## Supplemental Table 6 for "“Transcriptional and isoform-level regulation of lipid-candidate genes in preeclamptic placentas”" (part 60 of 202)

### Sheet: WG_combined_sex_Swish_rMATS_DEG (continued)
	GeneID	X.x	Transcript_ID	Tx_ID	Gene_ID.group	Gene_ID.group_name	Gene_ID.value	Log10_Mean	Stat	Log2_FoldChg	P_Value	Q_Value	Locfdr	Gene_Symbol	gene_name.x	X.y	baseMean	log2FoldChange	lfcSE	stat	pvalue	padj	gene_name.y	seqnames	Expression_Status	X	geneSymbol	chr	SC_exonStart_0base	SC_exonEnd	SC_FDR	SC_IncLevelDifference	riExonStart_0base	riExonEnd	RI_FDR	RI_IncLevelDifference	MXE_X1stExonStart_0base	MXE_X1stExonEnd	MXE_X2ndExonStart_0base	MXE_X2ndExonEnd	MXE_FDR	MXE_IncLevelDifference	A5SS_longExonStart_0base	A5SS_longExonEnd	A5SS_FDR	A5SS_IncLevelDifference	A3SS_longExonStart_0base	A3SS_longExonEnd	A3SS_FDR	A3SS_IncLevelDifference
84323	ENSG00000138709	46670	ENST00000394288.7	125205	46670	NA	ENSG00000138709.21	2.44712	1.66214	0.241923	0.0425154	0.418376	0.717153	LARP1B	LARP1B	7129	619.902	0.06147	0.0641097	0.958824	0.337647	0.612473	LARP1B	chr4	Not_Biologically_Significant	NA	NA	NA	NA	NA	NA	NA	NA	NA	NA	NA	NA	NA	NA	NA	NA	NA	NA	NA	NA	NA	NA	NA	NA	NA
84324	ENSG00000138709	46662	ENST00000952429.1	125196	46662	NA	ENSG00000138709.21	1.14405	-0.158413	-0.0261747	0.819707	0.974932	1	LARP1B	NA	7129	619.902	0.06147	0.0641097	0.958824	0.337647	0.612473	LARP1B	chr4	Not_Biologically_Significant	NA	NA	NA	NA	NA	NA	NA	NA	NA	NA	NA	NA	NA	NA	NA	NA	NA	NA	NA	NA	NA	NA	NA	NA	NA
84325	ENSG00000138709	46681	ENST00000508648.5	125218	46681	NA	ENSG00000138709.21	0.359008	-0.54119	-0.133164	0.45141	0.881153	1	LARP1B	LARP1B	7129	619.902	0.06147	0.0641097	0.958824	0.337647	0.612473	LARP1B	chr4	Not_Biologically_Significant	NA	NA	NA	NA	NA	NA	NA	NA	NA	NA	NA	NA	NA	NA	NA	NA	NA	NA	NA	NA	NA	NA	NA	NA	NA
84326	ENSG00000138709	46680	ENST00000507259.5	125216	46680	NA	ENSG00000138709.21	0.682098	-0.411746	-0.0736256	0.56105	0.918531	1	LARP1B	LARP1B	7129	619.902	0.06147	0.0641097	0.958824	0.337647	0.612473	LARP1B	chr4	Not_Biologically_Significant	NA	NA	NA	NA	NA	NA	NA	NA	NA	NA	NA	NA	NA	NA	NA	NA	NA	NA	NA	NA	NA	NA	NA	NA	NA
84327	ENSG00000138709	46663	ENST00000649983.2	125197	46663	NA	ENSG00000138709.21	1.41431	1.03175	0.409441	0.177739	0.701749	0.999943	LARP1B	LARP1B	7129	619.902	0.06147	0.0641097	0.958824	0.337647	0.612473	LARP1B	chr4	Not_Biologically_Significant	NA	NA	NA	NA	NA	NA	NA	NA	NA	NA	NA	NA	NA	NA	NA	NA	NA	NA	NA	NA	NA	NA	NA	NA	NA
84328	ENSG00000138709	46676	ENST00000704293.1	125212	46676	NA	ENSG00000138709.21	1.39859	-0.449167	-0.044096	0.527673	0.90861	1	LARP1B	LARP1B	7129	619.902	0.06147	0.0641097	0.958824	0.337647	0.612473	LARP1B	chr4	Not_Biologically_Significant	NA	NA	NA	NA	NA	NA	NA	NA	NA	NA	NA	NA	NA	NA	NA	NA	NA	NA	NA	NA	NA	NA	NA	NA	NA
84329	ENSG00000138709	46668	ENST00000917667.1	125202	46668	NA	ENSG00000138709.21	1.01408	0.462063	0.191493	0.516431	0.904739	1	LARP1B	NA	7129	619.902	0.06147	0.0641097	0.958824	0.337647	0.612473	LARP1B	chr4	Not_Biologically_Significant	NA	NA	NA	NA	NA	NA	NA	NA	NA	NA	NA	NA	NA	NA	NA	NA	NA	NA	NA	NA	NA	NA	NA	NA	NA
84330	ENSG00000138709	46661	ENST00000952430.1	125195	46661	NA	ENSG00000138709.21	0.384945	0.58496	0.208626	0.41816	0.867674	1	LARP1B	NA	7129	619.902	0.06147	0.0641097	0.958824	0.337647	0.612473	LARP1B	chr4	Not_Biologically_Significant	NA	NA	NA	NA	NA	NA	NA	NA	NA	NA	NA	NA	NA	NA	NA	NA	NA	NA	NA	NA	NA	NA	NA	NA	NA
84331	ENSG00000138709	46673	ENST00000648358.2	125209	46673	NA	ENSG00000138709.21	1.75646	-0.38373	0.0653986	0.587042	0.924943	1	LARP1B	LARP1B	7129	619.902	0.06147	0.0641097	0.958824	0.337647	0.612473	LARP1B	chr4	Not_Biologically_Significant	NA	NA	NA	NA	NA	NA	NA	NA	NA	NA	NA	NA	NA	NA	NA	NA	NA	NA	NA	NA	NA	NA	NA	NA	NA
84332	ENSG00000138709	46669	ENST00000899917.1	125204	46669	NA	ENSG00000138709.21	0.433104	0.531865	0.607432	0.458735	0.883749	1	LARP1B	NA	7129	619.902	0.06147	0.0641097	0.958824	0.337647	0.612473	LARP1B	chr4	Not_Biologically_Significant	NA	NA	NA	NA	NA	NA	NA	NA	NA	NA	NA	NA	NA	NA	NA	NA	NA	NA	NA	NA	NA	NA	NA	NA	NA
84333	ENSG00000138709	46664	ENST00000508819.5	125198	46664	NA	ENSG00000138709.21	1.48959	-0.741746	-0.212972	0.314267	0.815352	1	LARP1B	LARP1B	7129	619.902	0.06147	0.0641097	0.958824	0.337647	0.612473	LARP1B	chr4	Not_Biologically_Significant	NA	NA	NA	NA	NA	NA	NA	NA	NA	NA	NA	NA	NA	NA	NA	NA	NA	NA	NA	NA	NA	NA	NA	NA	NA
84334	ENSG00000138709	46677	ENST00000899920.1	125213	46677	NA	ENSG00000138709.21	0.684782	0.116944	0.183332	0.86619	0.982101	1	LARP1B	NA	7129	619.902	0.06147	0.0641097	0.958824	0.337647	0.612473	LARP1B	chr4	Not_Biologically_Significant	NA	NA	NA	NA	NA	NA	NA	NA	NA	NA	NA	NA	NA	NA	NA	NA	NA	NA	NA	NA	NA	NA	NA	NA	NA
84335	ENSG00000138709	46657	ENST00000899913.1	125191	46657	NA	ENSG00000138709.21	1.33287	-1.43198	-0.951066	0.0740311	0.521503	0.83923	LARP1B	NA	7129	619.902	0.06147	0.0641097	0.958824	0.337647	0.612473	LARP1B	chr4	Not_Biologically_Significant	NA	NA	NA	NA	NA	NA	NA	NA	NA	NA	NA	NA	NA	NA	NA	NA	NA	NA	NA	NA	NA	NA	NA	NA	NA
84336	ENSG00000138709	46658	ENST00000512292.5	125192	46658	NA	ENSG00000138709.21	1.7985	3.13496	0.354593	0.000453698	0.0325723	0.0937927	LARP1B	LARP1B	7129	619.902	0.06147	0.0641097	0.958824	0.337647	0.612473	LARP1B	chr4	Not_Biologically_Significant	NA	NA	NA	NA	NA	NA	NA	NA	NA	NA	NA	NA	NA	NA	NA	NA	NA	NA	NA	NA	NA	NA	NA	NA	NA
84337	ENSG00000138709	46660	ENST00000899919.1	125194	46660	NA	ENSG00000138709.21	1.22234	-0.456746	-0.270877	0.521027	0.906106	1	LARP1B	NA	7129	619.902	0.06147	0.0641097	0.958824	0.337647	0.612473	LARP1B	chr4	Not_Biologically_Significant	NA	NA	NA	NA	NA	NA	NA	NA	NA	NA	NA	NA	NA	NA	NA	NA	NA	NA	NA	NA	NA	NA	NA	NA	NA
84338	ENSG00000138709	46671	ENST00000432347.6	125206	46671	NA	ENSG00000138709.21	1.47866	-0.436865	-0.407973	0.53852	0.911662	1	LARP1B	LARP1B	7129	619.902	0.06147	0.0641097	0.958824	0.337647	0.612473	LARP1B	chr4	Not_Biologically_Significant	NA	NA	NA	NA	NA	NA	NA	NA	NA	NA	NA	NA	NA	NA	NA	NA	NA	NA	NA	NA	NA	NA	NA	NA	NA
84339	ENSG00000138709	46659	ENST00000899914.1	125193	46659	NA	ENSG00000138709.21	0.941825	-0.574722	-0.189706	0.425782	0.871041	1	LARP1B	NA	7129	619.902	0.06147	0.0641097	0.958824	0.337647	0.612473	LARP1B	chr4	Not_Biologically_Significant	NA	NA	NA	NA	NA	NA	NA	NA	NA	NA	NA	NA	NA	NA	NA	NA	NA	NA	NA	NA	NA	NA	NA	NA	NA
84340	ENSG00000138709	46675	ENST00000704292.1	125211	46675	NA	ENSG00000138709.21	0.990895	-0.887619	-0.616069	0.237449	0.761861	1	LARP1B	LARP1B	7129	619.902	0.06147	0.0641097	0.958824	0.337647	0.612473	LARP1B	chr4	Not_Biologically_Significant	NA	NA	NA	NA	NA	NA	NA	NA	NA	NA	NA	NA	NA	NA	NA	NA	NA	NA	NA	NA	NA	NA	NA	NA	NA
84341	ENSG00000138709	46674	ENST00000650359.2	125210	46674	NA	ENSG00000138709.21	1.76955	1.12679	0.202021	0.145792	0.660167	0.963544	LARP1B	LARP1B	7129	619.902	0.06147	0.0641097	0.958824	0.337647	0.612473	LARP1B	chr4	Not_Biologically_Significant	NA	NA	NA	NA	NA	NA	NA	NA	NA	NA	NA	NA	NA	NA	NA	NA	NA	NA	NA	NA	NA	NA	NA	NA	NA
84342	ENSG00000138709	46678	ENST00000899921.1	125214	46678	NA	ENSG00000138709.21	0.991868	-0.218056	0.0538215	0.754516	0.963676	1	LARP1B	NA	7129	619.902	0.06147	0.0641097	0.958824	0.337647	0.612473	LARP1B	chr4	Not_Biologically_Significant	NA	NA	NA	NA	NA	NA	NA	NA	NA	NA	NA	NA	NA	NA	NA	NA	NA	NA	NA	NA	NA	NA	NA	NA	NA
84343	ENSG00000138722	45403	ENST00000394980.5	123051	45403	NA	ENSG00000138722.11	1.17489	1.93119	1.23418	0.0211229	0.30467	0.575623	MMRN1	MMRN1	7130	436.032	0.344504	0.161751	2.12984	0.0331849	0.156993	MMRN1	chr4	Not_Biologically_Significant	NA	NA	NA	NA	NA	NA	NA	NA	NA	NA	NA	NA	NA	NA	NA	NA	NA	NA	NA	NA	NA	NA	NA	NA	NA
84344	ENSG00000138722	45407	ENST00000955234.1	123055	45407	NA	ENSG00000138722.11	0.760109	-0.556706	-0.179302	0.439416	0.876573	1	MMRN1	NA	7130	436.032	0.344504	0.161751	2.12984	0.0331849	0.156993	MMRN1	chr4	Not_Biologically_Significant	NA	NA	NA	NA	NA	NA	NA	NA	NA	NA	NA	NA	NA	NA	NA	NA	NA	NA	NA	NA	NA	NA	NA	NA	NA
84345	ENSG00000138722	45408	ENST00000508372.1	123056	45408	NA	ENSG00000138722.11	1.5721	1.13913	-0.138971	0.142016	0.655231	0.958526	MMRN1	MMRN1	7130	436.032	0.344504	0.161751	2.12984	0.0331849	0.156993	MMRN1	chr4	Not_Biologically_Significant	NA	NA	NA	NA	NA	NA	NA	NA	NA	NA	NA	NA	NA	NA	NA	NA	NA	NA	NA	NA	NA	NA	NA	NA	NA
84346	ENSG00000138722	45406	ENST00000877495.1	123054	45406	NA	ENSG00000138722.11	0.536695	-0.64254	0.267573	0.377289	0.849804	1	MMRN1	NA	7130	436.032	0.344504	0.161751	2.12984	0.0331849	0.156993	MMRN1	chr4	Not_Biologically_Significant	NA	NA	NA	NA	NA	NA	NA	NA	NA	NA	NA	NA	NA	NA	NA	NA	NA	NA	NA	NA	NA	NA	NA	NA	NA
84347	ENSG00000138722	45404	ENST00000877494.1	123052	45404	NA	ENSG00000138722.11	1.85937	1.6471	0.251029	0.0441332	0.425963	0.724737	MMRN1	NA	7130	436.032	0.344504	0.161751	2.12984	0.0331849	0.156993	MMRN1	chr4	Not_Biologically_Significant	NA	NA	NA	NA	NA	NA	NA	NA	NA	NA	NA	NA	NA	NA	NA	NA	NA	NA	NA	NA	NA	NA	NA	NA	NA
84348	ENSG00000138722	45405	ENST00000264790.7	123053	45405	NA	ENSG00000138722.11	2.66042	1.43079	-0.00512675	0.0742494	0.522225	0.839887	MMRN1	MMRN1	7130	436.032	0.344504	0.161751	2.12984	0.0331849	0.156993	MMRN1	chr4	Not_Biologically_Significant	NA	NA	NA	NA	NA	NA	NA	NA	NA	NA	NA	NA	NA	NA	NA	NA	NA	NA	NA	NA	NA	NA	NA	NA	NA
84349	ENSG00000138735	46393	ENST00000420633.1	135323	46393	NA	ENSG00000138735.17	1.03797	-0.376508	-0.10503	0.593854	0.926768	1	PDE5A	PDE5A	7131	371.512	-0.330254	0.0969245	-3.40734	0.000656001	0.00971087	PDE5A	chr4	Trending_Towards_Decreased_RNA_Expression	NA	NA	NA	NA	NA	NA	NA	NA	NA	NA	NA	NA	NA	NA	NA	NA	NA	NA	NA	NA	NA	NA	NA	NA	NA
84350	ENSG00000138735	46386	ENST00000394439.5	135310	46386	NA	ENSG00000138735.17	1.96646	-0.247183	-0.0399398	0.723495	0.957324	1	PDE5A	PDE5A	7131	371.512	-0.330254	0.0969245	-3.40734	0.000656001	0.00971087	PDE5A	chr4	Trending_Towards_Decreased_RNA_Expression	NA	NA	NA	NA	NA	NA	NA	NA	NA	NA	NA	NA	NA	NA	NA	NA	NA	NA	NA	NA	NA	NA	NA	NA	NA
84351	ENSG00000138735	46391	ENST00000503412.1	135315	46391	NA	ENSG00000138735.17	0.818785	-2.03159	-0.287701	0.016047	0.267436	0.52082	PDE5A	PDE5A	7131	371.512	-0.330254	0.0969245	-3.40734	0.000656001	0.00971087	PDE5A	chr4	Trending_Towards_Decreased_RNA_Expression	NA	NA	NA	NA	NA	NA	NA	NA	NA	NA	NA	NA	NA	NA	NA	NA	NA	NA	NA	NA	NA	NA	NA	NA	NA
84352	ENSG00000138735	46390	ENST00000264805.9	135314	46390	NA	ENSG00000138735.17	1.72188	-1.13171	-0.176746	0.144272	0.658067	0.961535	PDE5A	PDE5A	7131	371.512	-0.330254	0.0969245	-3.40734	0.000656001	0.00971087	PDE5A	chr4	Trending_Towards_Decreased_RNA_Expression	NA	NA	NA	NA	NA	NA	NA	NA	NA	NA	NA	NA	NA	NA	NA	NA	NA	NA	NA	NA	NA	NA	NA	NA	NA
84353	ENSG00000138735	46392	ENST00000509612.1	135317	46392	NA	ENSG00000138735.17	0.690777	-0.0398016	-0.0131074	0.954187	0.994188	1	PDE5A	PDE5A	7131	371.512	-0.330254	0.0969245	-3.40734	0.000656001	0.00971087	PDE5A	chr4	Trending_Towards_Decreased_RNA_Expression	NA	NA	NA	NA	NA	NA	NA	NA	NA	NA	NA	NA	NA	NA	NA	NA	NA	NA	NA	NA	NA	NA	NA	NA	NA
84354	ENSG00000138735	46388	ENST00000354960.8	135312	46388	NA	ENSG00000138735.17	2.4917	-3.30687	-0.616107	0.000239057	0.0209921	0.0630025	PDE5A	PDE5A	7131	371.512	-0.330254	0.0969245	-3.40734	0.000656001	0.00971087	PDE5A	chr4	Trending_Towards_Decreased_RNA_Expression	NA	NA	NA	NA	NA	NA	NA	NA	NA	NA	NA	NA	NA	NA	NA	NA	NA	NA	NA	NA	NA	NA	NA	NA	NA
84355	ENSG00000138735	46389	ENST00000925607.1	135313	46389	NA	ENSG00000138735.17	0.293954	-0.219603	-0.220883	0.752863	0.963556	1	PDE5A	NA	7131	371.512	-0.330254	0.0969245	-3.40734	0.000656001	0.00971087	PDE5A	chr4	Trending_Towards_Decreased_RNA_Expression	NA	NA	NA	NA	NA	NA	NA	NA	NA	NA	NA	NA	NA	NA	NA	NA	NA	NA	NA	NA	NA	NA	NA	NA	NA
84356	ENSG00000138735	46387	ENST00000925608.1	135311	46387	NA	ENSG00000138735.17	0.867755	-0.683095	-0.217748	0.350415	0.835713	1	PDE5A	NA	7131	371.512	-0.330254	0.0969245	-3.40734	0.000656001	0.00971087	PDE5A	chr4	Trending_Towards_Decreased_RNA_Expression	NA	NA	NA	NA	NA	NA	NA	NA	NA	NA	NA	NA	NA	NA	NA	NA	NA	NA	NA	NA	NA	NA	NA	NA	NA
84357	ENSG00000138738	46407	ENST00000428209.6	135355	46407	NA	ENSG00000138738.12	0.73105	-0.983651	-0.332822	0.196071	0.723008	1	PRDM5	PRDM5	7132	54.2511	0.0500089	0.109289	0.457585	0.647251	0.838276	PRDM5	chr4	Not_Biologically_Significant	NA	NA	NA	NA	NA	NA	NA	NA	NA	NA	NA	NA	NA	NA	NA	NA	NA	NA	NA	NA	NA	NA	NA	NA	NA
84358	ENSG00000138738	46404	ENST00000940461.1	135352	46404	NA	ENSG00000138738.12	0.62811	-0.552817	-0.350063	0.442401	0.877642	1	PRDM5	NA	7132	54.2511	0.0500089	0.109289	0.457585	0.647251	0.838276	PRDM5	chr4	Not_Biologically_Significant	NA	NA	NA	NA	NA	NA	NA	NA	NA	NA	NA	NA	NA	NA	NA	NA	NA	NA	NA	NA	NA	NA	NA	NA	NA
84359	ENSG00000138738	46403	ENST00000898038.1	135351	46403	NA	ENSG00000138738.12	0.883224	0.324921	0.142158	0.643769	0.939487	1	PRDM5	NA	7132	54.2511	0.0500089	0.109289	0.457585	0.647251	0.838276	PRDM5	chr4	Not_Biologically_Significant	NA	NA	NA	NA	NA	NA	NA	NA	NA	NA	NA	NA	NA	NA	NA	NA	NA	NA	NA	NA	NA	NA	NA	NA	NA
84360	ENSG00000138738	46409	ENST00000898039.1	135357	46409	NA	ENSG00000138738.12	0.486211	-0.536627	-0.0952309	0.455001	0.88242	1	PRDM5	NA	7132	54.2511	0.0500089	0.109289	0.457585	0.647251	0.838276	PRDM5	chr4	Not_Biologically_Significant	NA	NA	NA	NA	NA	NA	NA	NA	NA	NA	NA	NA	NA	NA	NA	NA	NA	NA	NA	NA	NA	NA	NA	NA	NA
84361	ENSG00000138738	46405	ENST00000940462.1	135353	46405	NA	ENSG00000138738.12	0.882448	-0.364444	-0.0825487	0.605306	0.930015	1	PRDM5	NA	7132	54.2511	0.0500089	0.109289	0.457585	0.647251	0.838276	PRDM5	chr4	Not_Biologically_Significant	NA	NA	NA	NA	NA	NA	NA	NA	NA	NA	NA	NA	NA	NA	NA	NA	NA	NA	NA	NA	NA	NA	NA	NA	NA
84362	ENSG00000138738	46410	ENST00000505484.5	135358	46410	NA	ENSG00000138738.12	0.772447	0.739722	0.189581	0.315441	0.816015	1	PRDM5	PRDM5	7132	54.2511	0.0500089	0.109289	0.457585	0.647251	0.838276	PRDM5	chr4	Not_Biologically_Significant	NA	NA	NA	NA	NA	NA	NA	NA	NA	NA	NA	NA	NA	NA	NA	NA	NA	NA	NA	NA	NA	NA	NA	NA	NA
84363	ENSG00000138738	46402	ENST00000264808.8	135350	46402	NA	ENSG00000138738.12	1.41933	0.359484	0.00755644	0.610075	0.930948	1	PRDM5	PRDM5	7132	54.2511	0.0500089	0.109289	0.457585	0.647251	0.838276	PRDM5	chr4	Not_Biologically_Significant	NA	NA	NA	NA	NA	NA	NA	NA	NA	NA	NA	NA	NA	NA	NA	NA	NA	NA	NA	NA	NA	NA	NA	NA	NA
84364	ENSG00000138738	46408	ENST00000515109.5	135356	46408	NA	ENSG00000138738.12	0.544192	0.893056	0.24688	0.234933	0.760318	1	PRDM5	PRDM5	7132	54.2511	0.0500089	0.109289	0.457585	0.647251	0.838276	PRDM5	chr4	Not_Biologically_Significant	NA	NA	NA	NA	NA	NA	NA	NA	NA	NA	NA	NA	NA	NA	NA	NA	NA	NA	NA	NA	NA	NA	NA	NA	NA
84365	ENSG00000138738	46411	ENST00000394435.2	135364	46411	NA	ENSG00000138738.12	1.00615	0.571627	0.0542603	0.428101	0.87226	1	PRDM5	PRDM5	7132	54.2511	0.0500089	0.109289	0.457585	0.647251	0.838276	PRDM5	chr4	Not_Biologically_Significant	NA	NA	NA	NA	NA	NA	NA	NA	NA	NA	NA	NA	NA	NA	NA	NA	NA	NA	NA	NA	NA	NA	NA	NA	NA
84366	ENSG00000138738	46406	ENST00000940463.1	135354	46406	NA	ENSG00000138738.12	0.464518	0.525913	0.0156948	0.463455	0.885699	1	PRDM5	NA	7132	54.2511	0.0500089	0.109289	0.457585	0.647251	0.838276	PRDM5	chr4	Not_Biologically_Significant	NA	NA	NA	NA	NA	NA	NA	NA	NA	NA	NA	NA	NA	NA	NA	NA	NA	NA	NA	NA	NA	NA	NA	NA	NA
84367	ENSG00000138738	46412	ENST00000505033.1	135365	46412	NA	ENSG00000138738.12	0.628867	1.43607	0.162802	0.0733191	0.5196	0.837065	PRDM5	PRDM5	7132	54.2511	0.0500089	0.109289	0.457585	0.647251	0.838276	PRDM5	chr4	Not_Biologically_Significant	NA	NA	NA	NA	NA	NA	NA	NA	NA	NA	NA	NA	NA	NA	NA	NA	NA	NA	NA	NA	NA	NA	NA	NA	NA
84368	ENSG00000138741	46477	ENST00000949674.1	135464	46477	NA	ENSG00000138741.12	0.56306	-0.324087	-0.146052	0.644605	0.939676	1	TRPC3	NA	7133	12.7783	0.176127	0.209848	0.839308	0.401296	0.668961	TRPC3	chr4	Not_Biologically_Significant	NA	NA	NA	NA	NA	NA	NA	NA	NA	NA	NA	NA	NA	NA	NA	NA	NA	NA	NA	NA	NA	NA	NA	NA	NA
84369	ENSG00000138741	46478	ENST00000264811.9	135465	46478	NA	ENSG00000138741.12	0.759332	0.669206	0.283003	0.359479	0.841444	1	TRPC3	TRPC3	7133	12.7783	0.176127	0.209848	0.839308	0.401296	0.668961	TRPC3	chr4	Not_Biologically_Significant	NA	NA	NA	NA	NA	NA	NA	NA	NA	NA	NA	NA	NA	NA	NA	NA	NA	NA	NA	NA	NA	NA	NA	NA	NA
84370	ENSG00000138741	46476	ENST00000871535.1	135463	46476	NA	ENSG00000138741.12	0.609695	0.11123	-0.114722	0.872641	0.983076	1	TRPC3	NA	7133	12.7783	0.176127	0.209848	0.839308	0.401296	0.668961	TRPC3	chr4	Not_Biologically_Significant	NA	NA	NA	NA	NA	NA	NA	NA	NA	NA	NA	NA	NA	NA	NA	NA	NA	NA	NA	NA	NA	NA	NA	NA	NA
84371	ENSG00000138741	46479	ENST00000506449.1	135466	46479	NA	ENSG00000138741.12	0.358495	0.68004	0.202967	0.35239	0.836673	1	TRPC3	TRPC3	7133	12.7783	0.176127	0.209848	0.839308	0.401296	0.668961	TRPC3	chr4	Not_Biologically_Significant	NA	NA	NA	NA	NA	NA	NA	NA	NA	NA	NA	NA	NA	NA	NA	NA	NA	NA	NA	NA	NA	NA	NA	NA	NA
84372	ENSG00000138741	46475	ENST00000379645.8	135462	46475	NA	ENSG00000138741.12	0.612003	-0.810397	-0.0324315	0.275901	0.790526	1	TRPC3	TRPC3	7133	12.7783	0.176127	0.209848	0.839308	0.401296	0.668961	TRPC3	chr4	Not_Biologically_Significant	NA	NA	NA	NA	NA	NA	NA	NA	NA	NA	NA	NA	NA	NA	NA	NA	NA	NA	NA	NA	NA	NA	NA	NA	NA
84373	ENSG00000138744	44581	ENST00000507956.5	132619	44581	NA	ENSG00000138744.18	1.78187	-0.661627	-0.0847445	0.36447	0.843825	1	NAAA	NAAA	7134	152.261	-0.084297	0.0901148	-0.935441	0.349561	0.624123	NAAA	chr4	Not_Biologically_Significant	NA	NA	NA	NA	NA	NA	NA	NA	NA	NA	NA	NA	NA	NA	NA	NA	NA	NA	NA	NA	NA	NA	NA	NA	NA
84374	ENSG00000138744	44578	ENST00000286733.9	132612	44578	NA	ENSG00000138744.18	1.93422	-1.36726	-0.248187	0.085964	0.552537	0.870627	NAAA	NAAA	7134	152.261	-0.084297	0.0901148	-0.935441	0.349561	0.624123	NAAA	chr4	Not_Biologically_Significant	NA	NA	NA	NA	NA	NA	NA	NA	NA	NA	NA	NA	NA	NA	NA	NA	NA	NA	NA	NA	NA	NA	NA	NA	NA
84375	ENSG00000138744	44582	ENST00000505594.1	132620	44582	NA	ENSG00000138744.18	0.948688	-0.82746	-0.153448	0.266985	0.784294	1	NAAA	NAAA	7134	152.261	-0.084297	0.0901148	-0.935441	0.349561	0.624123	NAAA	chr4	Not_Biologically_Significant	NA	NA	NA	NA	NA	NA	NA	NA	NA	NA	NA	NA	NA	NA	NA	NA	NA	NA	NA	NA	NA	NA	NA	NA	NA
84376	ENSG00000138744	44583	ENST00000507187.2	132621	44583	NA	ENSG00000138744.18	0.973686	-0.912103	-0.147253	0.226269	0.752429	1	NAAA	NAAA	7134	152.261	-0.084297	0.0901148	-0.935441	0.349561	0.624123	NAAA	chr4	Not_Biologically_Significant	NA	NA	NA	NA	NA	NA	NA	NA	NA	NA	NA	NA	NA	NA	NA	NA	NA	NA	NA	NA	NA	NA	NA	NA	NA
84377	ENSG00000138744	44577	ENST00000718295.1	132611	44577	NA	ENSG00000138744.18	1.18855	-1.41865	-0.117155	0.076358	0.527926	0.84607	NAAA	NAAA	7134	152.261	-0.084297	0.0901148	-0.935441	0.349561	0.624123	NAAA	chr4	Not_Biologically_Significant	NA	NA	NA	NA	NA	NA	NA	NA	NA	NA	NA	NA	NA	NA	NA	NA	NA	NA	NA	NA	NA	NA	NA	NA	NA
84378	ENSG00000138744	44579	ENST00000513045.6	132617	44579	NA	ENSG00000138744.18	0.65557	0.938611	0.121742	0.214649	0.742263	1	NAAA	NAAA	7134	152.261	-0.084297	0.0901148	-0.935441	0.349561	0.624123	NAAA	chr4	Not_Biologically_Significant	NA	NA	NA	NA	NA	NA	NA	NA	NA	NA	NA	NA	NA	NA	NA	NA	NA	NA	NA	NA	NA	NA	NA	NA	NA
84379	ENSG00000138744	44584	ENST00000503636.1	132623	44584	NA	ENSG00000138744.18	0.587963	-0.0891667	0.0579487	0.897709	0.986585	1	NAAA	NAAA	7134	152.261	-0.084297	0.0901148	-0.935441	0.349561	0.624123	NAAA	chr4	Not_Biologically_Significant	NA	NA	NA	NA	NA	NA	NA	NA	NA	NA	NA	NA	NA	NA	NA	NA	NA	NA	NA	NA	NA	NA	NA	NA	NA
84380	ENSG00000138744	44580	ENST00000602782.5	132618	44580	NA	ENSG00000138744.18	0.759796	0.076627	0.274211	0.91201	0.988541	1	NAAA	NAAA	7134	152.261	-0.084297	0.0901148	-0.935441	0.349561	0.624123	NAAA	chr4	Not_Biologically_Significant	NA	NA	NA	NA	NA	NA	NA	NA	NA	NA	NA	NA	NA	NA	NA	NA	NA	NA	NA	NA	NA	NA	NA	NA	NA
84381	ENSG00000138750	44595	ENST00000508604.5	132644	44595	NA	ENSG00000138750.17	1.05231	0.347381	0.0069359	0.621745	0.934134	1	NUP54	NUP54	7135	419.145	0.0018601	0.0544204	0.0341801	0.972734	0.989168	NUP54	chr4	Not_Biologically_Significant	NA	NA	NA	NA	NA	NA	NA	NA	NA	NA	NA	NA	NA	NA	NA	NA	NA	NA	NA	NA	NA	NA	NA	NA	NA
84382	ENSG00000138750	44602	ENST00000695548.1	132658	44602	NA	ENSG00000138750.17	1.48408	-2.10615	-0.979266	0.0130142	0.241237	0.481462	NUP54	NUP54	7135	419.145	0.0018601	0.0544204	0.0341801	0.972734	0.989168	NUP54	chr4	Not_Biologically_Significant	NA	NA	NA	NA	NA	NA	NA	NA	NA	NA	NA	NA	NA	NA	NA	NA	NA	NA	NA	NA	NA	NA	NA	NA	NA
84383	ENSG00000138750	44601	ENST00000695554.1	132657	44601	NA	ENSG00000138750.17	1.1749	-0.667421	-0.471541	0.360644	0.841921	1	NUP54	NUP54	7135	419.145	0.0018601	0.0544204	0.0341801	0.972734	0.989168	NUP54	chr4	Not_Biologically_Significant	NA	NA	NA	NA	NA	NA	NA	NA	NA	NA	NA	NA	NA	NA	NA	NA	NA	NA	NA	NA	NA	NA	NA	NA	NA
84384	ENSG00000138750	44605	ENST00000695551.1	132664	44605	NA	ENSG00000138750.17	0.40939	0.642222	0.285163	0.377515	0.849917	1	NUP54	NUP54	7135	419.145	0.0018601	0.0544204	0.0341801	0.972734	0.989168	NUP54	chr4	Not_Biologically_Significant	NA	NA	NA	NA	NA	NA	NA	NA	NA	NA	NA	NA	NA	NA	NA	NA	NA	NA	NA	NA	NA	NA	NA	NA	NA
84385	ENSG00000138750	44610	ENST00000512151.5	132670	44610	NA	ENSG00000138750.17	1.27293	-0.583571	-0.386446	0.419194	0.867892	1	NUP54	NUP54	7135	419.145	0.0018601	0.0544204	0.0341801	0.972734	0.989168	NUP54	chr4	Not_Biologically_Significant	NA	NA	NA	NA	NA	NA	NA	NA	NA	NA	NA	NA	NA	NA	NA	NA	NA	NA	NA	NA	NA	NA	NA	NA	NA
84386	ENSG00000138750	44607	ENST00000514987.6	132666	44607	NA	ENSG00000138750.17	1.16139	1.35437	0.302163	0.0885169	0.558686	0.876238	NUP54	NUP54	7135	419.145	0.0018601	0.0544204	0.0341801	0.972734	0.989168	NUP54	chr4	Not_Biologically_Significant	NA	NA	NA	NA	NA	NA	NA	NA	NA	NA	NA	NA	NA	NA	NA	NA	NA	NA	NA	NA	NA	NA	NA	NA	NA
84387	ENSG00000138750	44604	ENST00000695555.2	132663	44604	NA	ENSG00000138750.17	0.828801	-0.262063	-0.0139697	0.707899	0.953935	1	NUP54	NUP54	7135	419.145	0.0018601	0.0544204	0.0341801	0.972734	0.989168	NUP54	chr4	Not_Biologically_Significant	NA	NA	NA	NA	NA	NA	NA	NA	NA	NA	NA	NA	NA	NA	NA	NA	NA	NA	NA	NA	NA	NA	NA	NA	NA
84388	ENSG00000138750	44611	ENST00000513248.1	132671	44611	NA	ENSG00000138750.17	0.687504	0.617222	0.039361	0.39488	0.857384	1	NUP54	NUP54	7135	419.145	0.0018601	0.0544204	0.0341801	0.972734	0.989168	NUP54	chr4	Not_Biologically_Significant	NA	NA	NA	NA	NA	NA	NA	NA	NA	NA	NA	NA	NA	NA	NA	NA	NA	NA	NA	NA	NA	NA	NA	NA	NA
84389	ENSG00000138750	44597	ENST00000510569.6	132646	44597	NA	ENSG00000138750.17	1.25601	0.945437	0.123121	0.211734	0.738917	1	NUP54	NUP54	7135	419.145	0.0018601	0.0544204	0.0341801	0.972734	0.989168	NUP54	chr4	Not_Biologically_Significant	NA	NA	NA	NA	NA	NA	NA	NA	NA	NA	NA	NA	NA	NA	NA	NA	NA	NA	NA	NA	NA	NA	NA	NA	NA
84390	ENSG00000138750	44596	ENST00000869721.1	132645	44596	NA	ENSG00000138750.17	1.24488	-0.82623	-0.0620684	0.267625	0.784632	1	NUP54	NA	7135	419.145	0.0018601	0.0544204	0.0341801	0.972734	0.989168	NUP54	chr4	Not_Biologically_Significant	NA	NA	NA	NA	NA	NA	NA	NA	NA	NA	NA	NA	NA	NA	NA	NA	NA	NA	NA	NA	NA	NA	NA	NA	NA
84391	ENSG00000138750	44600	ENST00000925856.1	132651	44600	NA	ENSG00000138750.17	0.965509	0.653333	0.185156	0.36998	0.846556	1	NUP54	NA	7135	419.145	0.0018601	0.0544204	0.0341801	0.972734	0.989168	NUP54	chr4	Not_Biologically_Significant	NA	NA	NA	NA	NA	NA	NA	NA	NA	NA	NA	NA	NA	NA	NA	NA	NA	NA	NA	NA	NA	NA	NA	NA	NA
84392	ENSG00000138750	44606	ENST00000695556.1	132665	44606	NA	ENSG00000138750.17	1.41213	0.129325	0.186447	0.852271	0.979952	1	NUP54	NUP54	7135	419.145	0.0018601	0.0544204	0.0341801	0.972734	0.989168	NUP54	chr4	Not_Biologically_Significant	NA	NA	NA	NA	NA	NA	NA	NA	NA	NA	NA	NA	NA	NA	NA	NA	NA	NA	NA	NA	NA	NA	NA	NA	NA
84393	ENSG00000138750	44608	ENST00000695552.2	132667	44608	NA	ENSG00000138750.17	1.4018	1.81143	0.166336	0.0290294	0.354706	0.639771	NUP54	NUP54	7135	419.145	0.0018601	0.0544204	0.0341801	0.972734	0.989168	NUP54	chr4	Not_Biologically_Significant	NA	NA	NA	NA	NA	NA	NA	NA	NA	NA	NA	NA	NA	NA	NA	NA	NA	NA	NA	NA	NA	NA	NA	NA	NA
84394	ENSG00000138750	44603	ENST00000514313.2	132659	44603	NA	ENSG00000138750.17	1.79304	-0.305714	-0.0218632	0.663031	0.943647	1	NUP54	NUP54	7135	419.145	0.0018601	0.0544204	0.0341801	0.972734	0.989168	NUP54	chr4	Not_Biologically_Significant	NA	NA	NA	NA	NA	NA	NA	NA	NA	NA	NA	NA	NA	NA	NA	NA	NA	NA	NA	NA	NA	NA	NA	NA	NA
84395	ENSG00000138750	44598	ENST00000264883.8	132647	44598	NA	ENSG00000138750.17	2.34949	0.169524	-0.00397759	0.807403	0.972754	1	NUP54	NUP54	7135	419.145	0.0018601	0.0544204	0.0341801	0.972734	0.989168	NUP54	chr4	Not_Biologically_Significant	NA	NA	NA	NA	NA	NA	NA	NA	NA	NA	NA	NA	NA	NA	NA	NA	NA	NA	NA	NA	NA	NA	NA	NA	NA
84396	ENSG00000138750	44609	ENST00000508465.6	132669	44609	NA	ENSG00000138750.17	1.69513	-0.0178571	0.0344243	0.979458	0.997313	1	NUP54	NUP54	7135	419.145	0.0018601	0.0544204	0.0341801	0.972734	0.989168	NUP54	chr4	Not_Biologically_Significant	NA	NA	NA	NA	NA	NA	NA	NA	NA	NA	NA	NA	NA	NA	NA	NA	NA	NA	NA	NA	NA	NA	NA	NA	NA
84397	ENSG00000138750	44594	ENST00000695547.1	132643	44594	NA	ENSG00000138750.17	0.845218	-0.356548	-0.129252	0.612857	0.931552	1	NUP54	NUP54	7135	419.145	0.0018601	0.0544204	0.0341801	0.972734	0.989168	NUP54	chr4	Not_Biologically_Significant	NA	NA	NA	NA	NA	NA	NA	NA	NA	NA	NA	NA	NA	NA	NA	NA	NA	NA	NA	NA	NA	NA	NA	NA	NA
84398	ENSG00000138750	44599	ENST00000925857.1	132650	44599	NA	ENSG00000138750.17	0.850798	0.490079	0.448119	0.492713	0.896009	1	NUP54	NA	7135	419.145	0.0018601	0.0544204	0.0341801	0.972734	0.989168	NUP54	chr4	Not_Biologically_Significant	NA	NA	NA	NA	NA	NA	NA	NA	NA	NA	NA	NA	NA	NA	NA	NA	NA	NA	NA	NA	NA	NA	NA	NA	NA
84399	ENSG00000138755	44591	ENST00000264888.6	132637	44591	NA	ENSG00000138755.6	1.73016	-0.574802	1.7126	0.425749	0.871041	1	CXCL9	CXCL9	7136	13.5072	0.588353	0.668985	0.879471	0.379146	0.650807	CXCL9	chr4	Not_Biologically_Significant	NA	NA	NA	NA	NA	NA	NA	NA	NA	NA	NA	NA	NA	NA	NA	NA	NA	NA	NA	NA	NA	NA	NA	NA	NA
84400	ENSG00000138756	44773	ENST00000515075.1	122423	44773	NA	ENSG00000138756.20	0.494132	1.34429	0.171156	0.090572	0.562576	0.880522	BMP2K	BMP2K	7137	408.556	-0.000943687	0.0705898	-0.0133686	0.989334	0.995288	BMP2K	chr4	Not_Biologically_Significant	NA	NA	NA	NA	NA	NA	NA	NA	NA	NA	NA	NA	NA	NA	NA	NA	NA	NA	NA	NA	NA	NA	NA	NA	NA
84401	ENSG00000138756	44771	ENST00000502871.5	122420	44771	NA	ENSG00000138756.20	1.37393	1.2071	0.412463	0.122724	0.625961	0.93195	BMP2K	BMP2K	7137	408.556	-0.000943687	0.0705898	-0.0133686	0.989334	0.995288	BMP2K	chr4	Not_Biologically_Significant	NA	NA	NA	NA	NA	NA	NA	NA	NA	NA	NA	NA	NA	NA	NA	NA	NA	NA	NA	NA	NA	NA	NA	NA	NA
84402	ENSG00000138756	44772	ENST00000505725.1	122422	44772	NA	ENSG00000138756.20	1.05777	0.822817	0.137557	0.269385	0.785814	1	BMP2K	BMP2K	7137	408.556	-0.000943687	0.0705898	-0.0133686	0.989334	0.995288	BMP2K	chr4	Not_Biologically_Significant	NA	NA	NA	NA	NA	NA	NA	NA	NA	NA	NA	NA	NA	NA	NA	NA	NA	NA	NA	NA	NA	NA	NA	NA	NA
84403	ENSG00000138756	44774	ENST00000507670.1	122424	44774	NA	ENSG00000138756.20	1.07165	-0.241786	-0.0144225	0.729241	0.958958	1	BMP2K	BMP2K	7137	408.556	-0.000943687	0.0705898	-0.0133686	0.989334	0.995288	BMP2K	chr4	Not_Biologically_Significant	NA	NA	NA	NA	NA	NA	NA	NA	NA	NA	NA	NA	NA	NA	NA	NA	NA	NA	NA	NA	NA	NA	NA	NA	NA
84404	ENSG00000138756	44768	ENST00000389010.7	122417	44768	NA	ENSG00000138756.20	1.22451	0.623175	0.415808	0.390717	0.8553	1	BMP2K	BMP2K	7137	408.556	-0.000943687	0.0705898	-0.0133686	0.989334	0.995288	BMP2K	chr4	Not_Biologically_Significant	NA	NA	NA	NA	NA	NA	NA	NA	NA	NA	NA	NA	NA	NA	NA	NA	NA	NA	NA	NA	NA	NA	NA	NA	NA
84405	ENSG00000138756	44769	ENST00000502613.3	122418	44769	NA	ENSG00000138756.20	2.61905	-3.24393	-0.263738	0.000302895	0.024564	0.07332	BMP2K	BMP2K	7137	408.556	-0.000943687	0.0705898	-0.0133686	0.989334	0.995288	BMP2K	chr4	Not_Biologically_Significant	NA	NA	NA	NA	NA	NA	NA	NA	NA	NA	NA	NA	NA	NA	NA	NA	NA	NA	NA	NA	NA	NA	NA	NA	NA
84406	ENSG00000138756	44770	ENST00000858772.1	122419	44770	NA	ENSG00000138756.20	1.86665	-0.625476	-0.0473188	0.389095	0.854691	1	BMP2K	NA	7137	408.556	-0.000943687	0.0705898	-0.0133686	0.989334	0.995288	BMP2K	chr4	Not_Biologically_Significant	NA	NA	NA	NA	NA	NA	NA	NA	NA	NA	NA	NA	NA	NA	NA	NA	NA	NA	NA	NA	NA	NA	NA	NA	NA
84407	ENSG00000138757	44552	ENST00000908073.1	132533	44552	NA	ENSG00000138757.16	1.19418	0.850238	1.66738	0.255487	0.77604	1	G3BP2	NA	7138	1130.63	0.13784	0.0568305	2.42546	0.0152888	0.0938735	G3BP2	chr4	Not_Biologically_Significant	NA	NA	NA	NA	NA	NA	NA	NA	NA	NA	NA	NA	NA	NA	NA	NA	NA	NA	NA	NA	NA	NA	NA	NA	NA
84408	ENSG00000138757	44555	ENST00000932846.1	132537	44555	NA	ENSG00000138757.16	1.1128	-1.71885	-1.27931	0.0368672	0.392668	0.688234	G3BP2	NA	7138	1130.63	0.13784	0.0568305	2.42546	0.0152888	0.0938735	G3BP2	chr4	Not_Biologically_Significant	NA	NA	NA	NA	NA	NA	NA	NA	NA	NA	NA	NA	NA	NA	NA	NA	NA	NA	NA	NA	NA	NA	NA	NA	NA
84409	ENSG00000138757	44533	ENST00000677192.1	132491	44533	NA	ENSG00000138757.16	1.17359	0.304008	0.203761	0.66475	0.943994	1	G3BP2	G3BP2	7138	1130.63	0.13784	0.0568305	2.42546	0.0152888	0.0938735	G3BP2	chr4	Not_Biologically_Significant	NA	NA	NA	NA	NA	NA	NA	NA	NA	NA	NA	NA	NA	NA	NA	NA	NA	NA	NA	NA	NA	NA	NA	NA	NA
84410	ENSG00000138757	44536	ENST00000678122.1	132510	44536	NA	ENSG00000138757.16	0.402448	-0.266984	-0.186272	0.702786	0.95282	1	G3BP2	G3BP2	7138	1130.63	0.13784	0.0568305	2.42546	0.0152888	0.0938735	G3BP2	chr4	Not_Biologically_Significant	NA	NA	NA	NA	NA	NA	NA	NA	NA	NA	NA	NA	NA	NA	NA	NA	NA	NA	NA	NA	NA	NA	NA	NA	NA
84411	ENSG00000138757	44537	ENST00000676666.1	132513	44537	NA	ENSG00000138757.16	0.772718	0.707778	0.18632	0.334788	0.827079	1	G3BP2	G3BP2	7138	1130.63	0.13784	0.0568305	2.42546	0.0152888	0.0938735	G3BP2	chr4	Not_Biologically_Significant	NA	NA	NA	NA	NA	NA	NA	NA	NA	NA	NA	NA	NA	NA	NA	NA	NA	NA	NA	NA	NA	NA	NA	NA	NA
84412	ENSG00000138757	44545	ENST00000908078.1	132521	44545	NA	ENSG00000138757.16	1.78981	0.504881	0.023171	0.480446	0.891152	1	G3BP2	NA	7138	1130.63	0.13784	0.0568305	2.42546	0.0152888	0.0938735	G3BP2	chr4	Not_Biologically_Significant	NA	NA	NA	NA	NA	NA	NA	NA	NA	NA	NA	NA	NA	NA	NA	NA	NA	NA	NA	NA	NA	NA	NA	NA	NA
84413	ENSG00000138757	44548	ENST00000944691.1	132525	44548	NA	ENSG00000138757.16	1.6126	0.530317	-0.0515722	0.459962	0.884314	1	G3BP2	NA	7138	1130.63	0.13784	0.0568305	2.42546	0.0152888	0.0938735	G3BP2	chr4	Not_Biologically_Significant	NA	NA	NA	NA	NA	NA	NA	NA	NA	NA	NA	NA	NA	NA	NA	NA	NA	NA	NA	NA	NA	NA	NA	NA	NA
84414	ENSG00000138757	44551	ENST00000944689.1	132531	44551	NA	ENSG00000138757.16	1.59804	0.327659	0.0260701	0.641067	0.938642	1	G3BP2	NA	7138	1130.63	0.13784	0.0568305	2.42546	0.0152888	0.0938735	G3BP2	chr4	Not_Biologically_Significant	NA	NA	NA	NA	NA	NA	NA	NA	NA	NA	NA	NA	NA	NA	NA	NA	NA	NA	NA	NA	NA	NA	NA	NA	NA
84415	ENSG00000138757	44535	ENST00000678875.1	132500	44535	NA	ENSG00000138757.16	1.37121	0.078373	-0.0579599	0.910027	0.988359	1	G3BP2	G3BP2	7138	1130.63	0.13784	0.0568305	2.42546	0.0152888	0.0938735	G3BP2	chr4	Not_Biologically_Significant	NA	NA	NA	NA	NA	NA	NA	NA	NA	NA	NA	NA	NA	NA	NA	NA	NA	NA	NA	NA	NA	NA	NA	NA	NA
84416	ENSG00000138757	44540	ENST00000395719.7	132516	44540	NA	ENSG00000138757.16	1.59602	-0.588254	-0.0912723	0.415765	0.866755	1	G3BP2	G3BP2	7138	1130.63	0.13784	0.0568305	2.42546	0.0152888	0.0938735	G3BP2	chr4	Not_Biologically_Significant	NA	NA	NA	NA	NA	NA	NA	NA	NA	NA	NA	NA	NA	NA	NA	NA	NA	NA	NA	NA	NA	NA	NA	NA	NA
84417	ENSG00000138757	44550	ENST00000932842.1	132527	44550	NA	ENSG00000138757.16	0.352725	-0.0609524	0.129258	0.929909	0.990824	1	G3BP2	NA	7138	1130.63	0.13784	0.0568305	2.42546	0.0152888	0.0938735	G3BP2	chr4	Not_Biologically_Significant	NA	NA	NA	NA	NA	NA	NA	NA	NA	NA	NA	NA	NA	NA	NA	NA	NA	NA	NA	NA	NA	NA	NA	NA	NA
84418	ENSG00000138757	44554	ENST00000677060.1	132536	44554	NA	ENSG00000138757.16	1.01964	1.85488	0.828699	0.0259124	0.336919	0.616857	G3BP2	G3BP2	7138	1130.63	0.13784	0.0568305	2.42546	0.0152888	0.0938735	G3BP2	chr4	Not_Biologically_Significant	NA	NA	NA	NA	NA	NA	NA	NA	NA	NA	NA	NA	NA	NA	NA	NA	NA	NA	NA	NA	NA	NA	NA	NA	NA
84419	ENSG00000138757	44556	ENST00000679294.1	132538	44556	NA	ENSG00000138757.16	1.45881	1.63258	0.362941	0.0457495	0.432737	0.732068	G3BP2	G3BP2	7138	1130.63	0.13784	0.0568305	2.42546	0.0152888	0.0938735	G3BP2	chr4	Not_Biologically_Significant	NA	NA	NA	NA	NA	NA	NA	NA	NA	NA	NA	NA	NA	NA	NA	NA	NA	NA	NA	NA	NA	NA	NA	NA	NA
84420	ENSG00000138757	44544	ENST00000359707.9	132520	44544	NA	ENSG00000138757.16	2.48841	-1.4421	-0.179207	0.0722943	0.516817	0.83389	G3BP2	G3BP2	7138	1130.63	0.13784	0.0568305	2.42546	0.0152888	0.0938735	G3BP2	chr4	Not_Biologically_Significant	NA	NA	NA	NA	NA	NA	NA	NA	NA	NA	NA	NA	NA	NA	NA	NA	NA	NA	NA	NA	NA	NA	NA	NA	NA
84421	ENSG00000138757	44563	ENST00000507947.5	132561	44563	NA	ENSG00000138757.16	0.606184	0.1125	0.0392488	0.871221	0.982912	1	G3BP2	G3BP2	7138	1130.63	0.13784	0.0568305	2.42546	0.0152888	0.0938735	G3BP2	chr4	Not_Biologically_Significant	NA	NA	NA	NA	NA	NA	NA	NA	NA	NA	NA	NA	NA	NA	NA	NA	NA	NA	NA	NA	NA	NA	NA	NA	NA
84422	ENSG00000138757	44561	ENST00000944685.1	132548	44561	NA	ENSG00000138757.16	1.40515	-0.213373	-0.0378769	0.759539	0.964602	1	G3BP2	NA	7138	1130.63	0.13784	0.0568305	2.42546	0.0152888	0.0938735	G3BP2	chr4	Not_Biologically_Significant	NA	NA	NA	NA	NA	NA	NA	NA	NA	NA	NA	NA	NA	NA	NA	NA	NA	NA	NA	NA	NA	NA	NA	NA	NA
84423	ENSG00000138757	44543	ENST00000932853.1	132519	44543	NA	ENSG00000138757.16	1.61509	-0.343651	-0.467847	0.62538	0.935032	1	G3BP2	NA	7138	1130.63	0.13784	0.0568305	2.42546	0.0152888	0.0938735	G3BP2	chr4	Not_Biologically_Significant	NA	NA	NA	NA	NA	NA	NA	NA	NA	NA	NA	NA	NA	NA	NA	NA	NA	NA	NA	NA	NA	NA	NA	NA	NA
84424	ENSG00000138757	44534	ENST00000678552.1	132492	44534	NA	ENSG00000138757.16	0.420558	-0.409563	-0.150005	0.563042	0.919029	1	G3BP2	G3BP2	7138	1130.63	0.13784	0.0568305	2.42546	0.0152888	0.0938735	G3BP2	chr4	Not_Biologically_Significant	NA	NA	NA	NA	NA	NA	NA	NA	NA	NA	NA	NA	NA	NA	NA	NA	NA	NA	NA	NA	NA	NA	NA	NA	NA
84425	ENSG00000138757	44547	ENST00000944686.1	132523	44547	NA	ENSG00000138757.16	0.614314	0.478294	0.520854	0.502581	0.899785	1	G3BP2	NA	7138	1130.63	0.13784	0.0568305	2.42546	0.0152888	0.0938735	G3BP2	chr4	Not_Biologically_Significant	NA	NA	NA	NA	NA	NA	NA	NA	NA	NA	NA	NA	NA	NA	NA	NA	NA	NA	NA	NA	NA	NA	NA	NA	NA
84426	ENSG00000138757	44538	ENST00000932851.1	132514	44538	NA	ENSG00000138757.16	0.671156	0.29127	0.234107	0.67768	0.947608	1	G3BP2	NA	7138	1130.63	0.13784	0.0568305	2.42546	0.0152888	0.0938735	G3BP2	chr4	Not_Biologically_Significant	NA	NA	NA	NA	NA	NA	NA	NA	NA	NA	NA	NA	NA	NA	NA	NA	NA	NA	NA	NA	NA	NA	NA	NA	NA
84427	ENSG00000138757	44539	ENST00000908080.1	132515	44539	NA	ENSG00000138757.16	2.44954	0.274563	-0.149708	0.694907	0.951169	1	G3BP2	NA	7138	1130.63	0.13784	0.0568305	2.42546	0.0152888	0.0938735	G3BP2	chr4	Not_Biologically_Significant	NA	NA	NA	NA	NA	NA	NA	NA	NA	NA	NA	NA	NA	NA	NA	NA	NA	NA	NA	NA	NA	NA	NA	NA	NA
84428	ENSG00000138757	44560	ENST00000908081.1	132547	44560	NA	ENSG00000138757.16	0.619388	0.467976	0.37823	0.511341	0.902419	1	G3BP2	NA	7138	1130.63	0.13784	0.0568305	2.42546	0.0152888	0.0938735	G3BP2	chr4	Not_Biologically_Significant	NA	NA	NA	NA	NA	NA	NA	NA	NA	NA	NA	NA	NA	NA	NA	NA	NA	NA	NA	NA	NA	NA	NA	NA	NA
84429	ENSG00000138757	44557	ENST00000677952.1	132540	44557	NA	ENSG00000138757.16	1.20262	1.31956	0.18766	0.0957372	0.573842	0.890487	G3BP2	G3BP2	7138	1130.63	0.13784	0.0568305	2.42546	0.0152888	0.0938735	G3BP2	chr4	Not_Biologically_Significant	NA	NA	NA	NA	NA	NA	NA	NA	NA	NA	NA	NA	NA	NA	NA	NA	NA	NA	NA	NA	NA	NA	NA	NA	NA
84430	ENSG00000138757	44553	ENST00000908079.1	132535	44553	NA	ENSG00000138757.16	2.11866	0.877579	0.0249889	0.242202	0.765783	1	G3BP2	NA	7138	1130.63	0.13784	0.0568305	2.42546	0.0152888	0.0938735	G3BP2	chr4	Not_Biologically_Significant	NA	NA	NA	NA	NA	NA	NA	NA	NA	NA	NA	NA	NA	NA	NA	NA	NA	NA	NA	NA	NA	NA	NA	NA	NA
84431	ENSG00000138757	44532	ENST00000679329.1	132483	44532	NA	ENSG00000138757.16	1.57573	0.892183	0.123699	0.235338	0.760514	1	G3BP2	G3BP2	7138	1130.63	0.13784	0.0568305	2.42546	0.0152888	0.0938735	G3BP2	chr4	Not_Biologically_Significant	NA	NA	NA	NA	NA	NA	NA	NA	NA	NA	NA	NA	NA	NA	NA	NA	NA	NA	NA	NA	NA	NA	NA	NA	NA
84432	ENSG00000138757	44541	ENST00000932844.1	132517	44541	NA	ENSG00000138757.16	0.390946	0.100913	0.0876228	0.884343	0.984711	1	G3BP2	NA	7138	1130.63	0.13784	0.0568305	2.42546	0.0152888	0.0938735	G3BP2	chr4	Not_Biologically_Significant	NA	NA	NA	NA	NA	NA	NA	NA	NA	NA	NA	NA	NA	NA	NA	NA	NA	NA	NA	NA	NA	NA	NA	NA	NA
84433	ENSG00000138757	44558	ENST00000678273.1	132543	44558	NA	ENSG00000138757.16	0.590254	-0.0212698	-0.063886	0.975507	0.996654	1	G3BP2	G3BP2	7138	1130.63	0.13784	0.0568305	2.42546	0.0152888	0.0938735	G3BP2	chr4	Not_Biologically_Significant	NA	NA	NA	NA	NA	NA	NA	NA	NA	NA	NA	NA	NA	NA	NA	NA	NA	NA	NA	NA	NA	NA	NA	NA	NA
84434	ENSG00000138757	44549	ENST00000944690.1	132526	44549	NA	ENSG00000138757.16	0.777772	0.671468	-0.512455	0.357978	0.840557	1	G3BP2	NA	7138	1130.63	0.13784	0.0568305	2.42546	0.0152888	0.0938735	G3BP2	chr4	Not_Biologically_Significant	NA	NA	NA	NA	NA	NA	NA	NA	NA	NA	NA	NA	NA	NA	NA	NA	NA	NA	NA	NA	NA	NA	NA	NA	NA
84435	ENSG00000138757	44562	ENST00000908076.1	132554	44562	NA	ENSG00000138757.16	1.10189	-0.00452381	-0.0510653	0.994818	0.999325	1	G3BP2	NA	7138	1130.63	0.13784	0.0568305	2.42546	0.0152888	0.0938735	G3BP2	chr4	Not_Biologically_Significant	NA	NA	NA	NA	NA	NA	NA	NA	NA	NA	NA	NA	NA	NA	NA	NA	NA	NA	NA	NA	NA	NA	NA	NA	NA
84436	ENSG00000138757	44559	ENST00000357854.7	132545	44559	NA	ENSG00000138757.16	2.59241	0.375119	0.368221	0.59514	0.927159	1	G3BP2	G3BP2	7138	1130.63	0.13784	0.0568305	2.42546	0.0152888	0.0938735	G3BP2	chr4	Not_Biologically_Significant	NA	NA	NA	NA	NA	NA	NA	NA	NA	NA	NA	NA	NA	NA	NA	NA	NA	NA	NA	NA	NA	NA	NA	NA	NA
84437	ENSG00000138757	44546	ENST00000908077.1	132522	44546	NA	ENSG00000138757.16	1.29533	0.886786	0.500105	0.237836	0.76212	1	G3BP2	NA	7138	1130.63	0.13784	0.0568305	2.42546	0.0152888	0.0938735	G3BP2	chr4	Not_Biologically_Significant	NA	NA	NA	NA	NA	NA	NA	NA	NA	NA	NA	NA	NA	NA	NA	NA	NA	NA	NA	NA	NA	NA	NA	NA	NA
84438	ENSG00000138757	44542	ENST00000932843.1	132518	44542	NA	ENSG00000138757.16	0.32512	-0.803492	-0.139201	0.27958	0.79338	1	G3BP2	NA	7138	1130.63	0.13784	0.0568305	2.42546	0.0152888	0.0938735	G3BP2	chr4	Not_Biologically_Significant	NA	NA	NA	NA	NA	NA	NA	NA	NA	NA	NA	NA	NA	NA	NA	NA	NA	NA	NA	NA	NA	NA	NA	NA	NA
84439	ENSG00000138758	44669	ENST00000880981.1	122278	44669	NA	ENSG00000138758.13	1.70806	-1.57321	-0.593174	0.052917	0.457769	0.762669	SEPTIN11	NA	7139	2038.77	-0.101551	0.063897	-1.58929	0.111996	0.332319	SEPTIN11	chr4	Not_Biologically_Significant	NA	NA	NA	NA	NA	NA	NA	NA	NA	NA	NA	NA	NA	NA	NA	NA	NA	NA	NA	NA	NA	NA	NA	NA	NA
84440	ENSG00000138758	44676	ENST00000512778.1	122286	44676	NA	ENSG00000138758.13	0.361562	0.0118651	0.0876369	0.986356	0.9983	1	SEPTIN11	SEPTIN11	7139	2038.77	-0.101551	0.063897	-1.58929	0.111996	0.332319	SEPTIN11	chr4	Not_Biologically_Significant	NA	NA	NA	NA	NA	NA	NA	NA	NA	NA	NA	NA	NA	NA	NA	NA	NA	NA	NA	NA	NA	NA	NA	NA	NA
84441	ENSG00000138758	44671	ENST00000264893.11	122280	44671	NA	ENSG00000138758.13	3.34564	-1.83563	-0.161812	0.027255	0.345154	0.627039	SEPTIN11	SEPTIN11	7139	2038.77	-0.101551	0.063897	-1.58929	0.111996	0.332319	SEPTIN11	chr4	Not_Biologically_Significant	NA	NA	NA	NA	NA	NA	NA	NA	NA	NA	NA	NA	NA	NA	NA	NA	NA	NA	NA	NA	NA	NA	NA	NA	NA
84442	ENSG00000138758	44678	ENST00000504460.1	122288	44678	NA	ENSG00000138758.13	0.554706	0.58246	-0.00785389	0.420024	0.868399	1	SEPTIN11	SEPTIN11	7139	2038.77	-0.101551	0.063897	-1.58929	0.111996	0.332319	SEPTIN11	chr4	Not_Biologically_Significant	NA	NA	NA	NA	NA	NA	NA	NA	NA	NA	NA	NA	NA	NA	NA	NA	NA	NA	NA	NA	NA	NA	NA	NA	NA
84443	ENSG00000138758	44673	ENST00000505788.5	122282	44673	NA	ENSG00000138758.13	1.42805	-0.460556	-0.20671	0.517742	0.905276	1	SEPTIN11	SEPTIN11	7139	2038.77	-0.101551	0.063897	-1.58929	0.111996	0.332319	SEPTIN11	chr4	Not_Biologically_Significant	NA	NA	NA	NA	NA	NA	NA	NA	NA	NA	NA	NA	NA	NA	NA	NA	NA	NA	NA	NA	NA	NA	NA	NA	NA
84444	ENSG00000138758	44680	ENST00000506731.5	122290	44680	NA	ENSG00000138758.13	0.484644	-0.110992	0.0125895	0.872907	0.983086	1	SEPTIN11	SEPTIN11	7139	2038.77	-0.101551	0.063897	-1.58929	0.111996	0.332319	SEPTIN11	chr4	Not_Biologically_Significant	NA	NA	NA	NA	NA	NA	NA	NA	NA	NA	NA	NA	NA	NA	NA	NA	NA	NA	NA	NA	NA	NA	NA	NA	NA
84445	ENSG00000138758	44672	ENST00000510641.5	122281	44672	NA	ENSG00000138758.13	1.48102	-0.170952	-0.138626	0.805845	0.972443	1	SEPTIN11	SEPTIN11	7139	2038.77	-0.101551	0.063897	-1.58929	0.111996	0.332319	SEPTIN11	chr4	Not_Biologically_Significant	NA	NA	NA	NA	NA	NA	NA	NA	NA	NA	NA	NA	NA	NA	NA	NA	NA	NA	NA	NA	NA	NA	NA	NA	NA
84446	ENSG00000138758	44679	ENST00000506047.1	122289	44679	NA	ENSG00000138758.13	1.56346	1.0256	0.141106	0.179996	0.70485	1	SEPTIN11	SEPTIN11	7139	2038.77	-0.101551	0.063897	-1.58929	0.111996	0.332319	SEPTIN11	chr4	Not_Biologically_Significant	NA	NA	NA	NA	NA	NA	NA	NA	NA	NA	NA	NA	NA	NA	NA	NA	NA	NA	NA	NA	NA	NA	NA	NA	NA
84447	ENSG00000138758	44682	ENST00000515671.1	122294	44682	NA	ENSG00000138758.13	0.477973	0.676032	0.0716006	0.354994	0.838543	1	SEPTIN11	SEPTIN11	7139	2038.77	-0.101551	0.063897	-1.58929	0.111996	0.332319	SEPTIN11	chr4	Not_Biologically_Significant	NA	NA	NA	NA	NA	NA	NA	NA	NA	NA	NA	NA	NA	NA	NA	NA	NA	NA	NA	NA	NA	NA	NA	NA	NA
84448	ENSG00000138758	44677	ENST00000512333.1	122287	44677	NA	ENSG00000138758.13	0.385279	-0.51377	-0.265739	0.473206	0.888893	1	SEPTIN11	SEPTIN11	7139	2038.77	-0.101551	0.063897	-1.58929	0.111996	0.332319	SEPTIN11	chr4	Not_Biologically_Significant	NA	NA	NA	NA	NA	NA	NA	NA	NA	NA	NA	NA	NA	NA	NA	NA	NA	NA	NA	NA	NA	NA	NA	NA	NA
84449	ENSG00000138758	44681	ENST00000513373.1	122292	44681	NA	ENSG00000138758.13	0.695727	0.0799603	-0.046643	0.908235	0.987988	1	SEPTIN11	SEPTIN11	7139	2038.77	-0.101551	0.063897	-1.58929	0.111996	0.332319	SEPTIN11	chr4	Not_Biologically_Significant	NA	NA	NA	NA	NA	NA	NA	NA	NA	NA	NA	NA	NA	NA	NA	NA	NA	NA	NA	NA	NA	NA	NA	NA	NA
84450	ENSG00000138758	44675	ENST00000504637.5	122285	44675	NA	ENSG00000138758.13	0.436051	-1.75794	-0.228007	0.0333605	0.375884	0.667946	SEPTIN11	SEPTIN11	7139	2038.77	-0.101551	0.063897	-1.58929	0.111996	0.332319	SEPTIN11	chr4	Not_Biologically_Significant	NA	NA	NA	NA	NA	NA	NA	NA	NA	NA	NA	NA	NA	NA	NA	NA	NA	NA	NA	NA	NA	NA	NA	NA	NA
84451	ENSG00000138758	44674	ENST00000510515.5	122284	44674	NA	ENSG00000138758.13	1.37615	1.06401	0.38616	0.16629	0.687093	0.988478	SEPTIN11	SEPTIN11	7139	2038.77	-0.101551	0.063897	-1.58929	0.111996	0.332319	SEPTIN11	chr4	Not_Biologically_Significant	NA	NA	NA	NA	NA	NA	NA	NA	NA	NA	NA	NA	NA	NA	NA	NA	NA	NA	NA	NA	NA	NA	NA	NA	NA
84452	ENSG00000138758	44670	ENST00000502584.5	122279	44670	NA	ENSG00000138758.13	2.4521	-0.181508	-0.0632165	0.79417	0.970409	1	SEPTIN11	SEPTIN11	7139	2038.77	-0.101551	0.063897	-1.58929	0.111996	0.332319	SEPTIN11	chr4	Not_Biologically_Significant	NA	NA	NA	NA	NA	NA	NA	NA	NA	NA	NA	NA	NA	NA	NA	NA	NA	NA	NA	NA	NA	NA	NA	NA	NA
84453	ENSG00000138759	44735	ENST00000683711.1	122344	44735	NA	ENSG00000138759.21	0.416085	1.45468	0.260008	0.0702029	0.510553	0.827189	FRAS1	FRAS1	7140	594.16	-0.185911	0.145663	-1.27631	0.201845	0.46515	FRAS1	chr4	Not_Biologically_Significant	NA	NA	NA	NA	NA	NA	NA	NA	NA	NA	NA	NA	NA	NA	NA	NA	NA	NA	NA	NA	NA	NA	NA	NA	NA
84454	ENSG00000138759	44729	ENST00000682513.1	122338	44729	NA	ENSG00000138759.21	0.985029	-0.678016	-0.120648	0.353695	0.837766	1	FRAS1	FRAS1	7140	594.16	-0.185911	0.145663	-1.27631	0.201845	0.46515	FRAS1	chr4	Not_Biologically_Significant	NA	NA	NA	NA	NA	NA	NA	NA	NA	NA	NA	NA	NA	NA	NA	NA	NA	NA	NA	NA	NA	NA	NA	NA	NA
84455	ENSG00000138759	44736	ENST00000510944.3	122347	44736	NA	ENSG00000138759.21	0.761937	0.76869	0.197778	0.298698	0.805381	1	FRAS1	FRAS1	7140	594.16	-0.185911	0.145663	-1.27631	0.201845	0.46515	FRAS1	chr4	Not_Biologically_Significant	NA	NA	NA	NA	NA	NA	NA	NA	NA	NA	NA	NA	NA	NA	NA	NA	NA	NA	NA	NA	NA	NA	NA	NA	NA
84456	ENSG00000138759	44730	ENST00000512123.4	122339	44730	NA	ENSG00000138759.21	2.68367	-1.1652	0.0466639	0.134328	0.643454	0.948058	FRAS1	FRAS1	7140	594.16	-0.185911	0.145663	-1.27631	0.201845	0.46515	FRAS1	chr4	Not_Biologically_Significant	NA	NA	NA	NA	NA	NA	NA	NA	NA	NA	NA	NA	NA	NA	NA	NA	NA	NA	NA	NA	NA	NA	NA	NA	NA
84457	ENSG00000138759	44731	ENST00000915768.1	122340	44731	NA	ENSG00000138759.21	2.45563	-2.00325	-0.572956	0.0173506	0.277308	0.536153	FRAS1	NA	7140	594.16	-0.185911	0.145663	-1.27631	0.201845	0.46515	FRAS1	chr4	Not_Biologically_Significant	NA	NA	NA	NA	NA	NA	NA	NA	NA	NA	NA	NA	NA	NA	NA	NA	NA	NA	NA	NA	NA	NA	NA	NA	NA
84458	ENSG00000138759	44734	ENST00000508909.5	122343	44734	NA	ENSG00000138759.21	0.937153	-0.0288095	0.0680184	0.966876	0.995702	1	FRAS1	FRAS1	7140	594.16	-0.185911	0.145663	-1.27631	0.201845	0.46515	FRAS1	chr4	Not_Biologically_Significant	NA	NA	NA	NA	NA	NA	NA	NA	NA	NA	NA	NA	NA	NA	NA	NA	NA	NA	NA	NA	NA	NA	NA	NA	NA
84459	ENSG00000138759	44728	ENST00000684159.1	122337	44728	NA	ENSG00000138759.21	0.695109	-1.2548	-0.204657	0.110597	0.604829	0.914593	FRAS1	FRAS1	7140	594.16	-0.185911	0.145663	-1.27631	0.201845	0.46515	FRAS1	chr4	Not_Biologically_Significant	NA	NA	NA	NA	NA	NA	NA	NA	NA	NA	NA	NA	NA	NA	NA	NA	NA	NA	NA	NA	NA	NA	NA	NA	NA
84460	ENSG00000138759	44727	ENST00000508900.2	122336	44727	NA	ENSG00000138759.21	0.344643	1.20365	0.250743	0.123643	0.62756	0.933235	FRAS1	FRAS1	7140	594.16	-0.185911	0.145663	-1.27631	0.201845	0.46515	FRAS1	chr4	Not_Biologically_Significant	NA	NA	NA	NA	NA	NA	NA	NA	NA	NA	NA	NA	NA	NA	NA	NA	NA	NA	NA	NA	NA	NA	NA	NA	NA
84461	ENSG00000138759	44732	ENST00000502446.6	122341	44732	NA	ENSG00000138759.21	0.38386	-0.231786	0.108412	0.739836	0.961616	1	FRAS1	FRAS1	7140	594.16	-0.185911	0.145663	-1.27631	0.201845	0.46515	FRAS1	chr4	Not_Biologically_Significant	NA	NA	NA	NA	NA	NA	NA	NA	NA	NA	NA	NA	NA	NA	NA	NA	NA	NA	NA	NA	NA	NA	NA	NA	NA
84462	ENSG00000138759	44733	ENST00000325942.11	122342	44733	NA	ENSG00000138759.21	0.551184	-0.665992	-0.0487328	0.361583	0.84256	1	FRAS1	FRAS1	7140	594.16	-0.185911	0.145663	-1.27631	0.201845	0.46515	FRAS1	chr4	Not_Biologically_Significant	NA	NA	NA	NA	NA	NA	NA	NA	NA	NA	NA	NA	NA	NA	NA	NA	NA	NA	NA	NA	NA	NA	NA	NA	NA
84463	ENSG00000138760	44625	ENST00000921155.1	132697	44625	NA	ENSG00000138760.12	2.40087	-1.91536	-0.590566	0.02205	0.311078	0.584294	SCARB2	NA	7141	3531.63	-0.144702	0.0678181	-2.13368	0.0328694	0.155879	SCARB2	chr4	Not_Biologically_Significant	NA	NA	NA	NA	NA	NA	NA	NA	NA	NA	NA	NA	NA	NA	NA	NA	NA	NA	NA	NA	NA	NA	NA	NA	NA
84464	ENSG00000138760	44634	ENST00000639324.1	132706	44634	NA	ENSG00000138760.12	0.54936	0.785913	0.162598	0.289111	0.800304	1	SCARB2	SCARB2	7141	3531.63	-0.144702	0.0678181	-2.13368	0.0328694	0.155879	SCARB2	chr4	Not_Biologically_Significant	NA	NA	NA	NA	NA	NA	NA	NA	NA	NA	NA	NA	NA	NA	NA	NA	NA	NA	NA	NA	NA	NA	NA	NA	NA
84465	ENSG00000138760	44626	ENST00000638372.1	132698	44626	NA	ENSG00000138760.12	1.48569	0.615437	0.104468	0.396128	0.857638	1	SCARB2	SCARB2	7141	3531.63	-0.144702	0.0678181	-2.13368	0.0328694	0.155879	SCARB2	chr4	Not_Biologically_Significant	NA	NA	NA	NA	NA	NA	NA	NA	NA	NA	NA	NA	NA	NA	NA	NA	NA	NA	NA	NA	NA	NA	NA	NA	NA
84466	ENSG00000138760	44616	ENST00000640640.1	132684	44616	NA	ENSG00000138760.12	0.61799	-0.897103	-0.569583	0.233069	0.758834	1	SCARB2	SCARB2	7141	3531.63	-0.144702	0.0678181	-2.13368	0.0328694	0.155879	SCARB2	chr4	Not_Biologically_Significant	NA	NA	NA	NA	NA	NA	NA	NA	NA	NA	NA	NA	NA	NA	NA	NA	NA	NA	NA	NA	NA	NA	NA	NA	NA
84467	ENSG00000138760	44621	ENST00000452464.6	132692	44621	NA	ENSG00000138760.12	2.2389	0.105238	-0.0531421	0.879473	0.984252	1	SCARB2	SCARB2	7141	3531.63	-0.144702	0.0678181	-2.13368	0.0328694	0.155879	SCARB2	chr4	Not_Biologically_Significant	NA	NA	NA	NA	NA	NA	NA	NA	NA	NA	NA	NA	NA	NA	NA	NA	NA	NA	NA	NA	NA	NA	NA	NA	NA
84468	ENSG00000138760	44631	ENST00000640076.1	132703	44631	NA	ENSG00000138760.12	0.826573	-0.374365	-0.251339	0.595864	0.927339	1	SCARB2	SCARB2	7141	3531.63	-0.144702	0.0678181	-2.13368	0.0328694	0.155879	SCARB2	chr4	Not_Biologically_Significant	NA	NA	NA	NA	NA	NA	NA	NA	NA	NA	NA	NA	NA	NA	NA	NA	NA	NA	NA	NA	NA	NA	NA	NA	NA
84469	ENSG00000138760	44613	ENST00000862442.1	132679	44613	NA	ENSG00000138760.12	0.858531	0.633968	0.293677	0.383182	0.852349	1	SCARB2	NA	7141	3531.63	-0.144702	0.0678181	-2.13368	0.0328694	0.155879	SCARB2	chr4	Not_Biologically_Significant	NA	NA	NA	NA	NA	NA	NA	NA	NA	NA	NA	NA	NA	NA	NA	NA	NA	NA	NA	NA	NA	NA	NA	NA	NA
84470	ENSG00000138760	44632	ENST00000638843.1	132704	44632	NA	ENSG00000138760.12	1.11231	-1.00405	-0.110275	0.188114	0.714268	1	SCARB2	SCARB2	7141	3531.63	-0.144702	0.0678181	-2.13368	0.0328694	0.155879	SCARB2	chr4	Not_Biologically_Significant	NA	NA	NA	NA	NA	NA	NA	NA	NA	NA	NA	NA	NA	NA	NA	NA	NA	NA	NA	NA	NA	NA	NA	NA	NA
84471	ENSG00000138760	44627	ENST00000640634.1	132699	44627	NA	ENSG00000138760.12	2.47305	0.474921	0.181112	0.505409	0.900783	1	SCARB2	SCARB2	7141	3531.63	-0.144702	0.0678181	-2.13368	0.0328694	0.155879	SCARB2	chr4	Not_Biologically_Significant	NA	NA	NA	NA	NA	NA	NA	NA	NA	NA	NA	NA	NA	NA	NA	NA	NA	NA	NA	NA	NA	NA	NA	NA	NA
84472	ENSG00000138760	44633	ENST00000638175.1	132705	44633	NA	ENSG00000138760.12	0.669392	0.464286	0.0412433	0.514516	0.903884	1	SCARB2	SCARB2	7141	3531.63	-0.144702	0.0678181	-2.13368	0.0328694	0.155879	SCARB2	chr4	Not_Biologically_Significant	NA	NA	NA	NA	NA	NA	NA	NA	NA	NA	NA	NA	NA	NA	NA	NA	NA	NA	NA	NA	NA	NA	NA	NA	NA
84473	ENSG00000138760	44635	ENST00000502908.2	132707	44635	NA	ENSG00000138760.12	1.35257	0.976429	0.0848479	0.198941	0.725738	1	SCARB2	SCARB2	7141	3531.63	-0.144702	0.0678181	-2.13368	0.0328694	0.155879	SCARB2	chr4	Not_Biologically_Significant	NA	NA	NA	NA	NA	NA	NA	NA	NA	NA	NA	NA	NA	NA	NA	NA	NA	NA	NA	NA	NA	NA	NA	NA	NA
84474	ENSG00000138760	44637	ENST00000638567.1	132710	44637	NA	ENSG00000138760.12	1.41169	1.16123	0.101562	0.135461	0.645003	0.949616	SCARB2	SCARB2	7141	3531.63	-0.144702	0.0678181	-2.13368	0.0328694	0.155879	SCARB2	chr4	Not_Biologically_Significant	NA	NA	NA	NA	NA	NA	NA	NA	NA	NA	NA	NA	NA	NA	NA	NA	NA	NA	NA	NA	NA	NA	NA	NA	NA
84475	ENSG00000138760	44615	ENST00000638295.1	132683	44615	NA	ENSG00000138760.12	2.37979	-0.430198	-0.0707825	0.54443	0.913282	1	SCARB2	SCARB2	7141	3531.63	-0.144702	0.0678181	-2.13368	0.0328694	0.155879	SCARB2	chr4	Not_Biologically_Significant	NA	NA	NA	NA	NA	NA	NA	NA	NA	NA	NA	NA	NA	NA	NA	NA	NA	NA	NA	NA	NA	NA	NA	NA	NA
84476	ENSG00000138760	44617	ENST00000638680.1	132686	44617	NA	ENSG00000138760.12	1.29652	-0.523492	-0.314164	0.465394	0.886502	1	SCARB2	SCARB2	7141	3531.63	-0.144702	0.0678181	-2.13368	0.0328694	0.155879	SCARB2	chr4	Not_Biologically_Significant	NA	NA	NA	NA	NA	NA	NA	NA	NA	NA	NA	NA	NA	NA	NA	NA	NA	NA	NA	NA	NA	NA	NA	NA	NA
84477	ENSG00000138760	44636	ENST00000640916.1	132708	44636	NA	ENSG00000138760.12	0.533759	-0.128889	-0.0876044	0.852787	0.980045	1	SCARB2	SCARB2	7141	3531.63	-0.144702	0.0678181	-2.13368	0.0328694	0.155879	SCARB2	chr4	Not_Biologically_Significant	NA	NA	NA	NA	NA	NA	NA	NA	NA	NA	NA	NA	NA	NA	NA	NA	NA	NA	NA	NA	NA	NA	NA	NA	NA
84478	ENSG00000138760	44629	ENST00000511129.2	132701	44629	NA	ENSG00000138760.12	0.916942	0.454524	0.0945114	0.522981	0.906727	1	SCARB2	SCARB2	7141	3531.63	-0.144702	0.0678181	-2.13368	0.0328694	0.155879	SCARB2	chr4	Not_Biologically_Significant	NA	NA	NA	NA	NA	NA	NA	NA	NA	NA	NA	NA	NA	NA	NA	NA	NA	NA	NA	NA	NA	NA	NA	NA	NA
84479	ENSG00000138760	44623	ENST00000640900.1	132695	44623	NA	ENSG00000138760.12	2.15395	1.1444	0.211668	0.140409	0.652963	0.956362	SCARB2	SCARB2	7141	3531.63	-0.144702	0.0678181	-2.13368	0.0328694	0.155879	SCARB2	chr4	Not_Biologically_Significant	NA	NA	NA	NA	NA	NA	NA	NA	NA	NA	NA	NA	NA	NA	NA	NA	NA	NA	NA	NA	NA	NA	NA	NA	NA
84480	ENSG00000138760	44614	ENST00000639300.1	132682	44614	NA	ENSG00000138760.12	0.859953	-0.267778	-0.310948	0.701928	0.952562	1	SCARB2	SCARB2	7141	3531.63	-0.144702	0.0678181	-2.13368	0.0328694	0.155879	SCARB2	chr4	Not_Biologically_Significant	NA	NA	NA	NA	NA	NA	NA	NA	NA	NA	NA	NA	NA	NA	NA	NA	NA	NA	NA	NA	NA	NA	NA	NA	NA
84481	ENSG00000138760	44624	ENST00000862445.1	132696	44624	NA	ENSG00000138760.12	2.30187	0.234048	-0.208692	0.737408	0.960979	1	SCARB2	NA	7141	3531.63	-0.144702	0.0678181	-2.13368	0.0328694	0.155879	SCARB2	chr4	Not_Biologically_Significant	NA	NA	NA	NA	NA	NA	NA	NA	NA	NA	NA	NA	NA	NA	NA	NA	NA	NA	NA	NA	NA	NA	NA	NA	NA
84482	ENSG00000138760	44628	ENST00000640957.1	132700	44628	NA	ENSG00000138760.12	1.43148	1.06921	0.253611	0.164511	0.685162	0.986515	SCARB2	SCARB2	7141	3531.63	-0.144702	0.0678181	-2.13368	0.0328694	0.155879	SCARB2	chr4	Not_Biologically_Significant	NA	NA	NA	NA	NA	NA	NA	NA	NA	NA	NA	NA	NA	NA	NA	NA	NA	NA	NA	NA	NA	NA	NA	NA	NA
84483	ENSG00000138760	44619	ENST00000640341.1	132689	44619	NA	ENSG00000138760.12	0.432314	0.346548	0.113216	0.622551	0.934332	1	SCARB2	SCARB2	7141	3531.63	-0.144702	0.0678181	-2.13368	0.0328694	0.155879	SCARB2	chr4	Not_Biologically_Significant	NA	NA	NA	NA	NA	NA	NA	NA	NA	NA	NA	NA	NA	NA	NA	NA	NA	NA	NA	NA	NA	NA	NA	NA	NA
84484	ENSG00000138760	44620	ENST00000862444.1	132690	44620	NA	ENSG00000138760.12	0.465089	0.569524	0.222966	0.429681	0.872741	1	SCARB2	NA	7141	3531.63	-0.144702	0.0678181	-2.13368	0.0328694	0.155879	SCARB2	chr4	Not_Biologically_Significant	NA	NA	NA	NA	NA	NA	NA	NA	NA	NA	NA	NA	NA	NA	NA	NA	NA	NA	NA	NA	NA	NA	NA	NA	NA
84485	ENSG00000138760	44622	ENST00000638663.1	132694	44622	NA	ENSG00000138760.12	2.32448	-0.306548	0.397938	0.662221	0.943421	1	SCARB2	SCARB2	7141	3531.63	-0.144702	0.0678181	-2.13368	0.0328694	0.155879	SCARB2	chr4	Not_Biologically_Significant	NA	NA	NA	NA	NA	NA	NA	NA	NA	NA	NA	NA	NA	NA	NA	NA	NA	NA	NA	NA	NA	NA	NA	NA	NA
84486	ENSG00000138760	44630	ENST00000638409.1	132702	44630	NA	ENSG00000138760.12	1.27375	-0.065	-0.0131409	0.925271	0.990271	1	SCARB2	SCARB2	7141	3531.63	-0.144702	0.0678181	-2.13368	0.0328694	0.155879	SCARB2	chr4	Not_Biologically_Significant	NA	NA	NA	NA	NA	NA	NA	NA	NA	NA	NA	NA	NA	NA	NA	NA	NA	NA	NA	NA	NA	NA	NA	NA	NA
84487	ENSG00000138760	44618	ENST00000682785.1	132688	44618	NA	ENSG00000138760.12	2.14889	0.162659	0.850271	0.814976	0.974043	1	SCARB2	SCARB2	7141	3531.63	-0.144702	0.0678181	-2.13368	0.0328694	0.155879	SCARB2	chr4	Not_Biologically_Significant	NA	NA	NA	NA	NA	NA	NA	NA	NA	NA	NA	NA	NA	NA	NA	NA	NA	NA	NA	NA	NA	NA	NA	NA	NA
84488	ENSG00000138760	44612	ENST00000264896.8	132678	44612	NA	ENSG00000138760.12	3.4659	-3.18139	-0.289175	0.000380956	0.0288385	0.0844873	SCARB2	SCARB2	7141	3531.63	-0.144702	0.0678181	-2.13368	0.0328694	0.155879	SCARB2	chr4	Not_Biologically_Significant	NA	NA	NA	NA	NA	NA	NA	NA	NA	NA	NA	NA	NA	NA	NA	NA	NA	NA	NA	NA	NA	NA	NA	NA	NA
84489	ENSG00000138764	44712	ENST00000509972.1	122314	44712	NA	ENSG00000138764.16	1.66031	2.44893	0.445719	0.00469305	0.13896	0.319996	CCNG2	CCNG2	7142	352.255	0.3316	0.104385	3.17671	0.00148956	0.0180569	CCNG2	chr4	Trending_Towards_Increased_RNA_Expression	NA	NA	NA	NA	NA	NA	NA	NA	NA	NA	NA	NA	NA	NA	NA	NA	NA	NA	NA	NA	NA	NA	NA	NA	NA
84490	ENSG00000138764	44709	ENST00000863385.1	122311	44709	NA	ENSG00000138764.16	1.10864	-0.138373	0.0374361	0.842111	0.978524	1	CCNG2	NA	7142	352.255	0.3316	0.104385	3.17671	0.00148956	0.0180569	CCNG2	chr4	Trending_Towards_Increased_RNA_Expression	NA	NA	NA	NA	NA	NA	NA	NA	NA	NA	NA	NA	NA	NA	NA	NA	NA	NA	NA	NA	NA	NA	NA	NA	NA
84491	ENSG00000138764	44704	ENST00000502280.5	122306	44704	NA	ENSG00000138764.16	1.86898	-0.151786	0.12274	0.827123	0.976176	1	CCNG2	CCNG2	7142	352.255	0.3316	0.104385	3.17671	0.00148956	0.0180569	CCNG2	chr4	Trending_Towards_Increased_RNA_Expression	NA	NA	NA	NA	NA	NA	NA	NA	NA	NA	NA	NA	NA	NA	NA	NA	NA	NA	NA	NA	NA	NA	NA	NA	NA
84492	ENSG00000138764	44703	ENST00000316355.10	122305	44703	NA	ENSG00000138764.16	2.02145	-0.60504	-0.0151539	0.403537	0.861457	1	CCNG2	CCNG2	7142	352.255	0.3316	0.104385	3.17671	0.00148956	0.0180569	CCNG2	chr4	Trending_Towards_Increased_RNA_Expression	NA	NA	NA	NA	NA	NA	NA	NA	NA	NA	NA	NA	NA	NA	NA	NA	NA	NA	NA	NA	NA	NA	NA	NA	NA
84493	ENSG00000138764	44711	ENST00000512918.5	122313	44711	NA	ENSG00000138764.16	0.688459	1.12294	0.405107	0.146985	0.661572	0.965108	CCNG2	CCNG2	7142	352.255	0.3316	0.104385	3.17671	0.00148956	0.0180569	CCNG2	chr4	Trending_Towards_Increased_RNA_Expression	NA	NA	NA	NA	NA	NA	NA	NA	NA	NA	NA	NA	NA	NA	NA	NA	NA	NA	NA	NA	NA	NA	NA	NA	NA
84494	ENSG00000138764	44710	ENST00000395640.5	122312	44710	NA	ENSG00000138764.16	0.962976	0.661944	0.199027	0.364267	0.843694	1	CCNG2	CCNG2	7142	352.255	0.3316	0.104385	3.17671	0.00148956	0.0180569	CCNG2	chr4	Trending_Towards_Increased_RNA_Expression	NA	NA	NA	NA	NA	NA	NA	NA	NA	NA	NA	NA	NA	NA	NA	NA	NA	NA	NA	NA	NA	NA	NA	NA	NA
84495	ENSG00000138764	44705	ENST00000497512.5	122307	44705	NA	ENSG00000138764.16	0.567839	1.99294	0.607898	0.017853	0.281066	0.541824	CCNG2	CCNG2	7142	352.255	0.3316	0.104385	3.17671	0.00148956	0.0180569	CCNG2	chr4	Trending_Towards_Increased_RNA_Expression	NA	NA	NA	NA	NA	NA	NA	NA	NA	NA	NA	NA	NA	NA	NA	NA	NA	NA	NA	NA	NA	NA	NA	NA	NA
84496	ENSG00000138764	44707	ENST00000957897.1	122309	44707	NA	ENSG00000138764.16	2.29517	1.84909	0.465683	0.0263076	0.33899	0.619907	CCNG2	NA	7142	352.255	0.3316	0.104385	3.17671	0.00148956	0.0180569	CCNG2	chr4	Trending_Towards_Increased_RNA_Expression	NA	NA	NA	NA	NA	NA	NA	NA	NA	NA	NA	NA	NA	NA	NA	NA	NA	NA	NA	NA	NA	NA	NA	NA	NA
84497	ENSG00000138764	44708	ENST00000863384.1	122310	44708	NA	ENSG00000138764.16	0.842818	0.700873	0.432136	0.33908	0.829473	1	CCNG2	NA	7142	352.255	0.3316	0.104385	3.17671	0.00148956	0.0180569	CCNG2	chr4	Trending_Towards_Increased_RNA_Expression	NA	NA	NA	NA	NA	NA	NA	NA	NA	NA	NA	NA	NA	NA	NA	NA	NA	NA	NA	NA	NA	NA	NA	NA	NA
84498	ENSG00000138764	44706	ENST00000863383.1	122308	44706	NA	ENSG00000138764.16	1.06346	-0.203571	0.066324	0.770129	0.96631	1	CCNG2	NA	7142	352.255	0.3316	0.104385	3.17671	0.00148956	0.0180569	CCNG2	chr4	Trending_Towards_Increased_RNA_Expression	NA	NA	NA	NA	NA	NA	NA	NA	NA	NA	NA	NA	NA	NA	NA	NA	NA	NA	NA	NA	NA	NA	NA	NA	NA
84499	ENSG00000138767	44717	ENST00000512485.6	132833	44717	NA	ENSG00000138767.15	2.19421	-2.19615	-0.282791	0.010055	0.211024	0.436508	CNOT6L	CNOT6L	7143	1286.57	-0.129295	0.0655868	-1.97135	0.0486839	0.200712	CNOT6L	chr4	Not_Biologically_Significant	NA	NA	NA	NA	NA	NA	NA	NA	NA	NA	NA	NA	NA	NA	NA	NA	NA	NA	NA	NA	NA	NA	NA	NA	NA
84500	ENSG00000138767	44721	ENST00000506166.1	132837	44721	NA	ENSG00000138767.15	0.37245	0.490635	0.0441157	0.492246	0.895852	1	CNOT6L	CNOT6L	7143	1286.57	-0.129295	0.0655868	-1.97135	0.0486839	0.200712	CNOT6L	chr4	Not_Biologically_Significant	NA	NA	NA	NA	NA	NA	NA	NA	NA	NA	NA	NA	NA	NA	NA	NA	NA	NA	NA	NA	NA	NA	NA	NA	NA
84501	ENSG00000138767	44718	ENST00000504804.7	132834	44718	NA	ENSG00000138767.15	0.903106	0.65631	0.117035	0.367988	0.845914	1	CNOT6L	CNOT6L	7143	1286.57	-0.129295	0.0655868	-1.97135	0.0486839	0.200712	CNOT6L	chr4	Not_Biologically_Significant	NA	NA	NA	NA	NA	NA	NA	NA	NA	NA	NA	NA	NA	NA	NA	NA	NA	NA	NA	NA	NA	NA	NA	NA	NA
84502	ENSG00000138767	44720	ENST00000508371.1	132836	44720	NA	ENSG00000138767.15	0.938574	1.14512	0.0863286	0.140206	0.652768	0.956087	CNOT6L	CNOT6L	7143	1286.57	-0.129295	0.0655868	-1.97135	0.0486839	0.200712	CNOT6L	chr4	Not_Biologically_Significant	NA	NA	NA	NA	NA	NA	NA	NA	NA	NA	NA	NA	NA	NA	NA	NA	NA	NA	NA	NA	NA	NA	NA	NA	NA
84503	ENSG00000138767	44719	ENST00000505983.1	132835	44719	NA	ENSG00000138767.15	0.388073	0.20381	-0.00961351	0.769887	0.966273	1	CNOT6L	CNOT6L	7143	1286.57	-0.129295	0.0655868	-1.97135	0.0486839	0.200712	CNOT6L	chr4	Not_Biologically_Significant	NA	NA	NA	NA	NA	NA	NA	NA	NA	NA	NA	NA	NA	NA	NA	NA	NA	NA	NA	NA	NA	NA	NA	NA	NA
84504	ENSG00000138767	44716	ENST00000873612.1	132832	44716	NA	ENSG00000138767.15	1.4407	0.0732143	-0.175331	0.915917	0.989118	1	CNOT6L	NA	7143	1286.57	-0.129295	0.0655868	-1.97135	0.0486839	0.200712	CNOT6L	chr4	Not_Biologically_Significant	NA	NA	NA	NA	NA	NA	NA	NA	NA	NA	NA	NA	NA	NA	NA	NA	NA	NA	NA	NA	NA	NA	NA	NA	NA
84505	ENSG00000138767	44715	ENST00000515506.6	132831	44715	NA	ENSG00000138767.15	2.16831	-1.49123	-0.2236	0.0644319	0.493907	0.807271	CNOT6L	CNOT6L	7143	1286.57	-0.129295	0.0655868	-1.97135	0.0486839	0.200712	CNOT6L	chr4	Not_Biologically_Significant	NA	NA	NA	NA	NA	NA	NA	NA	NA	NA	NA	NA	NA	NA	NA	NA	NA	NA	NA	NA	NA	NA	NA	NA	NA
84506	ENSG00000138767	44714	ENST00000649644.1	132830	44714	NA	ENSG00000138767.15	2.59079	-0.439603	-0.361141	0.536125	0.911042	1	CNOT6L	CNOT6L	7143	1286.57	-0.129295	0.0655868	-1.97135	0.0486839	0.200712	CNOT6L	chr4	Not_Biologically_Significant	NA	NA	NA	NA	NA	NA	NA	NA	NA	NA	NA	NA	NA	NA	NA	NA	NA	NA	NA	NA	NA	NA	NA	NA	NA
84507	ENSG00000138767	44713	ENST00000504123.7	132829	44713	NA	ENSG00000138767.15	3.01375	-1.38222	-0.138538	0.0830572	0.545579	0.8638	CNOT6L	CNOT6L	7143	1286.57	-0.129295	0.0655868	-1.97135	0.0486839	0.200712	CNOT6L	chr4	Not_Biologically_Significant	NA	NA	NA	NA	NA	NA	NA	NA	NA	NA	NA	NA	NA	NA	NA	NA	NA	NA	NA	NA	NA	NA	NA	NA	NA
84508	ENSG00000138768	44571	ENST00000944461.1	122166	44571	NA	ENSG00000138768.16	2.21179	0.117262	-0.071172	0.865851	0.982057	1	USO1	NA	7144	1565.54	0.0809175	0.0507231	1.59528	0.11065	0.329829	USO1	chr4	Not_Biologically_Significant	NA	NA	NA	NA	NA	NA	NA	NA	NA	NA	NA	NA	NA	NA	NA	NA	NA	NA	NA	NA	NA	NA	NA	NA	NA
84509	ENSG00000138768	44572	ENST00000512893.1	122167	44572	NA	ENSG00000138768.16	0.495218	0.0787302	0.0522059	0.909641	0.988245	1	USO1	USO1	7144	1565.54	0.0809175	0.0507231	1.59528	0.11065	0.329829	USO1	chr4	Not_Biologically_Significant	NA	NA	NA	NA	NA	NA	NA	NA	NA	NA	NA	NA	NA	NA	NA	NA	NA	NA	NA	NA	NA	NA	NA	NA	NA
84510	ENSG00000138768	44567	ENST00000944457.1	122160	44567	NA	ENSG00000138768.16	1.67955	1.32631	0.142894	0.0943022	0.570603	0.887824	USO1	NA	7144	1565.54	0.0809175	0.0507231	1.59528	0.11065	0.329829	USO1	chr4	Not_Biologically_Significant	NA	NA	NA	NA	NA	NA	NA	NA	NA	NA	NA	NA	NA	NA	NA	NA	NA	NA	NA	NA	NA	NA	NA	NA	NA
84511	ENSG00000138768	44564	ENST00000944455.1	122157	44564	NA	ENSG00000138768.16	0.287485	0.555754	0.449085	0.440145	0.876995	1	USO1	NA	7144	1565.54	0.0809175	0.0507231	1.59528	0.11065	0.329829	USO1	chr4	Not_Biologically_Significant	NA	NA	NA	NA	NA	NA	NA	NA	NA	NA	NA	NA	NA	NA	NA	NA	NA	NA	NA	NA	NA	NA	NA	NA	NA
84512	ENSG00000138768	44569	ENST00000944458.1	122162	44569	NA	ENSG00000138768.16	1.26266	1.18302	0.456567	0.129251	0.635986	0.941034	USO1	NA	7144	1565.54	0.0809175	0.0507231	1.59528	0.11065	0.329829	USO1	chr4	Not_Biologically_Significant	NA	NA	NA	NA	NA	NA	NA	NA	NA	NA	NA	NA	NA	NA	NA	NA	NA	NA	NA	NA	NA	NA	NA	NA	NA
84513	ENSG00000138768	44566	ENST00000940833.1	122159	44566	NA	ENSG00000138768.16	1.26977	-0.0256746	-0.0445345	0.97047	0.996119	1	USO1	NA	7144	1565.54	0.0809175	0.0507231	1.59528	0.11065	0.329829	USO1	chr4	Not_Biologically_Significant	NA	NA	NA	NA	NA	NA	NA	NA	NA	NA	NA	NA	NA	NA	NA	NA	NA	NA	NA	NA	NA	NA	NA	NA	NA
84514	ENSG00000138768	44565	ENST00000944456.1	122158	44565	NA	ENSG00000138768.16	2.76255	2.16885	0.480385	0.0108803	0.219595	0.449913	USO1	NA	7144	1565.54	0.0809175	0.0507231	1.59528	0.11065	0.329829	USO1	chr4	Not_Biologically_Significant	NA	NA	NA	NA	NA	NA	NA	NA	NA	NA	NA	NA	NA	NA	NA	NA	NA	NA	NA	NA	NA	NA	NA	NA	NA
84515	ENSG00000138768	44573	ENST00000508454.1	122168	44573	NA	ENSG00000138768.16	0.562731	0.256667	0.038041	0.713516	0.955097	1	USO1	USO1	7144	1565.54	0.0809175	0.0507231	1.59528	0.11065	0.329829	USO1	chr4	Not_Biologically_Significant	NA	NA	NA	NA	NA	NA	NA	NA	NA	NA	NA	NA	NA	NA	NA	NA	NA	NA	NA	NA	NA	NA	NA	NA	NA
84516	ENSG00000138768	44570	ENST00000264904.8	122163	44570	NA	ENSG00000138768.16	0.996841	-0.208413	-0.519822	0.764912	0.965497	1	USO1	USO1	7144	1565.54	0.0809175	0.0507231	1.59528	0.11065	0.329829	USO1	chr4	Not_Biologically_Significant	NA	NA	NA	NA	NA	NA	NA	NA	NA	NA	NA	NA	NA	NA	NA	NA	NA	NA	NA	NA	NA	NA	NA	NA	NA
84517	ENSG00000138768	44568	ENST00000514213.7	122161	44568	NA	ENSG00000138768.16	3.09325	-1.74813	-0.179779	0.0342141	0.380108	0.673075	USO1	USO1	7144	1565.54	0.0809175	0.0507231	1.59528	0.11065	0.329829	USO1	chr4	Not_Biologically_Significant	NA	NA	NA	NA	NA	NA	NA	NA	NA	NA	NA	NA	NA	NA	NA	NA	NA	NA	NA	NA	NA	NA	NA	NA	NA
84518	ENSG00000138771	44660	ENST00000486758.5	122262	44660	NA	ENSG00000138771.17	1.22871	-0.529683	-0.138493	0.460468	0.884677	1	SHROOM3	SHROOM3	7146	277.595	-0.2547	0.102702	-2.47999	0.0131387	0.0850267	SHROOM3	chr4	Not_Biologically_Significant	NA	NA	NA	NA	NA	NA	NA	NA	NA	NA	NA	NA	NA	NA	NA	NA	NA	NA	NA	NA	NA	NA	NA	NA	NA
84519	ENSG00000138771	44659	ENST00000646790.1	122261	44659	NA	ENSG00000138771.17	2.10883	-2.10306	-0.281739	0.0131307	0.242341	0.483081	SHROOM3	SHROOM3	7146	277.595	-0.2547	0.102702	-2.47999	0.0131387	0.0850267	SHROOM3	chr4	Not_Biologically_Significant	NA	NA	NA	NA	NA	NA	NA	NA	NA	NA	NA	NA	NA	NA	NA	NA	NA	NA	NA	NA	NA	NA	NA	NA	NA
84520	ENSG00000138771	44658	ENST00000912766.1	122250	44658	NA	ENSG00000138771.17	2.36539	-1.82333	-0.247022	0.0281402	0.350054	0.633488	SHROOM3	NA	7146	277.595	-0.2547	0.102702	-2.47999	0.0131387	0.0850267	SHROOM3	chr4	Not_Biologically_Significant	NA	NA	NA	NA	NA	NA	NA	NA	NA	NA	NA	NA	NA	NA	NA	NA	NA	NA	NA	NA	NA	NA	NA	NA	NA
84521	ENSG00000138772	44740	ENST00000904771.1	122351	44740	NA	ENSG00000138772.14	1.31589	0.837937	0.516243	0.261652	0.779947	1	ANXA3	NA	7147	485.315	0.220481	0.0928678	2.37413	0.0175902	0.102989	ANXA3	chr4	Not_Biologically_Significant	NA	NA	NA	NA	NA	NA	NA	NA	NA	NA	NA	NA	NA	NA	NA	NA	NA	NA	NA	NA	NA	NA	NA	NA	NA
84522	ENSG00000138772	44738	ENST00000943165.1	122349	44738	NA	ENSG00000138772.14	0.295712	0.0261508	0.00182831	0.969922	0.996025	1	ANXA3	NA	7147	485.315	0.220481	0.0928678	2.37413	0.0175902	0.102989	ANXA3	chr4	Not_Biologically_Significant	NA	NA	NA	NA	NA	NA	NA	NA	NA	NA	NA	NA	NA	NA	NA	NA	NA	NA	NA	NA	NA	NA	NA	NA	NA
84523	ENSG00000138772	44742	ENST00000943167.1	122353	44742	NA	ENSG00000138772.14	0.800006	-0.779603	-0.0482851	0.292581	0.802092	1	ANXA3	NA	7147	485.315	0.220481	0.0928678	2.37413	0.0175902	0.102989	ANXA3	chr4	Not_Biologically_Significant	NA	NA	NA	NA	NA	NA	NA	NA	NA	NA	NA	NA	NA	NA	NA	NA	NA	NA	NA	NA	NA	NA	NA	NA	NA
84524	ENSG00000138772	44746	ENST00000510502.1	122359	44746	NA	ENSG00000138772.14	0.78018	-0.820198	-0.383009	0.270738	0.786581	1	ANXA3	ANXA3	7147	485.315	0.220481	0.0928678	2.37413	0.0175902	0.102989	ANXA3	chr4	Not_Biologically_Significant	NA	NA	NA	NA	NA	NA	NA	NA	NA	NA	NA	NA	NA	NA	NA	NA	NA	NA	NA	NA	NA	NA	NA	NA	NA
84525	ENSG00000138772	44747	ENST00000264908.11	122360	44747	NA	ENSG00000138772.14	2.67887	-0.138651	0.0797521	0.841835	0.978524	1	ANXA3	ANXA3	7147	485.315	0.220481	0.0928678	2.37413	0.0175902	0.102989	ANXA3	chr4	Not_Biologically_Significant	NA	NA	NA	NA	NA	NA	NA	NA	NA	NA	NA	NA	NA	NA	NA	NA	NA	NA	NA	NA	NA	NA	NA	NA	NA
84526	ENSG00000138772	44744	ENST00000927505.1	122355	44744	NA	ENSG00000138772.14	0.838948	0.36369	0.931282	0.606026	0.930144	1	ANXA3	NA	7147	485.315	0.220481	0.0928678	2.37413	0.0175902	0.102989	ANXA3	chr4	Not_Biologically_Significant	NA	NA	NA	NA	NA	NA	NA	NA	NA	NA	NA	NA	NA	NA	NA	NA	NA	NA	NA	NA	NA	NA	NA	NA	NA
84527	ENSG00000138772	44753	ENST00000503776.2	122372	44753	NA	ENSG00000138772.14	0.977703	-1.11056	-0.153355	0.150863	0.666827	0.970115	ANXA3	ANXA3	7147	485.315	0.220481	0.0928678	2.37413	0.0175902	0.102989	ANXA3	chr4	Not_Biologically_Significant	NA	NA	NA	NA	NA	NA	NA	NA	NA	NA	NA	NA	NA	NA	NA	NA	NA	NA	NA	NA	NA	NA	NA	NA	NA
84528	ENSG00000138772	44752	ENST00000505805.1	122371	44752	NA	ENSG00000138772.14	1.51224	-0.884206	-0.0734631	0.239072	0.763469	1	ANXA3	ANXA3	7147	485.315	0.220481	0.0928678	2.37413	0.0175902	0.102989	ANXA3	chr4	Not_Biologically_Significant	NA	NA	NA	NA	NA	NA	NA	NA	NA	NA	NA	NA	NA	NA	NA	NA	NA	NA	NA	NA	NA	NA	NA	NA	NA
84529	ENSG00000138772	44750	ENST00000514171.5	122368	44750	NA	ENSG00000138772.14	0.564119	-1.03937	-0.196675	0.174985	0.698716	0.997373	ANXA3	ANXA3	7147	485.315	0.220481	0.0928678	2.37413	0.0175902	0.102989	ANXA3	chr4	Not_Biologically_Significant	NA	NA	NA	NA	NA	NA	NA	NA	NA	NA	NA	NA	NA	NA	NA	NA	NA	NA	NA	NA	NA	NA	NA	NA	NA
84530	ENSG00000138772	44751	ENST00000904777.1	122369	44751	NA	ENSG00000138772.14	0.518482	0.282857	0.0579615	0.686305	0.949384	1	ANXA3	NA	7147	485.315	0.220481	0.0928678	2.37413	0.0175902	0.102989	ANXA3	chr4	Not_Biologically_Significant	NA	NA	NA	NA	NA	NA	NA	NA	NA	NA	NA	NA	NA	NA	NA	NA	NA	NA	NA	NA	NA	NA	NA	NA	NA
84531	ENSG00000138772	44749	ENST00000904774.1	122364	44749	NA	ENSG00000138772.14	0.585237	1.84024	0.432213	0.0269303	0.343118	0.624624	ANXA3	NA	7147	485.315	0.220481	0.0928678	2.37413	0.0175902	0.102989	ANXA3	chr4	Not_Biologically_Significant	NA	NA	NA	NA	NA	NA	NA	NA	NA	NA	NA	NA	NA	NA	NA	NA	NA	NA	NA	NA	NA	NA	NA	NA	NA
84532	ENSG00000138772	44739	ENST00000943166.1	122350	44739	NA	ENSG00000138772.14	1.20905	0.198849	0.0100033	0.77525	0.967414	1	ANXA3	NA	7147	485.315	0.220481	0.0928678	2.37413	0.0175902	0.102989	ANXA3	chr4	Not_Biologically_Significant	NA	NA	NA	NA	NA	NA	NA	NA	NA	NA	NA	NA	NA	NA	NA	NA	NA	NA	NA	NA	NA	NA	NA	NA	NA
84533	ENSG00000138772	44741	ENST00000904772.1	122352	44741	NA	ENSG00000138772.14	1.50382	1.47556	0.326852	0.0668512	0.501158	0.815861	ANXA3	NA	7147	485.315	0.220481	0.0928678	2.37413	0.0175902	0.102989	ANXA3	chr4	Not_Biologically_Significant	NA	NA	NA	NA	NA	NA	NA	NA	NA	NA	NA	NA	NA	NA	NA	NA	NA	NA	NA	NA	NA	NA	NA	NA	NA
84534	ENSG00000138772	44745	ENST00000503570.6	122357	44745	NA	ENSG00000138772.14	0.656093	-1.6204	-0.495942	0.0471474	0.438072	0.738248	ANXA3	ANXA3	7147	485.315	0.220481	0.0928678	2.37413	0.0175902	0.102989	ANXA3	chr4	Not_Biologically_Significant	NA	NA	NA	NA	NA	NA	NA	NA	NA	NA	NA	NA	NA	NA	NA	NA	NA	NA	NA	NA	NA	NA	NA	NA	NA
84535	ENSG00000138772	44748	ENST00000904773.1	122361	44748	NA	ENSG00000138772.14	0.495987	-0.41369	-0.0908996	0.559274	0.918043	1	ANXA3	NA	7147	485.315	0.220481	0.0928678	2.37413	0.0175902	0.102989	ANXA3	chr4	Not_Biologically_Significant	NA	NA	NA	NA	NA	NA	NA	NA	NA	NA	NA	NA	NA	NA	NA	NA	NA	NA	NA	NA	NA	NA	NA	NA	NA
84536	ENSG00000138772	44743	ENST00000512884.5	122354	44743	NA	ENSG00000138772.14	0.552666	0.266587	0.122039	0.703172	0.953019	1	ANXA3	ANXA3	7147	485.315	0.220481	0.0928678	2.37413	0.0175902	0.102989	ANXA3	chr4	Not_Biologically_Significant	NA	NA	NA	NA	NA	NA	NA	NA	NA	NA	NA	NA	NA	NA	NA	NA	NA	NA	NA	NA	NA	NA	NA	NA	NA
84537	ENSG00000138777	45814	ENST00000899799.1	134554	45814	NA	ENSG00000138777.21	0.67103	-0.128889	-0.358703	0.852787	0.980045	1	PPA2	NA	7148	185.922	-0.0137472	0.0528037	-0.260345	0.794598	0.914232	PPA2	chr4	Not_Biologically_Significant	1142	NA	NA	NA	NA	NA	NA	NA	NA	NA	NA	105449349	105449403	105456680	105456745	0.000272844	-0.105	NA	NA	NA	NA	NA	NA	NA	NA
84538	ENSG00000138777	45814	ENST00000899799.1	134554	45814	NA	ENSG00000138777.21	0.67103	-0.128889	-0.358703	0.852787	0.980045	1	PPA2	NA	7148	185.922	-0.0137472	0.0528037	-0.260345	0.794598	0.914232	PPA2	chr4	Not_Biologically_Significant	1141	NA	NA	NA	NA	NA	NA	NA	NA	NA	NA	105424195	105424322	105453597	105453642	0.00526105	-0.106	NA	NA	NA	NA	NA	NA	NA	NA
84539	ENSG00000138777	45823	ENST00000899805.1	134565	45823	NA	ENSG00000138777.21	0.799372	-0.897738	-0.385489	0.232783	0.758557	1	PPA2	NA	7148	185.922	-0.0137472	0.0528037	-0.260345	0.794598	0.914232	PPA2	chr4	Not_Biologically_Significant	1142	NA	NA	NA	NA	NA	NA	NA	NA	NA	NA	105449349	105449403	105456680	105456745	0.000272844	-0.105	NA	NA	NA	NA	NA	NA	NA	NA
84540	ENSG00000138777	45823	ENST00000899805.1	134565	45823	NA	ENSG00000138777.21	0.799372	-0.897738	-0.385489	0.232783	0.758557	1	PPA2	NA	7148	185.922	-0.0137472	0.0528037	-0.260345	0.794598	0.914232	PPA2	chr4	Not_Biologically_Significant	1141	NA	NA	NA	NA	NA	NA	NA	NA	NA	NA	105424195	105424322	105453597	105453642	0.00526105	-0.106	NA	NA	NA	NA	NA	NA	NA	NA
84541	ENSG00000138777	45820	ENST00000432483.6	134561	45820	NA	ENSG00000138777.21	0.460944	-0.807579	-0.0465683	0.277392	0.791648	1	PPA2	PPA2	7148	185.922	-0.0137472	0.0528037	-0.260345	0.794598	0.914232	PPA2	chr4	Not_Biologically_Significant	1142	NA	NA	NA	NA	NA	NA	NA	NA	NA	NA	105449349	105449403	105456680	105456745	0.000272844	-0.105	NA	NA	NA	NA	NA	NA	NA	NA
84542	ENSG00000138777	45820	ENST00000432483.6	134561	45820	NA	ENSG00000138777.21	0.460944	-0.807579	-0.0465683	0.277392	0.791648	1	PPA2	PPA2	7148	185.922	-0.0137472	0.0528037	-0.260345	0.794598	0.914232	PPA2	chr4	Not_Biologically_Significant	1141	NA	NA	NA	NA	NA	NA	NA	NA	NA	NA	105424195	105424322	105453597	105453642	0.00526105	-0.106	NA	NA	NA	NA	NA	NA	NA	NA
84543	ENSG00000138777	45831	ENST00000502596.5	134577	45831	NA	ENSG00000138777.21	0.797863	0.036627	0.0327799	0.957879	0.994696	1	PPA2	PPA2	7148	185.922	-0.0137472	0.0528037	-0.260345	0.794598	0.914232	PPA2	chr4	Not_Biologically_Significant	1142	NA	NA	NA	NA	NA	NA	NA	NA	NA	NA	105449349	105449403	105456680	105456745	0.000272844	-0.105	NA	NA	NA	NA	NA	NA	NA	NA
84544	ENSG00000138777	45831	ENST00000502596.5	134577	45831	NA	ENSG00000138777.21	0.797863	0.036627	0.0327799	0.957879	0.994696	1	PPA2	PPA2	7148	185.922	-0.0137472	0.0528037	-0.260345	0.794598	0.914232	PPA2	chr4	Not_Biologically_Significant	1141	NA	NA	NA	NA	NA	NA	NA	NA	NA	NA	105424195	105424322	105453597	105453642	0.00526105	-0.106	NA	NA	NA	NA	NA	NA	NA	NA
84545	ENSG00000138777	45812	ENST00000509031.5	134552	45812	NA	ENSG00000138777.21	1.16176	-0.603889	-0.276728	0.404358	0.861642	1	PPA2	PPA2	7148	185.922	-0.0137472	0.0528037	-0.260345	0.794598	0.914232	PPA2	chr4	Not_Biologically_Significant	1142	NA	NA	NA	NA	NA	NA	NA	NA	NA	NA	105449349	105449403	105456680	105456745	0.000272844	-0.105	NA	NA	NA	NA	NA	NA	NA	NA
84546	ENSG00000138777	45812	ENST00000509031.5	134552	45812	NA	ENSG00000138777.21	1.16176	-0.603889	-0.276728	0.404358	0.861642	1	PPA2	PPA2	7148	185.922	-0.0137472	0.0528037	-0.260345	0.794598	0.914232	PPA2	chr4	Not_Biologically_Significant	1141	NA	NA	NA	NA	NA	NA	NA	NA	NA	NA	105424195	105424322	105453597	105453642	0.00526105	-0.106	NA	NA	NA	NA	NA	NA	NA	NA
84547	ENSG00000138777	45828	ENST00000506815.5	134573	45828	NA	ENSG00000138777.21	0.951134	1.38976	0.155982	0.0816347	0.541944	0.860273	PPA2	PPA2	7148	185.922	-0.0137472	0.0528037	-0.260345	0.794598	0.914232	PPA2	chr4	Not_Biologically_Significant	1142	NA	NA	NA	NA	NA	NA	NA	NA	NA	NA	105449349	105449403	105456680	105456745	0.000272844	-0.105	NA	NA	NA	NA	NA	NA	NA	NA
84548	ENSG00000138777	45828	ENST00000506815.5	134573	45828	NA	ENSG00000138777.21	0.951134	1.38976	0.155982	0.0816347	0.541944	0.860273	PPA2	PPA2	7148	185.922	-0.0137472	0.0528037	-0.260345	0.794598	0.914232	PPA2	chr4	Not_Biologically_Significant	1141	NA	NA	NA	NA	NA	NA	NA	NA	NA	NA	105424195	105424322	105453597	105453642	0.00526105	-0.106	NA	NA	NA	NA	NA	NA	NA	NA
84549	ENSG00000138777	45834	ENST00000505713.1	134581	45834	NA	ENSG00000138777.21	1.00579	-2.46095	-0.370117	0.00451721	0.135803	0.314683	PPA2	PPA2	7148	185.922	-0.0137472	0.0528037	-0.260345	0.794598	0.914232	PPA2	chr4	Not_Biologically_Significant	1142	NA	NA	NA	NA	NA	NA	NA	NA	NA	NA	105449349	105449403	105456680	105456745	0.000272844	-0.105	NA	NA	NA	NA	NA	NA	NA	NA
84550	ENSG00000138777	45834	ENST00000505713.1	134581	45834	NA	ENSG00000138777.21	1.00579	-2.46095	-0.370117	0.00451721	0.135803	0.314683	PPA2	PPA2	7148	185.922	-0.0137472	0.0528037	-0.260345	0.794598	0.914232	PPA2	chr4	Not_Biologically_Significant	1141	NA	NA	NA	NA	NA	NA	NA	NA	NA	NA	105424195	105424322	105453597	105453642	0.00526105	-0.106	NA	NA	NA	NA	NA	NA	NA	NA
84551	ENSG00000138777	45810	ENST00000341695.10	134548	45810	NA	ENSG00000138777.21	1.36562	-0.902659	-0.203669	0.230527	0.756687	1	PPA2	PPA2	7148	185.922	-0.0137472	0.0528037	-0.260345	0.794598	0.914232	PPA2	chr4	Not_Biologically_Significant	1142	NA	NA	NA	NA	NA	NA	NA	NA	NA	NA	105449349	105449403	105456680	105456745	0.000272844	-0.105	NA	NA	NA	NA	NA	NA	NA	NA
84552	ENSG00000138777	45810	ENST00000341695.10	134548	45810	NA	ENSG00000138777.21	1.36562	-0.902659	-0.203669	0.230527	0.756687	1	PPA2	PPA2	7148	185.922	-0.0137472	0.0528037	-0.260345	0.794598	0.914232	PPA2	chr4	Not_Biologically_Significant	1141	NA	NA	NA	NA	NA	NA	NA	NA	NA	NA	105424195	105424322	105453597	105453642	0.00526105	-0.106	NA	NA	NA	NA	NA	NA	NA	NA
84553	ENSG00000138777	45819	ENST00000354147.7	134560	45819	NA	ENSG00000138777.21	0.512192	-0.0679365	-0.114263	0.921933	0.990073	1	PPA2	PPA2	7148	185.922	-0.0137472	0.0528037	-0.260345	0.794598	0.914232	PPA2	chr4	Not_Biologically_Significant	1142	NA	NA	NA	NA	NA	NA	NA	NA	NA	NA	105449349	105449403	105456680	105456745	0.000272844	-0.105	NA	NA	NA	NA	NA	NA	NA	NA
84554	ENSG00000138777	45819	ENST00000354147.7	134560	45819	NA	ENSG00000138777.21	0.512192	-0.0679365	-0.114263	0.921933	0.990073	1	PPA2	PPA2	7148	185.922	-0.0137472	0.0528037	-0.260345	0.794598	0.914232	PPA2	chr4	Not_Biologically_Significant	1141	NA	NA	NA	NA	NA	NA	NA	NA	NA	NA	105424195	105424322	105453597	105453642	0.00526105	-0.106	NA	NA	NA	NA	NA	NA	NA	NA
84555	ENSG00000138777	45811	ENST00000348706.9	134550	45811	NA	ENSG00000138777.21	1.00599	0.0688095	0.0973688	0.920957	0.989986	1	PPA2	PPA2	7148	185.922	-0.0137472	0.0528037	-0.260345	0.794598	0.914232	PPA2	chr4	Not_Biologically_Significant	1142	NA	NA	NA	NA	NA	NA	NA	NA	NA	NA	105449349	105449403	105456680	105456745	0.000272844	-0.105	NA	NA	NA	NA	NA	NA	NA	NA
84556	ENSG00000138777	45811	ENST00000348706.9	134550	45811	NA	ENSG00000138777.21	1.00599	0.0688095	0.0973688	0.920957	0.989986	1	PPA2	PPA2	7148	185.922	-0.0137472	0.0528037	-0.260345	0.794598	0.914232	PPA2	chr4	Not_Biologically_Significant	1141	NA	NA	NA	NA	NA	NA	NA	NA	NA	NA	105424195	105424322	105453597	105453642	0.00526105	-0.106	NA	NA	NA	NA	NA	NA	NA	NA
84557	ENSG00000138777	45818	ENST00000513605.5	134558	45818	NA	ENSG00000138777.21	1.13607	-0.0832937	-0.0485063	0.904482	0.987503	1	PPA2	PPA2	7148	185.922	-0.0137472	0.0528037	-0.260345	0.794598	0.914232	PPA2	chr4	Not_Biologically_Significant	1142	NA	NA	NA	NA	NA	NA	NA	NA	NA	NA	105449349	105449403	105456680	105456745	0.000272844	-0.105	NA	NA	NA	NA	NA	NA	NA	NA
84558	ENSG00000138777	45818	ENST00000513605.5	134558	45818	NA	ENSG00000138777.21	1.13607	-0.0832937	-0.0485063	0.904482	0.987503	1	PPA2	PPA2	7148	185.922	-0.0137472	0.0528037	-0.260345	0.794598	0.914232	PPA2	chr4	Not_Biologically_Significant	1141	NA	NA	NA	NA	NA	NA	NA	NA	NA	NA	105424195	105424322	105453597	105453642	0.00526105	-0.106	NA	NA	NA	NA	NA	NA	NA	NA
84559	ENSG00000138777	45827	ENST00000508518.5	134571	45827	NA	ENSG00000138777.21	0.370641	0.165833	-0.0211739	0.811495	0.97346	1	PPA2	PPA2	7148	185.922	-0.0137472	0.0528037	-0.260345	0.794598	0.914232	PPA2	chr4	Not_Biologically_Significant	1142	NA	NA	NA	NA	NA	NA	NA	NA	NA	NA	105449349	105449403	105456680	105456745	0.000272844	-0.105	NA	NA	NA	NA	NA	NA	NA	NA
84560	ENSG00000138777	45827	ENST00000508518.5	134571	45827	NA	ENSG00000138777.21	0.370641	0.165833	-0.0211739	0.811495	0.97346	1	PPA2	PPA2	7148	185.922	-0.0137472	0.0528037	-0.260345	0.794598	0.914232	PPA2	chr4	Not_Biologically_Significant	1141	NA	NA	NA	NA	NA	NA	NA	NA	NA	NA	105424195	105424322	105453597	105453642	0.00526105	-0.106	NA	NA	NA	NA	NA	NA	NA	NA
84561	ENSG00000138777	45815	ENST00000919900.1	134555	45815	NA	ENSG00000138777.21	0.509916	-0.836071	-0.252176	0.262613	0.780857	1	PPA2	NA	7148	185.922	-0.0137472	0.0528037	-0.260345	0.794598	0.914232	PPA2	chr4	Not_Biologically_Significant	1142	NA	NA	NA	NA	NA	NA	NA	NA	NA	NA	105449349	105449403	105456680	105456745	0.000272844	-0.105	NA	NA	NA	NA	NA	NA	NA	NA
84562	ENSG00000138777	45815	ENST00000919900.1	134555	45815	NA	ENSG00000138777.21	0.509916	-0.836071	-0.252176	0.262613	0.780857	1	PPA2	NA	7148	185.922	-0.0137472	0.0528037	-0.260345	0.794598	0.914232	PPA2	chr4	Not_Biologically_Significant	1141	NA	NA	NA	NA	NA	NA	NA	NA	NA	NA	105424195	105424322	105453597	105453642	0.00526105	-0.106	NA	NA	NA	NA	NA	NA	NA	NA
84563	ENSG00000138777	45829	ENST00000457404.6	134574	45829	NA	ENSG00000138777.21	1.41337	-1.50742	-0.431386	0.0619953	0.486579	0.798312	PPA2	PPA2	7148	185.922	-0.0137472	0.0528037	-0.260345	0.794598	0.914232	PPA2	chr4	Not_Biologically_Significant	1142	NA	NA	NA	NA	NA	NA	NA	NA	NA	NA	105449349	105449403	105456680	105456745	0.000272844	-0.105	NA	NA	NA	NA	NA	NA	NA	NA
84564	ENSG00000138777	45829	ENST00000457404.6	134574	45829	NA	ENSG00000138777.21	1.41337	-1.50742	-0.431386	0.0619953	0.486579	0.798312	PPA2	PPA2	7148	185.922	-0.0137472	0.0528037	-0.260345	0.794598	0.914232	PPA2	chr4	Not_Biologically_Significant	1141	NA	NA	NA	NA	NA	NA	NA	NA	NA	NA	105424195	105424322	105453597	105453642	0.00526105	-0.106	NA	NA	NA	NA	NA	NA	NA	NA
84565	ENSG00000138777	45824	ENST00000899804.1	134566	45824	NA	ENSG00000138777.21	0.696274	-0.719841	-0.405646	0.327369	0.822709	1	PPA2	NA	7148	185.922	-0.0137472	0.0528037	-0.260345	0.794598	0.914232	PPA2	chr4	Not_Biologically_Significant	1142	NA	NA	NA	NA	NA	NA	NA	NA	NA	NA	105449349	105449403	105456680	105456745	0.000272844	-0.105	NA	NA	NA	NA	NA	NA	NA	NA
84566	ENSG00000138777	45824	ENST00000899804.1	134566	45824	NA	ENSG00000138777.21	0.696274	-0.719841	-0.405646	0.327369	0.822709	1	PPA2	NA	7148	185.922	-0.0137472	0.0528037	-0.260345	0.794598	0.914232	PPA2	chr4	Not_Biologically_Significant	1141	NA	NA	NA	NA	NA	NA	NA	NA	NA	NA	105424195	105424322	105453597	105453642	0.00526105	-0.106	NA	NA	NA	NA	NA	NA	NA	NA
84567	ENSG00000138777	45826	ENST00000509426.5	134570	45826	NA	ENSG00000138777.21	0.886957	2.06302	0.321541	0.0147063	0.256015	0.504096	PPA2	PPA2	7148	185.922	-0.0137472	0.0528037	-0.260345	0.794598	0.914232	PPA2	chr4	Not_Biologically_Significant	1142	NA	NA	NA	NA	NA	NA	NA	NA	NA	NA	105449349	105449403	105456680	105456745	0.000272844	-0.105	NA	NA	NA	NA	NA	NA	NA	NA
84568	ENSG00000138777	45826	ENST00000509426.5	134570	45826	NA	ENSG00000138777.21	0.886957	2.06302	0.321541	0.0147063	0.256015	0.504096	PPA2	PPA2	7148	185.922	-0.0137472	0.0528037	-0.260345	0.794598	0.914232	PPA2	chr4	Not_Biologically_Significant	1141	NA	NA	NA	NA	NA	NA	NA	NA	NA	NA	105424195	105424322	105453597	105453642	0.00526105	-0.106	NA	NA	NA	NA	NA	NA	NA	NA
84569	ENSG00000138777	45833	ENST00000502610.1	134580	45833	NA	ENSG00000138777.21	0.712928	0.55377	0.114246	0.44169	0.877456	1	PPA2	PPA2	7148	185.922	-0.0137472	0.0528037	-0.260345	0.794598	0.914232	PPA2	chr4	Not_Biologically_Significant	1142	NA	NA	NA	NA	NA	NA	NA	NA	NA	NA	105449349	105449403	105456680	105456745	0.000272844	-0.105	NA	NA	NA	NA	NA	NA	NA	NA
84570	ENSG00000138777	45833	ENST00000502610.1	134580	45833	NA	ENSG00000138777.21	0.712928	0.55377	0.114246	0.44169	0.877456	1	PPA2	PPA2	7148	185.922	-0.0137472	0.0528037	-0.260345	0.794598	0.914232	PPA2	chr4	Not_Biologically_Significant	1141	NA	NA	NA	NA	NA	NA	NA	NA	NA	NA	105424195	105424322	105453597	105453642	0.00526105	-0.106	NA	NA	NA	NA	NA	NA	NA	NA
84571	ENSG00000138777	45816	ENST00000899801.1	134556	45816	NA	ENSG00000138777.21	0.800739	0.766706	0.594073	0.29982	0.806097	1	PPA2	NA	7148	185.922	-0.0137472	0.0528037	-0.260345	0.794598	0.914232	PPA2	chr4	Not_Biologically_Significant	1142	NA	NA	NA	NA	NA	NA	NA	NA	NA	NA	105449349	105449403	105456680	105456745	0.000272844	-0.105	NA	NA	NA	NA	NA	NA	NA	NA
84572	ENSG00000138777	45816	ENST00000899801.1	134556	45816	NA	ENSG00000138777.21	0.800739	0.766706	0.594073	0.29982	0.806097	1	PPA2	NA	7148	185.922	-0.0137472	0.0528037	-0.260345	0.794598	0.914232	PPA2	chr4	Not_Biologically_Significant	1141	NA	NA	NA	NA	NA	NA	NA	NA	NA	NA	105424195	105424322	105453597	105453642	0.00526105	-0.106	NA	NA	NA	NA	NA	NA	NA	NA
84573	ENSG00000138777	45825	ENST00000960435.1	134567	45825	NA	ENSG00000138777.21	0.503386	0.720556	0.496941	0.326931	0.822565	1	PPA2	NA	7148	185.922	-0.0137472	0.0528037	-0.260345	0.794598	0.914232	PPA2	chr4	Not_Biologically_Significant	1142	NA	NA	NA	NA	NA	NA	NA	NA	NA	NA	105449349	105449403	105456680	105456745	0.000272844	-0.105	NA	NA	NA	NA	NA	NA	NA	NA
84574	ENSG00000138777	45825	ENST00000960435.1	134567	45825	NA	ENSG00000138777.21	0.503386	0.720556	0.496941	0.326931	0.822565	1	PPA2	NA	7148	185.922	-0.0137472	0.0528037	-0.260345	0.794598	0.914232	PPA2	chr4	Not_Biologically_Significant	1141	NA	NA	NA	NA	NA	NA	NA	NA	NA	NA	105424195	105424322	105453597	105453642	0.00526105	-0.106	NA	NA	NA	NA	NA	NA	NA	NA
84575	ENSG00000138777	45817	ENST00000899800.1	134557	45817	NA	ENSG00000138777.21	0.481198	0.36873	-0.0847838	0.601223	0.928877	1	PPA2	NA	7148	185.922	-0.0137472	0.0528037	-0.260345	0.794598	0.914232	PPA2	chr4	Not_Biologically_Significant	1142	NA	NA	NA	NA	NA	NA	NA	NA	NA	NA	105449349	105449403	105456680	105456745	0.000272844	-0.105	NA	NA	NA	NA	NA	NA	NA	NA
84576	ENSG00000138777	45817	ENST00000899800.1	134557	45817	NA	ENSG00000138777.21	0.481198	0.36873	-0.0847838	0.601223	0.928877	1	PPA2	NA	7148	185.922	-0.0137472	0.0528037	-0.260345	0.794598	0.914232	PPA2	chr4	Not_Biologically_Significant	1141	NA	NA	NA	NA	NA	NA	NA	NA	NA	NA	105424195	105424322	105453597	105453642	0.00526105	-0.106	NA	NA	NA	NA	NA	NA	NA	NA
84577	ENSG00000138777	45830	ENST00000502833.5	134575	45830	NA	ENSG00000138777.21	0.739684	1.09675	0.309347	0.155302	0.673772	0.975681	PPA2	PPA2	7148	185.922	-0.0137472	0.0528037	-0.260345	0.794598	0.914232	PPA2	chr4	Not_Biologically_Significant	1142	NA	NA	NA	NA	NA	NA	NA	NA	NA	NA	105449349	105449403	105456680	105456745	0.000272844	-0.105	NA	NA	NA	NA	NA	NA	NA	NA
84578	ENSG00000138777	45830	ENST00000502833.5	134575	45830	NA	ENSG00000138777.21	0.739684	1.09675	0.309347	0.155302	0.673772	0.975681	PPA2	PPA2	7148	185.922	-0.0137472	0.0528037	-0.260345	0.794598	0.914232	PPA2	chr4	Not_Biologically_Significant	1141	NA	NA	NA	NA	NA	NA	NA	NA	NA	NA	105424195	105424322	105453597	105453642	0.00526105	-0.106	NA	NA	NA	NA	NA	NA	NA	NA
84579	ENSG00000138777	45813	ENST00000899798.1	134553	45813	NA	ENSG00000138777.21	0.784898	0.512183	0.311692	0.47451	0.889284	1	PPA2	NA	7148	185.922	-0.0137472	0.0528037	-0.260345	0.794598	0.914232	PPA2	chr4	Not_Biologically_Significant	1142	NA	NA	NA	NA	NA	NA	NA	NA	NA	NA	105449349	105449403	105456680	105456745	0.000272844	-0.105	NA	NA	NA	NA	NA	NA	NA	NA
84580	ENSG00000138777	45813	ENST00000899798.1	134553	45813	NA	ENSG00000138777.21	0.784898	0.512183	0.311692	0.47451	0.889284	1	PPA2	NA	7148	185.922	-0.0137472	0.0528037	-0.260345	0.794598	0.914232	PPA2	chr4	Not_Biologically_Significant	1141	NA	NA	NA	NA	NA	NA	NA	NA	NA	NA	105424195	105424322	105453597	105453642	0.00526105	-0.106	NA	NA	NA	NA	NA	NA	NA	NA
84581	ENSG00000138777	45832	ENST00000499847.6	134579	45832	NA	ENSG00000138777.21	1.12527	-1.37631	-0.189552	0.0842022	0.54844	0.866548	PPA2	PPA2	7148	185.922	-0.0137472	0.0528037	-0.260345	0.794598	0.914232	PPA2	chr4	Not_Biologically_Significant	1142	NA	NA	NA	NA	NA	NA	NA	NA	NA	NA	105449349	105449403	105456680	105456745	0.000272844	-0.105	NA	NA	NA	NA	NA	NA	NA	NA
84582	ENSG00000138777	45832	ENST00000499847.6	134579	45832	NA	ENSG00000138777.21	1.12527	-1.37631	-0.189552	0.0842022	0.54844	0.866548	PPA2	PPA2	7148	185.922	-0.0137472	0.0528037	-0.260345	0.794598	0.914232	PPA2	chr4	Not_Biologically_Significant	1141	NA	NA	NA	NA	NA	NA	NA	NA	NA	NA	105424195	105424322	105453597	105453642	0.00526105	-0.106	NA	NA	NA	NA	NA	NA	NA	NA
84583	ENSG00000138777	45822	ENST00000351450.10	134564	45822	NA	ENSG00000138777.21	1.63669	0.229722	0.280415	0.742018	0.961963	1	PPA2	PPA2	7148	185.922	-0.0137472	0.0528037	-0.260345	0.794598	0.914232	PPA2	chr4	Not_Biologically_Significant	1142	NA	NA	NA	NA	NA	NA	NA	NA	NA	NA	105449349	105449403	105456680	105456745	0.000272844	-0.105	NA	NA	NA	NA	NA	NA	NA	NA
84584	ENSG00000138777	45822	ENST00000351450.10	134564	45822	NA	ENSG00000138777.21	1.63669	0.229722	0.280415	0.742018	0.961963	1	PPA2	PPA2	7148	185.922	-0.0137472	0.0528037	-0.260345	0.794598	0.914232	PPA2	chr4	Not_Biologically_Significant	1141	NA	NA	NA	NA	NA	NA	NA	NA	NA	NA	105424195	105424322	105453597	105453642	0.00526105	-0.106	NA	NA	NA	NA	NA	NA	NA	NA
84585	ENSG00000138777	45821	ENST00000899802.1	134562	45821	NA	ENSG00000138777.21	0.784808	-0.0119444	0.0451097	0.986284	0.9983	1	PPA2	NA	7148	185.922	-0.0137472	0.0528037	-0.260345	0.794598	0.914232	PPA2	chr4	Not_Biologically_Significant	1142	NA	NA	NA	NA	NA	NA	NA	NA	NA	NA	105449349	105449403	105456680	105456745	0.000272844	-0.105	NA	NA	NA	NA	NA	NA	NA	NA
84586	ENSG00000138777	45821	ENST00000899802.1	134562	45821	NA	ENSG00000138777.21	0.784808	-0.0119444	0.0451097	0.986284	0.9983	1	PPA2	NA	7148	185.922	-0.0137472	0.0528037	-0.260345	0.794598	0.914232	PPA2	chr4	Not_Biologically_Significant	1141	NA	NA	NA	NA	NA	NA	NA	NA	NA	NA	105424195	105424322	105453597	105453642	0.00526105	-0.106	NA	NA	NA	NA	NA	NA	NA	NA
84587	ENSG00000138778	45788	ENST00000380026.8	134470	45788	NA	ENSG00000138778.15	0.598646	0.338968	0.257474	0.629961	0.93589	1	CENPE	CENPE	7149	86.5833	-0.0718809	0.126095	-0.570053	0.568642	0.790145	CENPE	chr4	Not_Biologically_Significant	NA	NA	NA	NA	NA	NA	NA	NA	NA	NA	NA	NA	NA	NA	NA	NA	NA	NA	NA	NA	NA	NA	NA	NA	NA
84588	ENSG00000138778	45791	ENST00000265148.9	134473	45791	NA	ENSG00000138778.15	0.647054	-0.0200794	0.257964	0.976896	0.996816	1	CENPE	CENPE	7149	86.5833	-0.0718809	0.126095	-0.570053	0.568642	0.790145	CENPE	chr4	Not_Biologically_Significant	NA	NA	NA	NA	NA	NA	NA	NA	NA	NA	NA	NA	NA	NA	NA	NA	NA	NA	NA	NA	NA	NA	NA	NA	NA
84589	ENSG00000138778	45793	ENST00000933320.1	134476	45793	NA	ENSG00000138778.15	1.33197	0.218532	-0.136932	0.753984	0.963674	1	CENPE	NA	7149	86.5833	-0.0718809	0.126095	-0.570053	0.568642	0.790145	CENPE	chr4	Not_Biologically_Significant	NA	NA	NA	NA	NA	NA	NA	NA	NA	NA	NA	NA	NA	NA	NA	NA	NA	NA	NA	NA	NA	NA	NA	NA	NA
84590	ENSG00000138778	45794	ENST00000960876.1	134477	45794	NA	ENSG00000138778.15	0.951574	1.13349	0.249051	0.143723	0.657299	0.960806	CENPE	NA	7149	86.5833	-0.0718809	0.126095	-0.570053	0.568642	0.790145	CENPE	chr4	Not_Biologically_Significant	NA	NA	NA	NA	NA	NA	NA	NA	NA	NA	NA	NA	NA	NA	NA	NA	NA	NA	NA	NA	NA	NA	NA	NA	NA
84591	ENSG00000138778	45790	ENST00000933321.1	134472	45790	NA	ENSG00000138778.15	1.33106	-0.89127	-0.424272	0.235755	0.760745	1	CENPE	NA	7149	86.5833	-0.0718809	0.126095	-0.570053	0.568642	0.790145	CENPE	chr4	Not_Biologically_Significant	NA	NA	NA	NA	NA	NA	NA	NA	NA	NA	NA	NA	NA	NA	NA	NA	NA	NA	NA	NA	NA	NA	NA	NA	NA
84592	ENSG00000138778	45789	ENST00000933319.1	134471	45789	NA	ENSG00000138778.15	0.985848	-0.0368254	-0.290337	0.95765	0.994675	1	CENPE	NA	7149	86.5833	-0.0718809	0.126095	-0.570053	0.568642	0.790145	CENPE	chr4	Not_Biologically_Significant	NA	NA	NA	NA	NA	NA	NA	NA	NA	NA	NA	NA	NA	NA	NA	NA	NA	NA	NA	NA	NA	NA	NA	NA	NA
84593	ENSG00000138778	45795	ENST00000933324.1	134478	45795	NA	ENSG00000138778.15	1.06182	0.0886508	-0.315871	0.898295	0.98669	1	CENPE	NA	7149	86.5833	-0.0718809	0.126095	-0.570053	0.568642	0.790145	CENPE	chr4	Not_Biologically_Significant	NA	NA	NA	NA	NA	NA	NA	NA	NA	NA	NA	NA	NA	NA	NA	NA	NA	NA	NA	NA	NA	NA	NA	NA	NA
84594	ENSG00000138778	45792	ENST00000933322.1	134475	45792	NA	ENSG00000138778.15	1.59526	-0.574563	-0.223883	0.425902	0.871139	1	CENPE	NA	7149	86.5833	-0.0718809	0.126095	-0.570053	0.568642	0.790145	CENPE	chr4	Not_Biologically_Significant	NA	NA	NA	NA	NA	NA	NA	NA	NA	NA	NA	NA	NA	NA	NA	NA	NA	NA	NA	NA	NA	NA	NA	NA	NA
84595	ENSG00000138780	45865	ENST00000950729.1	123660	45865	NA	ENSG00000138780.16	0.546081	-0.282024	-0.57631	0.687177	0.949531	1	GSTCD	NA	7150	85.9258	0.188286	0.0691857	2.72145	0.00649954	0.0526497	GSTCD	chr4	Not_Biologically_Significant	NA	NA	NA	NA	NA	NA	NA	NA	NA	NA	NA	NA	NA	NA	NA	NA	NA	NA	NA	NA	NA	NA	NA	NA	NA
84596	ENSG00000138780	45859	ENST00000914536.1	123653	45859	NA	ENSG00000138780.16	0.949037	-0.296786	-0.13834	0.672045	0.945987	1	GSTCD	NA	7150	85.9258	0.188286	0.0691857	2.72145	0.00649954	0.0526497	GSTCD	chr4	Not_Biologically_Significant	NA	NA	NA	NA	NA	NA	NA	NA	NA	NA	NA	NA	NA	NA	NA	NA	NA	NA	NA	NA	NA	NA	NA	NA	NA
84597	ENSG00000138780	45866	ENST00000852897.1	123661	45866	NA	ENSG00000138780.16	0.821224	-0.300437	-0.559171	0.668349	0.94499	1	GSTCD	NA	7150	85.9258	0.188286	0.0691857	2.72145	0.00649954	0.0526497	GSTCD	chr4	Not_Biologically_Significant	NA	NA	NA	NA	NA	NA	NA	NA	NA	NA	NA	NA	NA	NA	NA	NA	NA	NA	NA	NA	NA	NA	NA	NA	NA
84598	ENSG00000138780	45863	ENST00000484843.1	123658	45863	NA	ENSG00000138780.16	0.711008	0.745278	0.257012	0.312208	0.814122	1	GSTCD	GSTCD	7150	85.9258	0.188286	0.0691857	2.72145	0.00649954	0.0526497	GSTCD	chr4	Not_Biologically_Significant	NA	NA	NA	NA	NA	NA	NA	NA	NA	NA	NA	NA	NA	NA	NA	NA	NA	NA	NA	NA	NA	NA	NA	NA	NA
84599	ENSG00000138780	45867	ENST00000914538.1	123662	45867	NA	ENSG00000138780.16	0.77007	-0.550952	-0.726868	0.44382	0.878186	1	GSTCD	NA	7150	85.9258	0.188286	0.0691857	2.72145	0.00649954	0.0526497	GSTCD	chr4	Not_Biologically_Significant	NA	NA	NA	NA	NA	NA	NA	NA	NA	NA	NA	NA	NA	NA	NA	NA	NA	NA	NA	NA	NA	NA	NA	NA	NA
84600	ENSG00000138780	45869	ENST00000360505.9	123668	45869	NA	ENSG00000138780.16	0.973666	0.572937	0.113371	0.427133	0.871748	1	GSTCD	GSTCD	7150	85.9258	0.188286	0.0691857	2.72145	0.00649954	0.0526497	GSTCD	chr4	Not_Biologically_Significant	NA	NA	NA	NA	NA	NA	NA	NA	NA	NA	NA	NA	NA	NA	NA	NA	NA	NA	NA	NA	NA	NA	NA	NA	NA
84601	ENSG00000138780	45862	ENST00000507281.5	123657	45862	NA	ENSG00000138780.16	0.452689	0.851627	0.123808	0.2548	0.775645	1	GSTCD	GSTCD	7150	85.9258	0.188286	0.0691857	2.72145	0.00649954	0.0526497	GSTCD	chr4	Not_Biologically_Significant	NA	NA	NA	NA	NA	NA	NA	NA	NA	NA	NA	NA	NA	NA	NA	NA	NA	NA	NA	NA	NA	NA	NA	NA	NA
84602	ENSG00000138780	45864	ENST00000852896.1	123659	45864	NA	ENSG00000138780.16	0.740772	-0.141865	-0.289946	0.838188	0.97802	1	GSTCD	NA	7150	85.9258	0.188286	0.0691857	2.72145	0.00649954	0.0526497	GSTCD	chr4	Not_Biologically_Significant	NA	NA	NA	NA	NA	NA	NA	NA	NA	NA	NA	NA	NA	NA	NA	NA	NA	NA	NA	NA	NA	NA	NA	NA	NA
84603	ENSG00000138780	45870	ENST00000394728.4	123671	45870	NA	ENSG00000138780.16	1.20687	-0.772143	-0.209728	0.296748	0.80417	1	GSTCD	GSTCD	7150	85.9258	0.188286	0.0691857	2.72145	0.00649954	0.0526497	GSTCD	chr4	Not_Biologically_Significant	NA	NA	NA	NA	NA	NA	NA	NA	NA	NA	NA	NA	NA	NA	NA	NA	NA	NA	NA	NA	NA	NA	NA	NA	NA
84604	ENSG00000138780	45868	ENST00000914539.1	123663	45868	NA	ENSG00000138780.16	0.451756	-0.645794	-0.388875	0.375058	0.848753	1	GSTCD	NA	7150	85.9258	0.188286	0.0691857	2.72145	0.00649954	0.0526497	GSTCD	chr4	Not_Biologically_Significant	NA	NA	NA	NA	NA	NA	NA	NA	NA	NA	NA	NA	NA	NA	NA	NA	NA	NA	NA	NA	NA	NA	NA	NA	NA
84605	ENSG00000138780	45858	ENST00000914537.1	123652	45858	NA	ENSG00000138780.16	0.706536	0.385794	0.2649	0.585107	0.924383	1	GSTCD	NA	7150	85.9258	0.188286	0.0691857	2.72145	0.00649954	0.0526497	GSTCD	chr4	Not_Biologically_Significant	NA	NA	NA	NA	NA	NA	NA	NA	NA	NA	NA	NA	NA	NA	NA	NA	NA	NA	NA	NA	NA	NA	NA	NA	NA
84606	ENSG00000138780	45860	ENST00000394730.7	123655	45860	NA	ENSG00000138780.16	0.791661	-0.279484	-0.0782891	0.689832	0.95026	1	GSTCD	GSTCD	7150	85.9258	0.188286	0.0691857	2.72145	0.00649954	0.0526497	GSTCD	chr4	Not_Biologically_Significant	NA	NA	NA	NA	NA	NA	NA	NA	NA	NA	NA	NA	NA	NA	NA	NA	NA	NA	NA	NA	NA	NA	NA	NA	NA
84607	ENSG00000138780	45857	ENST00000950728.1	123651	45857	NA	ENSG00000138780.16	0.524617	-0.225992	0.0117811	0.745998	0.962631	1	GSTCD	NA	7150	85.9258	0.188286	0.0691857	2.72145	0.00649954	0.0526497	GSTCD	chr4	Not_Biologically_Significant	NA	NA	NA	NA	NA	NA	NA	NA	NA	NA	NA	NA	NA	NA	NA	NA	NA	NA	NA	NA	NA	NA	NA	NA	NA
84608	ENSG00000138780	45861	ENST00000515279.6	123656	45861	NA	ENSG00000138780.16	1.64941	1.69409	0.568479	0.0392468	0.403999	0.700923	GSTCD	GSTCD	7150	85.9258	0.188286	0.0691857	2.72145	0.00649954	0.0526497	GSTCD	chr4	Not_Biologically_Significant	NA	NA	NA	NA	NA	NA	NA	NA	NA	NA	NA	NA	NA	NA	NA	NA	NA	NA	NA	NA	NA	NA	NA	NA	NA
84609	ENSG00000138785	45838	ENST00000891059.1	134593	45838	NA	ENSG00000138785.17	1.02755	-1.04341	-0.335703	0.173529	0.697007	0.995967	INTS12	NA	7151	110.198	0.04858	0.0584162	0.831619	0.405624	0.671562	INTS12	chr4	Not_Biologically_Significant	NA	NA	NA	NA	NA	NA	NA	NA	NA	NA	NA	NA	NA	NA	NA	NA	NA	NA	NA	NA	NA	NA	NA	NA	NA
84610	ENSG00000138785	45839	ENST00000925838.1	134594	45839	NA	ENSG00000138785.17	0.293933	0.363849	0.0514068	0.605867	0.93013	1	INTS12	NA	7151	110.198	0.04858	0.0584162	0.831619	0.405624	0.671562	INTS12	chr4	Not_Biologically_Significant	NA	NA	NA	NA	NA	NA	NA	NA	NA	NA	NA	NA	NA	NA	NA	NA	NA	NA	NA	NA	NA	NA	NA	NA	NA
84611	ENSG00000138785	45854	ENST00000891051.1	134614	45854	NA	ENSG00000138785.17	0.606917	-1.01087	-0.206962	0.185533	0.711651	1	INTS12	NA	7151	110.198	0.04858	0.0584162	0.831619	0.405624	0.671562	INTS12	chr4	Not_Biologically_Significant	NA	NA	NA	NA	NA	NA	NA	NA	NA	NA	NA	NA	NA	NA	NA	NA	NA	NA	NA	NA	NA	NA	NA	NA	NA
84612	ENSG00000138785	45848	ENST00000947227.1	134604	45848	NA	ENSG00000138785.17	0.417865	0.79369	0.313368	0.284844	0.797182	1	INTS12	NA	7151	110.198	0.04858	0.0584162	0.831619	0.405624	0.671562	INTS12	chr4	Not_Biologically_Significant	NA	NA	NA	NA	NA	NA	NA	NA	NA	NA	NA	NA	NA	NA	NA	NA	NA	NA	NA	NA	NA	NA	NA	NA	NA
84613	ENSG00000138785	45843	ENST00000891046.1	134599	45843	NA	ENSG00000138785.17	0.432929	-0.338016	-0.186102	0.630895	0.936115	1	INTS12	NA	7151	110.198	0.04858	0.0584162	0.831619	0.405624	0.671562	INTS12	chr4	Not_Biologically_Significant	NA	NA	NA	NA	NA	NA	NA	NA	NA	NA	NA	NA	NA	NA	NA	NA	NA	NA	NA	NA	NA	NA	NA	NA	NA
84614	ENSG00000138785	45841	ENST00000925835.1	134597	45841	NA	ENSG00000138785.17	0.601652	-0.861389	-0.397152	0.249983	0.771765	1	INTS12	NA	7151	110.198	0.04858	0.0584162	0.831619	0.405624	0.671562	INTS12	chr4	Not_Biologically_Significant	NA	NA	NA	NA	NA	NA	NA	NA	NA	NA	NA	NA	NA	NA	NA	NA	NA	NA	NA	NA	NA	NA	NA	NA	NA
84615	ENSG00000138785	45846	ENST00000451321.6	134602	45846	NA	ENSG00000138785.17	0.515868	0.765714	0.439676	0.300378	0.806432	1	INTS12	INTS12	7151	110.198	0.04858	0.0584162	0.831619	0.405624	0.671562	INTS12	chr4	Not_Biologically_Significant	NA	NA	NA	NA	NA	NA	NA	NA	NA	NA	NA	NA	NA	NA	NA	NA	NA	NA	NA	NA	NA	NA	NA	NA	NA
84616	ENSG00000138785	45844	ENST00000891045.1	134600	45844	NA	ENSG00000138785.17	1.04429	-0.197937	-0.0625934	0.776237	0.967618	1	INTS12	NA	7151	110.198	0.04858	0.0584162	0.831619	0.405624	0.671562	INTS12	chr4	Not_Biologically_Significant	NA	NA	NA	NA	NA	NA	NA	NA	NA	NA	NA	NA	NA	NA	NA	NA	NA	NA	NA	NA	NA	NA	NA	NA	NA
84617	ENSG00000138785	45845	ENST00000340139.10	134601	45845	NA	ENSG00000138785.17	1.01713	0.311706	0.108831	0.657019	0.942443	1	INTS12	INTS12	7151	110.198	0.04858	0.0584162	0.831619	0.405624	0.671562	INTS12	chr4	Not_Biologically_Significant	NA	NA	NA	NA	NA	NA	NA	NA	NA	NA	NA	NA	NA	NA	NA	NA	NA	NA	NA	NA	NA	NA	NA	NA	NA
84618	ENSG00000138785	45851	ENST00000891057.1	134609	45851	NA	ENSG00000138785.17	0.346842	-0.0465079	0.128498	0.94647	0.993103	1	INTS12	NA	7151	110.198	0.04858	0.0584162	0.831619	0.405624	0.671562	INTS12	chr4	Not_Biologically_Significant	NA	NA	NA	NA	NA	NA	NA	NA	NA	NA	NA	NA	NA	NA	NA	NA	NA	NA	NA	NA	NA	NA	NA	NA	NA
84619	ENSG00000138785	45855	ENST00000891061.1	134618	45855	NA	ENSG00000138785.17	1.21971	0.174444	0.0283309	0.801989	0.971951	1	INTS12	NA	7151	110.198	0.04858	0.0584162	0.831619	0.405624	0.671562	INTS12	chr4	Not_Biologically_Significant	NA	NA	NA	NA	NA	NA	NA	NA	NA	NA	NA	NA	NA	NA	NA	NA	NA	NA	NA	NA	NA	NA	NA	NA	NA
84620	ENSG00000138785	45850	ENST00000891056.1	134608	45850	NA	ENSG00000138785.17	0.707569	0.0974603	0.0569461	0.888282	0.9854	1	INTS12	NA	7151	110.198	0.04858	0.0584162	0.831619	0.405624	0.671562	INTS12	chr4	Not_Biologically_Significant	NA	NA	NA	NA	NA	NA	NA	NA	NA	NA	NA	NA	NA	NA	NA	NA	NA	NA	NA	NA	NA	NA	NA	NA	NA
84621	ENSG00000138785	45842	ENST00000891049.1	134598	45842	NA	ENSG00000138785.17	1.12673	0.43877	0.208624	0.53685	0.911195	1	INTS12	NA	7151	110.198	0.04858	0.0584162	0.831619	0.405624	0.671562	INTS12	chr4	Not_Biologically_Significant	NA	NA	NA	NA	NA	NA	NA	NA	NA	NA	NA	NA	NA	NA	NA	NA	NA	NA	NA	NA	NA	NA	NA	NA	NA
84622	ENSG00000138785	45856	ENST00000891062.1	134619	45856	NA	ENSG00000138785.17	0.976289	-0.395635	-0.0784554	0.575901	0.922093	1	INTS12	NA	7151	110.198	0.04858	0.0584162	0.831619	0.405624	0.671562	INTS12	chr4	Not_Biologically_Significant	NA	NA	NA	NA	NA	NA	NA	NA	NA	NA	NA	NA	NA	NA	NA	NA	NA	NA	NA	NA	NA	NA	NA	NA	NA
84623	ENSG00000138785	45836	ENST00000891043.1	134588	45836	NA	ENSG00000138785.17	0.225126	0.0961508	-0.0104318	0.889777	0.985508	1	INTS12	NA	7151	110.198	0.04858	0.0584162	0.831619	0.405624	0.671562	INTS12	chr4	Not_Biologically_Significant	NA	NA	NA	NA	NA	NA	NA	NA	NA	NA	NA	NA	NA	NA	NA	NA	NA	NA	NA	NA	NA	NA	NA	NA	NA
84624	ENSG00000138785	45847	ENST00000947226.1	134603	45847	NA	ENSG00000138785.17	1.00464	0.344722	0.031765	0.624359	0.9348	1	INTS12	NA	7151	110.198	0.04858	0.0584162	0.831619	0.405624	0.671562	INTS12	chr4	Not_Biologically_Significant	NA	NA	NA	NA	NA	NA	NA	NA	NA	NA	NA	NA	NA	NA	NA	NA	NA	NA	NA	NA	NA	NA	NA	NA	NA
84625	ENSG00000138785	45840	ENST00000925836.1	134596	45840	NA	ENSG00000138785.17	0.89606	0.0218651	-0.187411	0.974855	0.996556	1	INTS12	NA	7151	110.198	0.04858	0.0584162	0.831619	0.405624	0.671562	INTS12	chr4	Not_Biologically_Significant	NA	NA	NA	NA	NA	NA	NA	NA	NA	NA	NA	NA	NA	NA	NA	NA	NA	NA	NA	NA	NA	NA	NA	NA	NA
84626	ENSG00000138785	45849	ENST00000891060.1	134607	45849	NA	ENSG00000138785.17	0.454069	0.983492	0.438004	0.19613	0.723053	1	INTS12	NA	7151	110.198	0.04858	0.0584162	0.831619	0.405624	0.671562	INTS12	chr4	Not_Biologically_Significant	NA	NA	NA	NA	NA	NA	NA	NA	NA	NA	NA	NA	NA	NA	NA	NA	NA	NA	NA	NA	NA	NA	NA	NA	NA
84627	ENSG00000138785	45852	ENST00000891058.1	134610	45852	NA	ENSG00000138785.17	1.48285	0.492619	0.357741	0.490583	0.894976	1	INTS12	NA	7151	110.198	0.04858	0.0584162	0.831619	0.405624	0.671562	INTS12	chr4	Not_Biologically_Significant	NA	NA	NA	NA	NA	NA	NA	NA	NA	NA	NA	NA	NA	NA	NA	NA	NA	NA	NA	NA	NA	NA	NA	NA	NA
84628	ENSG00000138785	45837	ENST00000394735.5	134592	45837	NA	ENSG00000138785.17	0.583307	-0.845238	-0.149562	0.257982	0.777664	1	INTS12	INTS12	7151	110.198	0.04858	0.0584162	0.831619	0.405624	0.671562	INTS12	chr4	Not_Biologically_Significant	NA	NA	NA	NA	NA	NA	NA	NA	NA	NA	NA	NA	NA	NA	NA	NA	NA	NA	NA	NA	NA	NA	NA	NA	NA
84629	ENSG00000138785	45853	ENST00000891053.1	134612	45853	NA	ENSG00000138785.17	0.74403	-0.0924206	0.0220464	0.894049	0.986088	1	INTS12	NA	7151	110.198	0.04858	0.0584162	0.831619	0.405624	0.671562	INTS12	chr4	Not_Biologically_Significant	NA	NA	NA	NA	NA	NA	NA	NA	NA	NA	NA	NA	NA	NA	NA	NA	NA	NA	NA	NA	NA	NA	NA	NA	NA
84630	ENSG00000138792	46087	ENST00000876172.1	124038	46087	NA	ENSG00000138792.11	2.56227	-4.1296	-0.513038	6.83179e-06	0.00180473	0.00710549	ENPEP	NA	7152	465.357	-0.313254	0.130513	-2.40018	0.0163871	0.0982578	ENPEP	chr4	Not_Biologically_Significant	NA	NA	NA	NA	NA	NA	NA	NA	NA	NA	NA	NA	NA	NA	NA	NA	NA	NA	NA	NA	NA	NA	NA	NA	NA
84631	ENSG00000138792	46086	ENST00000876171.1	124037	46086	NA	ENSG00000138792.11	2.2091	-1.92012	-0.311349	0.0217707	0.309116	0.581721	ENPEP	NA	7152	465.357	-0.313254	0.130513	-2.40018	0.0163871	0.0982578	ENPEP	chr4	Not_Biologically_Significant	NA	NA	NA	NA	NA	NA	NA	NA	NA	NA	NA	NA	NA	NA	NA	NA	NA	NA	NA	NA	NA	NA	NA	NA	NA
84632	ENSG00000138792	46085	ENST00000265162.10	124036	46085	NA	ENSG00000138792.11	1.56666	-2.49286	-0.384474	0.00409375	0.127963	0.301208	ENPEP	ENPEP	7152	465.357	-0.313254	0.130513	-2.40018	0.0163871	0.0982578	ENPEP	chr4	Not_Biologically_Significant	NA	NA	NA	NA	NA	NA	NA	NA	NA	NA	NA	NA	NA	NA	NA	NA	NA	NA	NA	NA	NA	NA	NA	NA	NA
84633	ENSG00000138792	46088	ENST00000967707.1	124039	46088	NA	ENSG00000138792.11	1.677	-0.865317	-0.415294	0.248079	0.770388	1	ENPEP	NA	7152	465.357	-0.313254	0.130513	-2.40018	0.0163871	0.0982578	ENPEP	chr4	Not_Biologically_Significant	NA	NA	NA	NA	NA	NA	NA	NA	NA	NA	NA	NA	NA	NA	NA	NA	NA	NA	NA	NA	NA	NA	NA	NA	NA
84634	ENSG00000138792	46090	ENST00000502711.1	124041	46090	NA	ENSG00000138792.11	0.675231	-0.708333	-0.221163	0.334432	0.827013	1	ENPEP	ENPEP	7152	465.357	-0.313254	0.130513	-2.40018	0.0163871	0.0982578	ENPEP	chr4	Not_Biologically_Significant	NA	NA	NA	NA	NA	NA	NA	NA	NA	NA	NA	NA	NA	NA	NA	NA	NA	NA	NA	NA	NA	NA	NA	NA	NA
84635	ENSG00000138792	46089	ENST00000509344.1	124040	46089	NA	ENSG00000138792.11	0.428659	-0.188571	0.00455408	0.786452	0.96917	1	ENPEP	ENPEP	7152	465.357	-0.313254	0.130513	-2.40018	0.0163871	0.0982578	ENPEP	chr4	Not_Biologically_Significant	NA	NA	NA	NA	NA	NA	NA	NA	NA	NA	NA	NA	NA	NA	NA	NA	NA	NA	NA	NA	NA	NA	NA	NA	NA
84636	ENSG00000138794	46047	ENST00000507550.5	134878	46047	NA	ENSG00000138794.10	0.611443	-0.448849	-0.345728	0.527955	0.90871	1	CASP6	CASP6	7153	49.6787	0.0573208	0.082358	0.695996	0.486432	0.734835	CASP6	chr4	Not_Biologically_Significant	NA	NA	NA	NA	NA	NA	NA	NA	NA	NA	NA	NA	NA	NA	NA	NA	NA	NA	NA	NA	NA	NA	NA	NA	NA
84637	ENSG00000138794	46045	ENST00000265164.7	134876	46045	NA	ENSG00000138794.10	1.62691	0.578294	0.145657	0.423122	0.869798	1	CASP6	CASP6	7153	49.6787	0.0573208	0.082358	0.695996	0.486432	0.734835	CASP6	chr4	Not_Biologically_Significant	NA	NA	NA	NA	NA	NA	NA	NA	NA	NA	NA	NA	NA	NA	NA	NA	NA	NA	NA	NA	NA	NA	NA	NA	NA
84638	ENSG00000138794	46050	ENST00000508203.1	134881	46050	NA	ENSG00000138794.10	0.59072	-0.506429	-0.0431981	0.479162	0.890903	1	CASP6	CASP6	7153	49.6787	0.0573208	0.082358	0.695996	0.486432	0.734835	CASP6	chr4	Not_Biologically_Significant	NA	NA	NA	NA	NA	NA	NA	NA	NA	NA	NA	NA	NA	NA	NA	NA	NA	NA	NA	NA	NA	NA	NA	NA	NA
84639	ENSG00000138794	46048	ENST00000505117.5	134879	46048	NA	ENSG00000138794.10	0.426338	0.178532	-0.0709067	0.797461	0.971055	1	CASP6	CASP6	7153	49.6787	0.0573208	0.082358	0.695996	0.486432	0.734835	CASP6	chr4	Not_Biologically_Significant	NA	NA	NA	NA	NA	NA	NA	NA	NA	NA	NA	NA	NA	NA	NA	NA	NA	NA	NA	NA	NA	NA	NA	NA	NA
84640	ENSG00000138794	46049	ENST00000510324.1	134880	46049	NA	ENSG00000138794.10	0.810503	-0.810119	-0.209661	0.276035	0.790566	1	CASP6	CASP6	7153	49.6787	0.0573208	0.082358	0.695996	0.486432	0.734835	CASP6	chr4	Not_Biologically_Significant	NA	NA	NA	NA	NA	NA	NA	NA	NA	NA	NA	NA	NA	NA	NA	NA	NA	NA	NA	NA	NA	NA	NA	NA	NA
84641	ENSG00000138794	46046	ENST00000505486.2	134877	46046	NA	ENSG00000138794.10	0.824638	0.396389	0.0777476	0.575212	0.92192	1	CASP6	CASP6	7153	49.6787	0.0573208	0.082358	0.695996	0.486432	0.734835	CASP6	chr4	Not_Biologically_Significant	NA	NA	NA	NA	NA	NA	NA	NA	NA	NA	NA	NA	NA	NA	NA	NA	NA	NA	NA	NA	NA	NA	NA	NA	NA
84642	ENSG00000138795	45989	ENST00000510135.5	134730	45989	NA	ENSG00000138795.11	0.363858	0.00785714	-0.0602752	0.99098	0.998771	1	LEF1	LEF1	7154	55.6716	-0.520028	0.165606	-3.14016	0.00168857	0.0198137	LEF1	chr4	Trending_Towards_Decreased_RNA_Expression	NA	NA	NA	NA	NA	NA	NA	NA	NA	NA	NA	NA	NA	NA	NA	NA	NA	NA	NA	NA	NA	NA	NA	NA	NA
84643	ENSG00000138795	45981	ENST00000379951.6	134719	45981	NA	ENSG00000138795.11	1.03198	-1.77143	-0.695293	0.0322213	0.370293	0.660897	LEF1	LEF1	7154	55.6716	-0.520028	0.165606	-3.14016	0.00168857	0.0198137	LEF1	chr4	Trending_Towards_Decreased_RNA_Expression	NA	NA	NA	NA	NA	NA	NA	NA	NA	NA	NA	NA	NA	NA	NA	NA	NA	NA	NA	NA	NA	NA	NA	NA	NA
84644	ENSG00000138795	45984	ENST00000890430.1	134723	45984	NA	ENSG00000138795.11	0.506799	0.358651	0.0635254	0.610864	0.931175	1	LEF1	NA	7154	55.6716	-0.520028	0.165606	-3.14016	0.00168857	0.0198137	LEF1	chr4	Trending_Towards_Decreased_RNA_Expression	NA	NA	NA	NA	NA	NA	NA	NA	NA	NA	NA	NA	NA	NA	NA	NA	NA	NA	NA	NA	NA	NA	NA	NA	NA
84645	ENSG00000138795	45993	ENST00000515500.5	134740	45993	NA	ENSG00000138795.11	0.287865	-0.732143	-0.0647723	0.319978	0.818143	1	LEF1	LEF1	7154	55.6716	-0.520028	0.165606	-3.14016	0.00168857	0.0198137	LEF1	chr4	Trending_Towards_Decreased_RNA_Expression	NA	NA	NA	NA	NA	NA	NA	NA	NA	NA	NA	NA	NA	NA	NA	NA	NA	NA	NA	NA	NA	NA	NA	NA	NA
84646	ENSG00000138795	45985	ENST00000948093.1	134724	45985	NA	ENSG00000138795.11	0.766021	0.32873	-0.0481319	0.639999	0.938413	1	LEF1	NA	7154	55.6716	-0.520028	0.165606	-3.14016	0.00168857	0.0198137	LEF1	chr4	Trending_Towards_Decreased_RNA_Expression	NA	NA	NA	NA	NA	NA	NA	NA	NA	NA	NA	NA	NA	NA	NA	NA	NA	NA	NA	NA	NA	NA	NA	NA	NA
84647	ENSG00000138795	45982	ENST00000948094.1	134720	45982	NA	ENSG00000138795.11	0.606643	-0.422976	-0.289945	0.550891	0.915581	1	LEF1	NA	7154	55.6716	-0.520028	0.165606	-3.14016	0.00168857	0.0198137	LEF1	chr4	Trending_Towards_Decreased_RNA_Expression	NA	NA	NA	NA	NA	NA	NA	NA	NA	NA	NA	NA	NA	NA	NA	NA	NA	NA	NA	NA	NA	NA	NA	NA	NA
84648	ENSG00000138795	45988	ENST00000505379.5	134727	45988	NA	ENSG00000138795.11	0.521485	0.0762698	0.00645017	0.91243	0.988587	1	LEF1	LEF1	7154	55.6716	-0.520028	0.165606	-3.14016	0.00168857	0.0198137	LEF1	chr4	Trending_Towards_Decreased_RNA_Expression	NA	NA	NA	NA	NA	NA	NA	NA	NA	NA	NA	NA	NA	NA	NA	NA	NA	NA	NA	NA	NA	NA	NA	NA	NA
84649	ENSG00000138795	45987	ENST00000504426.5	134726	45987	NA	ENSG00000138795.11	0.80264	-0.156627	-0.163207	0.821698	0.975239	1	LEF1	LEF1	7154	55.6716	-0.520028	0.165606	-3.14016	0.00168857	0.0198137	LEF1	chr4	Trending_Towards_Decreased_RNA_Expression	NA	NA	NA	NA	NA	NA	NA	NA	NA	NA	NA	NA	NA	NA	NA	NA	NA	NA	NA	NA	NA	NA	NA	NA	NA
84650	ENSG00000138795	45986	ENST00000503879.5	134725	45986	NA	ENSG00000138795.11	0.637237	-0.688373	-0.165201	0.34703	0.833945	1	LEF1	LEF1	7154	55.6716	-0.520028	0.165606	-3.14016	0.00168857	0.0198137	LEF1	chr4	Trending_Towards_Decreased_RNA_Expression	NA	NA	NA	NA	NA	NA	NA	NA	NA	NA	NA	NA	NA	NA	NA	NA	NA	NA	NA	NA	NA	NA	NA	NA	NA
84651	ENSG00000138795	45983	ENST00000265165.6	134722	45983	NA	ENSG00000138795.11	1.23516	-1.13885	-0.446303	0.142095	0.655251	0.958632	LEF1	LEF1	7154	55.6716	-0.520028	0.165606	-3.14016	0.00168857	0.0198137	LEF1	chr4	Trending_Towards_Decreased_RNA_Expression	NA	NA	NA	NA	NA	NA	NA	NA	NA	NA	NA	NA	NA	NA	NA	NA	NA	NA	NA	NA	NA	NA	NA	NA	NA
84652	ENSG00000138795	45991	ENST00000510624.5	134735	45991	NA	ENSG00000138795.11	0.350626	-0.256032	-0.0138946	0.714192	0.955205	1	LEF1	LEF1	7154	55.6716	-0.520028	0.165606	-3.14016	0.00168857	0.0198137	LEF1	chr4	Trending_Towards_Decreased_RNA_Expression	NA	NA	NA	NA	NA	NA	NA	NA	NA	NA	NA	NA	NA	NA	NA	NA	NA	NA	NA	NA	NA	NA	NA	NA	NA
84653	ENSG00000138795	45992	ENST00000504775.5	134738	45992	NA	ENSG00000138795.11	0.587328	0.280476	-0.0426517	0.68879	0.949969	1	LEF1	LEF1	7154	55.6716	-0.520028	0.165606	-3.14016	0.00168857	0.0198137	LEF1	chr4	Trending_Towards_Decreased_RNA_Expression	NA	NA	NA	NA	NA	NA	NA	NA	NA	NA	NA	NA	NA	NA	NA	NA	NA	NA	NA	NA	NA	NA	NA	NA	NA
84654	ENSG00000138795	45990	ENST00000438313.6	134731	45990	NA	ENSG00000138795.11	0.999021	-1.21341	-0.433477	0.121072	0.623058	0.929634	LEF1	LEF1	7154	55.6716	-0.520028	0.165606	-3.14016	0.00168857	0.0198137	LEF1	chr4	Trending_Towards_Decreased_RNA_Expression	NA	NA	NA	NA	NA	NA	NA	NA	NA	NA	NA	NA	NA	NA	NA	NA	NA	NA	NA	NA	NA	NA	NA	NA	NA
84655	ENSG00000138796	45974	ENST00000923930.1	123779	45974	NA	ENSG00000138796.19	1.14861	-0.674881	-0.15584	0.355734	0.839046	1	HADH	NA	7155	111.98	-0.00110382	0.0758714	-0.0145486	0.988392	0.994923	HADH	chr4	Not_Biologically_Significant	NA	NA	NA	NA	NA	NA	NA	NA	NA	NA	NA	NA	NA	NA	NA	NA	NA	NA	NA	NA	NA	NA	NA	NA	NA
84656	ENSG00000138796	45971	ENST00000507260.3	123776	45971	NA	ENSG00000138796.19	0.506056	-0.339365	-0.0877584	0.629571	0.93589	1	HADH	HADH	7155	111.98	-0.00110382	0.0758714	-0.0145486	0.988392	0.994923	HADH	chr4	Not_Biologically_Significant	NA	NA	NA	NA	NA	NA	NA	NA	NA	NA	NA	NA	NA	NA	NA	NA	NA	NA	NA	NA	NA	NA	NA	NA	NA
84657	ENSG00000138796	45966	ENST00000505878.4	123767	45966	NA	ENSG00000138796.19	0.314503	-0.320437	-0.108476	0.648252	0.940405	1	HADH	HADH	7155	111.98	-0.00110382	0.0758714	-0.0145486	0.988392	0.994923	HADH	chr4	Not_Biologically_Significant	NA	NA	NA	NA	NA	NA	NA	NA	NA	NA	NA	NA	NA	NA	NA	NA	NA	NA	NA	NA	NA	NA	NA	NA	NA
84658	ENSG00000138796	45970	ENST00000923929.1	123774	45970	NA	ENSG00000138796.19	0.275406	-0.775675	-0.190268	0.294765	0.803209	1	HADH	NA	7155	111.98	-0.00110382	0.0758714	-0.0145486	0.988392	0.994923	HADH	chr4	Not_Biologically_Significant	NA	NA	NA	NA	NA	NA	NA	NA	NA	NA	NA	NA	NA	NA	NA	NA	NA	NA	NA	NA	NA	NA	NA	NA	NA
84659	ENSG00000138796	45972	ENST00000640752.2	123777	45972	NA	ENSG00000138796.19	1.24343	1.25607	0.290692	0.11029	0.604187	0.914139	HADH	HADH	7155	111.98	-0.00110382	0.0758714	-0.0145486	0.988392	0.994923	HADH	chr4	Not_Biologically_Significant	NA	NA	NA	NA	NA	NA	NA	NA	NA	NA	NA	NA	NA	NA	NA	NA	NA	NA	NA	NA	NA	NA	NA	NA	NA
84660	ENSG00000138796	45975	ENST00000309522.8	123785	45975	NA	ENSG00000138796.19	1.92647	-1.43643	-0.0667626	0.0732568	0.5196	0.836874	HADH	HADH	7155	111.98	-0.00110382	0.0758714	-0.0145486	0.988392	0.994923	HADH	chr4	Not_Biologically_Significant	NA	NA	NA	NA	NA	NA	NA	NA	NA	NA	NA	NA	NA	NA	NA	NA	NA	NA	NA	NA	NA	NA	NA	NA	NA
84661	ENSG00000138796	45977	ENST00000640586.1	123792	45977	NA	ENSG00000138796.19	0.301812	0.202897	-0.0100252	0.770853	0.966521	1	HADH	HADH	7155	111.98	-0.00110382	0.0758714	-0.0145486	0.988392	0.994923	HADH	chr4	Not_Biologically_Significant	NA	NA	NA	NA	NA	NA	NA	NA	NA	NA	NA	NA	NA	NA	NA	NA	NA	NA	NA	NA	NA	NA	NA	NA	NA
84662	ENSG00000138796	45979	ENST00000510728.6	123800	45979	NA	ENSG00000138796.19	0.525626	-0.941944	-0.271944	0.213208	0.740654	1	HADH	HADH	7155	111.98	-0.00110382	0.0758714	-0.0145486	0.988392	0.994923	HADH	chr4	Not_Biologically_Significant	NA	NA	NA	NA	NA	NA	NA	NA	NA	NA	NA	NA	NA	NA	NA	NA	NA	NA	NA	NA	NA	NA	NA	NA	NA
84663	ENSG00000138796	45978	ENST00000515462.7	123799	45978	NA	ENSG00000138796.19	0.339327	-0.715	-0.260843	0.330332	0.824419	1	HADH	HADH	7155	111.98	-0.00110382	0.0758714	-0.0145486	0.988392	0.994923	HADH	chr4	Not_Biologically_Significant	NA	NA	NA	NA	NA	NA	NA	NA	NA	NA	NA	NA	NA	NA	NA	NA	NA	NA	NA	NA	NA	NA	NA	NA	NA
84664	ENSG00000138796	45973	ENST00000682197.1	123778	45973	NA	ENSG00000138796.19	0.375072	0.150794	0.0587645	0.828185	0.976362	1	HADH	HADH	7155	111.98	-0.00110382	0.0758714	-0.0145486	0.988392	0.994923	HADH	chr4	Not_Biologically_Significant	NA	NA	NA	NA	NA	NA	NA	NA	NA	NA	NA	NA	NA	NA	NA	NA	NA	NA	NA	NA	NA	NA	NA	NA	NA
84665	ENSG00000138796	45969	ENST00000639146.1	123772	45969	NA	ENSG00000138796.19	0.469815	-0.963016	-0.217559	0.204419	0.731393	1	HADH	HADH	7155	111.98	-0.00110382	0.0758714	-0.0145486	0.988392	0.994923	HADH	chr4	Not_Biologically_Significant	NA	NA	NA	NA	NA	NA	NA	NA	NA	NA	NA	NA	NA	NA	NA	NA	NA	NA	NA	NA	NA	NA	NA	NA	NA
84666	ENSG00000138796	45968	ENST00000639335.1	123770	45968	NA	ENSG00000138796.19	0.647646	-0.48623	-0.170521	0.495919	0.897386	1	HADH	HADH	7155	111.98	-0.00110382	0.0758714	-0.0145486	0.988392	0.994923	HADH	chr4	Not_Biologically_Significant	NA	NA	NA	NA	NA	NA	NA	NA	NA	NA	NA	NA	NA	NA	NA	NA	NA	NA	NA	NA	NA	NA	NA	NA	NA
84667	ENSG00000138796	45980	ENST00000514776.3	123802	45980	NA	ENSG00000138796.19	1.17128	-0.234762	0.0766431	0.736681	0.960884	1	HADH	HADH	7155	111.98	-0.00110382	0.0758714	-0.0145486	0.988392	0.994923	HADH	chr4	Not_Biologically_Significant	NA	NA	NA	NA	NA	NA	NA	NA	NA	NA	NA	NA	NA	NA	NA	NA	NA	NA	NA	NA	NA	NA	NA	NA	NA
84668	ENSG00000138796	45967	ENST00000944999.1	123769	45967	NA	ENSG00000138796.19	0.501324	0.630437	0.132182	0.385624	0.853318	1	HADH	NA	7155	111.98	-0.00110382	0.0758714	-0.0145486	0.988392	0.994923	HADH	chr4	Not_Biologically_Significant	NA	NA	NA	NA	NA	NA	NA	NA	NA	NA	NA	NA	NA	NA	NA	NA	NA	NA	NA	NA	NA	NA	NA	NA	NA
84669	ENSG00000138796	45976	ENST00000638559.1	123790	45976	NA	ENSG00000138796.19	0.576019	0.115913	0.0559582	0.867341	0.98216	1	HADH	HADH	7155	111.98	-0.00110382	0.0758714	-0.0145486	0.988392	0.994923	HADH	chr4	Not_Biologically_Significant	NA	NA	NA	NA	NA	NA	NA	NA	NA	NA	NA	NA	NA	NA	NA	NA	NA	NA	NA	NA	NA	NA	NA	NA	NA
84670	ENSG00000138798	NA	NA	NA	NA	NA	NA	NA	NA	NA	NA	NA	NA	NA	NA	7156	2.08893	-0.036372	0.336488	-0.108093	0.913922	0.965165	EGF	chr4	Not_Biologically_Significant	NA	NA	NA	NA	NA	NA	NA	NA	NA	NA	NA	NA	NA	NA	NA	NA	NA	NA	NA	NA	NA	NA	NA	NA	NA
84671	ENSG00000138801	45933	ENST00000265174.5	134682	45933	NA	ENSG00000138801.10	2.23587	0.856071	0.0533714	0.252606	0.773897	1	PAPSS1	PAPSS1	7157	146.884	0.167795	0.0713497	2.35172	0.0186868	0.107199	PAPSS1	chr4	Not_Biologically_Significant	NA	NA	NA	NA	NA	NA	NA	NA	NA	NA	NA	NA	NA	NA	NA	NA	NA	NA	NA	NA	NA	NA	NA	NA	NA
84672	ENSG00000138801	45938	ENST00000970504.1	134689	45938	NA	ENSG00000138801.10	0.57371	0.439246	0.142646	0.536432	0.911112	1	PAPSS1	NA	7157	146.884	0.167795	0.0713497	2.35172	0.0186868	0.107199	PAPSS1	chr4	Not_Biologically_Significant	NA	NA	NA	NA	NA	NA	NA	NA	NA	NA	NA	NA	NA	NA	NA	NA	NA	NA	NA	NA	NA	NA	NA	NA	NA
84673	ENSG00000138801	45936	ENST00000931559.1	134686	45936	NA	ENSG00000138801.10	0.742161	0.480714	0.137443	0.500524	0.898908	1	PAPSS1	NA	7157	146.884	0.167795	0.0713497	2.35172	0.0186868	0.107199	PAPSS1	chr4	Not_Biologically_Significant	NA	NA	NA	NA	NA	NA	NA	NA	NA	NA	NA	NA	NA	NA	NA	NA	NA	NA	NA	NA	NA	NA	NA	NA	NA
84674	ENSG00000138801	45940	ENST00000502431.5	134692	45940	NA	ENSG00000138801.10	0.407628	-0.237341	-0.0225965	0.73391	0.960037	1	PAPSS1	PAPSS1	7157	146.884	0.167795	0.0713497	2.35172	0.0186868	0.107199	PAPSS1	chr4	Not_Biologically_Significant	NA	NA	NA	NA	NA	NA	NA	NA	NA	NA	NA	NA	NA	NA	NA	NA	NA	NA	NA	NA	NA	NA	NA	NA	NA
84675	ENSG00000138801	45939	ENST00000511304.5	134691	45939	NA	ENSG00000138801.10	0.549185	0.276032	0.321429	0.693411	0.950918	1	PAPSS1	PAPSS1	7157	146.884	0.167795	0.0713497	2.35172	0.0186868	0.107199	PAPSS1	chr4	Not_Biologically_Significant	NA	NA	NA	NA	NA	NA	NA	NA	NA	NA	NA	NA	NA	NA	NA	NA	NA	NA	NA	NA	NA	NA	NA	NA	NA
84676	ENSG00000138801	45934	ENST00000931562.1	134683	45934	NA	ENSG00000138801.10	0.615977	0.122183	0.247321	0.86031	0.981135	1	PAPSS1	NA	7157	146.884	0.167795	0.0713497	2.35172	0.0186868	0.107199	PAPSS1	chr4	Not_Biologically_Significant	NA	NA	NA	NA	NA	NA	NA	NA	NA	NA	NA	NA	NA	NA	NA	NA	NA	NA	NA	NA	NA	NA	NA	NA	NA
84677	ENSG00000138801	45935	ENST00000931561.1	134684	45935	NA	ENSG00000138801.10	0.664509	0.954484	0.485967	0.207954	0.735028	1	PAPSS1	NA	7157	146.884	0.167795	0.0713497	2.35172	0.0186868	0.107199	PAPSS1	chr4	Not_Biologically_Significant	NA	NA	NA	NA	NA	NA	NA	NA	NA	NA	NA	NA	NA	NA	NA	NA	NA	NA	NA	NA	NA	NA	NA	NA	NA
84678	ENSG00000138801	45937	ENST00000970503.1	134688	45937	NA	ENSG00000138801.10	0.748634	-0.423254	-0.0518433	0.550643	0.915424	1	PAPSS1	NA	7157	146.884	0.167795	0.0713497	2.35172	0.0186868	0.107199	PAPSS1	chr4	Not_Biologically_Significant	NA	NA	NA	NA	NA	NA	NA	NA	NA	NA	NA	NA	NA	NA	NA	NA	NA	NA	NA	NA	NA	NA	NA	NA	NA
84679	ENSG00000138802	46025	ENST00000934094.1	123948	46025	NA	ENSG00000138802.12	1.17722	0.0684524	-0.0102531	0.921333	0.990047	1	SEC24B	NA	7158	830.512	-0.0288794	0.0541163	-0.533654	0.593581	0.806449	SEC24B	chr4	Not_Biologically_Significant	NA	NA	NA	NA	NA	NA	NA	NA	NA	NA	NA	NA	NA	NA	NA	NA	NA	NA	NA	NA	NA	NA	NA	NA	NA
84680	ENSG00000138802	46024	ENST00000898584.1	123945	46024	NA	ENSG00000138802.12	0.488276	0.49869	0.0200114	0.485532	0.893221	1	SEC24B	NA	7158	830.512	-0.0288794	0.0541163	-0.533654	0.593581	0.806449	SEC24B	chr4	Not_Biologically_Significant	NA	NA	NA	NA	NA	NA	NA	NA	NA	NA	NA	NA	NA	NA	NA	NA	NA	NA	NA	NA	NA	NA	NA	NA	NA
84681	ENSG00000138802	46029	ENST00000898589.1	123952	46029	NA	ENSG00000138802.12	1.02534	0.297103	0.358721	0.671729	0.94583	1	SEC24B	NA	7158	830.512	-0.0288794	0.0541163	-0.533654	0.593581	0.806449	SEC24B	chr4	Not_Biologically_Significant	NA	NA	NA	NA	NA	NA	NA	NA	NA	NA	NA	NA	NA	NA	NA	NA	NA	NA	NA	NA	NA	NA	NA	NA	NA
84682	ENSG00000138802	46026	ENST00000898587.1	123949	46026	NA	ENSG00000138802.12	1.47269	-0.293651	0.30648	0.675241	0.946972	1	SEC24B	NA	7158	830.512	-0.0288794	0.0541163	-0.533654	0.593581	0.806449	SEC24B	chr4	Not_Biologically_Significant	NA	NA	NA	NA	NA	NA	NA	NA	NA	NA	NA	NA	NA	NA	NA	NA	NA	NA	NA	NA	NA	NA	NA	NA	NA
84683	ENSG00000138802	46020	ENST00000399100.6	123941	46020	NA	ENSG00000138802.12	2.56576	-1.81278	-0.2128	0.0289282	0.354097	0.639066	SEC24B	SEC24B	7158	830.512	-0.0288794	0.0541163	-0.533654	0.593581	0.806449	SEC24B	chr4	Not_Biologically_Significant	NA	NA	NA	NA	NA	NA	NA	NA	NA	NA	NA	NA	NA	NA	NA	NA	NA	NA	NA	NA	NA	NA	NA	NA	NA
84684	ENSG00000138802	46031	ENST00000934095.1	123954	46031	NA	ENSG00000138802.12	0.857834	-0.51254	-0.794723	0.4742	0.889229	1	SEC24B	NA	7158	830.512	-0.0288794	0.0541163	-0.533654	0.593581	0.806449	SEC24B	chr4	Not_Biologically_Significant	NA	NA	NA	NA	NA	NA	NA	NA	NA	NA	NA	NA	NA	NA	NA	NA	NA	NA	NA	NA	NA	NA	NA	NA	NA
84685	ENSG00000138802	46033	ENST00000898591.1	123956	46033	NA	ENSG00000138802.12	1.29078	-0.38631	-0.513747	0.584608	0.924199	1	SEC24B	NA	7158	830.512	-0.0288794	0.0541163	-0.533654	0.593581	0.806449	SEC24B	chr4	Not_Biologically_Significant	NA	NA	NA	NA	NA	NA	NA	NA	NA	NA	NA	NA	NA	NA	NA	NA	NA	NA	NA	NA	NA	NA	NA	NA	NA
84686	ENSG00000138802	46028	ENST00000934093.1	123951	46028	NA	ENSG00000138802.12	0.964694	0.090119	0.252576	0.896666	0.986395	1	SEC24B	NA	7158	830.512	-0.0288794	0.0541163	-0.533654	0.593581	0.806449	SEC24B	chr4	Not_Biologically_Significant	NA	NA	NA	NA	NA	NA	NA	NA	NA	NA	NA	NA	NA	NA	NA	NA	NA	NA	NA	NA	NA	NA	NA	NA	NA
84687	ENSG00000138802	46032	ENST00000934096.1	123955	46032	NA	ENSG00000138802.12	1.30744	0.768056	0.528067	0.299061	0.805612	1	SEC24B	NA	7158	830.512	-0.0288794	0.0541163	-0.533654	0.593581	0.806449	SEC24B	chr4	Not_Biologically_Significant	NA	NA	NA	NA	NA	NA	NA	NA	NA	NA	NA	NA	NA	NA	NA	NA	NA	NA	NA	NA	NA	NA	NA	NA	NA
84688	ENSG00000138802	46030	ENST00000950644.1	123953	46030	NA	ENSG00000138802.12	1.06618	0.285556	0.388325	0.683538	0.948823	1	SEC24B	NA	7158	830.512	-0.0288794	0.0541163	-0.533654	0.593581	0.806449	SEC24B	chr4	Not_Biologically_Significant	NA	NA	NA	NA	NA	NA	NA	NA	NA	NA	NA	NA	NA	NA	NA	NA	NA	NA	NA	NA	NA	NA	NA	NA	NA
84689	ENSG00000138802	46037	ENST00000950645.1	123961	46037	NA	ENSG00000138802.12	1.17005	0.162857	0.401074	0.814786	0.974027	1	SEC24B	NA	7158	830.512	-0.0288794	0.0541163	-0.533654	0.593581	0.806449	SEC24B	chr4	Not_Biologically_Significant	NA	NA	NA	NA	NA	NA	NA	NA	NA	NA	NA	NA	NA	NA	NA	NA	NA	NA	NA	NA	NA	NA	NA	NA	NA
84690	ENSG00000138802	46035	ENST00000934098.1	123959	46035	NA	ENSG00000138802.12	1.2261	-0.0987302	0.339944	0.886843	0.985106	1	SEC24B	NA	7158	830.512	-0.0288794	0.0541163	-0.533654	0.593581	0.806449	SEC24B	chr4	Not_Biologically_Significant	NA	NA	NA	NA	NA	NA	NA	NA	NA	NA	NA	NA	NA	NA	NA	NA	NA	NA	NA	NA	NA	NA	NA	NA	NA
84691	ENSG00000138802	46038	ENST00000950647.1	123963	46038	NA	ENSG00000138802.12	1.16594	-0.173016	0.199704	0.803557	0.972154	1	SEC24B	NA	7158	830.512	-0.0288794	0.0541163	-0.533654	0.593581	0.806449	SEC24B	chr4	Not_Biologically_Significant	NA	NA	NA	NA	NA	NA	NA	NA	NA	NA	NA	NA	NA	NA	NA	NA	NA	NA	NA	NA	NA	NA	NA	NA	NA
84692	ENSG00000138802	46027	ENST00000898586.1	123950	46027	NA	ENSG00000138802.12	2.17641	-0.703452	-0.232651	0.33747	0.828749	1	SEC24B	NA	7158	830.512	-0.0288794	0.0541163	-0.533654	0.593581	0.806449	SEC24B	chr4	Not_Biologically_Significant	NA	NA	NA	NA	NA	NA	NA	NA	NA	NA	NA	NA	NA	NA	NA	NA	NA	NA	NA	NA	NA	NA	NA	NA	NA
84693	ENSG00000138802	46022	ENST00000265175.5	123943	46022	NA	ENSG00000138802.12	1.86938	0.0796825	-0.0441693	0.908561	0.98799	1	SEC24B	SEC24B	7158	830.512	-0.0288794	0.0541163	-0.533654	0.593581	0.806449	SEC24B	chr4	Not_Biologically_Significant	NA	NA	NA	NA	NA	NA	NA	NA	NA	NA	NA	NA	NA	NA	NA	NA	NA	NA	NA	NA	NA	NA	NA	NA	NA
84694	ENSG00000138802	46036	ENST00000934097.1	123960	46036	NA	ENSG00000138802.12	1.31704	1.41381	0.465305	0.0772188	0.530366	0.84851	SEC24B	NA	7158	830.512	-0.0288794	0.0541163	-0.533654	0.593581	0.806449	SEC24B	chr4	Not_Biologically_Significant	NA	NA	NA	NA	NA	NA	NA	NA	NA	NA	NA	NA	NA	NA	NA	NA	NA	NA	NA	NA	NA	NA	NA	NA	NA
84695	ENSG00000138802	46017	ENST00000898581.1	123937	46017	NA	ENSG00000138802.12	1.55076	-0.683016	-0.589289	0.350455	0.835724	1	SEC24B	NA	7158	830.512	-0.0288794	0.0541163	-0.533654	0.593581	0.806449	SEC24B	chr4	Not_Biologically_Significant	NA	NA	NA	NA	NA	NA	NA	NA	NA	NA	NA	NA	NA	NA	NA	NA	NA	NA	NA	NA	NA	NA	NA	NA	NA
84696	ENSG00000138802	46023	ENST00000898585.1	123944	46023	NA	ENSG00000138802.12	1.32572	0.268571	0.497819	0.701104	0.952391	1	SEC24B	NA	7158	830.512	-0.0288794	0.0541163	-0.533654	0.593581	0.806449	SEC24B	chr4	Not_Biologically_Significant	NA	NA	NA	NA	NA	NA	NA	NA	NA	NA	NA	NA	NA	NA	NA	NA	NA	NA	NA	NA	NA	NA	NA	NA	NA
84697	ENSG00000138802	46034	ENST00000898592.1	123958	46034	NA	ENSG00000138802.12	1.78374	-0.92127	-0.34995	0.222186	0.748967	1	SEC24B	NA	7158	830.512	-0.0288794	0.0541163	-0.533654	0.593581	0.806449	SEC24B	chr4	Not_Biologically_Significant	NA	NA	NA	NA	NA	NA	NA	NA	NA	NA	NA	NA	NA	NA	NA	NA	NA	NA	NA	NA	NA	NA	NA	NA	NA
84698	ENSG00000138802	46019	ENST00000898582.1	123940	46019	NA	ENSG00000138802.12	0.925381	-0.111627	-0.185016	0.87221	0.983076	1	SEC24B	NA	7158	830.512	-0.0288794	0.0541163	-0.533654	0.593581	0.806449	SEC24B	chr4	Not_Biologically_Significant	NA	NA	NA	NA	NA	NA	NA	NA	NA	NA	NA	NA	NA	NA	NA	NA	NA	NA	NA	NA	NA	NA	NA	NA	NA
84699	ENSG00000138802	46018	ENST00000504968.6	123939	46018	NA	ENSG00000138802.12	1.44555	-0.330159	0.12455	0.638605	0.938076	1	SEC24B	SEC24B	7158	830.512	-0.0288794	0.0541163	-0.533654	0.593581	0.806449	SEC24B	chr4	Not_Biologically_Significant	NA	NA	NA	NA	NA	NA	NA	NA	NA	NA	NA	NA	NA	NA	NA	NA	NA	NA	NA	NA	NA	NA	NA	NA	NA
84700	ENSG00000138802	46021	ENST00000898583.1	123942	46021	NA	ENSG00000138802.12	2.13179	-0.582302	-0.110521	0.420137	0.868399	1	SEC24B	NA	7158	830.512	-0.0288794	0.0541163	-0.533654	0.593581	0.806449	SEC24B	chr4	Not_Biologically_Significant	NA	NA	NA	NA	NA	NA	NA	NA	NA	NA	NA	NA	NA	NA	NA	NA	NA	NA	NA	NA	NA	NA	NA	NA	NA
84701	ENSG00000138814	45610	ENST00000394854.8	134222	45610	NA	ENSG00000138814.18	2.06017	-0.273571	-0.28144	0.695918	0.951286	1	PPP3CA	PPP3CA	7160	294.277	0.191391	0.0754046	2.53819	0.0111427	0.0757345	PPP3CA	chr4	Not_Biologically_Significant	NA	NA	NA	NA	NA	NA	NA	NA	NA	NA	NA	NA	NA	NA	NA	NA	NA	NA	NA	NA	NA	NA	NA	NA	NA
84702	ENSG00000138814	45613	ENST00000394853.8	134225	45613	NA	ENSG00000138814.18	2.18202	-0.0198016	0.105524	0.977201	0.996835	1	PPP3CA	PPP3CA	7160	294.277	0.191391	0.0754046	2.53819	0.0111427	0.0757345	PPP3CA	chr4	Not_Biologically_Significant	NA	NA	NA	NA	NA	NA	NA	NA	NA	NA	NA	NA	NA	NA	NA	NA	NA	NA	NA	NA	NA	NA	NA	NA	NA
84703	ENSG00000138814	45611	ENST00000323055.10	134223	45611	NA	ENSG00000138814.18	2.04035	0.790159	0.197465	0.286781	0.798654	1	PPP3CA	PPP3CA	7160	294.277	0.191391	0.0754046	2.53819	0.0111427	0.0757345	PPP3CA	chr4	Not_Biologically_Significant	NA	NA	NA	NA	NA	NA	NA	NA	NA	NA	NA	NA	NA	NA	NA	NA	NA	NA	NA	NA	NA	NA	NA	NA	NA
84704	ENSG00000138814	45615	ENST00000529324.5	134229	45615	NA	ENSG00000138814.18	0.676459	0.294802	0.0554811	0.674067	0.946643	1	PPP3CA	PPP3CA	7160	294.277	0.191391	0.0754046	2.53819	0.0111427	0.0757345	PPP3CA	chr4	Not_Biologically_Significant	NA	NA	NA	NA	NA	NA	NA	NA	NA	NA	NA	NA	NA	NA	NA	NA	NA	NA	NA	NA	NA	NA	NA	NA	NA
84705	ENSG00000138814	45612	ENST00000964807.1	134224	45612	NA	ENSG00000138814.18	0.772983	0.809881	0.425698	0.276163	0.790604	1	PPP3CA	NA	7160	294.277	0.191391	0.0754046	2.53819	0.0111427	0.0757345	PPP3CA	chr4	Not_Biologically_Significant	NA	NA	NA	NA	NA	NA	NA	NA	NA	NA	NA	NA	NA	NA	NA	NA	NA	NA	NA	NA	NA	NA	NA	NA	NA
84706	ENSG00000138814	45609	ENST00000512215.5	134221	45609	NA	ENSG00000138814.18	0.676331	0.687937	0.578051	0.347299	0.834032	1	PPP3CA	PPP3CA	7160	294.277	0.191391	0.0754046	2.53819	0.0111427	0.0757345	PPP3CA	chr4	Not_Biologically_Significant	NA	NA	NA	NA	NA	NA	NA	NA	NA	NA	NA	NA	NA	NA	NA	NA	NA	NA	NA	NA	NA	NA	NA	NA	NA
84707	ENSG00000138814	45614	ENST00000507176.5	134226	45614	NA	ENSG00000138814.18	0.751178	-0.595476	-0.100473	0.410464	0.864729	1	PPP3CA	PPP3CA	7160	294.277	0.191391	0.0754046	2.53819	0.0111427	0.0757345	PPP3CA	chr4	Not_Biologically_Significant	NA	NA	NA	NA	NA	NA	NA	NA	NA	NA	NA	NA	NA	NA	NA	NA	NA	NA	NA	NA	NA	NA	NA	NA	NA
84708	ENSG00000138821	45637	ENST00000943558.1	134254	45637	NA	ENSG00000138821.15	0.574642	0.362222	0.18095	0.607447	0.930467	1	SLC39A8	NA	7161	2743.51	0.107912	0.111116	0.971163	0.331467	0.607145	SLC39A8	chr4	Not_Biologically_Significant	NA	NA	NA	NA	NA	NA	NA	NA	NA	NA	NA	NA	NA	NA	NA	NA	NA	NA	NA	NA	NA	NA	NA	NA	NA
84709	ENSG00000138821	45646	ENST00000684289.1	134268	45646	NA	ENSG00000138821.15	0.908181	-1.25294	-0.319498	0.111055	0.605477	0.91527	SLC39A8	SLC39A8	7161	2743.51	0.107912	0.111116	0.971163	0.331467	0.607145	SLC39A8	chr4	Not_Biologically_Significant	NA	NA	NA	NA	NA	NA	NA	NA	NA	NA	NA	NA	NA	NA	NA	NA	NA	NA	NA	NA	NA	NA	NA	NA	NA
84710	ENSG00000138821	45627	ENST00000856288.1	134238	45627	NA	ENSG00000138821.15	1.73286	-0.282063	-0.0310287	0.687132	0.949531	1	SLC39A8	NA	7161	2743.51	0.107912	0.111116	0.971163	0.331467	0.607145	SLC39A8	chr4	Not_Biologically_Significant	NA	NA	NA	NA	NA	NA	NA	NA	NA	NA	NA	NA	NA	NA	NA	NA	NA	NA	NA	NA	NA	NA	NA	NA	NA
84711	ENSG00000138821	45641	ENST00000683412.1	134262	45641	NA	ENSG00000138821.15	1.76807	-0.415873	-0.405974	0.557312	0.917615	1	SLC39A8	SLC39A8	7161	2743.51	0.107912	0.111116	0.971163	0.331467	0.607145	SLC39A8	chr4	Not_Biologically_Significant	NA	NA	NA	NA	NA	NA	NA	NA	NA	NA	NA	NA	NA	NA	NA	NA	NA	NA	NA	NA	NA	NA	NA	NA	NA
84712	ENSG00000138821	45645	ENST00000856299.1	134267	45645	NA	ENSG00000138821.15	0.508077	0.305476	0.154469	0.663265	0.943707	1	SLC39A8	NA	7161	2743.51	0.107912	0.111116	0.971163	0.331467	0.607145	SLC39A8	chr4	Not_Biologically_Significant	NA	NA	NA	NA	NA	NA	NA	NA	NA	NA	NA	NA	NA	NA	NA	NA	NA	NA	NA	NA	NA	NA	NA	NA	NA
84713	ENSG00000138821	45647	ENST00000856298.1	134274	45647	NA	ENSG00000138821.15	0.600883	1.67599	0.518623	0.041082	0.411551	0.710194	SLC39A8	NA	7161	2743.51	0.107912	0.111116	0.971163	0.331467	0.607145	SLC39A8	chr4	Not_Biologically_Significant	NA	NA	NA	NA	NA	NA	NA	NA	NA	NA	NA	NA	NA	NA	NA	NA	NA	NA	NA	NA	NA	NA	NA	NA	NA
84714	ENSG00000138821	45649	ENST00000683221.1	134278	45649	NA	ENSG00000138821.15	0.939243	-0.0885317	0.00601117	0.898445	0.986698	1	SLC39A8	SLC39A8	7161	2743.51	0.107912	0.111116	0.971163	0.331467	0.607145	SLC39A8	chr4	Not_Biologically_Significant	NA	NA	NA	NA	NA	NA	NA	NA	NA	NA	NA	NA	NA	NA	NA	NA	NA	NA	NA	NA	NA	NA	NA	NA	NA
84715	ENSG00000138821	45640	ENST00000943561.1	134260	45640	NA	ENSG00000138821.15	1.9375	-0.552897	-0.298805	0.44234	0.877616	1	SLC39A8	NA	7161	2743.51	0.107912	0.111116	0.971163	0.331467	0.607145	SLC39A8	chr4	Not_Biologically_Significant	NA	NA	NA	NA	NA	NA	NA	NA	NA	NA	NA	NA	NA	NA	NA	NA	NA	NA	NA	NA	NA	NA	NA	NA	NA
84716	ENSG00000138821	45626	ENST00000856287.1	134237	45626	NA	ENSG00000138821.15	1.54347	0.420595	-0.301067	0.553037	0.916205	1	SLC39A8	NA	7161	2743.51	0.107912	0.111116	0.971163	0.331467	0.607145	SLC39A8	chr4	Not_Biologically_Significant	NA	NA	NA	NA	NA	NA	NA	NA	NA	NA	NA	NA	NA	NA	NA	NA	NA	NA	NA	NA	NA	NA	NA	NA	NA
84717	ENSG00000138821	45634	ENST00000856291.1	134249	45634	NA	ENSG00000138821.15	1.31566	1.45524	0.410053	0.0701094	0.510455	0.826882	SLC39A8	NA	7161	2743.51	0.107912	0.111116	0.971163	0.331467	0.607145	SLC39A8	chr4	Not_Biologically_Significant	NA	NA	NA	NA	NA	NA	NA	NA	NA	NA	NA	NA	NA	NA	NA	NA	NA	NA	NA	NA	NA	NA	NA	NA	NA
84718	ENSG00000138821	45635	ENST00000856292.1	134250	45635	NA	ENSG00000138821.15	1.80673	1.95111	0.403238	0.0200302	0.297368	0.56491	SLC39A8	NA	7161	2743.51	0.107912	0.111116	0.971163	0.331467	0.607145	SLC39A8	chr4	Not_Biologically_Significant	NA	NA	NA	NA	NA	NA	NA	NA	NA	NA	NA	NA	NA	NA	NA	NA	NA	NA	NA	NA	NA	NA	NA	NA	NA
84719	ENSG00000138821	45638	ENST00000856301.1	134256	45638	NA	ENSG00000138821.15	0.5277	0.0463492	0.409057	0.946655	0.993106	1	SLC39A8	NA	7161	2743.51	0.107912	0.111116	0.971163	0.331467	0.607145	SLC39A8	chr4	Not_Biologically_Significant	NA	NA	NA	NA	NA	NA	NA	NA	NA	NA	NA	NA	NA	NA	NA	NA	NA	NA	NA	NA	NA	NA	NA	NA	NA
84720	ENSG00000138821	45639	ENST00000856296.1	134257	45639	NA	ENSG00000138821.15	1.52847	-0.00388889	0.138508	0.995516	0.999366	1	SLC39A8	NA	7161	2743.51	0.107912	0.111116	0.971163	0.331467	0.607145	SLC39A8	chr4	Not_Biologically_Significant	NA	NA	NA	NA	NA	NA	NA	NA	NA	NA	NA	NA	NA	NA	NA	NA	NA	NA	NA	NA	NA	NA	NA	NA	NA
84721	ENSG00000138821	45642	ENST00000682227.1	134263	45642	NA	ENSG00000138821.15	1.48173	0.663571	0.0592782	0.363168	0.843173	1	SLC39A8	SLC39A8	7161	2743.51	0.107912	0.111116	0.971163	0.331467	0.607145	SLC39A8	chr4	Not_Biologically_Significant	NA	NA	NA	NA	NA	NA	NA	NA	NA	NA	NA	NA	NA	NA	NA	NA	NA	NA	NA	NA	NA	NA	NA	NA	NA
84722	ENSG00000138821	45632	ENST00000356736.5	134247	45632	NA	ENSG00000138821.15	3.43411	0.740556	0.111695	0.314949	0.815726	1	SLC39A8	SLC39A8	7161	2743.51	0.107912	0.111116	0.971163	0.331467	0.607145	SLC39A8	chr4	Not_Biologically_Significant	NA	NA	NA	NA	NA	NA	NA	NA	NA	NA	NA	NA	NA	NA	NA	NA	NA	NA	NA	NA	NA	NA	NA	NA	NA
84723	ENSG00000138821	45628	ENST00000856285.1	134239	45628	NA	ENSG00000138821.15	1.32808	0.415397	0.316451	0.557745	0.91768	1	SLC39A8	NA	7161	2743.51	0.107912	0.111116	0.971163	0.331467	0.607145	SLC39A8	chr4	Not_Biologically_Significant	NA	NA	NA	NA	NA	NA	NA	NA	NA	NA	NA	NA	NA	NA	NA	NA	NA	NA	NA	NA	NA	NA	NA	NA	NA
84724	ENSG00000138821	45631	ENST00000394833.6	134244	45631	NA	ENSG00000138821.15	1.95335	0.349008	0.284565	0.620134	0.933705	1	SLC39A8	SLC39A8	7161	2743.51	0.107912	0.111116	0.971163	0.331467	0.607145	SLC39A8	chr4	Not_Biologically_Significant	NA	NA	NA	NA	NA	NA	NA	NA	NA	NA	NA	NA	NA	NA	NA	NA	NA	NA	NA	NA	NA	NA	NA	NA	NA
84725	ENSG00000138821	45629	ENST00000856290.1	134240	45629	NA	ENSG00000138821.15	0.931435	-0.622698	-0.199486	0.39103	0.855425	1	SLC39A8	NA	7161	2743.51	0.107912	0.111116	0.971163	0.331467	0.607145	SLC39A8	chr4	Not_Biologically_Significant	NA	NA	NA	NA	NA	NA	NA	NA	NA	NA	NA	NA	NA	NA	NA	NA	NA	NA	NA	NA	NA	NA	NA	NA	NA
84726	ENSG00000138821	45636	ENST00000943559.1	134253	45636	NA	ENSG00000138821.15	0.832241	0.589722	0.649558	0.414647	0.866194	1	SLC39A8	NA	7161	2743.51	0.107912	0.111116	0.971163	0.331467	0.607145	SLC39A8	chr4	Not_Biologically_Significant	NA	NA	NA	NA	NA	NA	NA	NA	NA	NA	NA	NA	NA	NA	NA	NA	NA	NA	NA	NA	NA	NA	NA	NA	NA
84727	ENSG00000138821	45650	ENST00000512657.5	134282	45650	NA	ENSG00000138821.15	0.986185	-0.288929	-0.263783	0.680112	0.948191	1	SLC39A8	SLC39A8	7161	2743.51	0.107912	0.111116	0.971163	0.331467	0.607145	SLC39A8	chr4	Not_Biologically_Significant	NA	NA	NA	NA	NA	NA	NA	NA	NA	NA	NA	NA	NA	NA	NA	NA	NA	NA	NA	NA	NA	NA	NA	NA	NA
84728	ENSG00000138821	45644	ENST00000683401.1	134266	45644	NA	ENSG00000138821.15	2.48143	1.54615	2.42548	0.0565051	0.469087	0.777169	SLC39A8	SLC39A8	7161	2743.51	0.107912	0.111116	0.971163	0.331467	0.607145	SLC39A8	chr4	Not_Biologically_Significant	NA	NA	NA	NA	NA	NA	NA	NA	NA	NA	NA	NA	NA	NA	NA	NA	NA	NA	NA	NA	NA	NA	NA	NA	NA
84729	ENSG00000138821	45648	ENST00000683634.1	134277	45648	NA	ENSG00000138821.15	1.71439	0.808373	0.0286885	0.276976	0.791278	1	SLC39A8	SLC39A8	7161	2743.51	0.107912	0.111116	0.971163	0.331467	0.607145	SLC39A8	chr4	Not_Biologically_Significant	NA	NA	NA	NA	NA	NA	NA	NA	NA	NA	NA	NA	NA	NA	NA	NA	NA	NA	NA	NA	NA	NA	NA	NA	NA
84730	ENSG00000138821	45633	ENST00000856295.1	134248	45633	NA	ENSG00000138821.15	1.05391	1.48698	0.567356	0.0650783	0.496094	0.809598	SLC39A8	NA	7161	2743.51	0.107912	0.111116	0.971163	0.331467	0.607145	SLC39A8	chr4	Not_Biologically_Significant	NA	NA	NA	NA	NA	NA	NA	NA	NA	NA	NA	NA	NA	NA	NA	NA	NA	NA	NA	NA	NA	NA	NA	NA	NA
84731	ENSG00000138821	45643	ENST00000683173.1	134264	45643	NA	ENSG00000138821.15	1.67595	-0.386865	-0.0828937	0.584107	0.924126	1	SLC39A8	SLC39A8	7161	2743.51	0.107912	0.111116	0.971163	0.331467	0.607145	SLC39A8	chr4	Not_Biologically_Significant	NA	NA	NA	NA	NA	NA	NA	NA	NA	NA	NA	NA	NA	NA	NA	NA	NA	NA	NA	NA	NA	NA	NA	NA	NA
84732	ENSG00000138821	45624	ENST00000424970.7	134235	45624	NA	ENSG00000138821.15	1.55767	-1.54496	-0.21275	0.0566661	0.469673	0.777807	SLC39A8	SLC39A8	7161	2743.51	0.107912	0.111116	0.971163	0.331467	0.607145	SLC39A8	chr4	Not_Biologically_Significant	NA	NA	NA	NA	NA	NA	NA	NA	NA	NA	NA	NA	NA	NA	NA	NA	NA	NA	NA	NA	NA	NA	NA	NA	NA
84733	ENSG00000138821	45630	ENST00000856302.1	134243	45630	NA	ENSG00000138821.15	0.818399	0.15369	0.418823	0.824989	0.975865	1	SLC39A8	NA	7161	2743.51	0.107912	0.111116	0.971163	0.331467	0.607145	SLC39A8	chr4	Not_Biologically_Significant	NA	NA	NA	NA	NA	NA	NA	NA	NA	NA	NA	NA	NA	NA	NA	NA	NA	NA	NA	NA	NA	NA	NA	NA	NA
84734	ENSG00000138821	45625	ENST00000682549.1	134236	45625	NA	ENSG00000138821.15	0.794354	-1.13004	-0.0937451	0.144783	0.658642	0.962213	SLC39A8	SLC39A8	7161	2743.51	0.107912	0.111116	0.971163	0.331467	0.607145	SLC39A8	chr4	Not_Biologically_Significant	NA	NA	NA	NA	NA	NA	NA	NA	NA	NA	NA	NA	NA	NA	NA	NA	NA	NA	NA	NA	NA	NA	NA	NA	NA
84735	ENSG00000138829	52622	ENST00000703785.1	158565	52622	NA	ENSG00000138829.15	1.3519	-1.37452	-0.356061	0.0845463	0.549279	0.867359	FBN2	FBN2	7163	22642.2	-0.689436	0.103798	-6.64208	3.09279e-11	1.07699e-08	FBN2	chr5	Trending_Towards_Decreased_RNA_Expression	1038	NA	NA	NA	NA	NA	NA	NA	NA	NA	NA	128318148	128318271	128328695	128328821	4.39356e-13	-0.114	NA	NA	NA	NA	NA	NA	NA	NA
84736	ENSG00000138829	52622	ENST00000703785.1	158565	52622	NA	ENSG00000138829.15	1.3519	-1.37452	-0.356061	0.0845463	0.549279	0.867359	FBN2	FBN2	7163	22642.2	-0.689436	0.103798	-6.64208	3.09279e-11	1.07699e-08	FBN2	chr5	Trending_Towards_Decreased_RNA_Expression	1039	NA	NA	NA	NA	NA	NA	NA	NA	NA	NA	128464723	128464921	128536401	128536484	1.36926e-09	-0.1	NA	NA	NA	NA	NA	NA	NA	NA
84737	ENSG00000138829	52622	ENST00000703785.1	158565	52622	NA	ENSG00000138829.15	1.3519	-1.37452	-0.356061	0.0845463	0.549279	0.867359	FBN2	FBN2	7163	22642.2	-0.689436	0.103798	-6.64208	3.09279e-11	1.07699e-08	FBN2	chr5	Trending_Towards_Decreased_RNA_Expression	1037	NA	NA	NA	NA	NA	NA	NA	NA	NA	NA	128312633	128312795	128328695	128328821	9.87442e-13	-0.116	NA	NA	NA	NA	NA	NA	NA	NA
84738	ENSG00000138829	52624	ENST00000507835.5	158567	52624	NA	ENSG00000138829.15	3.12688	-5.19214	-1.00072	5.59983e-08	6.0241e-05	8.18552e-05	FBN2	FBN2	7163	22642.2	-0.689436	0.103798	-6.64208	3.09279e-11	1.07699e-08	FBN2	chr5	Trending_Towards_Decreased_RNA_Expression	1038	NA	NA	NA	NA	NA	NA	NA	NA	NA	NA	128318148	128318271	128328695	128328821	4.39356e-13	-0.114	NA	NA	NA	NA	NA	NA	NA	NA
84739	ENSG00000138829	52624	ENST00000507835.5	158567	52624	NA	ENSG00000138829.15	3.12688	-5.19214	-1.00072	5.59983e-08	6.0241e-05	8.18552e-05	FBN2	FBN2	7163	22642.2	-0.689436	0.103798	-6.64208	3.09279e-11	1.07699e-08	FBN2	chr5	Trending_Towards_Decreased_RNA_Expression	1039	NA	NA	NA	NA	NA	NA	NA	NA	NA	NA	128464723	128464921	128536401	128536484	1.36926e-09	-0.1	NA	NA	NA	NA	NA	NA	NA	NA
84740	ENSG00000138829	52624	ENST00000507835.5	158567	52624	NA	ENSG00000138829.15	3.12688	-5.19214	-1.00072	5.59983e-08	6.0241e-05	8.18552e-05	FBN2	FBN2	7163	22642.2	-0.689436	0.103798	-6.64208	3.09279e-11	1.07699e-08	FBN2	chr5	Trending_Towards_Decreased_RNA_Expression	1037	NA	NA	NA	NA	NA	NA	NA	NA	NA	NA	128312633	128312795	128328695	128328821	9.87442e-13	-0.116	NA	NA	NA	NA	NA	NA	NA	NA
84741	ENSG00000138829	52619	ENST00000703782.1	158562	52619	NA	ENSG00000138829.15	1.91448	-3.23552	-0.47485	0.000311182	0.0250203	0.0745752	FBN2	FBN2	7163	22642.2	-0.689436	0.103798	-6.64208	3.09279e-11	1.07699e-08	FBN2	chr5	Trending_Towards_Decreased_RNA_Expression	1038	NA	NA	NA	NA	NA	NA	NA	NA	NA	NA	128318148	128318271	128328695	128328821	4.39356e-13	-0.114	NA	NA	NA	NA	NA	NA	NA	NA
84742	ENSG00000138829	52619	ENST00000703782.1	158562	52619	NA	ENSG00000138829.15	1.91448	-3.23552	-0.47485	0.000311182	0.0250203	0.0745752	FBN2	FBN2	7163	22642.2	-0.689436	0.103798	-6.64208	3.09279e-11	1.07699e-08	FBN2	chr5	Trending_Towards_Decreased_RNA_Expression	1039	NA	NA	NA	NA	NA	NA	NA	NA	NA	NA	128464723	128464921	128536401	128536484	1.36926e-09	-0.1	NA	NA	NA	NA	NA	NA	NA	NA
84743	ENSG00000138829	52619	ENST00000703782.1	158562	52619	NA	ENSG00000138829.15	1.91448	-3.23552	-0.47485	0.000311182	0.0250203	0.0745752	FBN2	FBN2	7163	22642.2	-0.689436	0.103798	-6.64208	3.09279e-11	1.07699e-08	FBN2	chr5	Trending_Towards_Decreased_RNA_Expression	1037	NA	NA	NA	NA	NA	NA	NA	NA	NA	NA	128312633	128312795	128328695	128328821	9.87442e-13	-0.116	NA	NA	NA	NA	NA	NA	NA	NA
84744	ENSG00000138829	52629	ENST00000502468.5	158573	52629	NA	ENSG00000138829.15	1.86923	-2.99452	-0.64452	0.000753456	0.04493	0.125653	FBN2	FBN2	7163	22642.2	-0.689436	0.103798	-6.64208	3.09279e-11	1.07699e-08	FBN2	chr5	Trending_Towards_Decreased_RNA_Expression	1038	NA	NA	NA	NA	NA	NA	NA	NA	NA	NA	128318148	128318271	128328695	128328821	4.39356e-13	-0.114	NA	NA	NA	NA	NA	NA	NA	NA
84745	ENSG00000138829	52629	ENST00000502468.5	158573	52629	NA	ENSG00000138829.15	1.86923	-2.99452	-0.64452	0.000753456	0.04493	0.125653	FBN2	FBN2	7163	22642.2	-0.689436	0.103798	-6.64208	3.09279e-11	1.07699e-08	FBN2	chr5	Trending_Towards_Decreased_RNA_Expression	1039	NA	NA	NA	NA	NA	NA	NA	NA	NA	NA	128464723	128464921	128536401	128536484	1.36926e-09	-0.1	NA	NA	NA	NA	NA	NA	NA	NA
84746	ENSG00000138829	52629	ENST00000502468.5	158573	52629	NA	ENSG00000138829.15	1.86923	-2.99452	-0.64452	0.000753456	0.04493	0.125653	FBN2	FBN2	7163	22642.2	-0.689436	0.103798	-6.64208	3.09279e-11	1.07699e-08	FBN2	chr5	Trending_Towards_Decreased_RNA_Expression	1037	NA	NA	NA	NA	NA	NA	NA	NA	NA	NA	128312633	128312795	128328695	128328821	9.87442e-13	-0.116	NA	NA	NA	NA	NA	NA	NA	NA
84747	ENSG00000138829	52625	ENST00000508989.5	158568	52625	NA	ENSG00000138829.15	3.59138	-3.53266	-0.52414	9.77729e-05	0.0115859	0.0350081	FBN2	FBN2	7163	22642.2	-0.689436	0.103798	-6.64208	3.09279e-11	1.07699e-08	FBN2	chr5	Trending_Towards_Decreased_RNA_Expression	1038	NA	NA	NA	NA	NA	NA	NA	NA	NA	NA	128318148	128318271	128328695	128328821	4.39356e-13	-0.114	NA	NA	NA	NA	NA	NA	NA	NA
84748	ENSG00000138829	52625	ENST00000508989.5	158568	52625	NA	ENSG00000138829.15	3.59138	-3.53266	-0.52414	9.77729e-05	0.0115859	0.0350081	FBN2	FBN2	7163	22642.2	-0.689436	0.103798	-6.64208	3.09279e-11	1.07699e-08	FBN2	chr5	Trending_Towards_Decreased_RNA_Expression	1039	NA	NA	NA	NA	NA	NA	NA	NA	NA	NA	128464723	128464921	128536401	128536484	1.36926e-09	-0.1	NA	NA	NA	NA	NA	NA	NA	NA
84749	ENSG00000138829	52625	ENST00000508989.5	158568	52625	NA	ENSG00000138829.15	3.59138	-3.53266	-0.52414	9.77729e-05	0.0115859	0.0350081	FBN2	FBN2	7163	22642.2	-0.689436	0.103798	-6.64208	3.09279e-11	1.07699e-08	FBN2	chr5	Trending_Towards_Decreased_RNA_Expression	1037	NA	NA	NA	NA	NA	NA	NA	NA	NA	NA	128312633	128312795	128328695	128328821	9.87442e-13	-0.116	NA	NA	NA	NA	NA	NA	NA	NA
84750	ENSG00000138829	52617	ENST00000939404.1	158560	52617	NA	ENSG00000138829.15	2.99216	-3.62214	-0.803131	6.78699e-05	0.00901786	0.0273702	FBN2	NA	7163	22642.2	-0.689436	0.103798	-6.64208	3.09279e-11	1.07699e-08	FBN2	chr5	Trending_Towards_Decreased_RNA_Expression	1038	NA	NA	NA	NA	NA	NA	NA	NA	NA	NA	128318148	128318271	128328695	128328821	4.39356e-13	-0.114	NA	NA	NA	NA	NA	NA	NA	NA
84751	ENSG00000138829	52617	ENST00000939404.1	158560	52617	NA	ENSG00000138829.15	2.99216	-3.62214	-0.803131	6.78699e-05	0.00901786	0.0273702	FBN2	NA	7163	22642.2	-0.689436	0.103798	-6.64208	3.09279e-11	1.07699e-08	FBN2	chr5	Trending_Towards_Decreased_RNA_Expression	1039	NA	NA	NA	NA	NA	NA	NA	NA	NA	NA	128464723	128464921	128536401	128536484	1.36926e-09	-0.1	NA	NA	NA	NA	NA	NA	NA	NA
84752	ENSG00000138829	52617	ENST00000939404.1	158560	52617	NA	ENSG00000138829.15	2.99216	-3.62214	-0.803131	6.78699e-05	0.00901786	0.0273702	FBN2	NA	7163	22642.2	-0.689436	0.103798	-6.64208	3.09279e-11	1.07699e-08	FBN2	chr5	Trending_Towards_Decreased_RNA_Expression	1037	NA	NA	NA	NA	NA	NA	NA	NA	NA	NA	128312633	128312795	128328695	128328821	9.87442e-13	-0.116	NA	NA	NA	NA	NA	NA	NA	NA
84753	ENSG00000138829	52623	ENST00000703786.1	158566	52623	NA	ENSG00000138829.15	2.11768	-3.64175	-0.527824	6.24381e-05	0.008492	0.0258703	FBN2	FBN2	7163	22642.2	-0.689436	0.103798	-6.64208	3.09279e-11	1.07699e-08	FBN2	chr5	Trending_Towards_Decreased_RNA_Expression	1038	NA	NA	NA	NA	NA	NA	NA	NA	NA	NA	128318148	128318271	128328695	128328821	4.39356e-13	-0.114	NA	NA	NA	NA	NA	NA	NA	NA
84754	ENSG00000138829	52623	ENST00000703786.1	158566	52623	NA	ENSG00000138829.15	2.11768	-3.64175	-0.527824	6.24381e-05	0.008492	0.0258703	FBN2	FBN2	7163	22642.2	-0.689436	0.103798	-6.64208	3.09279e-11	1.07699e-08	FBN2	chr5	Trending_Towards_Decreased_RNA_Expression	1039	NA	NA	NA	NA	NA	NA	NA	NA	NA	NA	128464723	128464921	128536401	128536484	1.36926e-09	-0.1	NA	NA	NA	NA	NA	NA	NA	NA
84755	ENSG00000138829	52623	ENST00000703786.1	158566	52623	NA	ENSG00000138829.15	2.11768	-3.64175	-0.527824	6.24381e-05	0.008492	0.0258703	FBN2	FBN2	7163	22642.2	-0.689436	0.103798	-6.64208	3.09279e-11	1.07699e-08	FBN2	chr5	Trending_Towards_Decreased_RNA_Expression	1037	NA	NA	NA	NA	NA	NA	NA	NA	NA	NA	128312633	128312795	128328695	128328821	9.87442e-13	-0.116	NA	NA	NA	NA	NA	NA	NA	NA
84756	ENSG00000138829	52618	ENST00000939405.1	158561	52618	NA	ENSG00000138829.15	1.85526	-0.35254	-0.25814	0.616741	0.932801	1	FBN2	NA	7163	22642.2	-0.689436	0.103798	-6.64208	3.09279e-11	1.07699e-08	FBN2	chr5	Trending_Towards_Decreased_RNA_Expression	1038	NA	NA	NA	NA	NA	NA	NA	NA	NA	NA	128318148	128318271	128328695	128328821	4.39356e-13	-0.114	NA	NA	NA	NA	NA	NA	NA	NA
84757	ENSG00000138829	52618	ENST00000939405.1	158561	52618	NA	ENSG00000138829.15	1.85526	-0.35254	-0.25814	0.616741	0.932801	1	FBN2	NA	7163	22642.2	-0.689436	0.103798	-6.64208	3.09279e-11	1.07699e-08	FBN2	chr5	Trending_Towards_Decreased_RNA_Expression	1039	NA	NA	NA	NA	NA	NA	NA	NA	NA	NA	128464723	128464921	128536401	128536484	1.36926e-09	-0.1	NA	NA	NA	NA	NA	NA	NA	NA
84758	ENSG00000138829	52618	ENST00000939405.1	158561	52618	NA	ENSG00000138829.15	1.85526	-0.35254	-0.25814	0.616741	0.932801	1	FBN2	NA	7163	22642.2	-0.689436	0.103798	-6.64208	3.09279e-11	1.07699e-08	FBN2	chr5	Trending_Towards_Decreased_RNA_Expression	1037	NA	NA	NA	NA	NA	NA	NA	NA	NA	NA	128312633	128312795	128328695	128328821	9.87442e-13	-0.116	NA	NA	NA	NA	NA	NA	NA	NA
84759	ENSG00000138829	52621	ENST00000703784.1	158564	52621	NA	ENSG00000138829.15	1.34728	-0.14004	-0.0178185	0.840251	0.978344	1	FBN2	FBN2	7163	22642.2	-0.689436	0.103798	-6.64208	3.09279e-11	1.07699e-08	FBN2	chr5	Trending_Towards_Decreased_RNA_Expression	1038	NA	NA	NA	NA	NA	NA	NA	NA	NA	NA	128318148	128318271	128328695	128328821	4.39356e-13	-0.114	NA	NA	NA	NA	NA	NA	NA	NA
84760	ENSG00000138829	52621	ENST00000703784.1	158564	52621	NA	ENSG00000138829.15	1.34728	-0.14004	-0.0178185	0.840251	0.978344	1	FBN2	FBN2	7163	22642.2	-0.689436	0.103798	-6.64208	3.09279e-11	1.07699e-08	FBN2	chr5	Trending_Towards_Decreased_RNA_Expression	1039	NA	NA	NA	NA	NA	NA	NA	NA	NA	NA	128464723	128464921	128536401	128536484	1.36926e-09	-0.1	NA	NA	NA	NA	NA	NA	NA	NA
84761	ENSG00000138829	52621	ENST00000703784.1	158564	52621	NA	ENSG00000138829.15	1.34728	-0.14004	-0.0178185	0.840251	0.978344	1	FBN2	FBN2	7163	22642.2	-0.689436	0.103798	-6.64208	3.09279e-11	1.07699e-08	FBN2	chr5	Trending_Towards_Decreased_RNA_Expression	1037	NA	NA	NA	NA	NA	NA	NA	NA	NA	NA	128312633	128312795	128328695	128328821	9.87442e-13	-0.116	NA	NA	NA	NA	NA	NA	NA	NA
84762	ENSG00000138829	52627	ENST00000703787.1	158571	52627	NA	ENSG00000138829.15	1.89441	-2.40548	-0.65504	0.00537124	0.15008	0.339137	FBN2	FBN2	7163	22642.2	-0.689436	0.103798	-6.64208	3.09279e-11	1.07699e-08	FBN2	chr5	Trending_Towards_Decreased_RNA_Expression	1038	NA	NA	NA	NA	NA	NA	NA	NA	NA	NA	128318148	128318271	128328695	128328821	4.39356e-13	-0.114	NA	NA	NA	NA	NA	NA	NA	NA
84763	ENSG00000138829	52627	ENST00000703787.1	158571	52627	NA	ENSG00000138829.15	1.89441	-2.40548	-0.65504	0.00537124	0.15008	0.339137	FBN2	FBN2	7163	22642.2	-0.689436	0.103798	-6.64208	3.09279e-11	1.07699e-08	FBN2	chr5	Trending_Towards_Decreased_RNA_Expression	1039	NA	NA	NA	NA	NA	NA	NA	NA	NA	NA	128464723	128464921	128536401	128536484	1.36926e-09	-0.1	NA	NA	NA	NA	NA	NA	NA	NA
84764	ENSG00000138829	52627	ENST00000703787.1	158571	52627	NA	ENSG00000138829.15	1.89441	-2.40548	-0.65504	0.00537124	0.15008	0.339137	FBN2	FBN2	7163	22642.2	-0.689436	0.103798	-6.64208	3.09279e-11	1.07699e-08	FBN2	chr5	Trending_Towards_Decreased_RNA_Expression	1037	NA	NA	NA	NA	NA	NA	NA	NA	NA	NA	128312633	128312795	128328695	128328821	9.87442e-13	-0.116	NA	NA	NA	NA	NA	NA	NA	NA
84765	ENSG00000138829	52630	ENST00000514742.1	158574	52630	NA	ENSG00000138829.15	2.1259	-3.25119	-0.696787	0.000294887	0.0241007	0.0720895	FBN2	FBN2	7163	22642.2	-0.689436	0.103798	-6.64208	3.09279e-11	1.07699e-08	FBN2	chr5	Trending_Towards_Decreased_RNA_Expression	1038	NA	NA	NA	NA	NA	NA	NA	NA	NA	NA	128318148	128318271	128328695	128328821	4.39356e-13	-0.114	NA	NA	NA	NA	NA	NA	NA	NA
84766	ENSG00000138829	52630	ENST00000514742.1	158574	52630	NA	ENSG00000138829.15	2.1259	-3.25119	-0.696787	0.000294887	0.0241007	0.0720895	FBN2	FBN2	7163	22642.2	-0.689436	0.103798	-6.64208	3.09279e-11	1.07699e-08	FBN2	chr5	Trending_Towards_Decreased_RNA_Expression	1039	NA	NA	NA	NA	NA	NA	NA	NA	NA	NA	128464723	128464921	128536401	128536484	1.36926e-09	-0.1	NA	NA	NA	NA	NA	NA	NA	NA
84767	ENSG00000138829	52630	ENST00000514742.1	158574	52630	NA	ENSG00000138829.15	2.1259	-3.25119	-0.696787	0.000294887	0.0241007	0.0720895	FBN2	FBN2	7163	22642.2	-0.689436	0.103798	-6.64208	3.09279e-11	1.07699e-08	FBN2	chr5	Trending_Towards_Decreased_RNA_Expression	1037	NA	NA	NA	NA	NA	NA	NA	NA	NA	NA	128312633	128312795	128328695	128328821	9.87442e-13	-0.116	NA	NA	NA	NA	NA	NA	NA	NA
84768	ENSG00000138829	52616	ENST00000262464.9	158559	52616	NA	ENSG00000138829.15	4.37869	-6.17258	-0.738188	5.59983e-08	6.0241e-05	8.18552e-05	FBN2	FBN2	7163	22642.2	-0.689436	0.103798	-6.64208	3.09279e-11	1.07699e-08	FBN2	chr5	Trending_Towards_Decreased_RNA_Expression	1038	NA	NA	NA	NA	NA	NA	NA	NA	NA	NA	128318148	128318271	128328695	128328821	4.39356e-13	-0.114	NA	NA	NA	NA	NA	NA	NA	NA
84769	ENSG00000138829	52616	ENST00000262464.9	158559	52616	NA	ENSG00000138829.15	4.37869	-6.17258	-0.738188	5.59983e-08	6.0241e-05	8.18552e-05	FBN2	FBN2	7163	22642.2	-0.689436	0.103798	-6.64208	3.09279e-11	1.07699e-08	FBN2	chr5	Trending_Towards_Decreased_RNA_Expression	1039	NA	NA	NA	NA	NA	NA	NA	NA	NA	NA	128464723	128464921	128536401	128536484	1.36926e-09	-0.1	NA	NA	NA	NA	NA	NA	NA	NA
84770	ENSG00000138829	52616	ENST00000262464.9	158559	52616	NA	ENSG00000138829.15	4.37869	-6.17258	-0.738188	5.59983e-08	6.0241e-05	8.18552e-05	FBN2	FBN2	7163	22642.2	-0.689436	0.103798	-6.64208	3.09279e-11	1.07699e-08	FBN2	chr5	Trending_Towards_Decreased_RNA_Expression	1037	NA	NA	NA	NA	NA	NA	NA	NA	NA	NA	128312633	128312795	128328695	128328821	9.87442e-13	-0.116	NA	NA	NA	NA	NA	NA	NA	NA
84771	ENSG00000138829	52626	ENST00000511489.1	158569	52626	NA	ENSG00000138829.15	1.22257	-1.24028	-0.320446	0.114171	0.611287	0.919813	FBN2	FBN2	7163	22642.2	-0.689436	0.103798	-6.64208	3.09279e-11	1.07699e-08	FBN2	chr5	Trending_Towards_Decreased_RNA_Expression	1038	NA	NA	NA	NA	NA	NA	NA	NA	NA	NA	128318148	128318271	128328695	128328821	4.39356e-13	-0.114	NA	NA	NA	NA	NA	NA	NA	NA
84772	ENSG00000138829	52626	ENST00000511489.1	158569	52626	NA	ENSG00000138829.15	1.22257	-1.24028	-0.320446	0.114171	0.611287	0.919813	FBN2	FBN2	7163	22642.2	-0.689436	0.103798	-6.64208	3.09279e-11	1.07699e-08	FBN2	chr5	Trending_Towards_Decreased_RNA_Expression	1039	NA	NA	NA	NA	NA	NA	NA	NA	NA	NA	128464723	128464921	128536401	128536484	1.36926e-09	-0.1	NA	NA	NA	NA	NA	NA	NA	NA
84773	ENSG00000138829	52626	ENST00000511489.1	158569	52626	NA	ENSG00000138829.15	1.22257	-1.24028	-0.320446	0.114171	0.611287	0.919813	FBN2	FBN2	7163	22642.2	-0.689436	0.103798	-6.64208	3.09279e-11	1.07699e-08	FBN2	chr5	Trending_Towards_Decreased_RNA_Expression	1037	NA	NA	NA	NA	NA	NA	NA	NA	NA	NA	128312633	128312795	128328695	128328821	9.87442e-13	-0.116	NA	NA	NA	NA	NA	NA	NA	NA
84774	ENSG00000138829	52620	ENST00000703783.1	158563	52620	NA	ENSG00000138829.15	1.87993	0.342024	0.0646906	0.626969	0.935271	1	FBN2	FBN2	7163	22642.2	-0.689436	0.103798	-6.64208	3.09279e-11	1.07699e-08	FBN2	chr5	Trending_Towards_Decreased_RNA_Expression	1038	NA	NA	NA	NA	NA	NA	NA	NA	NA	NA	128318148	128318271	128328695	128328821	4.39356e-13	-0.114	NA	NA	NA	NA	NA	NA	NA	NA
84775	ENSG00000138829	52620	ENST00000703783.1	158563	52620	NA	ENSG00000138829.15	1.87993	0.342024	0.0646906	0.626969	0.935271	1	FBN2	FBN2	7163	22642.2	-0.689436	0.103798	-6.64208	3.09279e-11	1.07699e-08	FBN2	chr5	Trending_Towards_Decreased_RNA_Expression	1039	NA	NA	NA	NA	NA	NA	NA	NA	NA	NA	128464723	128464921	128536401	128536484	1.36926e-09	-0.1	NA	NA	NA	NA	NA	NA	NA	NA
84776	ENSG00000138829	52620	ENST00000703783.1	158563	52620	NA	ENSG00000138829.15	1.87993	0.342024	0.0646906	0.626969	0.935271	1	FBN2	FBN2	7163	22642.2	-0.689436	0.103798	-6.64208	3.09279e-11	1.07699e-08	FBN2	chr5	Trending_Towards_Decreased_RNA_Expression	1037	NA	NA	NA	NA	NA	NA	NA	NA	NA	NA	128312633	128312795	128328695	128328821	9.87442e-13	-0.116	NA	NA	NA	NA	NA	NA	NA	NA
84777	ENSG00000138829	52628	ENST00000508053.6	158572	52628	NA	ENSG00000138829.15	1.34634	-1.83488	-0.318807	0.0273082	0.345517	0.627433	FBN2	FBN2	7163	22642.2	-0.689436	0.103798	-6.64208	3.09279e-11	1.07699e-08	FBN2	chr5	Trending_Towards_Decreased_RNA_Expression	1038	NA	NA	NA	NA	NA	NA	NA	NA	NA	NA	128318148	128318271	128328695	128328821	4.39356e-13	-0.114	NA	NA	NA	NA	NA	NA	NA	NA
84778	ENSG00000138829	52628	ENST00000508053.6	158572	52628	NA	ENSG00000138829.15	1.34634	-1.83488	-0.318807	0.0273082	0.345517	0.627433	FBN2	FBN2	7163	22642.2	-0.689436	0.103798	-6.64208	3.09279e-11	1.07699e-08	FBN2	chr5	Trending_Towards_Decreased_RNA_Expression	1039	NA	NA	NA	NA	NA	NA	NA	NA	NA	NA	128464723	128464921	128536401	128536484	1.36926e-09	-0.1	NA	NA	NA	NA	NA	NA	NA	NA
84779	ENSG00000138829	52628	ENST00000508053.6	158572	52628	NA	ENSG00000138829.15	1.34634	-1.83488	-0.318807	0.0273082	0.345517	0.627433	FBN2	FBN2	7163	22642.2	-0.689436	0.103798	-6.64208	3.09279e-11	1.07699e-08	FBN2	chr5	Trending_Towards_Decreased_RNA_Expression	1037	NA	NA	NA	NA	NA	NA	NA	NA	NA	NA	128312633	128312795	128328695	128328821	9.87442e-13	-0.116	NA	NA	NA	NA	NA	NA	NA	NA
84780	ENSG00000138834	129940	ENST00000567849.1	378355	129940	NA	ENSG00000138834.15	0.585553	0.743135	0.405219	0.313444	0.814947	1	MAPK8IP3	MAPK8IP3	7164	912.177	0.206109	0.0702825	2.93258	0.0033616	0.0329304	MAPK8IP3	chr16	Trending_Towards_Increased_RNA_Expression	NA	NA	NA	NA	NA	NA	NA	NA	NA	NA	NA	NA	NA	NA	NA	NA	NA	NA	NA	NA	NA	NA	NA	NA	NA
84781	ENSG00000138834	129943	ENST00000564868.1	378361	129943	NA	ENSG00000138834.15	1.03004	0.423968	0.093155	0.549984	0.915317	1	MAPK8IP3	MAPK8IP3	7164	912.177	0.206109	0.0702825	2.93258	0.0033616	0.0329304	MAPK8IP3	chr16	Trending_Towards_Increased_RNA_Expression	NA	NA	NA	NA	NA	NA	NA	NA	NA	NA	NA	NA	NA	NA	NA	NA	NA	NA	NA	NA	NA	NA	NA	NA	NA
84782	ENSG00000138834	129931	ENST00000685674.1	378343	129931	NA	ENSG00000138834.15	1.44828	0.807024	0.181674	0.277687	0.791934	1	MAPK8IP3	MAPK8IP3	7164	912.177	0.206109	0.0702825	2.93258	0.0033616	0.0329304	MAPK8IP3	chr16	Trending_Towards_Increased_RNA_Expression	NA	NA	NA	NA	NA	NA	NA	NA	NA	NA	NA	NA	NA	NA	NA	NA	NA	NA	NA	NA	NA	NA	NA	NA	NA
84783	ENSG00000138834	129932	ENST00000250894.8	378344	129932	NA	ENSG00000138834.15	2.39329	-0.100556	0.00510139	0.884746	0.984711	1	MAPK8IP3	MAPK8IP3	7164	912.177	0.206109	0.0702825	2.93258	0.0033616	0.0329304	MAPK8IP3	chr16	Trending_Towards_Increased_RNA_Expression	NA	NA	NA	NA	NA	NA	NA	NA	NA	NA	NA	NA	NA	NA	NA	NA	NA	NA	NA	NA	NA	NA	NA	NA	NA
84784	ENSG00000138834	129942	ENST00000561949.1	378358	129942	NA	ENSG00000138834.15	0.750472	-0.692778	-0.0659976	0.344206	0.832584	1	MAPK8IP3	MAPK8IP3	7164	912.177	0.206109	0.0702825	2.93258	0.0033616	0.0329304	MAPK8IP3	chr16	Trending_Towards_Increased_RNA_Expression	NA	NA	NA	NA	NA	NA	NA	NA	NA	NA	NA	NA	NA	NA	NA	NA	NA	NA	NA	NA	NA	NA	NA	NA	NA
84785	ENSG00000138834	129937	ENST00000561765.1	378350	129937	NA	ENSG00000138834.15	1.80447	-0.514643	0.000222929	0.472505	0.888709	1	MAPK8IP3	MAPK8IP3	7164	912.177	0.206109	0.0702825	2.93258	0.0033616	0.0329304	MAPK8IP3	chr16	Trending_Towards_Increased_RNA_Expression	NA	NA	NA	NA	NA	NA	NA	NA	NA	NA	NA	NA	NA	NA	NA	NA	NA	NA	NA	NA	NA	NA	NA	NA	NA
84786	ENSG00000138834	129933	ENST00000673691.1	378345	129933	NA	ENSG00000138834.15	0.939711	0.620397	0.471274	0.392651	0.85621	1	MAPK8IP3	MAPK8IP3	7164	912.177	0.206109	0.0702825	2.93258	0.0033616	0.0329304	MAPK8IP3	chr16	Trending_Towards_Increased_RNA_Expression	NA	NA	NA	NA	NA	NA	NA	NA	NA	NA	NA	NA	NA	NA	NA	NA	NA	NA	NA	NA	NA	NA	NA	NA	NA
84787	ENSG00000138834	129941	ENST00000566589.1	378356	129941	NA	ENSG00000138834.15	1.15368	0.717302	0.0792758	0.328933	0.823598	1	MAPK8IP3	MAPK8IP3	7164	912.177	0.206109	0.0702825	2.93258	0.0033616	0.0329304	MAPK8IP3	chr16	Trending_Towards_Increased_RNA_Expression	NA	NA	NA	NA	NA	NA	NA	NA	NA	NA	NA	NA	NA	NA	NA	NA	NA	NA	NA	NA	NA	NA	NA	NA	NA
84788	ENSG00000138834	129938	ENST00000568271.5	378353	129938	NA	ENSG00000138834.15	1.44772	0.490873	0.0382429	0.492073	0.895758	1	MAPK8IP3	MAPK8IP3	7164	912.177	0.206109	0.0702825	2.93258	0.0033616	0.0329304	MAPK8IP3	chr16	Trending_Towards_Increased_RNA_Expression	NA	NA	NA	NA	NA	NA	NA	NA	NA	NA	NA	NA	NA	NA	NA	NA	NA	NA	NA	NA	NA	NA	NA	NA	NA
84789	ENSG00000138834	129934	ENST00000356010.9	378346	129934	NA	ENSG00000138834.15	2.27197	2.05571	0.321106	0.0150112	0.2588	0.507988	MAPK8IP3	MAPK8IP3	7164	912.177	0.206109	0.0702825	2.93258	0.0033616	0.0329304	MAPK8IP3	chr16	Trending_Towards_Increased_RNA_Expression	NA	NA	NA	NA	NA	NA	NA	NA	NA	NA	NA	NA	NA	NA	NA	NA	NA	NA	NA	NA	NA	NA	NA	NA	NA
84790	ENSG00000138834	129935	ENST00000610761.2	378347	129935	NA	ENSG00000138834.15	2.5431	0.180476	0.0425214	0.795319	0.970605	1	MAPK8IP3	MAPK8IP3	7164	912.177	0.206109	0.0702825	2.93258	0.0033616	0.0329304	MAPK8IP3	chr16	Trending_Towards_Increased_RNA_Expression	NA	NA	NA	NA	NA	NA	NA	NA	NA	NA	NA	NA	NA	NA	NA	NA	NA	NA	NA	NA	NA	NA	NA	NA	NA
84791	ENSG00000138834	129939	ENST00000568774.5	378354	129939	NA	ENSG00000138834.15	0.705069	1.02083	0.227099	0.181783	0.706945	1	MAPK8IP3	MAPK8IP3	7164	912.177	0.206109	0.0702825	2.93258	0.0033616	0.0329304	MAPK8IP3	chr16	Trending_Towards_Increased_RNA_Expression	NA	NA	NA	NA	NA	NA	NA	NA	NA	NA	NA	NA	NA	NA	NA	NA	NA	NA	NA	NA	NA	NA	NA	NA	NA
84792	ENSG00000138834	129936	ENST00000564098.5	378348	129936	NA	ENSG00000138834.15	2.30319	2.86333	0.252096	0.00119987	0.0606825	0.162834	MAPK8IP3	MAPK8IP3	7164	912.177	0.206109	0.0702825	2.93258	0.0033616	0.0329304	MAPK8IP3	chr16	Trending_Towards_Increased_RNA_Expression	NA	NA	NA	NA	NA	NA	NA	NA	NA	NA	NA	NA	NA	NA	NA	NA	NA	NA	NA	NA	NA	NA	NA	NA	NA
84793	ENSG00000138834	129944	ENST00000563868.1	378363	129944	NA	ENSG00000138834.15	0.950411	0.243571	0.0468052	0.727346	0.958477	1	MAPK8IP3	MAPK8IP3	7164	912.177	0.206109	0.0702825	2.93258	0.0033616	0.0329304	MAPK8IP3	chr16	Trending_Towards_Increased_RNA_Expression	NA	NA	NA	NA	NA	NA	NA	NA	NA	NA	NA	NA	NA	NA	NA	NA	NA	NA	NA	NA	NA	NA	NA	NA	NA
84794	ENSG00000138835	84266	ENST00000374136.5	243626	84266	NA	ENSG00000138835.24	2.01895	4.2477	0.546149	3.69588e-06	0.00112245	0.00458754	RGS3	RGS3	7165	265.611	0.195286	0.0846581	2.30676	0.0210683	0.116208	RGS3	chr9	Not_Biologically_Significant	1691	NA	NA	NA	NA	NA	NA	NA	NA	NA	NA	113505441	113505523	113506387	113506493	0.0200133	0.116	NA	NA	NA	NA	NA	NA	NA	NA
84795	ENSG00000138835	84269	ENST00000485822.1	243639	84269	NA	ENSG00000138835.24	1.13502	-2.07933	-0.284721	0.0140365	0.250284	0.495355	RGS3	RGS3	7165	265.611	0.195286	0.0846581	2.30676	0.0210683	0.116208	RGS3	chr9	Not_Biologically_Significant	1691	NA	NA	NA	NA	NA	NA	NA	NA	NA	NA	113505441	113505523	113506387	113506493	0.0200133	0.116	NA	NA	NA	NA	NA	NA	NA	NA
84796	ENSG00000138835	84270	ENST00000487344.1	243641	84270	NA	ENSG00000138835.24	0.469094	0.880516	0.247354	0.240811	0.764883	1	RGS3	RGS3	7165	265.611	0.195286	0.0846581	2.30676	0.0210683	0.116208	RGS3	chr9	Not_Biologically_Significant	1691	NA	NA	NA	NA	NA	NA	NA	NA	NA	NA	113505441	113505523	113506387	113506493	0.0200133	0.116	NA	NA	NA	NA	NA	NA	NA	NA
84797	ENSG00000138835	84268	ENST00000374134.7	243638	84268	NA	ENSG00000138835.24	0.55443	0.0111508	-0.0441591	0.987205	0.998334	1	RGS3	RGS3	7165	265.611	0.195286	0.0846581	2.30676	0.0210683	0.116208	RGS3	chr9	Not_Biologically_Significant	1691	NA	NA	NA	NA	NA	NA	NA	NA	NA	NA	113505441	113505523	113506387	113506493	0.0200133	0.116	NA	NA	NA	NA	NA	NA	NA	NA
84798	ENSG00000138835	84265	ENST00000394646.7	243624	84265	NA	ENSG00000138835.24	1.11375	1.30583	0.738394	0.0987531	0.580822	0.895846	RGS3	RGS3	7165	265.611	0.195286	0.0846581	2.30676	0.0210683	0.116208	RGS3	chr9	Not_Biologically_Significant	1691	NA	NA	NA	NA	NA	NA	NA	NA	NA	NA	113505441	113505523	113506387	113506493	0.0200133	0.116	NA	NA	NA	NA	NA	NA	NA	NA
84799	ENSG00000138835	84267	ENST00000462143.5	243631	84267	NA	ENSG00000138835.24	0.738662	-0.225913	-0.194262	0.746065	0.962638	1	RGS3	RGS3	7165	265.611	0.195286	0.0846581	2.30676	0.0210683	0.116208	RGS3	chr9	Not_Biologically_Significant	1691	NA	NA	NA	NA	NA	NA	NA	NA	NA	NA	113505441	113505523	113506387	113506493	0.0200133	0.116	NA	NA	NA	NA	NA	NA	NA	NA
84800	ENSG00000138835	84272	ENST00000490241.1	243645	84272	NA	ENSG00000138835.24	0.895372	-0.592024	-0.0568609	0.412965	0.865443	1	RGS3	RGS3	7165	265.611	0.195286	0.0846581	2.30676	0.0210683	0.116208	RGS3	chr9	Not_Biologically_Significant	1691	NA	NA	NA	NA	NA	NA	NA	NA	NA	NA	113505441	113505523	113506387	113506493	0.0200133	0.116	NA	NA	NA	NA	NA	NA	NA	NA
84801	ENSG00000138835	84263	ENST00000317613.10	243619	84263	NA	ENSG00000138835.24	1.18161	0.118135	-0.00560232	0.864822	0.981869	1	RGS3	RGS3	7165	265.611	0.195286	0.0846581	2.30676	0.0210683	0.116208	RGS3	chr9	Not_Biologically_Significant	1691	NA	NA	NA	NA	NA	NA	NA	NA	NA	NA	113505441	113505523	113506387	113506493	0.0200133	0.116	NA	NA	NA	NA	NA	NA	NA	NA
84802	ENSG00000138835	84264	ENST00000343817.9	243623	84264	NA	ENSG00000138835.24	1.79898	-0.320635	0.0177162	0.648056	0.940289	1	RGS3	RGS3	7165	265.611	0.195286	0.0846581	2.30676	0.0210683	0.116208	RGS3	chr9	Not_Biologically_Significant	1691	NA	NA	NA	NA	NA	NA	NA	NA	NA	NA	113505441	113505523	113506387	113506493	0.0200133	0.116	NA	NA	NA	NA	NA	NA	NA	NA
84803	ENSG00000138835	84271	ENST00000620489.1	243643	84271	NA	ENSG00000138835.24	2.03394	0.105159	0.0431836	0.879564	0.984264	1	RGS3	RGS3	7165	265.611	0.195286	0.0846581	2.30676	0.0210683	0.116208	RGS3	chr9	Not_Biologically_Significant	1691	NA	NA	NA	NA	NA	NA	NA	NA	NA	NA	113505441	113505523	113506387	113506493	0.0200133	0.116	NA	NA	NA	NA	NA	NA	NA	NA
84804	ENSG00000138867	169352	ENST00000951439.1	485954	169352	NA	ENSG00000138867.18	1.04258	-0.256627	-0.200424	0.71355	0.955107	1	GUCD1	NA	7166	604.701	0.0498803	0.0460091	1.08414	0.278303	0.554563	GUCD1	chr22	Not_Biologically_Significant	NA	NA	NA	NA	NA	NA	NA	NA	NA	NA	NA	NA	NA	NA	NA	NA	NA	NA	NA	NA	NA	NA	NA	NA	NA
84805	ENSG00000138867	169349	ENST00000435822.6	485951	169349	NA	ENSG00000138867.18	2.72415	-0.517421	0.0640107	0.470273	0.88798	1	GUCD1	GUCD1	7166	604.701	0.0498803	0.0460091	1.08414	0.278303	0.554563	GUCD1	chr22	Not_Biologically_Significant	NA	NA	NA	NA	NA	NA	NA	NA	NA	NA	NA	NA	NA	NA	NA	NA	NA	NA	NA	NA	NA	NA	NA	NA	NA
84806	ENSG00000138867	169353	ENST00000398245.8	485955	169353	NA	ENSG00000138867.18	0.765607	0.743333	0.88274	0.313322	0.814876	1	GUCD1	GUCD1	7166	604.701	0.0498803	0.0460091	1.08414	0.278303	0.554563	GUCD1	chr22	Not_Biologically_Significant	NA	NA	NA	NA	NA	NA	NA	NA	NA	NA	NA	NA	NA	NA	NA	NA	NA	NA	NA	NA	NA	NA	NA	NA	NA
84807	ENSG00000138867	169354	ENST00000490922.1	485956	169354	NA	ENSG00000138867.18	1.53671	-0.11254	0.0878162	0.871164	0.982888	1	GUCD1	GUCD1	7166	604.701	0.0498803	0.0460091	1.08414	0.278303	0.554563	GUCD1	chr22	Not_Biologically_Significant	NA	NA	NA	NA	NA	NA	NA	NA	NA	NA	NA	NA	NA	NA	NA	NA	NA	NA	NA	NA	NA	NA	NA	NA	NA
84808	ENSG00000138867	169355	ENST00000404664.7	485957	169355	NA	ENSG00000138867.18	1.70934	-1.70409	-0.374119	0.0382678	0.399372	0.695798	GUCD1	GUCD1	7166	604.701	0.0498803	0.0460091	1.08414	0.278303	0.554563	GUCD1	chr22	Not_Biologically_Significant	NA	NA	NA	NA	NA	NA	NA	NA	NA	NA	NA	NA	NA	NA	NA	NA	NA	NA	NA	NA	NA	NA	NA	NA	NA
84809	ENSG00000138867	169350	ENST00000407471.7	485952	169350	NA	ENSG00000138867.18	1.38963	-0.620079	-0.390058	0.392872	0.856266	1	GUCD1	GUCD1	7166	604.701	0.0498803	0.0460091	1.08414	0.278303	0.554563	GUCD1	chr22	Not_Biologically_Significant	NA	NA	NA	NA	NA	NA	NA	NA	NA	NA	NA	NA	NA	NA	NA	NA	NA	NA	NA	NA	NA	NA	NA	NA	NA
84810	ENSG00000138867	169351	ENST00000894495.1	485953	169351	NA	ENSG00000138867.18	1.62851	-0.261389	-0.150725	0.708579	0.954095	1	GUCD1	NA	7166	604.701	0.0498803	0.0460091	1.08414	0.278303	0.554563	GUCD1	chr22	Not_Biologically_Significant	NA	NA	NA	NA	NA	NA	NA	NA	NA	NA	NA	NA	NA	NA	NA	NA	NA	NA	NA	NA	NA	NA	NA	NA	NA
84811	ENSG00000138867	169348	ENST00000621833.4	485950	169348	NA	ENSG00000138867.18	2.04769	1.70008	0.456131	0.038659	0.401209	0.697862	GUCD1	GUCD1	7166	604.701	0.0498803	0.0460091	1.08414	0.278303	0.554563	GUCD1	chr22	Not_Biologically_Significant	NA	NA	NA	NA	NA	NA	NA	NA	NA	NA	NA	NA	NA	NA	NA	NA	NA	NA	NA	NA	NA	NA	NA	NA	NA
84812	ENSG00000138867	169356	ENST00000493099.1	485960	169356	NA	ENSG00000138867.18	0.608167	0.205595	0.141057	0.767937	0.965916	1	GUCD1	GUCD1	7166	604.701	0.0498803	0.0460091	1.08414	0.278303	0.554563	GUCD1	chr22	Not_Biologically_Significant	NA	NA	NA	NA	NA	NA	NA	NA	NA	NA	NA	NA	NA	NA	NA	NA	NA	NA	NA	NA	NA	NA	NA	NA	NA
84813	ENSG00000138942	170066	ENST00000471384.5	481433	170066	NA	ENSG00000138942.18	1.58134	-0.566508	-0.0825144	0.431973	0.874091	1	RNF185	RNF185	7168	526.227	0.238014	0.0558112	4.26463	2.0023e-05	0.000639403	RNF185	chr22	Trending_Towards_Increased_RNA_Expression	371	NA	NA	NA	NA	NA	NA	NA	NA	NA	NA	31187046	31187270	31201497	31201615	0.000212095	0.104	NA	NA	NA	NA	NA	NA	NA	NA
84814	ENSG00000138942	170063	ENST00000964270.1	481430	170063	NA	ENSG00000138942.18	0.595747	0.72627	0.307123	0.323475	0.820168	1	RNF185	NA	7168	526.227	0.238014	0.0558112	4.26463	2.0023e-05	0.000639403	RNF185	chr22	Trending_Towards_Increased_RNA_Expression	371	NA	NA	NA	NA	NA	NA	NA	NA	NA	NA	31187046	31187270	31201497	31201615	0.000212095	0.104	NA	NA	NA	NA	NA	NA	NA	NA
84815	ENSG00000138942	170058	ENST00000883456.1	481423	170058	NA	ENSG00000138942.18	1.27762	1.3854	0.267002	0.0824479	0.544038	0.862305	RNF185	NA	7168	526.227	0.238014	0.0558112	4.26463	2.0023e-05	0.000639403	RNF185	chr22	Trending_Towards_Increased_RNA_Expression	371	NA	NA	NA	NA	NA	NA	NA	NA	NA	NA	31187046	31187270	31201497	31201615	0.000212095	0.104	NA	NA	NA	NA	NA	NA	NA	NA
84816	ENSG00000138942	170057	ENST00000964265.1	481422	170057	NA	ENSG00000138942.18	1.17171	1.57103	0.705549	0.0531983	0.458935	0.763824	RNF185	NA	7168	526.227	0.238014	0.0558112	4.26463	2.0023e-05	0.000639403	RNF185	chr22	Trending_Towards_Increased_RNA_Expression	371	NA	NA	NA	NA	NA	NA	NA	NA	NA	NA	31187046	31187270	31201497	31201615	0.000212095	0.104	NA	NA	NA	NA	NA	NA	NA	NA
84817	ENSG00000138942	170070	ENST00000266252.8	481438	170070	NA	ENSG00000138942.18	0.673142	0.125198	-0.0871792	0.856903	0.980611	1	RNF185	RNF185	7168	526.227	0.238014	0.0558112	4.26463	2.0023e-05	0.000639403	RNF185	chr22	Trending_Towards_Increased_RNA_Expression	371	NA	NA	NA	NA	NA	NA	NA	NA	NA	NA	31187046	31187270	31201497	31201615	0.000212095	0.104	NA	NA	NA	NA	NA	NA	NA	NA
84818	ENSG00000138942	170059	ENST00000326132.11	481424	170059	NA	ENSG00000138942.18	2.68786	3.01052	0.272902	0.000709386	0.0432355	0.121425	RNF185	RNF185	7168	526.227	0.238014	0.0558112	4.26463	2.0023e-05	0.000639403	RNF185	chr22	Trending_Towards_Increased_RNA_Expression	371	NA	NA	NA	NA	NA	NA	NA	NA	NA	NA	31187046	31187270	31201497	31201615	0.000212095	0.104	NA	NA	NA	NA	NA	NA	NA	NA
84819	ENSG00000138942	170072	ENST00000883459.1	481440	170072	NA	ENSG00000138942.18	1.39988	-1.23778	-0.643989	0.114803	0.612273	0.920725	RNF185	NA	7168	526.227	0.238014	0.0558112	4.26463	2.0023e-05	0.000639403	RNF185	chr22	Trending_Towards_Increased_RNA_Expression	371	NA	NA	NA	NA	NA	NA	NA	NA	NA	NA	31187046	31187270	31201497	31201615	0.000212095	0.104	NA	NA	NA	NA	NA	NA	NA	NA
84820	ENSG00000138942	170064	ENST00000883457.1	481431	170064	NA	ENSG00000138942.18	1.26857	0.854603	0.215984	0.253325	0.774528	1	RNF185	NA	7168	526.227	0.238014	0.0558112	4.26463	2.0023e-05	0.000639403	RNF185	chr22	Trending_Towards_Increased_RNA_Expression	371	NA	NA	NA	NA	NA	NA	NA	NA	NA	NA	31187046	31187270	31201497	31201615	0.000212095	0.104	NA	NA	NA	NA	NA	NA	NA	NA
84821	ENSG00000138942	170069	ENST00000927744.1	481436	170069	NA	ENSG00000138942.18	0.835821	1.12429	0.34617	0.146562	0.661075	0.964555	RNF185	NA	7168	526.227	0.238014	0.0558112	4.26463	2.0023e-05	0.000639403	RNF185	chr22	Trending_Towards_Increased_RNA_Expression	371	NA	NA	NA	NA	NA	NA	NA	NA	NA	NA	31187046	31187270	31201497	31201615	0.000212095	0.104	NA	NA	NA	NA	NA	NA	NA	NA
84822	ENSG00000138942	170065	ENST00000883458.1	481432	170065	NA	ENSG00000138942.18	0.49834	-0.649643	-0.492883	0.372486	0.847431	1	RNF185	NA	7168	526.227	0.238014	0.0558112	4.26463	2.0023e-05	0.000639403	RNF185	chr22	Trending_Towards_Increased_RNA_Expression	371	NA	NA	NA	NA	NA	NA	NA	NA	NA	NA	31187046	31187270	31201497	31201615	0.000212095	0.104	NA	NA	NA	NA	NA	NA	NA	NA
84823	ENSG00000138942	170068	ENST00000964271.1	481435	170068	NA	ENSG00000138942.18	0.435117	-0.194563	-0.156613	0.779925	0.968363	1	RNF185	NA	7168	526.227	0.238014	0.0558112	4.26463	2.0023e-05	0.000639403	RNF185	chr22	Trending_Towards_Increased_RNA_Expression	371	NA	NA	NA	NA	NA	NA	NA	NA	NA	NA	31187046	31187270	31201497	31201615	0.000212095	0.104	NA	NA	NA	NA	NA	NA	NA	NA
84824	ENSG00000138942	170061	ENST00000964268.1	481428	170061	NA	ENSG00000138942.18	0.599986	-0.0112302	-0.155	0.987086	0.998334	1	RNF185	NA	7168	526.227	0.238014	0.0558112	4.26463	2.0023e-05	0.000639403	RNF185	chr22	Trending_Towards_Increased_RNA_Expression	371	NA	NA	NA	NA	NA	NA	NA	NA	NA	NA	31187046	31187270	31201497	31201615	0.000212095	0.104	NA	NA	NA	NA	NA	NA	NA	NA
84825	ENSG00000138942	170073	ENST00000964273.1	481441	170073	NA	ENSG00000138942.18	1.13487	1.31075	0.330474	0.0976645	0.578693	0.893947	RNF185	NA	7168	526.227	0.238014	0.0558112	4.26463	2.0023e-05	0.000639403	RNF185	chr22	Trending_Towards_Increased_RNA_Expression	371	NA	NA	NA	NA	NA	NA	NA	NA	NA	NA	31187046	31187270	31201497	31201615	0.000212095	0.104	NA	NA	NA	NA	NA	NA	NA	NA
84826	ENSG00000138942	170062	ENST00000964269.1	481429	170062	NA	ENSG00000138942.18	0.80422	-1.17421	-0.257526	0.131755	0.639948	0.944504	RNF185	NA	7168	526.227	0.238014	0.0558112	4.26463	2.0023e-05	0.000639403	RNF185	chr22	Trending_Towards_Increased_RNA_Expression	371	NA	NA	NA	NA	NA	NA	NA	NA	NA	NA	31187046	31187270	31201497	31201615	0.000212095	0.104	NA	NA	NA	NA	NA	NA	NA	NA
84827	ENSG00000138942	170071	ENST00000964272.1	481439	170071	NA	ENSG00000138942.18	0.434347	-0.224802	-0.178873	0.747261	0.962915	1	RNF185	NA	7168	526.227	0.238014	0.0558112	4.26463	2.0023e-05	0.000639403	RNF185	chr22	Trending_Towards_Increased_RNA_Expression	371	NA	NA	NA	NA	NA	NA	NA	NA	NA	NA	31187046	31187270	31201497	31201615	0.000212095	0.104	NA	NA	NA	NA	NA	NA	NA	NA
84828	ENSG00000138942	170060	ENST00000964267.1	481427	170060	NA	ENSG00000138942.18	1.82991	1.78425	0.381668	0.0311668	0.365489	0.65415	RNF185	NA	7168	526.227	0.238014	0.0558112	4.26463	2.0023e-05	0.000639403	RNF185	chr22	Trending_Towards_Increased_RNA_Expression	371	NA	NA	NA	NA	NA	NA	NA	NA	NA	NA	31187046	31187270	31201497	31201615	0.000212095	0.104	NA	NA	NA	NA	NA	NA	NA	NA
84829	ENSG00000138942	170067	ENST00000518626.5	481434	170067	NA	ENSG00000138942.18	0.385601	0.813175	0.307209	0.274422	0.789367	1	RNF185	RNF185	7168	526.227	0.238014	0.0558112	4.26463	2.0023e-05	0.000639403	RNF185	chr22	Trending_Towards_Increased_RNA_Expression	371	NA	NA	NA	NA	NA	NA	NA	NA	NA	NA	31187046	31187270	31201497	31201615	0.000212095	0.104	NA	NA	NA	NA	NA	NA	NA	NA
84830	ENSG00000138944	171788	ENST00000381176.5	488922	171788	NA	ENSG00000138944.8	1.07438	1.93198	-0.180189	0.0210776	0.30446	0.57519	SHISAL1	SHISAL1	7169	4.95439	-1.21627	0.977581	-1.24417	0.213439	0.479848	SHISAL1	chr22	Not_Biologically_Significant	NA	NA	NA	NA	NA	NA	NA	NA	NA	NA	NA	NA	NA	NA	NA	NA	NA	NA	NA	NA	NA	NA	NA	NA	NA
84831	ENSG00000138964	171776	ENST00000877233.1	483182	171776	NA	ENSG00000138964.19	0.808875	-0.566786	-0.303047	0.431777	0.874066	1	PARVG	NA	7170	50.3236	-0.0632116	0.127334	-0.496425	0.619594	0.822685	PARVG	chr22	Not_Biologically_Significant	NA	NA	NA	NA	NA	NA	NA	NA	NA	NA	NA	NA	NA	NA	NA	NA	NA	NA	NA	NA	NA	NA	NA	NA	NA
84832	ENSG00000138964	171779	ENST00000877235.1	483185	171779	NA	ENSG00000138964.19	0.5473	0.221865	0.129076	0.750429	0.963419	1	PARVG	NA	7170	50.3236	-0.0632116	0.127334	-0.496425	0.619594	0.822685	PARVG	chr22	Not_Biologically_Significant	NA	NA	NA	NA	NA	NA	NA	NA	NA	NA	NA	NA	NA	NA	NA	NA	NA	NA	NA	NA	NA	NA	NA	NA	NA
84833	ENSG00000138964	171778	ENST00000877234.1	483184	171778	NA	ENSG00000138964.19	0.43822	0.573968	0.165741	0.426359	0.871319	1	PARVG	NA	7170	50.3236	-0.0632116	0.127334	-0.496425	0.619594	0.822685	PARVG	chr22	Not_Biologically_Significant	NA	NA	NA	NA	NA	NA	NA	NA	NA	NA	NA	NA	NA	NA	NA	NA	NA	NA	NA	NA	NA	NA	NA	NA	NA
84834	ENSG00000138964	171777	ENST00000475485.6	483183	171777	NA	ENSG00000138964.19	1.07238	-0.102421	-0.0428957	0.88264	0.984623	1	PARVG	PARVG	7170	50.3236	-0.0632116	0.127334	-0.496425	0.619594	0.822685	PARVG	chr22	Not_Biologically_Significant	NA	NA	NA	NA	NA	NA	NA	NA	NA	NA	NA	NA	NA	NA	NA	NA	NA	NA	NA	NA	NA	NA	NA	NA	NA
84835	ENSG00000138964	171781	ENST00000877240.1	483187	171781	NA	ENSG00000138964.19	0.559107	-0.0242857	-0.118338	0.972063	0.996367	1	PARVG	NA	7170	50.3236	-0.0632116	0.127334	-0.496425	0.619594	0.822685	PARVG	chr22	Not_Biologically_Significant	NA	NA	NA	NA	NA	NA	NA	NA	NA	NA	NA	NA	NA	NA	NA	NA	NA	NA	NA	NA	NA	NA	NA	NA	NA
84836	ENSG00000138964	171782	ENST00000877236.1	483188	171782	NA	ENSG00000138964.19	0.78374	0.885119	0.232018	0.238628	0.762916	1	PARVG	NA	7170	50.3236	-0.0632116	0.127334	-0.496425	0.619594	0.822685	PARVG	chr22	Not_Biologically_Significant	NA	NA	NA	NA	NA	NA	NA	NA	NA	NA	NA	NA	NA	NA	NA	NA	NA	NA	NA	NA	NA	NA	NA	NA	NA
84837	ENSG00000138964	171783	ENST00000964878.1	483189	171783	NA	ENSG00000138964.19	0.300582	-0.0146032	-0.0469294	0.983247	0.997986	1	PARVG	NA	7170	50.3236	-0.0632116	0.127334	-0.496425	0.619594	0.822685	PARVG	chr22	Not_Biologically_Significant	NA	NA	NA	NA	NA	NA	NA	NA	NA	NA	NA	NA	NA	NA	NA	NA	NA	NA	NA	NA	NA	NA	NA	NA	NA
84838	ENSG00000138964	171775	ENST00000422871.5	483176	171775	NA	ENSG00000138964.19	0.624756	-0.774206	-0.164748	0.295569	0.803588	1	PARVG	PARVG	7170	50.3236	-0.0632116	0.127334	-0.496425	0.619594	0.822685	PARVG	chr22	Not_Biologically_Significant	NA	NA	NA	NA	NA	NA	NA	NA	NA	NA	NA	NA	NA	NA	NA	NA	NA	NA	NA	NA	NA	NA	NA	NA	NA
84839	ENSG00000138964	171784	ENST00000877237.1	483193	171784	NA	ENSG00000138964.19	0.271635	-0.751508	-0.270775	0.30855	0.811917	1	PARVG	NA	7170	50.3236	-0.0632116	0.127334	-0.496425	0.619594	0.822685	PARVG	chr22	Not_Biologically_Significant	NA	NA	NA	NA	NA	NA	NA	NA	NA	NA	NA	NA	NA	NA	NA	NA	NA	NA	NA	NA	NA	NA	NA	NA	NA
84840	ENSG00000138964	171785	ENST00000877239.1	483194	171785	NA	ENSG00000138964.19	0.465522	0.0220635	-0.126499	0.974606	0.996556	1	PARVG	NA	7170	50.3236	-0.0632116	0.127334	-0.496425	0.619594	0.822685	PARVG	chr22	Not_Biologically_Significant	NA	NA	NA	NA	NA	NA	NA	NA	NA	NA	NA	NA	NA	NA	NA	NA	NA	NA	NA	NA	NA	NA	NA	NA	NA
84841	ENSG00000138964	171786	ENST00000468564.6	483209	171786	NA	ENSG00000138964.19	1.04676	-1.43317	-0.233951	0.0738332	0.520855	0.838632	PARVG	PARVG	7170	50.3236	-0.0632116	0.127334	-0.496425	0.619594	0.822685	PARVG	chr22	Not_Biologically_Significant	NA	NA	NA	NA	NA	NA	NA	NA	NA	NA	NA	NA	NA	NA	NA	NA	NA	NA	NA	NA	NA	NA	NA	NA	NA
84842	ENSG00000138964	171780	ENST00000964881.1	483186	171780	NA	ENSG00000138964.19	1.06175	-1.38282	-0.513942	0.0829481	0.545379	0.863534	PARVG	NA	7170	50.3236	-0.0632116	0.127334	-0.496425	0.619594	0.822685	PARVG	chr22	Not_Biologically_Significant	NA	NA	NA	NA	NA	NA	NA	NA	NA	NA	NA	NA	NA	NA	NA	NA	NA	NA	NA	NA	NA	NA	NA	NA	NA
84843	ENSG00000139044	104994	ENST00000535402.1	306428	104994	NA	ENSG00000139044.13	0.500541	-0.42881	-0.0411343	0.545676	0.913596	1	B4GALNT3	B4GALNT3	7171	4.01832	0.0842343	0.34427	0.244675	0.806708	0.919747	B4GALNT3	chr12	Not_Biologically_Significant	NA	NA	NA	NA	NA	NA	NA	NA	NA	NA	NA	NA	NA	NA	NA	NA	NA	NA	NA	NA	NA	NA	NA	NA	NA
84844	ENSG00000139044	104993	ENST00000266383.10	306422	104993	NA	ENSG00000139044.13	0.346345	-0.20746	0.0988818	0.765947	0.965621	1	B4GALNT3	B4GALNT3	7171	4.01832	0.0842343	0.34427	0.244675	0.806708	0.919747	B4GALNT3	chr12	Not_Biologically_Significant	NA	NA	NA	NA	NA	NA	NA	NA	NA	NA	NA	NA	NA	NA	NA	NA	NA	NA	NA	NA	NA	NA	NA	NA	NA
84845	ENSG00000139055	106541	ENST00000540097.1	321918	106541	NA	ENSG00000139055.7	0.723228	-0.246071	0.0423839	0.724665	0.95763	1	ERP27	ERP27	7173	12.5533	0.264135	0.208302	1.26804	0.204785	0.469007	ERP27	chr12	Not_Biologically_Significant	NA	NA	NA	NA	NA	NA	NA	NA	NA	NA	NA	NA	NA	NA	NA	NA	NA	NA	NA	NA	NA	NA	NA	NA	NA
84846	ENSG00000139055	106540	ENST00000266397.7	321917	106540	NA	ENSG00000139055.7	1.11791	0.247381	0.0675798	0.723303	0.957275	1	ERP27	ERP27	7173	12.5533	0.264135	0.208302	1.26804	0.204785	0.469007	ERP27	chr12	Not_Biologically_Significant	NA	NA	NA	NA	NA	NA	NA	NA	NA	NA	NA	NA	NA	NA	NA	NA	NA	NA	NA	NA	NA	NA	NA	NA	NA
84847	ENSG00000139083	106366	ENST00000937343.1	308499	106366	NA	ENSG00000139083.12	0.896566	0.799008	0.252222	0.281985	0.795299	1	ETV6	NA	7174	195.395	-0.0265272	0.0753026	-0.352274	0.724633	0.880662	ETV6	chr12	Not_Biologically_Significant	NA	NA	NA	NA	NA	NA	NA	NA	NA	NA	NA	NA	NA	NA	NA	NA	NA	NA	NA	NA	NA	NA	NA	NA	NA
84848	ENSG00000139083	106369	ENST00000904922.1	308502	106369	NA	ENSG00000139083.12	1.37522	2.12476	0.539453	0.0123527	0.234793	0.472087	ETV6	NA	7174	195.395	-0.0265272	0.0753026	-0.352274	0.724633	0.880662	ETV6	chr12	Not_Biologically_Significant	NA	NA	NA	NA	NA	NA	NA	NA	NA	NA	NA	NA	NA	NA	NA	NA	NA	NA	NA	NA	NA	NA	NA	NA	NA
84849	ENSG00000139083	106370	ENST00000948724.1	308503	106370	NA	ENSG00000139083.12	0.405921	-0.252857	-0.157174	0.717514	0.95577	1	ETV6	NA	7174	195.395	-0.0265272	0.0753026	-0.352274	0.724633	0.880662	ETV6	chr12	Not_Biologically_Significant	NA	NA	NA	NA	NA	NA	NA	NA	NA	NA	NA	NA	NA	NA	NA	NA	NA	NA	NA	NA	NA	NA	NA	NA	NA
84850	ENSG00000139083	106371	ENST00000904923.1	308504	106371	NA	ENSG00000139083.12	0.803116	0.647778	0.323624	0.373739	0.848164	1	ETV6	NA	7174	195.395	-0.0265272	0.0753026	-0.352274	0.724633	0.880662	ETV6	chr12	Not_Biologically_Significant	NA	NA	NA	NA	NA	NA	NA	NA	NA	NA	NA	NA	NA	NA	NA	NA	NA	NA	NA	NA	NA	NA	NA	NA	NA
84851	ENSG00000139083	106367	ENST00000396373.9	308500	106367	NA	ENSG00000139083.12	2.3116	-2.92345	-0.232836	0.000976386	0.0532519	0.145334	ETV6	ETV6	7174	195.395	-0.0265272	0.0753026	-0.352274	0.724633	0.880662	ETV6	chr12	Not_Biologically_Significant	NA	NA	NA	NA	NA	NA	NA	NA	NA	NA	NA	NA	NA	NA	NA	NA	NA	NA	NA	NA	NA	NA	NA	NA	NA
84852	ENSG00000139083	106368	ENST00000937344.1	308501	106368	NA	ENSG00000139083.12	0.523111	0.277857	0.10852	0.691494	0.950664	1	ETV6	NA	7174	195.395	-0.0265272	0.0753026	-0.352274	0.724633	0.880662	ETV6	chr12	Not_Biologically_Significant	NA	NA	NA	NA	NA	NA	NA	NA	NA	NA	NA	NA	NA	NA	NA	NA	NA	NA	NA	NA	NA	NA	NA	NA	NA
84853	ENSG00000139112	106268	ENST00000929818.1	308370	106268	NA	ENSG00000139112.12	0.583875	0.0515873	-0.221724	0.940657	0.99209	1	GABARAPL1	NA	7175	4943.42	-0.365834	0.075608	-4.83856	1.30784e-06	7.1909e-05	GABARAPL1	chr12	Trending_Towards_Decreased_RNA_Expression	NA	NA	NA	NA	NA	NA	NA	NA	NA	NA	NA	NA	NA	NA	NA	NA	NA	NA	NA	NA	NA	NA	NA	NA	NA
84854	ENSG00000139112	106275	ENST00000541960.5	308383	106275	NA	ENSG00000139112.12	2.55139	-3.64877	-0.430242	6.07581e-05	0.00833333	0.0253994	GABARAPL1	GABARAPL1	7175	4943.42	-0.365834	0.075608	-4.83856	1.30784e-06	7.1909e-05	GABARAPL1	chr12	Trending_Towards_Decreased_RNA_Expression	NA	NA	NA	NA	NA	NA	NA	NA	NA	NA	NA	NA	NA	NA	NA	NA	NA	NA	NA	NA	NA	NA	NA	NA	NA
84855	ENSG00000139112	106277	ENST00000535576.5	308386	106277	NA	ENSG00000139112.12	0.645092	-1.12357	-0.137713	0.146793	0.661364	0.964857	GABARAPL1	GABARAPL1	7175	4943.42	-0.365834	0.075608	-4.83856	1.30784e-06	7.1909e-05	GABARAPL1	chr12	Trending_Towards_Decreased_RNA_Expression	NA	NA	NA	NA	NA	NA	NA	NA	NA	NA	NA	NA	NA	NA	NA	NA	NA	NA	NA	NA	NA	NA	NA	NA	NA
84856	ENSG00000139112	106278	ENST00000539170.5	308387	106278	NA	ENSG00000139112.12	0.707813	0.936825	0.288586	0.215411	0.742973	1	GABARAPL1	GABARAPL1	7175	4943.42	-0.365834	0.075608	-4.83856	1.30784e-06	7.1909e-05	GABARAPL1	chr12	Trending_Towards_Decreased_RNA_Expression	NA	NA	NA	NA	NA	NA	NA	NA	NA	NA	NA	NA	NA	NA	NA	NA	NA	NA	NA	NA	NA	NA	NA	NA	NA
84857	ENSG00000139112	106274	ENST00000545887.1	308382	106274	NA	ENSG00000139112.12	1.83443	-1.78187	-0.97699	0.0313586	0.366416	0.655394	GABARAPL1	GABARAPL1	7175	4943.42	-0.365834	0.075608	-4.83856	1.30784e-06	7.1909e-05	GABARAPL1	chr12	Trending_Towards_Decreased_RNA_Expression	NA	NA	NA	NA	NA	NA	NA	NA	NA	NA	NA	NA	NA	NA	NA	NA	NA	NA	NA	NA	NA	NA	NA	NA	NA
84858	ENSG00000139112	106270	ENST00000541453.1	308376	106270	NA	ENSG00000139112.12	0.745619	-1.66667	-0.244279	0.0420384	0.416229	0.714864	GABARAPL1	GABARAPL1	7175	4943.42	-0.365834	0.075608	-4.83856	1.30784e-06	7.1909e-05	GABARAPL1	chr12	Trending_Towards_Decreased_RNA_Expression	NA	NA	NA	NA	NA	NA	NA	NA	NA	NA	NA	NA	NA	NA	NA	NA	NA	NA	NA	NA	NA	NA	NA	NA	NA
84859	ENSG00000139112	106276	ENST00000546017.5	308385	106276	NA	ENSG00000139112.12	2.04037	-2.67758	-0.470041	0.00225533	0.0900805	0.227209	GABARAPL1	GABARAPL1	7175	4943.42	-0.365834	0.075608	-4.83856	1.30784e-06	7.1909e-05	GABARAPL1	chr12	Trending_Towards_Decreased_RNA_Expression	NA	NA	NA	NA	NA	NA	NA	NA	NA	NA	NA	NA	NA	NA	NA	NA	NA	NA	NA	NA	NA	NA	NA	NA	NA
84860	ENSG00000139112	106269	ENST00000421801.6	308373	106269	NA	ENSG00000139112.12	2.09507	-2.81151	-0.287454	0.00143557	0.0679279	0.179525	GABARAPL1	GABARAPL1	7175	4943.42	-0.365834	0.075608	-4.83856	1.30784e-06	7.1909e-05	GABARAPL1	chr12	Trending_Towards_Decreased_RNA_Expression	NA	NA	NA	NA	NA	NA	NA	NA	NA	NA	NA	NA	NA	NA	NA	NA	NA	NA	NA	NA	NA	NA	NA	NA	NA
84861	ENSG00000139112	106272	ENST00000629504.1	308378	106272	NA	ENSG00000139112.12	1.07221	0.58746	0.23418	0.416319	0.867005	1	GABARAPL1	GABARAPL1	7175	4943.42	-0.365834	0.075608	-4.83856	1.30784e-06	7.1909e-05	GABARAPL1	chr12	Trending_Towards_Decreased_RNA_Expression	NA	NA	NA	NA	NA	NA	NA	NA	NA	NA	NA	NA	NA	NA	NA	NA	NA	NA	NA	NA	NA	NA	NA	NA	NA
84862	ENSG00000139112	106273	ENST00000540424.5	308380	106273	NA	ENSG00000139112.12	1.72258	-2.89056	-0.582141	0.00109639	0.0575345	0.154965	GABARAPL1	GABARAPL1	7175	4943.42	-0.365834	0.075608	-4.83856	1.30784e-06	7.1909e-05	GABARAPL1	chr12	Trending_Towards_Decreased_RNA_Expression	NA	NA	NA	NA	NA	NA	NA	NA	NA	NA	NA	NA	NA	NA	NA	NA	NA	NA	NA	NA	NA	NA	NA	NA	NA
84863	ENSG00000139112	106271	ENST00000266458.10	308377	106271	NA	ENSG00000139112.12	3.75912	-3.83615	-0.380963	2.74391e-05	0.00493952	0.0154507	GABARAPL1	GABARAPL1	7175	4943.42	-0.365834	0.075608	-4.83856	1.30784e-06	7.1909e-05	GABARAPL1	chr12	Trending_Towards_Decreased_RNA_Expression	NA	NA	NA	NA	NA	NA	NA	NA	NA	NA	NA	NA	NA	NA	NA	NA	NA	NA	NA	NA	NA	NA	NA	NA	NA
84864	ENSG00000139116	107346	ENST00000546817.1	323131	107346	NA	ENSG00000139116.20	0.578209	0.869881	0.0904807	0.245887	0.768836	1	KIF21A	KIF21A	7176	843.702	0.042228	0.108254	0.390083	0.696475	0.865924	KIF21A	chr12	Not_Biologically_Significant	NA	NA	NA	NA	NA	NA	NA	NA	NA	NA	NA	NA	NA	NA	NA	NA	NA	NA	NA	NA	NA	NA	NA	NA	NA
84865	ENSG00000139116	107337	ENST00000919055.1	323117	107337	NA	ENSG00000139116.20	1.74113	-0.518452	-0.144954	0.469422	0.887811	1	KIF21A	NA	7176	843.702	0.042228	0.108254	0.390083	0.696475	0.865924	KIF21A	chr12	Not_Biologically_Significant	NA	NA	NA	NA	NA	NA	NA	NA	NA	NA	NA	NA	NA	NA	NA	NA	NA	NA	NA	NA	NA	NA	NA	NA	NA
84866	ENSG00000139116	107341	ENST00000919056.1	323121	107341	NA	ENSG00000139116.20	1.25374	0.116984	0.42236	0.866135	0.982099	1	KIF21A	NA	7176	843.702	0.042228	0.108254	0.390083	0.696475	0.865924	KIF21A	chr12	Not_Biologically_Significant	NA	NA	NA	NA	NA	NA	NA	NA	NA	NA	NA	NA	NA	NA	NA	NA	NA	NA	NA	NA	NA	NA	NA	NA	NA
84867	ENSG00000139116	107345	ENST00000547108.5	323128	107345	NA	ENSG00000139116.20	1.46873	0.549206	0.0798604	0.44519	0.878762	1	KIF21A	KIF21A	7176	843.702	0.042228	0.108254	0.390083	0.696475	0.865924	KIF21A	chr12	Not_Biologically_Significant	NA	NA	NA	NA	NA	NA	NA	NA	NA	NA	NA	NA	NA	NA	NA	NA	NA	NA	NA	NA	NA	NA	NA	NA	NA
84868	ENSG00000139116	107335	ENST00000547733.1	323115	107335	NA	ENSG00000139116.20	0.926606	1.3529	0.239484	0.0888112	0.559222	0.876864	KIF21A	KIF21A	7176	843.702	0.042228	0.108254	0.390083	0.696475	0.865924	KIF21A	chr12	Not_Biologically_Significant	NA	NA	NA	NA	NA	NA	NA	NA	NA	NA	NA	NA	NA	NA	NA	NA	NA	NA	NA	NA	NA	NA	NA	NA	NA
84869	ENSG00000139116	107342	ENST00000551264.5	323124	107342	NA	ENSG00000139116.20	2.13291	-1.26591	-0.165499	0.107939	0.599583	0.910617	KIF21A	KIF21A	7176	843.702	0.042228	0.108254	0.390083	0.696475	0.865924	KIF21A	chr12	Not_Biologically_Significant	NA	NA	NA	NA	NA	NA	NA	NA	NA	NA	NA	NA	NA	NA	NA	NA	NA	NA	NA	NA	NA	NA	NA	NA	NA
84870	ENSG00000139116	107343	ENST00000544797.6	323126	107343	NA	ENSG00000139116.20	2.69074	-1.68833	-0.181132	0.039821	0.406489	0.703869	KIF21A	KIF21A	7176	843.702	0.042228	0.108254	0.390083	0.696475	0.865924	KIF21A	chr12	Not_Biologically_Significant	NA	NA	NA	NA	NA	NA	NA	NA	NA	NA	NA	NA	NA	NA	NA	NA	NA	NA	NA	NA	NA	NA	NA	NA	NA
84871	ENSG00000139116	107344	ENST00000541463.6	323127	107344	NA	ENSG00000139116.20	1.19052	-0.122698	0.0620507	0.859676	0.980969	1	KIF21A	KIF21A	7176	843.702	0.042228	0.108254	0.390083	0.696475	0.865924	KIF21A	chr12	Not_Biologically_Significant	NA	NA	NA	NA	NA	NA	NA	NA	NA	NA	NA	NA	NA	NA	NA	NA	NA	NA	NA	NA	NA	NA	NA	NA	NA
84872	ENSG00000139116	107340	ENST00000636569.1	323120	107340	NA	ENSG00000139116.20	1.29961	0.0294841	0.957163	0.966066	0.995701	1	KIF21A	KIF21A	7176	843.702	0.042228	0.108254	0.390083	0.696475	0.865924	KIF21A	chr12	Not_Biologically_Significant	NA	NA	NA	NA	NA	NA	NA	NA	NA	NA	NA	NA	NA	NA	NA	NA	NA	NA	NA	NA	NA	NA	NA	NA	NA
84873	ENSG00000139116	107347	ENST00000552908.1	323133	107347	NA	ENSG00000139116.20	1.18618	0.0938889	-0.0567179	0.892348	0.985832	1	KIF21A	KIF21A	7176	843.702	0.042228	0.108254	0.390083	0.696475	0.865924	KIF21A	chr12	Not_Biologically_Significant	NA	NA	NA	NA	NA	NA	NA	NA	NA	NA	NA	NA	NA	NA	NA	NA	NA	NA	NA	NA	NA	NA	NA	NA	NA
84874	ENSG00000139116	107339	ENST00000854162.1	323119	107339	NA	ENSG00000139116.20	0.855688	0.410198	0.474528	0.562466	0.918679	1	KIF21A	NA	7176	843.702	0.042228	0.108254	0.390083	0.696475	0.865924	KIF21A	chr12	Not_Biologically_Significant	NA	NA	NA	NA	NA	NA	NA	NA	NA	NA	NA	NA	NA	NA	NA	NA	NA	NA	NA	NA	NA	NA	NA	NA	NA
84875	ENSG00000139116	107336	ENST00000361418.10	323116	107336	NA	ENSG00000139116.20	1.56758	0.649405	-0.0512412	0.372651	0.847511	1	KIF21A	KIF21A	7176	843.702	0.042228	0.108254	0.390083	0.696475	0.865924	KIF21A	chr12	Not_Biologically_Significant	NA	NA	NA	NA	NA	NA	NA	NA	NA	NA	NA	NA	NA	NA	NA	NA	NA	NA	NA	NA	NA	NA	NA	NA	NA
84876	ENSG00000139116	107338	ENST00000919054.1	323118	107338	NA	ENSG00000139116.20	2.39595	-0.242976	-0.139504	0.727943	0.958693	1	KIF21A	NA	7176	843.702	0.042228	0.108254	0.390083	0.696475	0.865924	KIF21A	chr12	Not_Biologically_Significant	NA	NA	NA	NA	NA	NA	NA	NA	NA	NA	NA	NA	NA	NA	NA	NA	NA	NA	NA	NA	NA	NA	NA	NA	NA
84877	ENSG00000139117	107332	ENST00000360449.3	323100	107332	NA	ENSG00000139117.15	1.45479	0.902024	0.131848	0.230826	0.756756	1	CPNE8	CPNE8	7177	163.542	0.271277	0.0807777	3.35832	0.000784176	0.0112122	CPNE8	chr12	Trending_Towards_Increased_RNA_Expression	NA	NA	NA	NA	NA	NA	NA	NA	NA	NA	NA	NA	NA	NA	NA	NA	NA	NA	NA	NA	NA	NA	NA	NA	NA
84878	ENSG00000139117	107329	ENST00000331366.10	323097	107329	NA	ENSG00000139117.15	2.19546	0.931786	0.145857	0.217571	0.744655	1	CPNE8	CPNE8	7177	163.542	0.271277	0.0807777	3.35832	0.000784176	0.0112122	CPNE8	chr12	Trending_Towards_Increased_RNA_Expression	NA	NA	NA	NA	NA	NA	NA	NA	NA	NA	NA	NA	NA	NA	NA	NA	NA	NA	NA	NA	NA	NA	NA	NA	NA
84879	ENSG00000139117	107331	ENST00000546603.5	323099	107331	NA	ENSG00000139117.15	0.638302	0.765754	0.183493	0.300352	0.80641	1	CPNE8	CPNE8	7177	163.542	0.271277	0.0807777	3.35832	0.000784176	0.0112122	CPNE8	chr12	Trending_Towards_Increased_RNA_Expression	NA	NA	NA	NA	NA	NA	NA	NA	NA	NA	NA	NA	NA	NA	NA	NA	NA	NA	NA	NA	NA	NA	NA	NA	NA
84880	ENSG00000139117	107333	ENST00000551855.1	323103	107333	NA	ENSG00000139117.15	0.438105	1.28734	0.218709	0.102924	0.589644	0.902796	CPNE8	CPNE8	7177	163.542	0.271277	0.0807777	3.35832	0.000784176	0.0112122	CPNE8	chr12	Trending_Towards_Increased_RNA_Expression	NA	NA	NA	NA	NA	NA	NA	NA	NA	NA	NA	NA	NA	NA	NA	NA	NA	NA	NA	NA	NA	NA	NA	NA	NA
84881	ENSG00000139117	107328	ENST00000862791.1	323096	107328	NA	ENSG00000139117.15	0.601618	-0.840079	-0.171134	0.260562	0.779286	1	CPNE8	NA	7177	163.542	0.271277	0.0807777	3.35832	0.000784176	0.0112122	CPNE8	chr12	Trending_Towards_Increased_RNA_Expression	NA	NA	NA	NA	NA	NA	NA	NA	NA	NA	NA	NA	NA	NA	NA	NA	NA	NA	NA	NA	NA	NA	NA	NA	NA
84882	ENSG00000139117	107334	ENST00000550863.1	323104	107334	NA	ENSG00000139117.15	0.461284	0.479325	0.204088	0.501712	0.899478	1	CPNE8	CPNE8	7177	163.542	0.271277	0.0807777	3.35832	0.000784176	0.0112122	CPNE8	chr12	Trending_Towards_Increased_RNA_Expression	NA	NA	NA	NA	NA	NA	NA	NA	NA	NA	NA	NA	NA	NA	NA	NA	NA	NA	NA	NA	NA	NA	NA	NA	NA
84883	ENSG00000139117	107330	ENST00000538596.6	323098	107330	NA	ENSG00000139117.15	0.831279	0.455873	-0.0210579	0.521817	0.906387	1	CPNE8	CPNE8	7177	163.542	0.271277	0.0807777	3.35832	0.000784176	0.0112122	CPNE8	chr12	Trending_Towards_Increased_RNA_Expression	NA	NA	NA	NA	NA	NA	NA	NA	NA	NA	NA	NA	NA	NA	NA	NA	NA	NA	NA	NA	NA	NA	NA	NA	NA
84884	ENSG00000139131	107299	ENST00000324868.13	323031	107299	NA	ENSG00000139131.14	2.26244	-0.478175	-0.0278188	0.502685	0.899785	1	YARS2	YARS2	7178	147.605	0.0480071	0.048284	0.994265	0.320094	0.596336	YARS2	chr12	Not_Biologically_Significant	NA	NA	NA	NA	NA	NA	NA	NA	NA	NA	NA	NA	NA	NA	NA	NA	NA	NA	NA	NA	NA	NA	NA	NA	NA
84885	ENSG00000139131	107297	ENST00000551673.5	323027	107297	NA	ENSG00000139131.14	0.775113	0.00904762	0.0408896	0.989621	0.998612	1	YARS2	YARS2	7178	147.605	0.0480071	0.048284	0.994265	0.320094	0.596336	YARS2	chr12	Not_Biologically_Significant	NA	NA	NA	NA	NA	NA	NA	NA	NA	NA	NA	NA	NA	NA	NA	NA	NA	NA	NA	NA	NA	NA	NA	NA	NA
84886	ENSG00000139131	107298	ENST00000874022.1	323030	107298	NA	ENSG00000139131.14	0.753711	0.114365	-0.10118	0.869074	0.982605	1	YARS2	NA	7178	147.605	0.0480071	0.048284	0.994265	0.320094	0.596336	YARS2	chr12	Not_Biologically_Significant	NA	NA	NA	NA	NA	NA	NA	NA	NA	NA	NA	NA	NA	NA	NA	NA	NA	NA	NA	NA	NA	NA	NA	NA	NA
84887	ENSG00000139132	107258	ENST00000683515.1	309837	107258	NA	ENSG00000139132.16	1.07148	0.169167	-0.0162268	0.80779	0.97285	1	FGD4	FGD4	7179	948.994	0.106161	0.077109	1.37677	0.168584	0.421367	FGD4	chr12	Not_Biologically_Significant	NA	NA	NA	NA	NA	NA	NA	NA	NA	NA	NA	NA	NA	NA	NA	NA	NA	NA	NA	NA	NA	NA	NA	NA	NA
84888	ENSG00000139132	107245	ENST00000550091.5	309821	107245	NA	ENSG00000139132.16	0.520266	0.730952	0.148122	0.320702	0.818573	1	FGD4	FGD4	7179	948.994	0.106161	0.077109	1.37677	0.168584	0.421367	FGD4	chr12	Not_Biologically_Significant	NA	NA	NA	NA	NA	NA	NA	NA	NA	NA	NA	NA	NA	NA	NA	NA	NA	NA	NA	NA	NA	NA	NA	NA	NA
84889	ENSG00000139132	107256	ENST00000683182.1	309835	107256	NA	ENSG00000139132.16	0.658812	0.387698	-0.0455373	0.583324	0.923933	1	FGD4	FGD4	7179	948.994	0.106161	0.077109	1.37677	0.168584	0.421367	FGD4	chr12	Not_Biologically_Significant	NA	NA	NA	NA	NA	NA	NA	NA	NA	NA	NA	NA	NA	NA	NA	NA	NA	NA	NA	NA	NA	NA	NA	NA	NA
84890	ENSG00000139132	107259	ENST00000494977.1	309838	107259	NA	ENSG00000139132.16	0.616285	1.43369	0.22122	0.0737403	0.520629	0.83835	FGD4	FGD4	7179	948.994	0.106161	0.077109	1.37677	0.168584	0.421367	FGD4	chr12	Not_Biologically_Significant	NA	NA	NA	NA	NA	NA	NA	NA	NA	NA	NA	NA	NA	NA	NA	NA	NA	NA	NA	NA	NA	NA	NA	NA	NA
84891	ENSG00000139132	107254	ENST00000395740.5	309832	107254	NA	ENSG00000139132.16	0.956946	1.13306	0.131367	0.143854	0.657537	0.960981	FGD4	FGD4	7179	948.994	0.106161	0.077109	1.37677	0.168584	0.421367	FGD4	chr12	Not_Biologically_Significant	NA	NA	NA	NA	NA	NA	NA	NA	NA	NA	NA	NA	NA	NA	NA	NA	NA	NA	NA	NA	NA	NA	NA	NA	NA
84892	ENSG00000139132	107248	ENST00000494275.5	309824	107248	NA	ENSG00000139132.16	0.85903	0.0127778	-0.0066399	0.985326	0.998166	1	FGD4	FGD4	7179	948.994	0.106161	0.077109	1.37677	0.168584	0.421367	FGD4	chr12	Not_Biologically_Significant	NA	NA	NA	NA	NA	NA	NA	NA	NA	NA	NA	NA	NA	NA	NA	NA	NA	NA	NA	NA	NA	NA	NA	NA	NA
84893	ENSG00000139132	107252	ENST00000427716.7	309829	107252	NA	ENSG00000139132.16	1.29711	-0.581944	-0.186285	0.420387	0.868533	1	FGD4	FGD4	7179	948.994	0.106161	0.077109	1.37677	0.168584	0.421367	FGD4	chr12	Not_Biologically_Significant	NA	NA	NA	NA	NA	NA	NA	NA	NA	NA	NA	NA	NA	NA	NA	NA	NA	NA	NA	NA	NA	NA	NA	NA	NA
84894	ENSG00000139132	107260	ENST00000684033.1	309839	107260	NA	ENSG00000139132.16	0.973559	1.12306	0.30367	0.146951	0.661572	0.965064	FGD4	FGD4	7179	948.994	0.106161	0.077109	1.37677	0.168584	0.421367	FGD4	chr12	Not_Biologically_Significant	NA	NA	NA	NA	NA	NA	NA	NA	NA	NA	NA	NA	NA	NA	NA	NA	NA	NA	NA	NA	NA	NA	NA	NA	NA
84895	ENSG00000139132	107257	ENST00000525053.6	309836	107257	NA	ENSG00000139132.16	2.1385	1.7544	0.445147	0.0336657	0.377173	0.669795	FGD4	FGD4	7179	948.994	0.106161	0.077109	1.37677	0.168584	0.421367	FGD4	chr12	Not_Biologically_Significant	NA	NA	NA	NA	NA	NA	NA	NA	NA	NA	NA	NA	NA	NA	NA	NA	NA	NA	NA	NA	NA	NA	NA	NA	NA
84896	ENSG00000139132	107244	ENST00000534526.7	309820	107244	NA	ENSG00000139132.16	2.96565	1.13365	0.0431199	0.14367	0.657159	0.960736	FGD4	FGD4	7179	948.994	0.106161	0.077109	1.37677	0.168584	0.421367	FGD4	chr12	Not_Biologically_Significant	NA	NA	NA	NA	NA	NA	NA	NA	NA	NA	NA	NA	NA	NA	NA	NA	NA	NA	NA	NA	NA	NA	NA	NA	NA
84897	ENSG00000139132	107250	ENST00000493087.5	309827	107250	NA	ENSG00000139132.16	0.921023	1.67833	0.392554	0.0408366	0.410624	0.708979	FGD4	FGD4	7179	948.994	0.106161	0.077109	1.37677	0.168584	0.421367	FGD4	chr12	Not_Biologically_Significant	NA	NA	NA	NA	NA	NA	NA	NA	NA	NA	NA	NA	NA	NA	NA	NA	NA	NA	NA	NA	NA	NA	NA	NA	NA
84898	ENSG00000139132	107255	ENST00000546442.5	309834	107255	NA	ENSG00000139132.16	0.853893	0.520595	0.219844	0.467705	0.887213	1	FGD4	FGD4	7179	948.994	0.106161	0.077109	1.37677	0.168584	0.421367	FGD4	chr12	Not_Biologically_Significant	NA	NA	NA	NA	NA	NA	NA	NA	NA	NA	NA	NA	NA	NA	NA	NA	NA	NA	NA	NA	NA	NA	NA	NA	NA
84899	ENSG00000139132	107246	ENST00000531134.7	309822	107246	NA	ENSG00000139132.16	1.63522	-0.103016	0.0321905	0.881993	0.984473	1	FGD4	FGD4	7179	948.994	0.106161	0.077109	1.37677	0.168584	0.421367	FGD4	chr12	Not_Biologically_Significant	NA	NA	NA	NA	NA	NA	NA	NA	NA	NA	NA	NA	NA	NA	NA	NA	NA	NA	NA	NA	NA	NA	NA	NA	NA
84900	ENSG00000139132	107249	ENST00000682739.1	309825	107249	NA	ENSG00000139132.16	1.37984	1.6352	0.196013	0.0454564	0.43123	0.730755	FGD4	FGD4	7179	948.994	0.106161	0.077109	1.37677	0.168584	0.421367	FGD4	chr12	Not_Biologically_Significant	NA	NA	NA	NA	NA	NA	NA	NA	NA	NA	NA	NA	NA	NA	NA	NA	NA	NA	NA	NA	NA	NA	NA	NA	NA
84901	ENSG00000139132	107247	ENST00000472289.5	309823	107247	NA	ENSG00000139132.16	1.36192	0.810357	0.06151	0.275925	0.790566	1	FGD4	FGD4	7179	948.994	0.106161	0.077109	1.37677	0.168584	0.421367	FGD4	chr12	Not_Biologically_Significant	NA	NA	NA	NA	NA	NA	NA	NA	NA	NA	NA	NA	NA	NA	NA	NA	NA	NA	NA	NA	NA	NA	NA	NA	NA
84902	ENSG00000139132	107251	ENST00000551984.5	309828	107251	NA	ENSG00000139132.16	1.02596	-0.081746	-0.045001	0.906232	0.987667	1	FGD4	FGD4	7179	948.994	0.106161	0.077109	1.37677	0.168584	0.421367	FGD4	chr12	Not_Biologically_Significant	NA	NA	NA	NA	NA	NA	NA	NA	NA	NA	NA	NA	NA	NA	NA	NA	NA	NA	NA	NA	NA	NA	NA	NA	NA
84903	ENSG00000139132	107253	ENST00000583694.2	309830	107253	NA	ENSG00000139132.16	0.949655	-0.0961905	-0.175599	0.889719	0.985508	1	FGD4	FGD4	7179	948.994	0.106161	0.077109	1.37677	0.168584	0.421367	FGD4	chr12	Not_Biologically_Significant	NA	NA	NA	NA	NA	NA	NA	NA	NA	NA	NA	NA	NA	NA	NA	NA	NA	NA	NA	NA	NA	NA	NA	NA	NA
84904	ENSG00000139133	107319	ENST00000538927.1	309926	107319	NA	ENSG00000139133.7	0.786828	-0.0421032	0.0862524	0.951569	0.994015	1	ALG10	ALG10	7180	80.0162	-0.0458115	0.0737507	-0.621167	0.534489	0.769216	ALG10	chr12	Not_Biologically_Significant	NA	NA	NA	NA	NA	NA	NA	NA	NA	NA	NA	NA	NA	NA	NA	NA	NA	NA	NA	NA	NA	NA	NA	NA	NA
84905	ENSG00000139133	107320	ENST00000541178.1	309927	107320	NA	ENSG00000139133.7	0.779619	0.94	0.130669	0.214045	0.741542	1	ALG10	ALG10	7180	80.0162	-0.0458115	0.0737507	-0.621167	0.534489	0.769216	ALG10	chr12	Not_Biologically_Significant	NA	NA	NA	NA	NA	NA	NA	NA	NA	NA	NA	NA	NA	NA	NA	NA	NA	NA	NA	NA	NA	NA	NA	NA	NA
84906	ENSG00000139133	107321	ENST00000541875.1	309928	107321	NA	ENSG00000139133.7	0.924592	-0.622738	-0.243333	0.391007	0.855425	1	ALG10	ALG10	7180	80.0162	-0.0458115	0.0737507	-0.621167	0.534489	0.769216	ALG10	chr12	Not_Biologically_Significant	NA	NA	NA	NA	NA	NA	NA	NA	NA	NA	NA	NA	NA	NA	NA	NA	NA	NA	NA	NA	NA	NA	NA	NA	NA
84907	ENSG00000139133	107322	ENST00000266483.7	309929	107322	NA	ENSG00000139133.7	1.95266	-0.849524	-0.0541245	0.255849	0.776234	1	ALG10	ALG10	7180	80.0162	-0.0458115	0.0737507	-0.621167	0.534489	0.769216	ALG10	chr12	Not_Biologically_Significant	NA	NA	NA	NA	NA	NA	NA	NA	NA	NA	NA	NA	NA	NA	NA	NA	NA	NA	NA	NA	NA	NA	NA	NA	NA
84908	ENSG00000139144	NA	NA	NA	NA	NA	NA	NA	NA	NA	NA	NA	NA	NA	NA	7181	3.59419	-0.11074	0.236279	-0.468685	0.639295	0.833631	PIK3C2G	chr12	Not_Biologically_Significant	NA	NA	NA	NA	NA	NA	NA	NA	NA	NA	NA	NA	NA	NA	NA	NA	NA	NA	NA	NA	NA	NA	NA	NA	NA
84909	ENSG00000139146	107187	ENST00000454658.6	322952	107187	NA	ENSG00000139146.15	1.90579	-1.20659	-0.118628	0.122857	0.626269	0.932137	SINHCAF	SINHCAF	7182	435.534	0.0682294	0.0647966	1.05298	0.292351	0.568361	SINHCAF	chr12	Not_Biologically_Significant	NA	NA	NA	NA	NA	NA	NA	NA	NA	NA	NA	NA	NA	NA	NA	NA	NA	NA	NA	NA	NA	NA	NA	NA	NA
84910	ENSG00000139146	107189	ENST00000536836.1	322962	107189	NA	ENSG00000139146.15	1.10129	0.438214	0.0701806	0.537341	0.911447	1	SINHCAF	SINHCAF	7182	435.534	0.0682294	0.0647966	1.05298	0.292351	0.568361	SINHCAF	chr12	Not_Biologically_Significant	NA	NA	NA	NA	NA	NA	NA	NA	NA	NA	NA	NA	NA	NA	NA	NA	NA	NA	NA	NA	NA	NA	NA	NA	NA
84911	ENSG00000139146	107185	ENST00000923732.1	322949	107185	NA	ENSG00000139146.15	1.45833	1.60575	0.28974	0.0488753	0.44403	0.74572	SINHCAF	NA	7182	435.534	0.0682294	0.0647966	1.05298	0.292351	0.568361	SINHCAF	chr12	Not_Biologically_Significant	NA	NA	NA	NA	NA	NA	NA	NA	NA	NA	NA	NA	NA	NA	NA	NA	NA	NA	NA	NA	NA	NA	NA	NA	NA
84912	ENSG00000139146	107181	ENST00000448582.6	322945	107181	NA	ENSG00000139146.15	1.44349	-0.0173413	-0.0806345	0.980073	0.997375	1	SINHCAF	SINHCAF	7182	435.534	0.0682294	0.0647966	1.05298	0.292351	0.568361	SINHCAF	chr12	Not_Biologically_Significant	NA	NA	NA	NA	NA	NA	NA	NA	NA	NA	NA	NA	NA	NA	NA	NA	NA	NA	NA	NA	NA	NA	NA	NA	NA
84913	ENSG00000139146	107183	ENST00000337682.9	322947	107183	NA	ENSG00000139146.15	2.63469	-0.255992	-0.068294	0.714216	0.955205	1	SINHCAF	SINHCAF	7182	435.534	0.0682294	0.0647966	1.05298	0.292351	0.568361	SINHCAF	chr12	Not_Biologically_Significant	NA	NA	NA	NA	NA	NA	NA	NA	NA	NA	NA	NA	NA	NA	NA	NA	NA	NA	NA	NA	NA	NA	NA	NA	NA
84914	ENSG00000139146	107186	ENST00000947901.1	322950	107186	NA	ENSG00000139146.15	0.615123	-0.295198	-0.038361	0.673678	0.946569	1	SINHCAF	NA	7182	435.534	0.0682294	0.0647966	1.05298	0.292351	0.568361	SINHCAF	chr12	Not_Biologically_Significant	NA	NA	NA	NA	NA	NA	NA	NA	NA	NA	NA	NA	NA	NA	NA	NA	NA	NA	NA	NA	NA	NA	NA	NA	NA
84915	ENSG00000139146	107188	ENST00000910401.1	322956	107188	NA	ENSG00000139146.15	1.2779	1.26254	0.291066	0.108741	0.601068	0.911828	SINHCAF	NA	7182	435.534	0.0682294	0.0647966	1.05298	0.292351	0.568361	SINHCAF	chr12	Not_Biologically_Significant	NA	NA	NA	NA	NA	NA	NA	NA	NA	NA	NA	NA	NA	NA	NA	NA	NA	NA	NA	NA	NA	NA	NA	NA	NA
84916	ENSG00000139146	107182	ENST00000539409.5	322946	107182	NA	ENSG00000139146.15	1.32272	0.0939286	-0.476695	0.892276	0.985814	1	SINHCAF	SINHCAF	7182	435.534	0.0682294	0.0647966	1.05298	0.292351	0.568361	SINHCAF	chr12	Not_Biologically_Significant	NA	NA	NA	NA	NA	NA	NA	NA	NA	NA	NA	NA	NA	NA	NA	NA	NA	NA	NA	NA	NA	NA	NA	NA	NA
84917	ENSG00000139146	107184	ENST00000923733.1	322948	107184	NA	ENSG00000139146.15	0.494504	0.6175	0.225083	0.394692	0.85732	1	SINHCAF	NA	7182	435.534	0.0682294	0.0647966	1.05298	0.292351	0.568361	SINHCAF	chr12	Not_Biologically_Significant	NA	NA	NA	NA	NA	NA	NA	NA	NA	NA	NA	NA	NA	NA	NA	NA	NA	NA	NA	NA	NA	NA	NA	NA	NA
84918	ENSG00000139154	106665	ENST00000266508.14	309023	106665	NA	ENSG00000139154.16	2.56174	1.5873	0.105663	0.0511405	0.452055	0.755298	AEBP2	AEBP2	7183	656.011	0.0976033	0.0564318	1.72958	0.0837055	0.278488	AEBP2	chr12	Not_Biologically_Significant	NA	NA	NA	NA	NA	NA	NA	NA	NA	NA	NA	NA	NA	NA	NA	NA	NA	NA	NA	NA	NA	NA	NA	NA	NA
84919	ENSG00000139154	106667	ENST00000673644.1	309025	106667	NA	ENSG00000139154.16	1.43455	0.111825	0.0121387	0.871998	0.983068	1	AEBP2	AEBP2	7183	656.011	0.0976033	0.0564318	1.72958	0.0837055	0.278488	AEBP2	chr12	Not_Biologically_Significant	NA	NA	NA	NA	NA	NA	NA	NA	NA	NA	NA	NA	NA	NA	NA	NA	NA	NA	NA	NA	NA	NA	NA	NA	NA
84920	ENSG00000139154	106664	ENST00000541908.5	309021	106664	NA	ENSG00000139154.16	2.22185	0.151071	0.0788614	0.827878	0.976304	1	AEBP2	AEBP2	7183	656.011	0.0976033	0.0564318	1.72958	0.0837055	0.278488	AEBP2	chr12	Not_Biologically_Significant	NA	NA	NA	NA	NA	NA	NA	NA	NA	NA	NA	NA	NA	NA	NA	NA	NA	NA	NA	NA	NA	NA	NA	NA	NA
84921	ENSG00000139154	106663	ENST00000538425.5	309020	106663	NA	ENSG00000139154.16	1.61461	0.0493651	0.0528156	0.943161	0.992649	1	AEBP2	AEBP2	7183	656.011	0.0976033	0.0564318	1.72958	0.0837055	0.278488	AEBP2	chr12	Not_Biologically_Significant	NA	NA	NA	NA	NA	NA	NA	NA	NA	NA	NA	NA	NA	NA	NA	NA	NA	NA	NA	NA	NA	NA	NA	NA	NA
84922	ENSG00000139154	106670	ENST00000398731.3	309029	106670	NA	ENSG00000139154.16	1.22753	-0.437659	-0.0736208	0.537833	0.911504	1	AEBP2	AEBP2	7183	656.011	0.0976033	0.0564318	1.72958	0.0837055	0.278488	AEBP2	chr12	Not_Biologically_Significant	NA	NA	NA	NA	NA	NA	NA	NA	NA	NA	NA	NA	NA	NA	NA	NA	NA	NA	NA	NA	NA	NA	NA	NA	NA
84923	ENSG00000139154	106669	ENST00000673824.1	309027	106669	NA	ENSG00000139154.16	0.752918	-0.326468	-0.262822	0.642228	0.938952	1	AEBP2	AEBP2	7183	656.011	0.0976033	0.0564318	1.72958	0.0837055	0.278488	AEBP2	chr12	Not_Biologically_Significant	NA	NA	NA	NA	NA	NA	NA	NA	NA	NA	NA	NA	NA	NA	NA	NA	NA	NA	NA	NA	NA	NA	NA	NA	NA
84924	ENSG00000139154	106668	ENST00000360995.8	309026	106668	NA	ENSG00000139154.16	2.29499	0.610317	0.0694246	0.399749	0.859426	1	AEBP2	AEBP2	7183	656.011	0.0976033	0.0564318	1.72958	0.0837055	0.278488	AEBP2	chr12	Not_Biologically_Significant	NA	NA	NA	NA	NA	NA	NA	NA	NA	NA	NA	NA	NA	NA	NA	NA	NA	NA	NA	NA	NA	NA	NA	NA	NA
84925	ENSG00000139154	106666	ENST00000398864.7	309024	106666	NA	ENSG00000139154.16	1.30212	0.0952778	0.0610839	0.890774	0.985598	1	AEBP2	AEBP2	7183	656.011	0.0976033	0.0564318	1.72958	0.0837055	0.278488	AEBP2	chr12	Not_Biologically_Significant	NA	NA	NA	NA	NA	NA	NA	NA	NA	NA	NA	NA	NA	NA	NA	NA	NA	NA	NA	NA	NA	NA	NA	NA	NA
84926	ENSG00000139160	107203	ENST00000395763.7	309757	107203	NA	ENSG00000139160.14	1.14722	-0.786706	-0.156859	0.288673	0.800011	1	ETFBKMT	ETFBKMT	7185	47.6509	-0.113181	0.0813901	-1.3906	0.164347	0.415472	ETFBKMT	chr12	Not_Biologically_Significant	NA	NA	NA	NA	NA	NA	NA	NA	NA	NA	NA	NA	NA	NA	NA	NA	NA	NA	NA	NA	NA	NA	NA	NA	NA
84927	ENSG00000139160	107206	ENST00000870609.1	309765	107206	NA	ENSG00000139160.14	0.442806	1.13659	0.310038	0.14279	0.656046	0.959562	ETFBKMT	NA	7185	47.6509	-0.113181	0.0813901	-1.3906	0.164347	0.415472	ETFBKMT	chr12	Not_Biologically_Significant	NA	NA	NA	NA	NA	NA	NA	NA	NA	NA	NA	NA	NA	NA	NA	NA	NA	NA	NA	NA	NA	NA	NA	NA	NA
84928	ENSG00000139160	107205	ENST00000357721.3	309763	107205	NA	ENSG00000139160.14	1.41016	-1.97817	-0.438717	0.0185963	0.286926	0.549975	ETFBKMT	ETFBKMT	7185	47.6509	-0.113181	0.0813901	-1.3906	0.164347	0.415472	ETFBKMT	chr12	Not_Biologically_Significant	NA	NA	NA	NA	NA	NA	NA	NA	NA	NA	NA	NA	NA	NA	NA	NA	NA	NA	NA	NA	NA	NA	NA	NA	NA
84929	ENSG00000139160	107207	ENST00000870612.1	309766	107207	NA	ENSG00000139160.14	0.48989	0.27746	0.286676	0.691922	0.950692	1	ETFBKMT	NA	7185	47.6509	-0.113181	0.0813901	-1.3906	0.164347	0.415472	ETFBKMT	chr12	Not_Biologically_Significant	NA	NA	NA	NA	NA	NA	NA	NA	NA	NA	NA	NA	NA	NA	NA	NA	NA	NA	NA	NA	NA	NA	NA	NA	NA
84930	ENSG00000139160	107204	ENST00000870608.1	309762	107204	NA	ENSG00000139160.14	1.3365	0.249325	0.0340135	0.721246	0.956759	1	ETFBKMT	NA	7185	47.6509	-0.113181	0.0813901	-1.3906	0.164347	0.415472	ETFBKMT	chr12	Not_Biologically_Significant	NA	NA	NA	NA	NA	NA	NA	NA	NA	NA	NA	NA	NA	NA	NA	NA	NA	NA	NA	NA	NA	NA	NA	NA	NA
84931	ENSG00000139163	106783	ENST00000864021.1	309174	106783	NA	ENSG00000139163.17	0.782082	-0.249246	-0.459331	0.72133	0.956793	1	ETNK1	NA	7186	539.085	0.100592	0.0673449	1.49368	0.135259	0.372068	ETNK1	chr12	Not_Biologically_Significant	NA	NA	NA	NA	NA	NA	NA	NA	NA	NA	NA	NA	NA	NA	NA	NA	NA	NA	NA	NA	NA	NA	NA	NA	NA
84932	ENSG00000139163	106789	ENST00000544191.1	309181	106789	NA	ENSG00000139163.17	0.959101	0.081627	0.0132741	0.906329	0.987667	1	ETNK1	ETNK1	7186	539.085	0.100592	0.0673449	1.49368	0.135259	0.372068	ETNK1	chr12	Not_Biologically_Significant	NA	NA	NA	NA	NA	NA	NA	NA	NA	NA	NA	NA	NA	NA	NA	NA	NA	NA	NA	NA	NA	NA	NA	NA	NA
84933	ENSG00000139163	106788	ENST00000673188.1	309180	106788	NA	ENSG00000139163.17	0.922097	0.545278	0.0714917	0.448236	0.880008	1	ETNK1	ETNK1	7186	539.085	0.100592	0.0673449	1.49368	0.135259	0.372068	ETNK1	chr12	Not_Biologically_Significant	NA	NA	NA	NA	NA	NA	NA	NA	NA	NA	NA	NA	NA	NA	NA	NA	NA	NA	NA	NA	NA	NA	NA	NA	NA
84934	ENSG00000139163	106785	ENST00000673406.1	309177	106785	NA	ENSG00000139163.17	0.770498	0.931746	0.492391	0.21759	0.744655	1	ETNK1	ETNK1	7186	539.085	0.100592	0.0673449	1.49368	0.135259	0.372068	ETNK1	chr12	Not_Biologically_Significant	NA	NA	NA	NA	NA	NA	NA	NA	NA	NA	NA	NA	NA	NA	NA	NA	NA	NA	NA	NA	NA	NA	NA	NA	NA
84935	ENSG00000139163	106784	ENST00000673496.1	309176	106784	NA	ENSG00000139163.17	1.11496	0.955119	0.136531	0.207696	0.734729	1	ETNK1	ETNK1	7186	539.085	0.100592	0.0673449	1.49368	0.135259	0.372068	ETNK1	chr12	Not_Biologically_Significant	NA	NA	NA	NA	NA	NA	NA	NA	NA	NA	NA	NA	NA	NA	NA	NA	NA	NA	NA	NA	NA	NA	NA	NA	NA
84936	ENSG00000139163	106786	ENST00000672995.1	309178	106786	NA	ENSG00000139163.17	1.55259	0.916905	0.15003	0.224125	0.750152	1	ETNK1	ETNK1	7186	539.085	0.100592	0.0673449	1.49368	0.135259	0.372068	ETNK1	chr12	Not_Biologically_Significant	NA	NA	NA	NA	NA	NA	NA	NA	NA	NA	NA	NA	NA	NA	NA	NA	NA	NA	NA	NA	NA	NA	NA	NA	NA
84937	ENSG00000139163	106782	ENST00000538218.2	309173	106782	NA	ENSG00000139163.17	0.588515	-0.769365	0.134725	0.298331	0.805154	1	ETNK1	ETNK1	7186	539.085	0.100592	0.0673449	1.49368	0.135259	0.372068	ETNK1	chr12	Not_Biologically_Significant	NA	NA	NA	NA	NA	NA	NA	NA	NA	NA	NA	NA	NA	NA	NA	NA	NA	NA	NA	NA	NA	NA	NA	NA	NA
84938	ENSG00000139163	106781	ENST00000266517.9	309171	106781	NA	ENSG00000139163.17	2.76269	1.04849	0.0476748	0.171732	0.694868	0.994185	ETNK1	ETNK1	7186	539.085	0.100592	0.0673449	1.49368	0.135259	0.372068	ETNK1	chr12	Not_Biologically_Significant	NA	NA	NA	NA	NA	NA	NA	NA	NA	NA	NA	NA	NA	NA	NA	NA	NA	NA	NA	NA	NA	NA	NA	NA	NA
84939	ENSG00000139163	106780	ENST00000864020.1	309169	106780	NA	ENSG00000139163.17	0.808445	0.0123413	-0.0336279	0.985811	0.998263	1	ETNK1	NA	7186	539.085	0.100592	0.0673449	1.49368	0.135259	0.372068	ETNK1	chr12	Not_Biologically_Significant	NA	NA	NA	NA	NA	NA	NA	NA	NA	NA	NA	NA	NA	NA	NA	NA	NA	NA	NA	NA	NA	NA	NA	NA	NA
84940	ENSG00000139163	106777	ENST00000671733.1	309166	106777	NA	ENSG00000139163.17	1.49737	-0.745317	0.0467096	0.312183	0.814109	1	ETNK1	ETNK1	7186	539.085	0.100592	0.0673449	1.49368	0.135259	0.372068	ETNK1	chr12	Not_Biologically_Significant	NA	NA	NA	NA	NA	NA	NA	NA	NA	NA	NA	NA	NA	NA	NA	NA	NA	NA	NA	NA	NA	NA	NA	NA	NA
84941	ENSG00000139163	106779	ENST00000672951.1	309168	106779	NA	ENSG00000139163.17	1.07795	0.46877	0.239728	0.510664	0.902149	1	ETNK1	ETNK1	7186	539.085	0.100592	0.0673449	1.49368	0.135259	0.372068	ETNK1	chr12	Not_Biologically_Significant	NA	NA	NA	NA	NA	NA	NA	NA	NA	NA	NA	NA	NA	NA	NA	NA	NA	NA	NA	NA	NA	NA	NA	NA	NA
84942	ENSG00000139163	106787	ENST00000539974.1	309179	106787	NA	ENSG00000139163.17	0.894124	-0.319881	0.0300396	0.648796	0.940497	1	ETNK1	ETNK1	7186	539.085	0.100592	0.0673449	1.49368	0.135259	0.372068	ETNK1	chr12	Not_Biologically_Significant	NA	NA	NA	NA	NA	NA	NA	NA	NA	NA	NA	NA	NA	NA	NA	NA	NA	NA	NA	NA	NA	NA	NA	NA	NA
84943	ENSG00000139163	106778	ENST00000335148.8	309167	106778	NA	ENSG00000139163.17	0.566977	-0.102063	0.0181642	0.883087	0.984711	1	ETNK1	ETNK1	7186	539.085	0.100592	0.0673449	1.49368	0.135259	0.372068	ETNK1	chr12	Not_Biologically_Significant	NA	NA	NA	NA	NA	NA	NA	NA	NA	NA	NA	NA	NA	NA	NA	NA	NA	NA	NA	NA	NA	NA	NA	NA	NA
84944	ENSG00000139168	107423	ENST00000676501.1	323240	107423	NA	ENSG00000139168.10	0.344152	-1.12079	-0.255526	0.14765	0.662583	0.965975	ZCRB1	ZCRB1	7187	254.402	-0.0578853	0.0486497	-1.18984	0.23411	0.504826	ZCRB1	chr12	Not_Biologically_Significant	NA	NA	NA	NA	NA	NA	NA	NA	NA	NA	NA	NA	NA	NA	NA	NA	NA	NA	NA	NA	NA	NA	NA	NA	NA
84945	ENSG00000139168	107424	ENST00000933534.1	323242	107424	NA	ENSG00000139168.10	1.26532	0.689127	0.195519	0.346539	0.833849	1	ZCRB1	NA	7187	254.402	-0.0578853	0.0486497	-1.18984	0.23411	0.504826	ZCRB1	chr12	Not_Biologically_Significant	NA	NA	NA	NA	NA	NA	NA	NA	NA	NA	NA	NA	NA	NA	NA	NA	NA	NA	NA	NA	NA	NA	NA	NA	NA
84946	ENSG00000139168	107425	ENST00000552235.2	323243	107425	NA	ENSG00000139168.10	2.11439	-0.634325	-0.0193605	0.382936	0.852308	1	ZCRB1	ZCRB1	7187	254.402	-0.0578853	0.0486497	-1.18984	0.23411	0.504826	ZCRB1	chr12	Not_Biologically_Significant	NA	NA	NA	NA	NA	NA	NA	NA	NA	NA	NA	NA	NA	NA	NA	NA	NA	NA	NA	NA	NA	NA	NA	NA	NA
84947	ENSG00000139168	107422	ENST00000548022.2	323238	107422	NA	ENSG00000139168.10	1.10692	0.510675	-0.0332671	0.475726	0.889707	1	ZCRB1	ZCRB1	7187	254.402	-0.0578853	0.0486497	-1.18984	0.23411	0.504826	ZCRB1	chr12	Not_Biologically_Significant	NA	NA	NA	NA	NA	NA	NA	NA	NA	NA	NA	NA	NA	NA	NA	NA	NA	NA	NA	NA	NA	NA	NA	NA	NA
84948	ENSG00000139168	107420	ENST00000677694.1	323236	107420	NA	ENSG00000139168.10	0.872389	1.83242	0.285792	0.027486	0.346441	0.628742	ZCRB1	ZCRB1	7187	254.402	-0.0578853	0.0486497	-1.18984	0.23411	0.504826	ZCRB1	chr12	Not_Biologically_Significant	NA	NA	NA	NA	NA	NA	NA	NA	NA	NA	NA	NA	NA	NA	NA	NA	NA	NA	NA	NA	NA	NA	NA	NA	NA
84949	ENSG00000139168	107426	ENST00000552673.5	323244	107426	NA	ENSG00000139168.10	1.99874	-1.63833	-0.155045	0.045109	0.430105	0.729189	ZCRB1	ZCRB1	7187	254.402	-0.0578853	0.0486497	-1.18984	0.23411	0.504826	ZCRB1	chr12	Not_Biologically_Significant	NA	NA	NA	NA	NA	NA	NA	NA	NA	NA	NA	NA	NA	NA	NA	NA	NA	NA	NA	NA	NA	NA	NA	NA	NA
84950	ENSG00000139168	107421	ENST00000678375.1	323237	107421	NA	ENSG00000139168.10	1.32811	-1.24508	-0.17314	0.112976	0.608866	0.918082	ZCRB1	ZCRB1	7187	254.402	-0.0578853	0.0486497	-1.18984	0.23411	0.504826	ZCRB1	chr12	Not_Biologically_Significant	NA	NA	NA	NA	NA	NA	NA	NA	NA	NA	NA	NA	NA	NA	NA	NA	NA	NA	NA	NA	NA	NA	NA	NA	NA
84951	ENSG00000139168	107427	ENST00000678390.1	323245	107427	NA	ENSG00000139168.10	0.941702	1.26456	0.183201	0.108254	0.600284	0.911093	ZCRB1	ZCRB1	7187	254.402	-0.0578853	0.0486497	-1.18984	0.23411	0.504826	ZCRB1	chr12	Not_Biologically_Significant	NA	NA	NA	NA	NA	NA	NA	NA	NA	NA	NA	NA	NA	NA	NA	NA	NA	NA	NA	NA	NA	NA	NA	NA	NA
84952	ENSG00000139168	107419	ENST00000266529.8	323234	107419	NA	ENSG00000139168.10	1.42893	-2.70071	-0.93817	0.00208677	0.0855013	0.218508	ZCRB1	ZCRB1	7187	254.402	-0.0578853	0.0486497	-1.18984	0.23411	0.504826	ZCRB1	chr12	Not_Biologically_Significant	NA	NA	NA	NA	NA	NA	NA	NA	NA	NA	NA	NA	NA	NA	NA	NA	NA	NA	NA	NA	NA	NA	NA	NA	NA
84953	ENSG00000139173	107500	ENST00000968376.1	310197	107500	NA	ENSG00000139173.11	0.778303	0.367659	0.286335	0.60226	0.928976	1	TMEM117	NA	7188	117.786	-0.189654	0.0911097	-2.0816	0.037379	0.169542	TMEM117	chr12	Not_Biologically_Significant	663	NA	NA	NA	NA	NA	NA	NA	NA	NA	NA	44211289	44211387	44299579	44299739	0.00106652	0.122	NA	NA	NA	NA	NA	NA	NA	NA
84954	ENSG00000139173	107501	ENST00000553253.5	310199	107501	NA	ENSG00000139173.11	0.507588	-1.13683	-0.152424	0.142709	0.656008	0.959454	TMEM117	TMEM117	7188	117.786	-0.189654	0.0911097	-2.0816	0.037379	0.169542	TMEM117	chr12	Not_Biologically_Significant	663	NA	NA	NA	NA	NA	NA	NA	NA	NA	NA	44211289	44211387	44299579	44299739	0.00106652	0.122	NA	NA	NA	NA	NA	NA	NA	NA
84955	ENSG00000139173	107496	ENST00000875244.1	310193	107496	NA	ENSG00000139173.11	0.584216	-0.286389	-0.471877	0.682683	0.948654	1	TMEM117	NA	7188	117.786	-0.189654	0.0911097	-2.0816	0.037379	0.169542	TMEM117	chr12	Not_Biologically_Significant	663	NA	NA	NA	NA	NA	NA	NA	NA	NA	NA	44211289	44211387	44299579	44299739	0.00106652	0.122	NA	NA	NA	NA	NA	NA	NA	NA
84956	ENSG00000139173	107494	ENST00000546387.1	310191	107494	NA	ENSG00000139173.11	0.679778	-1.17012	-0.132263	0.132921	0.641519	0.946117	TMEM117	TMEM117	7188	117.786	-0.189654	0.0911097	-2.0816	0.037379	0.169542	TMEM117	chr12	Not_Biologically_Significant	663	NA	NA	NA	NA	NA	NA	NA	NA	NA	NA	44211289	44211387	44299579	44299739	0.00106652	0.122	NA	NA	NA	NA	NA	NA	NA	NA
84957	ENSG00000139173	107499	ENST00000968375.1	310196	107499	NA	ENSG00000139173.11	0.228261	0.10996	-0.0449066	0.874098	0.983283	1	TMEM117	NA	7188	117.786	-0.189654	0.0911097	-2.0816	0.037379	0.169542	TMEM117	chr12	Not_Biologically_Significant	663	NA	NA	NA	NA	NA	NA	NA	NA	NA	NA	44211289	44211387	44299579	44299739	0.00106652	0.122	NA	NA	NA	NA	NA	NA	NA	NA
84958	ENSG00000139173	107502	ENST00000546978.1	310201	107502	NA	ENSG00000139173.11	0.899859	-0.742817	-0.364176	0.313622	0.815019	1	TMEM117	TMEM117	7188	117.786	-0.189654	0.0911097	-2.0816	0.037379	0.169542	TMEM117	chr12	Not_Biologically_Significant	663	NA	NA	NA	NA	NA	NA	NA	NA	NA	NA	44211289	44211387	44299579	44299739	0.00106652	0.122	NA	NA	NA	NA	NA	NA	NA	NA
84959	ENSG00000139173	107497	ENST00000551577.5	310194	107497	NA	ENSG00000139173.11	0.713878	-0.421349	-0.0225433	0.552353	0.91615	1	TMEM117	TMEM117	7188	117.786	-0.189654	0.0911097	-2.0816	0.037379	0.169542	TMEM117	chr12	Not_Biologically_Significant	663	NA	NA	NA	NA	NA	NA	NA	NA	NA	NA	44211289	44211387	44299579	44299739	0.00106652	0.122	NA	NA	NA	NA	NA	NA	NA	NA
84960	ENSG00000139173	107495	ENST00000266534.8	310192	107495	NA	ENSG00000139173.11	2.05289	-1.96004	-0.361822	0.0195473	0.294198	0.559994	TMEM117	TMEM117	7188	117.786	-0.189654	0.0911097	-2.0816	0.037379	0.169542	TMEM117	chr12	Not_Biologically_Significant	663	NA	NA	NA	NA	NA	NA	NA	NA	NA	NA	44211289	44211387	44299579	44299739	0.00106652	0.122	NA	NA	NA	NA	NA	NA	NA	NA
84961	ENSG00000139173	107498	ENST00000546868.5	310195	107498	NA	ENSG00000139173.11	1.16111	-0.0268254	-0.0250502	0.969126	0.995939	1	TMEM117	TMEM117	7188	117.786	-0.189654	0.0911097	-2.0816	0.037379	0.169542	TMEM117	chr12	Not_Biologically_Significant	663	NA	NA	NA	NA	NA	NA	NA	NA	NA	NA	44211289	44211387	44299579	44299739	0.00106652	0.122	NA	NA	NA	NA	NA	NA	NA	NA
84962	ENSG00000139174	107445	ENST00000899962.1	323271	107445	NA	ENSG00000139174.13	0.275831	-0.287024	-0.263492	0.682029	0.948467	1	PRICKLE1	NA	7189	70.2258	-0.137973	0.130947	-1.05365	0.292041	0.568085	PRICKLE1	chr12	Not_Biologically_Significant	NA	NA	NA	NA	NA	NA	NA	NA	NA	NA	NA	NA	NA	NA	NA	NA	NA	NA	NA	NA	NA	NA	NA	NA	NA
84963	ENSG00000139174	107439	ENST00000640840.1	323261	107439	NA	ENSG00000139174.13	0.952571	-0.701508	-0.243531	0.338698	0.829391	1	PRICKLE1	PRICKLE1	7189	70.2258	-0.137973	0.130947	-1.05365	0.292041	0.568085	PRICKLE1	chr12	Not_Biologically_Significant	NA	NA	NA	NA	NA	NA	NA	NA	NA	NA	NA	NA	NA	NA	NA	NA	NA	NA	NA	NA	NA	NA	NA	NA	NA
84964	ENSG00000139174	107429	ENST00000914367.1	323250	107429	NA	ENSG00000139174.13	0.766738	-0.647778	-0.520114	0.373722	0.848136	1	PRICKLE1	NA	7189	70.2258	-0.137973	0.130947	-1.05365	0.292041	0.568085	PRICKLE1	chr12	Not_Biologically_Significant	NA	NA	NA	NA	NA	NA	NA	NA	NA	NA	NA	NA	NA	NA	NA	NA	NA	NA	NA	NA	NA	NA	NA	NA	NA
84965	ENSG00000139174	107433	ENST00000914368.1	323254	107433	NA	ENSG00000139174.13	0.479874	0.397302	-0.0503708	0.574366	0.921741	1	PRICKLE1	NA	7189	70.2258	-0.137973	0.130947	-1.05365	0.292041	0.568085	PRICKLE1	chr12	Not_Biologically_Significant	NA	NA	NA	NA	NA	NA	NA	NA	NA	NA	NA	NA	NA	NA	NA	NA	NA	NA	NA	NA	NA	NA	NA	NA	NA
84966	ENSG00000139174	107449	ENST00000945644.1	323279	107449	NA	ENSG00000139174.13	0.160254	-0.298532	-0.033043	0.670287	0.945585	1	PRICKLE1	NA	7189	70.2258	-0.137973	0.130947	-1.05365	0.292041	0.568085	PRICKLE1	chr12	Not_Biologically_Significant	NA	NA	NA	NA	NA	NA	NA	NA	NA	NA	NA	NA	NA	NA	NA	NA	NA	NA	NA	NA	NA	NA	NA	NA	NA
84967	ENSG00000139174	107441	ENST00000914372.1	323263	107441	NA	ENSG00000139174.13	0.844055	-0.150833	-0.0811652	0.828156	0.976362	1	PRICKLE1	NA	7189	70.2258	-0.137973	0.130947	-1.05365	0.292041	0.568085	PRICKLE1	chr12	Not_Biologically_Significant	NA	NA	NA	NA	NA	NA	NA	NA	NA	NA	NA	NA	NA	NA	NA	NA	NA	NA	NA	NA	NA	NA	NA	NA	NA
84968	ENSG00000139174	107430	ENST00000345127.9	323251	107430	NA	ENSG00000139174.13	1.04828	-0.240992	-0.0361637	0.730058	0.959228	1	PRICKLE1	PRICKLE1	7189	70.2258	-0.137973	0.130947	-1.05365	0.292041	0.568085	PRICKLE1	chr12	Not_Biologically_Significant	NA	NA	NA	NA	NA	NA	NA	NA	NA	NA	NA	NA	NA	NA	NA	NA	NA	NA	NA	NA	NA	NA	NA	NA	NA
84969	ENSG00000139174	107438	ENST00000455697.6	323260	107438	NA	ENSG00000139174.13	0.862266	0.179603	0.0129556	0.796261	0.970812	1	PRICKLE1	PRICKLE1	7189	70.2258	-0.137973	0.130947	-1.05365	0.292041	0.568085	PRICKLE1	chr12	Not_Biologically_Significant	NA	NA	NA	NA	NA	NA	NA	NA	NA	NA	NA	NA	NA	NA	NA	NA	NA	NA	NA	NA	NA	NA	NA	NA	NA
84970	ENSG00000139174	107446	ENST00000899961.1	323272	107446	NA	ENSG00000139174.13	0.83077	-0.594603	-0.468736	0.411081	0.864857	1	PRICKLE1	NA	7189	70.2258	-0.137973	0.130947	-1.05365	0.292041	0.568085	PRICKLE1	chr12	Not_Biologically_Significant	NA	NA	NA	NA	NA	NA	NA	NA	NA	NA	NA	NA	NA	NA	NA	NA	NA	NA	NA	NA	NA	NA	NA	NA	NA
84971	ENSG00000139174	107442	ENST00000639958.1	323267	107442	NA	ENSG00000139174.13	0.401704	-0.55881	-0.2384	0.437802	0.875933	1	PRICKLE1	PRICKLE1	7189	70.2258	-0.137973	0.130947	-1.05365	0.292041	0.568085	PRICKLE1	chr12	Not_Biologically_Significant	NA	NA	NA	NA	NA	NA	NA	NA	NA	NA	NA	NA	NA	NA	NA	NA	NA	NA	NA	NA	NA	NA	NA	NA	NA
84972	ENSG00000139174	107448	ENST00000899955.1	323276	107448	NA	ENSG00000139174.13	0.25049	-0.0618254	-0.175363	0.928929	0.990715	1	PRICKLE1	NA	7189	70.2258	-0.137973	0.130947	-1.05365	0.292041	0.568085	PRICKLE1	chr12	Not_Biologically_Significant	NA	NA	NA	NA	NA	NA	NA	NA	NA	NA	NA	NA	NA	NA	NA	NA	NA	NA	NA	NA	NA	NA	NA	NA	NA
84973	ENSG00000139174	107431	ENST00000914366.1	323252	107431	NA	ENSG00000139174.13	0.667	0.61	0.335592	0.399976	0.859647	1	PRICKLE1	NA	7189	70.2258	-0.137973	0.130947	-1.05365	0.292041	0.568085	PRICKLE1	chr12	Not_Biologically_Significant	NA	NA	NA	NA	NA	NA	NA	NA	NA	NA	NA	NA	NA	NA	NA	NA	NA	NA	NA	NA	NA	NA	NA	NA	NA
84974	ENSG00000139174	107435	ENST00000899957.1	323257	107435	NA	ENSG00000139174.13	0.459576	-0.00404762	-0.183716	0.995341	0.999325	1	PRICKLE1	NA	7189	70.2258	-0.137973	0.130947	-1.05365	0.292041	0.568085	PRICKLE1	chr12	Not_Biologically_Significant	NA	NA	NA	NA	NA	NA	NA	NA	NA	NA	NA	NA	NA	NA	NA	NA	NA	NA	NA	NA	NA	NA	NA	NA	NA
84975	ENSG00000139174	107444	ENST00000945642.1	323270	107444	NA	ENSG00000139174.13	0.489141	-0.194881	-0.0681169	0.779576	0.968346	1	PRICKLE1	NA	7189	70.2258	-0.137973	0.130947	-1.05365	0.292041	0.568085	PRICKLE1	chr12	Not_Biologically_Significant	NA	NA	NA	NA	NA	NA	NA	NA	NA	NA	NA	NA	NA	NA	NA	NA	NA	NA	NA	NA	NA	NA	NA	NA	NA
84976	ENSG00000139174	107443	ENST00000548696.6	323269	107443	NA	ENSG00000139174.13	0.474415	0.268929	0.153004	0.700746	0.952315	1	PRICKLE1	PRICKLE1	7189	70.2258	-0.137973	0.130947	-1.05365	0.292041	0.568085	PRICKLE1	chr12	Not_Biologically_Significant	NA	NA	NA	NA	NA	NA	NA	NA	NA	NA	NA	NA	NA	NA	NA	NA	NA	NA	NA	NA	NA	NA	NA	NA	NA
84977	ENSG00000139174	107447	ENST00000899956.1	323275	107447	NA	ENSG00000139174.13	0.355624	-0.335833	-0.0578383	0.633023	0.936797	1	PRICKLE1	NA	7189	70.2258	-0.137973	0.130947	-1.05365	0.292041	0.568085	PRICKLE1	chr12	Not_Biologically_Significant	NA	NA	NA	NA	NA	NA	NA	NA	NA	NA	NA	NA	NA	NA	NA	NA	NA	NA	NA	NA	NA	NA	NA	NA	NA
84978	ENSG00000139174	107440	ENST00000899963.1	323262	107440	NA	ENSG00000139174.13	0.471213	-0.367579	-0.149654	0.602324	0.928981	1	PRICKLE1	NA	7189	70.2258	-0.137973	0.130947	-1.05365	0.292041	0.568085	PRICKLE1	chr12	Not_Biologically_Significant	NA	NA	NA	NA	NA	NA	NA	NA	NA	NA	NA	NA	NA	NA	NA	NA	NA	NA	NA	NA	NA	NA	NA	NA	NA
84979	ENSG00000139174	107437	ENST00000640132.1	323259	107437	NA	ENSG00000139174.13	1.03428	-0.160635	-0.126664	0.817267	0.974357	1	PRICKLE1	PRICKLE1	7189	70.2258	-0.137973	0.130947	-1.05365	0.292041	0.568085	PRICKLE1	chr12	Not_Biologically_Significant	NA	NA	NA	NA	NA	NA	NA	NA	NA	NA	NA	NA	NA	NA	NA	NA	NA	NA	NA	NA	NA	NA	NA	NA	NA
84980	ENSG00000139174	107436	ENST00000445766.7	323258	107436	NA	ENSG00000139174.13	0.812339	0.712262	0.323617	0.331996	0.825538	1	PRICKLE1	PRICKLE1	7189	70.2258	-0.137973	0.130947	-1.05365	0.292041	0.568085	PRICKLE1	chr12	Not_Biologically_Significant	NA	NA	NA	NA	NA	NA	NA	NA	NA	NA	NA	NA	NA	NA	NA	NA	NA	NA	NA	NA	NA	NA	NA	NA	NA
84981	ENSG00000139174	107434	ENST00000914369.1	323255	107434	NA	ENSG00000139174.13	0.388248	-0.28869	-0.316057	0.680322	0.948191	1	PRICKLE1	NA	7189	70.2258	-0.137973	0.130947	-1.05365	0.292041	0.568085	PRICKLE1	chr12	Not_Biologically_Significant	NA	NA	NA	NA	NA	NA	NA	NA	NA	NA	NA	NA	NA	NA	NA	NA	NA	NA	NA	NA	NA	NA	NA	NA	NA
84982	ENSG00000139174	107450	ENST00000552240.6	323281	107450	NA	ENSG00000139174.13	0.782814	0.632698	0.130051	0.384052	0.852649	1	PRICKLE1	PRICKLE1	7189	70.2258	-0.137973	0.130947	-1.05365	0.292041	0.568085	PRICKLE1	chr12	Not_Biologically_Significant	NA	NA	NA	NA	NA	NA	NA	NA	NA	NA	NA	NA	NA	NA	NA	NA	NA	NA	NA	NA	NA	NA	NA	NA	NA
84983	ENSG00000139174	107432	ENST00000639589.1	323253	107432	NA	ENSG00000139174.13	0.818743	-0.443095	-0.222844	0.533037	0.91016	1	PRICKLE1	PRICKLE1	7189	70.2258	-0.137973	0.130947	-1.05365	0.292041	0.568085	PRICKLE1	chr12	Not_Biologically_Significant	NA	NA	NA	NA	NA	NA	NA	NA	NA	NA	NA	NA	NA	NA	NA	NA	NA	NA	NA	NA	NA	NA	NA	NA	NA
84984	ENSG00000139178	105868	ENST00000544702.5	320863	105868	NA	ENSG00000139178.13	0.669791	0.0781349	-0.158517	0.910314	0.988412	1	C1RL	C1RL	7190	63.5495	0.0646606	0.136708	0.472982	0.636226	0.832362	C1RL	chr12	Not_Biologically_Significant	NA	NA	NA	NA	NA	NA	NA	NA	NA	NA	NA	NA	NA	NA	NA	NA	NA	NA	NA	NA	NA	NA	NA	NA	NA
84985	ENSG00000139178	105867	ENST00000872921.1	320861	105867	NA	ENSG00000139178.13	0.8602	0.139802	0.190683	0.840504	0.978414	1	C1RL	NA	7190	63.5495	0.0646606	0.136708	0.472982	0.636226	0.832362	C1RL	chr12	Not_Biologically_Significant	NA	NA	NA	NA	NA	NA	NA	NA	NA	NA	NA	NA	NA	NA	NA	NA	NA	NA	NA	NA	NA	NA	NA	NA	NA
84986	ENSG00000139178	105869	ENST00000545337.1	320868	105869	NA	ENSG00000139178.13	0.581909	0.450476	0.0277578	0.526538	0.90826	1	C1RL	C1RL	7190	63.5495	0.0646606	0.136708	0.472982	0.636226	0.832362	C1RL	chr12	Not_Biologically_Significant	NA	NA	NA	NA	NA	NA	NA	NA	NA	NA	NA	NA	NA	NA	NA	NA	NA	NA	NA	NA	NA	NA	NA	NA	NA
84987	ENSG00000139178	105864	ENST00000872919.1	320858	105864	NA	ENSG00000139178.13	0.483815	0.858135	0.252004	0.251594	0.773131	1	C1RL	NA	7190	63.5495	0.0646606	0.136708	0.472982	0.636226	0.832362	C1RL	chr12	Not_Biologically_Significant	NA	NA	NA	NA	NA	NA	NA	NA	NA	NA	NA	NA	NA	NA	NA	NA	NA	NA	NA	NA	NA	NA	NA	NA	NA
84988	ENSG00000139178	105863	ENST00000539803.5	320849	105863	NA	ENSG00000139178.13	0.656964	0.98127	0.247962	0.197003	0.723633	1	C1RL	C1RL	7190	63.5495	0.0646606	0.136708	0.472982	0.636226	0.832362	C1RL	chr12	Not_Biologically_Significant	NA	NA	NA	NA	NA	NA	NA	NA	NA	NA	NA	NA	NA	NA	NA	NA	NA	NA	NA	NA	NA	NA	NA	NA	NA
84989	ENSG00000139178	105865	ENST00000266542.9	320859	105865	NA	ENSG00000139178.13	1.80958	0.746944	0.185079	0.311235	0.813434	1	C1RL	C1RL	7190	63.5495	0.0646606	0.136708	0.472982	0.636226	0.832362	C1RL	chr12	Not_Biologically_Significant	NA	NA	NA	NA	NA	NA	NA	NA	NA	NA	NA	NA	NA	NA	NA	NA	NA	NA	NA	NA	NA	NA	NA	NA	NA
84990	ENSG00000139178	105866	ENST00000872920.1	320860	105866	NA	ENSG00000139178.13	1.15486	-0.761587	-0.194177	0.302724	0.80809	1	C1RL	NA	7190	63.5495	0.0646606	0.136708	0.472982	0.636226	0.832362	C1RL	chr12	Not_Biologically_Significant	NA	NA	NA	NA	NA	NA	NA	NA	NA	NA	NA	NA	NA	NA	NA	NA	NA	NA	NA	NA	NA	NA	NA	NA	NA
84991	ENSG00000139180	105310	ENST00000852779.1	306941	105310	NA	ENSG00000139180.12	1.37064	-0.0164683	-0.590645	0.98105	0.997444	1	NDUFA9	NA	7191	109.359	-0.0246452	0.047522	-0.518605	0.604036	0.812963	NDUFA9	chr12	Not_Biologically_Significant	NA	NA	NA	NA	NA	NA	NA	NA	NA	NA	NA	NA	NA	NA	NA	NA	NA	NA	NA	NA	NA	NA	NA	NA	NA
84992	ENSG00000139180	105307	ENST00000852776.1	306936	105307	NA	ENSG00000139180.12	0.612643	0.5275	-0.0313027	0.462199	0.885441	1	NDUFA9	NA	7191	109.359	-0.0246452	0.047522	-0.518605	0.604036	0.812963	NDUFA9	chr12	Not_Biologically_Significant	NA	NA	NA	NA	NA	NA	NA	NA	NA	NA	NA	NA	NA	NA	NA	NA	NA	NA	NA	NA	NA	NA	NA	NA	NA
84993	ENSG00000139180	105311	ENST00000943615.1	306942	105311	NA	ENSG00000139180.12	2.09036	-0.659206	-0.0611938	0.366073	0.845009	1	NDUFA9	NA	7191	109.359	-0.0246452	0.047522	-0.518605	0.604036	0.812963	NDUFA9	chr12	Not_Biologically_Significant	NA	NA	NA	NA	NA	NA	NA	NA	NA	NA	NA	NA	NA	NA	NA	NA	NA	NA	NA	NA	NA	NA	NA	NA	NA
84994	ENSG00000139180	105316	ENST00000852781.1	306947	105316	NA	ENSG00000139180.12	1.33327	0.10246	0.445792	0.882606	0.984623	1	NDUFA9	NA	7191	109.359	-0.0246452	0.047522	-0.518605	0.604036	0.812963	NDUFA9	chr12	Not_Biologically_Significant	NA	NA	NA	NA	NA	NA	NA	NA	NA	NA	NA	NA	NA	NA	NA	NA	NA	NA	NA	NA	NA	NA	NA	NA	NA
84995	ENSG00000139180	105313	ENST00000266544.10	306944	105313	NA	ENSG00000139180.12	2.29255	1.37663	0.114111	0.0841406	0.548318	0.866402	NDUFA9	NDUFA9	7191	109.359	-0.0246452	0.047522	-0.518605	0.604036	0.812963	NDUFA9	chr12	Not_Biologically_Significant	NA	NA	NA	NA	NA	NA	NA	NA	NA	NA	NA	NA	NA	NA	NA	NA	NA	NA	NA	NA	NA	NA	NA	NA	NA
84996	ENSG00000139180	105319	ENST00000544679.1	306950	105319	NA	ENSG00000139180.12	1.21932	1.43567	0.197718	0.0733892	0.519755	0.83728	NDUFA9	NDUFA9	7191	109.359	-0.0246452	0.047522	-0.518605	0.604036	0.812963	NDUFA9	chr12	Not_Biologically_Significant	NA	NA	NA	NA	NA	NA	NA	NA	NA	NA	NA	NA	NA	NA	NA	NA	NA	NA	NA	NA	NA	NA	NA	NA	NA
84997	ENSG00000139180	105308	ENST00000911896.1	306937	105308	NA	ENSG00000139180.12	1.57289	0.81131	0.342864	0.275413	0.790041	1	NDUFA9	NA	7191	109.359	-0.0246452	0.047522	-0.518605	0.604036	0.812963	NDUFA9	chr12	Not_Biologically_Significant	NA	NA	NA	NA	NA	NA	NA	NA	NA	NA	NA	NA	NA	NA	NA	NA	NA	NA	NA	NA	NA	NA	NA	NA	NA
84998	ENSG00000139180	105309	ENST00000852778.1	306940	105309	NA	ENSG00000139180.12	1.78623	-0.926071	-0.068237	0.220062	0.747204	1	NDUFA9	NA	7191	109.359	-0.0246452	0.047522	-0.518605	0.604036	0.812963	NDUFA9	chr12	Not_Biologically_Significant	NA	NA	NA	NA	NA	NA	NA	NA	NA	NA	NA	NA	NA	NA	NA	NA	NA	NA	NA	NA	NA	NA	NA	NA	NA
84999	ENSG00000139180	105312	ENST00000852780.1	306943	105312	NA	ENSG00000139180.12	1.16596	-0.850952	-0.736991	0.25515	0.775785	1	NDUFA9	NA	7191	109.359	-0.0246452	0.047522	-0.518605	0.604036	0.812963	NDUFA9	chr12	Not_Biologically_Significant	NA	NA	NA	NA	NA	NA	NA	NA	NA	NA	NA	NA	NA	NA	NA	NA	NA	NA	NA	NA	NA	NA	NA	NA	NA
85000	ENSG00000139180	105314	ENST00000542369.5	306945	105314	NA	ENSG00000139180.12	0.949987	-0.0702778	0.129729	0.919267	0.989653	1	NDUFA9	NDUFA9	7191	109.359	-0.0246452	0.047522	-0.518605	0.604036	0.812963	NDUFA9	chr12	Not_Biologically_Significant	NA	NA	NA	NA	NA	NA	NA	NA	NA	NA	NA	NA	NA	NA	NA	NA	NA	NA	NA	NA	NA	NA	NA	NA	NA
85001	ENSG00000139180	105317	ENST00000943616.1	306948	105317	NA	ENSG00000139180.12	1.97601	-0.719563	-0.0745392	0.32754	0.82281	1	NDUFA9	NA	7191	109.359	-0.0246452	0.047522	-0.518605	0.604036	0.812963	NDUFA9	chr12	Not_Biologically_Significant	NA	NA	NA	NA	NA	NA	NA	NA	NA	NA	NA	NA	NA	NA	NA	NA	NA	NA	NA	NA	NA	NA	NA	NA	NA
85002	ENSG00000139180	105320	ENST00000535726.5	306952	105320	NA	ENSG00000139180.12	1.25751	1.3679	0.151417	0.0858374	0.552271	0.87034	NDUFA9	NDUFA9	7191	109.359	-0.0246452	0.047522	-0.518605	0.604036	0.812963	NDUFA9	chr12	Not_Biologically_Significant	NA	NA	NA	NA	NA	NA	NA	NA	NA	NA	NA	NA	NA	NA	NA	NA	NA	NA	NA	NA	NA	NA	NA	NA	NA
85003	ENSG00000139180	105315	ENST00000396655.6	306946	105315	NA	ENSG00000139180.12	0.639891	-0.188571	-0.108522	0.786448	0.96917	1	NDUFA9	NDUFA9	7191	109.359	-0.0246452	0.047522	-0.518605	0.604036	0.812963	NDUFA9	chr12	Not_Biologically_Significant	NA	NA	NA	NA	NA	NA	NA	NA	NA	NA	NA	NA	NA	NA	NA	NA	NA	NA	NA	NA	NA	NA	NA	NA	NA
85004	ENSG00000139180	105318	ENST00000852777.1	306949	105318	NA	ENSG00000139180.12	0.752902	-0.778254	-0.571297	0.293336	0.802437	1	NDUFA9	NA	7191	109.359	-0.0246452	0.047522	-0.518605	0.604036	0.812963	NDUFA9	chr12	Not_Biologically_Significant	NA	NA	NA	NA	NA	NA	NA	NA	NA	NA	NA	NA	NA	NA	NA	NA	NA	NA	NA	NA	NA	NA	NA	NA	NA
85005	ENSG00000139180	105306	ENST00000852775.1	306935	105306	NA	ENSG00000139180.12	0.898455	-0.300159	-0.645657	0.668629	0.94499	1	NDUFA9	NA	7191	109.359	-0.0246452	0.047522	-0.518605	0.604036	0.812963	NDUFA9	chr12	Not_Biologically_Significant	NA	NA	NA	NA	NA	NA	NA	NA	NA	NA	NA	NA	NA	NA	NA	NA	NA	NA	NA	NA	NA	NA	NA	NA	NA
85006	ENSG00000139182	105880	ENST00000544584.1	307633	105880	NA	ENSG00000139182.16	0.412496	0.0888889	0.191069	0.898022	0.986638	1	CLSTN3	CLSTN3	7192	351.714	-0.122499	0.111746	-1.09622	0.272981	0.54882	CLSTN3	chr12	Not_Biologically_Significant	NA	NA	NA	NA	NA	NA	NA	NA	NA	NA	NA	NA	NA	NA	NA	NA	NA	NA	NA	NA	NA	NA	NA	NA	NA
85007	ENSG00000139182	105876	ENST00000541667.5	307624	105876	NA	ENSG00000139182.16	0.402885	0.31619	-0.0386338	0.652506	0.941459	1	CLSTN3	CLSTN3	7192	351.714	-0.122499	0.111746	-1.09622	0.272981	0.54882	CLSTN3	chr12	Not_Biologically_Significant	NA	NA	NA	NA	NA	NA	NA	NA	NA	NA	NA	NA	NA	NA	NA	NA	NA	NA	NA	NA	NA	NA	NA	NA	NA
85008	ENSG00000139182	105881	ENST00000541770.1	307634	105881	NA	ENSG00000139182.16	0.522448	0.922738	0.147873	0.221547	0.748325	1	CLSTN3	CLSTN3	7192	351.714	-0.122499	0.111746	-1.09622	0.272981	0.54882	CLSTN3	chr12	Not_Biologically_Significant	NA	NA	NA	NA	NA	NA	NA	NA	NA	NA	NA	NA	NA	NA	NA	NA	NA	NA	NA	NA	NA	NA	NA	NA	NA
85009	ENSG00000139182	105872	ENST00000890357.1	307614	105872	NA	ENSG00000139182.16	0.676479	0.916548	0.292208	0.224268	0.7504	1	CLSTN3	NA	7192	351.714	-0.122499	0.111746	-1.09622	0.272981	0.54882	CLSTN3	chr12	Not_Biologically_Significant	NA	NA	NA	NA	NA	NA	NA	NA	NA	NA	NA	NA	NA	NA	NA	NA	NA	NA	NA	NA	NA	NA	NA	NA	NA
85010	ENSG00000139182	105879	ENST00000540931.1	307631	105879	NA	ENSG00000139182.16	0.808834	0.519802	0.0927825	0.468368	0.887475	1	CLSTN3	CLSTN3	7192	351.714	-0.122499	0.111746	-1.09622	0.272981	0.54882	CLSTN3	chr12	Not_Biologically_Significant	NA	NA	NA	NA	NA	NA	NA	NA	NA	NA	NA	NA	NA	NA	NA	NA	NA	NA	NA	NA	NA	NA	NA	NA	NA
85011	ENSG00000139182	105877	ENST00000534830.5	307627	105877	NA	ENSG00000139182.16	0.591337	-0.907183	-0.0212312	0.228498	0.754596	1	CLSTN3	CLSTN3	7192	351.714	-0.122499	0.111746	-1.09622	0.272981	0.54882	CLSTN3	chr12	Not_Biologically_Significant	NA	NA	NA	NA	NA	NA	NA	NA	NA	NA	NA	NA	NA	NA	NA	NA	NA	NA	NA	NA	NA	NA	NA	NA	NA
85012	ENSG00000139182	105882	ENST00000535313.2	307636	105882	NA	ENSG00000139182.16	1.23514	-1.79905	-0.191922	0.0299877	0.359766	0.64634	CLSTN3	CLSTN3	7192	351.714	-0.122499	0.111746	-1.09622	0.272981	0.54882	CLSTN3	chr12	Not_Biologically_Significant	NA	NA	NA	NA	NA	NA	NA	NA	NA	NA	NA	NA	NA	NA	NA	NA	NA	NA	NA	NA	NA	NA	NA	NA	NA
85013	ENSG00000139182	105878	ENST00000537408.1	307629	105878	NA	ENSG00000139182.16	1.64638	-0.548889	-0.196049	0.445421	0.878896	1	CLSTN3	CLSTN3	7192	351.714	-0.122499	0.111746	-1.09622	0.272981	0.54882	CLSTN3	chr12	Not_Biologically_Significant	NA	NA	NA	NA	NA	NA	NA	NA	NA	NA	NA	NA	NA	NA	NA	NA	NA	NA	NA	NA	NA	NA	NA	NA	NA
85014	ENSG00000139182	105873	ENST00000890360.1	307617	105873	NA	ENSG00000139182.16	0.551407	0.168413	0.151615	0.808635	0.973047	1	CLSTN3	NA	7192	351.714	-0.122499	0.111746	-1.09622	0.272981	0.54882	CLSTN3	chr12	Not_Biologically_Significant	NA	NA	NA	NA	NA	NA	NA	NA	NA	NA	NA	NA	NA	NA	NA	NA	NA	NA	NA	NA	NA	NA	NA	NA	NA
85015	ENSG00000139182	105874	ENST00000266546.11	307619	105874	NA	ENSG00000139182.16	2.54855	-1.94306	-0.127323	0.0204695	0.30041	0.569284	CLSTN3	CLSTN3	7192	351.714	-0.122499	0.111746	-1.09622	0.272981	0.54882	CLSTN3	chr12	Not_Biologically_Significant	NA	NA	NA	NA	NA	NA	NA	NA	NA	NA	NA	NA	NA	NA	NA	NA	NA	NA	NA	NA	NA	NA	NA	NA	NA
85016	ENSG00000139182	105875	ENST00000919284.1	307622	105875	NA	ENSG00000139182.16	0.676806	0.172778	0.324869	0.803786	0.972154	1	CLSTN3	NA	7192	351.714	-0.122499	0.111746	-1.09622	0.272981	0.54882	CLSTN3	chr12	Not_Biologically_Significant	NA	NA	NA	NA	NA	NA	NA	NA	NA	NA	NA	NA	NA	NA	NA	NA	NA	NA	NA	NA	NA	NA	NA	NA	NA
85017	ENSG00000139187	106138	ENST00000356986.8	308078	106138	NA	ENSG00000139187.10	0.544172	0.943016	0.158534	0.212767	0.740154	1	KLRG1	KLRG1	7193	4.36133	0.0906785	0.221105	0.410114	0.681722	0.858542	KLRG1	chr12	Not_Biologically_Significant	NA	NA	NA	NA	NA	NA	NA	NA	NA	NA	NA	NA	NA	NA	NA	NA	NA	NA	NA	NA	NA	NA	NA	NA	NA
85018	ENSG00000139190	105455	ENST00000396308.4	320495	105455	NA	ENSG00000139190.17	0.570636	1.17036	0.438465	0.132847	0.641363	0.946014	VAMP1	VAMP1	7194	42.9183	0.244589	0.105208	2.32481	0.020082	0.112167	VAMP1	chr12	Not_Biologically_Significant	NA	NA	NA	NA	NA	NA	NA	NA	NA	NA	NA	NA	NA	NA	NA	NA	NA	NA	NA	NA	NA	NA	NA	NA	NA
85019	ENSG00000139190	105454	ENST00000361716.8	320494	105454	NA	ENSG00000139190.17	1.53087	-0.436468	0.0168728	0.538862	0.911836	1	VAMP1	VAMP1	7194	42.9183	0.244589	0.105208	2.32481	0.020082	0.112167	VAMP1	chr12	Not_Biologically_Significant	NA	NA	NA	NA	NA	NA	NA	NA	NA	NA	NA	NA	NA	NA	NA	NA	NA	NA	NA	NA	NA	NA	NA	NA	NA
85020	ENSG00000139192	105446	ENST00000853206.1	307141	105446	NA	ENSG00000139192.13	0.851609	1.58429	0.244756	0.0515104	0.452708	0.756843	TAPBPL	NA	7195	431.784	-0.234338	0.0995161	-2.35477	0.018534	0.106655	TAPBPL	chr12	Not_Biologically_Significant	NA	NA	NA	NA	NA	NA	NA	NA	NA	NA	NA	NA	NA	NA	NA	NA	NA	NA	NA	NA	NA	NA	NA	NA	NA
85021	ENSG00000139192	105451	ENST00000543567.5	307149	105451	NA	ENSG00000139192.13	0.939801	-0.0345635	-0.190861	0.960218	0.995024	1	TAPBPL	TAPBPL	7195	431.784	-0.234338	0.0995161	-2.35477	0.018534	0.106655	TAPBPL	chr12	Not_Biologically_Significant	NA	NA	NA	NA	NA	NA	NA	NA	NA	NA	NA	NA	NA	NA	NA	NA	NA	NA	NA	NA	NA	NA	NA	NA	NA
85022	ENSG00000139192	105443	ENST00000539384.5	307136	105443	NA	ENSG00000139192.13	1.21134	-0.535714	-0.108661	0.455718	0.882684	1	TAPBPL	TAPBPL	7195	431.784	-0.234338	0.0995161	-2.35477	0.018534	0.106655	TAPBPL	chr12	Not_Biologically_Significant	NA	NA	NA	NA	NA	NA	NA	NA	NA	NA	NA	NA	NA	NA	NA	NA	NA	NA	NA	NA	NA	NA	NA	NA	NA
85023	ENSG00000139192	105452	ENST00000542160.1	307150	105452	NA	ENSG00000139192.13	0.791654	-0.273571	-0.122364	0.695918	0.951286	1	TAPBPL	TAPBPL	7195	431.784	-0.234338	0.0995161	-2.35477	0.018534	0.106655	TAPBPL	chr12	Not_Biologically_Significant	NA	NA	NA	NA	NA	NA	NA	NA	NA	NA	NA	NA	NA	NA	NA	NA	NA	NA	NA	NA	NA	NA	NA	NA	NA
85024	ENSG00000139192	105450	ENST00000545700.5	307148	105450	NA	ENSG00000139192.13	1.36207	-1.47032	-0.206976	0.0676579	0.503437	0.818651	TAPBPL	TAPBPL	7195	431.784	-0.234338	0.0995161	-2.35477	0.018534	0.106655	TAPBPL	chr12	Not_Biologically_Significant	NA	NA	NA	NA	NA	NA	NA	NA	NA	NA	NA	NA	NA	NA	NA	NA	NA	NA	NA	NA	NA	NA	NA	NA	NA
85025	ENSG00000139192	105444	ENST00000266556.8	307138	105444	NA	ENSG00000139192.13	2.66502	-2.15905	-0.205564	0.0111962	0.223333	0.454842	TAPBPL	TAPBPL	7195	431.784	-0.234338	0.0995161	-2.35477	0.018534	0.106655	TAPBPL	chr12	Not_Biologically_Significant	NA	NA	NA	NA	NA	NA	NA	NA	NA	NA	NA	NA	NA	NA	NA	NA	NA	NA	NA	NA	NA	NA	NA	NA	NA
85026	ENSG00000139192	105449	ENST00000954552.1	307146	105449	NA	ENSG00000139192.13	0.880072	0.507817	0.0749886	0.478041	0.890391	1	TAPBPL	NA	7195	431.784	-0.234338	0.0995161	-2.35477	0.018534	0.106655	TAPBPL	chr12	Not_Biologically_Significant	NA	NA	NA	NA	NA	NA	NA	NA	NA	NA	NA	NA	NA	NA	NA	NA	NA	NA	NA	NA	NA	NA	NA	NA	NA
85027	ENSG00000139192	105447	ENST00000853209.1	307142	105447	NA	ENSG00000139192.13	0.470758	0.0709921	0.286528	0.918445	0.989455	1	TAPBPL	NA	7195	431.784	-0.234338	0.0995161	-2.35477	0.018534	0.106655	TAPBPL	chr12	Not_Biologically_Significant	NA	NA	NA	NA	NA	NA	NA	NA	NA	NA	NA	NA	NA	NA	NA	NA	NA	NA	NA	NA	NA	NA	NA	NA	NA
85028	ENSG00000139192	105445	ENST00000853207.1	307140	105445	NA	ENSG00000139192.13	1.08773	1.26984	0.333568	0.107014	0.598096	0.909209	TAPBPL	NA	7195	431.784	-0.234338	0.0995161	-2.35477	0.018534	0.106655	TAPBPL	chr12	Not_Biologically_Significant	NA	NA	NA	NA	NA	NA	NA	NA	NA	NA	NA	NA	NA	NA	NA	NA	NA	NA	NA	NA	NA	NA	NA	NA	NA
85029	ENSG00000139192	105448	ENST00000853208.1	307144	105448	NA	ENSG00000139192.13	0.611095	0.264643	0.222221	0.705178	0.953362	1	TAPBPL	NA	7195	431.784	-0.234338	0.0995161	-2.35477	0.018534	0.106655	TAPBPL	chr12	Not_Biologically_Significant	NA	NA	NA	NA	NA	NA	NA	NA	NA	NA	NA	NA	NA	NA	NA	NA	NA	NA	NA	NA	NA	NA	NA	NA	NA
85030	ENSG00000139192	105453	ENST00000544289.1	307151	105453	NA	ENSG00000139192.13	1.07521	-1.53238	-0.115663	0.0583944	0.47488	0.784588	TAPBPL	TAPBPL	7195	431.784	-0.234338	0.0995161	-2.35477	0.018534	0.106655	TAPBPL	chr12	Not_Biologically_Significant	NA	NA	NA	NA	NA	NA	NA	NA	NA	NA	NA	NA	NA	NA	NA	NA	NA	NA	NA	NA	NA	NA	NA	NA	NA
85031	ENSG00000139193	NA	NA	NA	NA	NA	NA	NA	NA	NA	NA	NA	NA	NA	NA	7196	17.1372	0.186453	0.272787	0.68351	0.494284	0.740698	CD27	chr12	Not_Biologically_Significant	NA	NA	NA	NA	NA	NA	NA	NA	NA	NA	NA	NA	NA	NA	NA	NA	NA	NA	NA	NA	NA	NA	NA	NA	NA
85032	ENSG00000139194	NA	NA	NA	NA	NA	NA	NA	NA	NA	NA	NA	NA	NA	NA	7197	3.41241	-0.313483	0.257546	-1.21719	0.223531	0.492024	RBP5	chr12	Not_Biologically_Significant	NA	NA	NA	NA	NA	NA	NA	NA	NA	NA	NA	NA	NA	NA	NA	NA	NA	NA	NA	NA	NA	NA	NA	NA	NA
85033	ENSG00000139197	105889	ENST00000434354.6	307659	105889	NA	ENSG00000139197.12	0.471738	-0.44377	-0.363503	0.532439	0.909932	1	PEX5	PEX5	7198	333.103	-0.115036	0.0505802	-2.27433	0.0229462	0.123065	PEX5	chr12	Not_Biologically_Significant	NA	NA	NA	NA	NA	NA	NA	NA	NA	NA	NA	NA	NA	NA	NA	NA	NA	NA	NA	NA	NA	NA	NA	NA	NA
85034	ENSG00000139197	105904	ENST00000934630.1	307692	105904	NA	ENSG00000139197.12	1.10942	0.188175	0.0611601	0.786898	0.969317	1	PEX5	NA	7198	333.103	-0.115036	0.0505802	-2.27433	0.0229462	0.123065	PEX5	chr12	Not_Biologically_Significant	NA	NA	NA	NA	NA	NA	NA	NA	NA	NA	NA	NA	NA	NA	NA	NA	NA	NA	NA	NA	NA	NA	NA	NA	NA
85035	ENSG00000139197	105883	ENST00000872557.1	307638	105883	NA	ENSG00000139197.12	0.978834	-1.12833	-0.215518	0.145324	0.65952	0.962927	PEX5	NA	7198	333.103	-0.115036	0.0505802	-2.27433	0.0229462	0.123065	PEX5	chr12	Not_Biologically_Significant	NA	NA	NA	NA	NA	NA	NA	NA	NA	NA	NA	NA	NA	NA	NA	NA	NA	NA	NA	NA	NA	NA	NA	NA	NA
85036	ENSG00000139197	105902	ENST00000934634.1	307685	105902	NA	ENSG00000139197.12	0.801779	0.537579	0.210378	0.454237	0.882058	1	PEX5	NA	7198	333.103	-0.115036	0.0505802	-2.27433	0.0229462	0.123065	PEX5	chr12	Not_Biologically_Significant	NA	NA	NA	NA	NA	NA	NA	NA	NA	NA	NA	NA	NA	NA	NA	NA	NA	NA	NA	NA	NA	NA	NA	NA	NA
85037	ENSG00000139197	105890	ENST00000872563.1	307660	105890	NA	ENSG00000139197.12	1.35613	-1.55643	-0.607249	0.0551167	0.465118	0.77162	PEX5	NA	7198	333.103	-0.115036	0.0505802	-2.27433	0.0229462	0.123065	PEX5	chr12	Not_Biologically_Significant	NA	NA	NA	NA	NA	NA	NA	NA	NA	NA	NA	NA	NA	NA	NA	NA	NA	NA	NA	NA	NA	NA	NA	NA	NA
85038	ENSG00000139197	105907	ENST00000872577.1	307702	105907	NA	ENSG00000139197.12	1.69538	0.116944	0.35147	0.86619	0.982101	1	PEX5	NA	7198	333.103	-0.115036	0.0505802	-2.27433	0.0229462	0.123065	PEX5	chr12	Not_Biologically_Significant	NA	NA	NA	NA	NA	NA	NA	NA	NA	NA	NA	NA	NA	NA	NA	NA	NA	NA	NA	NA	NA	NA	NA	NA	NA
85039	ENSG00000139197	105885	ENST00000872559.1	307643	105885	NA	ENSG00000139197.12	0.398013	-0.372619	-0.483639	0.597519	0.927813	1	PEX5	NA	7198	333.103	-0.115036	0.0505802	-2.27433	0.0229462	0.123065	PEX5	chr12	Not_Biologically_Significant	NA	NA	NA	NA	NA	NA	NA	NA	NA	NA	NA	NA	NA	NA	NA	NA	NA	NA	NA	NA	NA	NA	NA	NA	NA
85040	ENSG00000139197	105899	ENST00000934625.1	307675	105899	NA	ENSG00000139197.12	0.488942	-0.465317	-0.202628	0.513616	0.903476	1	PEX5	NA	7198	333.103	-0.115036	0.0505802	-2.27433	0.0229462	0.123065	PEX5	chr12	Not_Biologically_Significant	NA	NA	NA	NA	NA	NA	NA	NA	NA	NA	NA	NA	NA	NA	NA	NA	NA	NA	NA	NA	NA	NA	NA	NA	NA
85041	ENSG00000139197	105905	ENST00000958671.1	307695	105905	NA	ENSG00000139197.12	0.634056	-0.0811508	0.0609486	0.906871	0.987817	1	PEX5	NA	7198	333.103	-0.115036	0.0505802	-2.27433	0.0229462	0.123065	PEX5	chr12	Not_Biologically_Significant	NA	NA	NA	NA	NA	NA	NA	NA	NA	NA	NA	NA	NA	NA	NA	NA	NA	NA	NA	NA	NA	NA	NA	NA	NA
85042	ENSG00000139197	105892	ENST00000872565.1	307663	105892	NA	ENSG00000139197.12	1.25731	-0.728333	-0.498057	0.32224	0.819209	1	PEX5	NA	7198	333.103	-0.115036	0.0505802	-2.27433	0.0229462	0.123065	PEX5	chr12	Not_Biologically_Significant	NA	NA	NA	NA	NA	NA	NA	NA	NA	NA	NA	NA	NA	NA	NA	NA	NA	NA	NA	NA	NA	NA	NA	NA	NA
85043	ENSG00000139197	105884	ENST00000872558.1	307642	105884	NA	ENSG00000139197.12	0.764763	-0.610635	-0.954106	0.399523	0.859202	1	PEX5	NA	7198	333.103	-0.115036	0.0505802	-2.27433	0.0229462	0.123065	PEX5	chr12	Not_Biologically_Significant	NA	NA	NA	NA	NA	NA	NA	NA	NA	NA	NA	NA	NA	NA	NA	NA	NA	NA	NA	NA	NA	NA	NA	NA	NA
85044	ENSG00000139197	105886	ENST00000266563.9	307647	105886	NA	ENSG00000139197.12	1.7167	-0.905873	-0.334757	0.229074	0.755054	1	PEX5	PEX5	7198	333.103	-0.115036	0.0505802	-2.27433	0.0229462	0.123065	PEX5	chr12	Not_Biologically_Significant	NA	NA	NA	NA	NA	NA	NA	NA	NA	NA	NA	NA	NA	NA	NA	NA	NA	NA	NA	NA	NA	NA	NA	NA	NA
85045	ENSG00000139197	105888	ENST00000675855.1	307657	105888	NA	ENSG00000139197.12	2.25791	-1.23179	-0.135699	0.116327	0.615011	0.922911	PEX5	PEX5	7198	333.103	-0.115036	0.0505802	-2.27433	0.0229462	0.123065	PEX5	chr12	Not_Biologically_Significant	NA	NA	NA	NA	NA	NA	NA	NA	NA	NA	NA	NA	NA	NA	NA	NA	NA	NA	NA	NA	NA	NA	NA	NA	NA
85046	ENSG00000139197	105893	ENST00000544456.5	307664	105893	NA	ENSG00000139197.12	0.574546	0.882897	0.1524	0.239682	0.763906	1	PEX5	PEX5	7198	333.103	-0.115036	0.0505802	-2.27433	0.0229462	0.123065	PEX5	chr12	Not_Biologically_Significant	NA	NA	NA	NA	NA	NA	NA	NA	NA	NA	NA	NA	NA	NA	NA	NA	NA	NA	NA	NA	NA	NA	NA	NA	NA
85047	ENSG00000139197	105896	ENST00000934626.1	307670	105896	NA	ENSG00000139197.12	0.339803	-0.227738	-0.161838	0.744163	0.962381	1	PEX5	NA	7198	333.103	-0.115036	0.0505802	-2.27433	0.0229462	0.123065	PEX5	chr12	Not_Biologically_Significant	NA	NA	NA	NA	NA	NA	NA	NA	NA	NA	NA	NA	NA	NA	NA	NA	NA	NA	NA	NA	NA	NA	NA	NA	NA
85048	ENSG00000139197	105909	ENST00000536841.5	307706	105909	NA	ENSG00000139197.12	0.385396	-0.764563	-0.09319	0.30104	0.807014	1	PEX5	PEX5	7198	333.103	-0.115036	0.0505802	-2.27433	0.0229462	0.123065	PEX5	chr12	Not_Biologically_Significant	NA	NA	NA	NA	NA	NA	NA	NA	NA	NA	NA	NA	NA	NA	NA	NA	NA	NA	NA	NA	NA	NA	NA	NA	NA
85049	ENSG00000139197	105901	ENST00000958669.1	307681	105901	NA	ENSG00000139197.12	0.505174	0.710833	0.251158	0.332887	0.826004	1	PEX5	NA	7198	333.103	-0.115036	0.0505802	-2.27433	0.0229462	0.123065	PEX5	chr12	Not_Biologically_Significant	NA	NA	NA	NA	NA	NA	NA	NA	NA	NA	NA	NA	NA	NA	NA	NA	NA	NA	NA	NA	NA	NA	NA	NA	NA
85050	ENSG00000139197	105900	ENST00000872573.1	307677	105900	NA	ENSG00000139197.12	0.386463	0.100873	-0.0949575	0.884414	0.984711	1	PEX5	NA	7198	333.103	-0.115036	0.0505802	-2.27433	0.0229462	0.123065	PEX5	chr12	Not_Biologically_Significant	NA	NA	NA	NA	NA	NA	NA	NA	NA	NA	NA	NA	NA	NA	NA	NA	NA	NA	NA	NA	NA	NA	NA	NA	NA
85051	ENSG00000139197	105895	ENST00000872564.1	307667	105895	NA	ENSG00000139197.12	1.09093	-0.363214	-0.00912718	0.606487	0.930199	1	PEX5	NA	7198	333.103	-0.115036	0.0505802	-2.27433	0.0229462	0.123065	PEX5	chr12	Not_Biologically_Significant	NA	NA	NA	NA	NA	NA	NA	NA	NA	NA	NA	NA	NA	NA	NA	NA	NA	NA	NA	NA	NA	NA	NA	NA	NA
85052	ENSG00000139197	105906	ENST00000934633.1	307696	105906	NA	ENSG00000139197.12	0.264798	0.0844444	-0.0344337	0.903135	0.987262	1	PEX5	NA	7198	333.103	-0.115036	0.0505802	-2.27433	0.0229462	0.123065	PEX5	chr12	Not_Biologically_Significant	NA	NA	NA	NA	NA	NA	NA	NA	NA	NA	NA	NA	NA	NA	NA	NA	NA	NA	NA	NA	NA	NA	NA	NA	NA
85053	ENSG00000139197	105891	ENST00000872567.1	307661	105891	NA	ENSG00000139197.12	0.756971	-1.07639	-0.418804	0.162066	0.682512	0.983745	PEX5	NA	7198	333.103	-0.115036	0.0505802	-2.27433	0.0229462	0.123065	PEX5	chr12	Not_Biologically_Significant	NA	NA	NA	NA	NA	NA	NA	NA	NA	NA	NA	NA	NA	NA	NA	NA	NA	NA	NA	NA	NA	NA	NA	NA	NA
85054	ENSG00000139197	105897	ENST00000872569.1	307673	105897	NA	ENSG00000139197.12	0.492097	0.0421825	0.0455618	0.951452	0.994015	1	PEX5	NA	7198	333.103	-0.115036	0.0505802	-2.27433	0.0229462	0.123065	PEX5	chr12	Not_Biologically_Significant	NA	NA	NA	NA	NA	NA	NA	NA	NA	NA	NA	NA	NA	NA	NA	NA	NA	NA	NA	NA	NA	NA	NA	NA	NA
85055	ENSG00000139197	105903	ENST00000872572.1	307686	105903	NA	ENSG00000139197.12	1.08179	-0.499127	-0.159525	0.485178	0.893035	1	PEX5	NA	7198	333.103	-0.115036	0.0505802	-2.27433	0.0229462	0.123065	PEX5	chr12	Not_Biologically_Significant	NA	NA	NA	NA	NA	NA	NA	NA	NA	NA	NA	NA	NA	NA	NA	NA	NA	NA	NA	NA	NA	NA	NA	NA	NA
85056	ENSG00000139197	105908	ENST00000872578.1	307704	105908	NA	ENSG00000139197.12	0.692609	-0.142103	-0.471888	0.837907	0.977923	1	PEX5	NA	7198	333.103	-0.115036	0.0505802	-2.27433	0.0229462	0.123065	PEX5	chr12	Not_Biologically_Significant	NA	NA	NA	NA	NA	NA	NA	NA	NA	NA	NA	NA	NA	NA	NA	NA	NA	NA	NA	NA	NA	NA	NA	NA	NA
85057	ENSG00000139197	105887	ENST00000872562.1	307651	105887	NA	ENSG00000139197.12	1.3738	0.0639683	-0.16434	0.926487	0.990427	1	PEX5	NA	7198	333.103	-0.115036	0.0505802	-2.27433	0.0229462	0.123065	PEX5	chr12	Not_Biologically_Significant	NA	NA	NA	NA	NA	NA	NA	NA	NA	NA	NA	NA	NA	NA	NA	NA	NA	NA	NA	NA	NA	NA	NA	NA	NA
85058	ENSG00000139197	105898	ENST00000934623.1	307674	105898	NA	ENSG00000139197.12	0.443133	0.145595	0.157377	0.834011	0.977246	1	PEX5	NA	7198	333.103	-0.115036	0.0505802	-2.27433	0.0229462	0.123065	PEX5	chr12	Not_Biologically_Significant	NA	NA	NA	NA	NA	NA	NA	NA	NA	NA	NA	NA	NA	NA	NA	NA	NA	NA	NA	NA	NA	NA	NA	NA	NA
85059	ENSG00000139197	105894	ENST00000872570.1	307665	105894	NA	ENSG00000139197.12	0.606613	-0.171429	-0.0863855	0.805297	0.972321	1	PEX5	NA	7198	333.103	-0.115036	0.0505802	-2.27433	0.0229462	0.123065	PEX5	chr12	Not_Biologically_Significant	NA	NA	NA	NA	NA	NA	NA	NA	NA	NA	NA	NA	NA	NA	NA	NA	NA	NA	NA	NA	NA	NA	NA	NA	NA
85060	ENSG00000139200	NA	NA	NA	NA	NA	NA	NA	NA	NA	NA	NA	NA	NA	NA	7199	1.93904	-0.16715	0.329607	-0.507119	0.612071	0.817835	PIANP	chr12	Not_Biologically_Significant	NA	NA	NA	NA	NA	NA	NA	NA	NA	NA	NA	NA	NA	NA	NA	NA	NA	NA	NA	NA	NA	NA	NA	NA	NA
85061	ENSG00000139209	107626	ENST00000875506.1	323511	107626	NA	ENSG00000139209.17	0.376787	0.424802	0.183465	0.549256	0.914908	1	SLC38A4	NA	7200	20.1588	-0.362332	0.208969	-1.73391	0.0829345	0.276851	SLC38A4	chr12	Not_Biologically_Significant	NA	NA	NA	NA	NA	NA	NA	NA	NA	NA	NA	NA	NA	NA	NA	NA	NA	NA	NA	NA	NA	NA	NA	NA	NA
85062	ENSG00000139209	107623	ENST00000266579.9	323502	107623	NA	ENSG00000139209.17	0.43298	0.341389	0.17306	0.627594	0.93536	1	SLC38A4	SLC38A4	7200	20.1588	-0.362332	0.208969	-1.73391	0.0829345	0.276851	SLC38A4	chr12	Not_Biologically_Significant	NA	NA	NA	NA	NA	NA	NA	NA	NA	NA	NA	NA	NA	NA	NA	NA	NA	NA	NA	NA	NA	NA	NA	NA	NA
85063	ENSG00000139209	107627	ENST00000875517.1	323521	107627	NA	ENSG00000139209.17	0.485722	-0.539484	-0.350051	0.452747	0.881605	1	SLC38A4	NA	7200	20.1588	-0.362332	0.208969	-1.73391	0.0829345	0.276851	SLC38A4	chr12	Not_Biologically_Significant	NA	NA	NA	NA	NA	NA	NA	NA	NA	NA	NA	NA	NA	NA	NA	NA	NA	NA	NA	NA	NA	NA	NA	NA	NA
85064	ENSG00000139209	107622	ENST00000875513.1	323499	107622	NA	ENSG00000139209.17	0.524322	-0.796349	-0.193844	0.283407	0.79608	1	SLC38A4	NA	7200	20.1588	-0.362332	0.208969	-1.73391	0.0829345	0.276851	SLC38A4	chr12	Not_Biologically_Significant	NA	NA	NA	NA	NA	NA	NA	NA	NA	NA	NA	NA	NA	NA	NA	NA	NA	NA	NA	NA	NA	NA	NA	NA	NA
85065	ENSG00000139209	107624	ENST00000447411.5	323503	107624	NA	ENSG00000139209.17	1.04193	-1.03706	-0.37562	0.175815	0.699643	0.99816	SLC38A4	SLC38A4	7200	20.1588	-0.362332	0.208969	-1.73391	0.0829345	0.276851	SLC38A4	chr12	Not_Biologically_Significant	NA	NA	NA	NA	NA	NA	NA	NA	NA	NA	NA	NA	NA	NA	NA	NA	NA	NA	NA	NA	NA	NA	NA	NA	NA
85066	ENSG00000139209	107625	ENST00000933683.1	323508	107625	NA	ENSG00000139209.17	0.48663	-0.962063	-0.25859	0.204799	0.731807	1	SLC38A4	NA	7200	20.1588	-0.362332	0.208969	-1.73391	0.0829345	0.276851	SLC38A4	chr12	Not_Biologically_Significant	NA	NA	NA	NA	NA	NA	NA	NA	NA	NA	NA	NA	NA	NA	NA	NA	NA	NA	NA	NA	NA	NA	NA	NA	NA
85067	ENSG00000139211	107636	ENST00000872221.1	323538	107636	NA	ENSG00000139211.8	0.837442	0.108532	-0.0552093	0.875721	0.983578	1	AMIGO2	NA	7201	72.2396	-0.295074	0.136297	-2.16494	0.0303926	0.148218	AMIGO2	chr12	Not_Biologically_Significant	NA	NA	NA	NA	NA	NA	NA	NA	NA	NA	NA	NA	NA	NA	NA	NA	NA	NA	NA	NA	NA	NA	NA	NA	NA
85068	ENSG00000139211	107638	ENST00000872223.1	323540	107638	NA	ENSG00000139211.8	1.41984	-2.23377	-0.617554	0.00900323	0.198735	0.418169	AMIGO2	NA	7201	72.2396	-0.295074	0.136297	-2.16494	0.0303926	0.148218	AMIGO2	chr12	Not_Biologically_Significant	NA	NA	NA	NA	NA	NA	NA	NA	NA	NA	NA	NA	NA	NA	NA	NA	NA	NA	NA	NA	NA	NA	NA	NA	NA
85069	ENSG00000139211	107631	ENST00000872225.1	323532	107631	NA	ENSG00000139211.8	0.704355	-0.375873	0.0720631	0.594428	0.926896	1	AMIGO2	NA	7201	72.2396	-0.295074	0.136297	-2.16494	0.0303926	0.148218	AMIGO2	chr12	Not_Biologically_Significant	NA	NA	NA	NA	NA	NA	NA	NA	NA	NA	NA	NA	NA	NA	NA	NA	NA	NA	NA	NA	NA	NA	NA	NA	NA
85070	ENSG00000139211	107633	ENST00000962916.1	323534	107633	NA	ENSG00000139211.8	1.45066	-0.839167	-0.35506	0.261029	0.779363	1	AMIGO2	NA	7201	72.2396	-0.295074	0.136297	-2.16494	0.0303926	0.148218	AMIGO2	chr12	Not_Biologically_Significant	NA	NA	NA	NA	NA	NA	NA	NA	NA	NA	NA	NA	NA	NA	NA	NA	NA	NA	NA	NA	NA	NA	NA	NA	NA
85071	ENSG00000139211	107637	ENST00000962918.1	323539	107637	NA	ENSG00000139211.8	0.69125	-0.0811905	0.062017	0.906861	0.987817	1	AMIGO2	NA	7201	72.2396	-0.295074	0.136297	-2.16494	0.0303926	0.148218	AMIGO2	chr12	Not_Biologically_Significant	NA	NA	NA	NA	NA	NA	NA	NA	NA	NA	NA	NA	NA	NA	NA	NA	NA	NA	NA	NA	NA	NA	NA	NA	NA
85072	ENSG00000139211	107632	ENST00000872226.1	323533	107632	NA	ENSG00000139211.8	0.640405	-0.464524	-0.0199597	0.514316	0.903789	1	AMIGO2	NA	7201	72.2396	-0.295074	0.136297	-2.16494	0.0303926	0.148218	AMIGO2	chr12	Not_Biologically_Significant	NA	NA	NA	NA	NA	NA	NA	NA	NA	NA	NA	NA	NA	NA	NA	NA	NA	NA	NA	NA	NA	NA	NA	NA	NA
85073	ENSG00000139211	107629	ENST00000872224.1	323530	107629	NA	ENSG00000139211.8	0.900316	0.205754	-0.00386613	0.767776	0.965882	1	AMIGO2	NA	7201	72.2396	-0.295074	0.136297	-2.16494	0.0303926	0.148218	AMIGO2	chr12	Not_Biologically_Significant	NA	NA	NA	NA	NA	NA	NA	NA	NA	NA	NA	NA	NA	NA	NA	NA	NA	NA	NA	NA	NA	NA	NA	NA	NA
85074	ENSG00000139211	107634	ENST00000962917.1	323535	107634	NA	ENSG00000139211.8	0.824166	-0.729206	-0.282497	0.321725	0.818964	1	AMIGO2	NA	7201	72.2396	-0.295074	0.136297	-2.16494	0.0303926	0.148218	AMIGO2	chr12	Not_Biologically_Significant	NA	NA	NA	NA	NA	NA	NA	NA	NA	NA	NA	NA	NA	NA	NA	NA	NA	NA	NA	NA	NA	NA	NA	NA	NA
85075	ENSG00000139211	107630	ENST00000550413.2	323531	107630	NA	ENSG00000139211.8	0.943282	-0.315794	-0.386516	0.6529	0.941481	1	AMIGO2	AMIGO2	7201	72.2396	-0.295074	0.136297	-2.16494	0.0303926	0.148218	AMIGO2	chr12	Not_Biologically_Significant	NA	NA	NA	NA	NA	NA	NA	NA	NA	NA	NA	NA	NA	NA	NA	NA	NA	NA	NA	NA	NA	NA	NA	NA	NA
85076	ENSG00000139211	107628	ENST00000266581.4	323529	107628	NA	ENSG00000139211.8	0.726879	-1.06897	-0.249458	0.164588	0.68523	0.986601	AMIGO2	AMIGO2	7201	72.2396	-0.295074	0.136297	-2.16494	0.0303926	0.148218	AMIGO2	chr12	Not_Biologically_Significant	NA	NA	NA	NA	NA	NA	NA	NA	NA	NA	NA	NA	NA	NA	NA	NA	NA	NA	NA	NA	NA	NA	NA	NA	NA
85077	ENSG00000139211	107635	ENST00000429635.1	323537	107635	NA	ENSG00000139211.8	0.585534	-0.0601984	-0.210678	0.93078	0.990824	1	AMIGO2	AMIGO2	7201	72.2396	-0.295074	0.136297	-2.16494	0.0303926	0.148218	AMIGO2	chr12	Not_Biologically_Significant	NA	NA	NA	NA	NA	NA	NA	NA	NA	NA	NA	NA	NA	NA	NA	NA	NA	NA	NA	NA	NA	NA	NA	NA	NA
85078	ENSG00000139218	107550	ENST00000546534.1	323411	107550	NA	ENSG00000139218.19	1.14796	-0.401349	-0.0800514	0.570635	0.920827	1	SCAF11	SCAF11	7202	1362.97	0.018016	0.0493481	0.365081	0.715051	0.8755	SCAF11	chr12	Not_Biologically_Significant	830	NA	NA	NA	NA	NA	NA	NA	NA	NA	NA	45961699	45961857	45964106	45964188	1.64424e-05	-0.111	NA	NA	NA	NA	NA	NA	NA	NA
85079	ENSG00000139218	107553	ENST00000395454.6	323414	107553	NA	ENSG00000139218.19	1.70494	0.10377	0.00445022	0.881157	0.9844	1	SCAF11	SCAF11	7202	1362.97	0.018016	0.0493481	0.365081	0.715051	0.8755	SCAF11	chr12	Not_Biologically_Significant	830	NA	NA	NA	NA	NA	NA	NA	NA	NA	NA	45961699	45961857	45964106	45964188	1.64424e-05	-0.111	NA	NA	NA	NA	NA	NA	NA	NA
85080	ENSG00000139218	107549	ENST00000547018.5	323409	107549	NA	ENSG00000139218.19	1.77206	0.212063	0.0903993	0.760956	0.964766	1	SCAF11	SCAF11	7202	1362.97	0.018016	0.0493481	0.365081	0.715051	0.8755	SCAF11	chr12	Not_Biologically_Significant	830	NA	NA	NA	NA	NA	NA	NA	NA	NA	NA	45961699	45961857	45964106	45964188	1.64424e-05	-0.111	NA	NA	NA	NA	NA	NA	NA	NA
85081	ENSG00000139218	107546	ENST00000549162.5	323406	107546	NA	ENSG00000139218.19	2.53807	-1.6754	-0.322259	0.0411388	0.411911	0.710474	SCAF11	SCAF11	7202	1362.97	0.018016	0.0493481	0.365081	0.715051	0.8755	SCAF11	chr12	Not_Biologically_Significant	830	NA	NA	NA	NA	NA	NA	NA	NA	NA	NA	45961699	45961857	45964106	45964188	1.64424e-05	-0.111	NA	NA	NA	NA	NA	NA	NA	NA
85082	ENSG00000139218	107544	ENST00000943613.1	323404	107544	NA	ENSG00000139218.19	0.48498	-0.396865	-0.252695	0.574767	0.921813	1	SCAF11	NA	7202	1362.97	0.018016	0.0493481	0.365081	0.715051	0.8755	SCAF11	chr12	Not_Biologically_Significant	830	NA	NA	NA	NA	NA	NA	NA	NA	NA	NA	45961699	45961857	45964106	45964188	1.64424e-05	-0.111	NA	NA	NA	NA	NA	NA	NA	NA
85083	ENSG00000139218	107540	ENST00000369367.8	323400	107540	NA	ENSG00000139218.19	3.03905	-0.41377	-0.0284835	0.559203	0.918043	1	SCAF11	SCAF11	7202	1362.97	0.018016	0.0493481	0.365081	0.715051	0.8755	SCAF11	chr12	Not_Biologically_Significant	830	NA	NA	NA	NA	NA	NA	NA	NA	NA	NA	45961699	45961857	45964106	45964188	1.64424e-05	-0.111	NA	NA	NA	NA	NA	NA	NA	NA
85084	ENSG00000139218	107554	ENST00000395453.2	323415	107554	NA	ENSG00000139218.19	1.59615	1.75762	0.144905	0.0333891	0.376018	0.66812	SCAF11	SCAF11	7202	1362.97	0.018016	0.0493481	0.365081	0.715051	0.8755	SCAF11	chr12	Not_Biologically_Significant	830	NA	NA	NA	NA	NA	NA	NA	NA	NA	NA	45961699	45961857	45964106	45964188	1.64424e-05	-0.111	NA	NA	NA	NA	NA	NA	NA	NA
85085	ENSG00000139218	107552	ENST00000266589.10	323413	107552	NA	ENSG00000139218.19	1.31954	1.11917	0.0922634	0.148149	0.66334	0.966624	SCAF11	SCAF11	7202	1362.97	0.018016	0.0493481	0.365081	0.715051	0.8755	SCAF11	chr12	Not_Biologically_Significant	830	NA	NA	NA	NA	NA	NA	NA	NA	NA	NA	45961699	45961857	45964106	45964188	1.64424e-05	-0.111	NA	NA	NA	NA	NA	NA	NA	NA
85086	ENSG00000139218	107542	ENST00000465950.5	323402	107542	NA	ENSG00000139218.19	2.03185	0.240595	0.0212309	0.730497	0.959319	1	SCAF11	SCAF11	7202	1362.97	0.018016	0.0493481	0.365081	0.715051	0.8755	SCAF11	chr12	Not_Biologically_Significant	830	NA	NA	NA	NA	NA	NA	NA	NA	NA	NA	45961699	45961857	45964106	45964188	1.64424e-05	-0.111	NA	NA	NA	NA	NA	NA	NA	NA
85087	ENSG00000139218	107539	ENST00000550629.1	323399	107539	NA	ENSG00000139218.19	0.616495	-1.21036	-0.0991415	0.121872	0.6246	0.930757	SCAF11	SCAF11	7202	1362.97	0.018016	0.0493481	0.365081	0.715051	0.8755	SCAF11	chr12	Not_Biologically_Significant	830	NA	NA	NA	NA	NA	NA	NA	NA	NA	NA	45961699	45961857	45964106	45964188	1.64424e-05	-0.111	NA	NA	NA	NA	NA	NA	NA	NA
85088	ENSG00000139218	107541	ENST00000943612.1	323401	107541	NA	ENSG00000139218.19	0.687791	-0.060119	-0.467166	0.930868	0.990829	1	SCAF11	NA	7202	1362.97	0.018016	0.0493481	0.365081	0.715051	0.8755	SCAF11	chr12	Not_Biologically_Significant	830	NA	NA	NA	NA	NA	NA	NA	NA	NA	NA	45961699	45961857	45964106	45964188	1.64424e-05	-0.111	NA	NA	NA	NA	NA	NA	NA	NA
85089	ENSG00000139218	107545	ENST00000943614.1	323405	107545	NA	ENSG00000139218.19	1.06265	-1.90028	-0.620368	0.0229687	0.317646	0.592536	SCAF11	NA	7202	1362.97	0.018016	0.0493481	0.365081	0.715051	0.8755	SCAF11	chr12	Not_Biologically_Significant	830	NA	NA	NA	NA	NA	NA	NA	NA	NA	NA	45961699	45961857	45964106	45964188	1.64424e-05	-0.111	NA	NA	NA	NA	NA	NA	NA	NA
85090	ENSG00000139218	107555	ENST00000474828.1	323416	107555	NA	ENSG00000139218.19	1.05925	1.10476	0.128675	0.152709	0.669444	0.972453	SCAF11	SCAF11	7202	1362.97	0.018016	0.0493481	0.365081	0.715051	0.8755	SCAF11	chr12	Not_Biologically_Significant	830	NA	NA	NA	NA	NA	NA	NA	NA	NA	NA	45961699	45961857	45964106	45964188	1.64424e-05	-0.111	NA	NA	NA	NA	NA	NA	NA	NA
85091	ENSG00000139218	107551	ENST00000551391.1	323412	107551	NA	ENSG00000139218.19	0.534512	0.483929	0.063338	0.497816	0.898033	1	SCAF11	SCAF11	7202	1362.97	0.018016	0.0493481	0.365081	0.715051	0.8755	SCAF11	chr12	Not_Biologically_Significant	830	NA	NA	NA	NA	NA	NA	NA	NA	NA	NA	45961699	45961857	45964106	45964188	1.64424e-05	-0.111	NA	NA	NA	NA	NA	NA	NA	NA
85092	ENSG00000139218	107543	ENST00000884498.1	323403	107543	NA	ENSG00000139218.19	1.23199	-1.25313	-0.286516	0.111006	0.60538	0.915198	SCAF11	NA	7202	1362.97	0.018016	0.0493481	0.365081	0.715051	0.8755	SCAF11	chr12	Not_Biologically_Significant	830	NA	NA	NA	NA	NA	NA	NA	NA	NA	NA	45961699	45961857	45964106	45964188	1.64424e-05	-0.111	NA	NA	NA	NA	NA	NA	NA	NA
85093	ENSG00000139218	107548	ENST00000547950.1	323408	107548	NA	ENSG00000139218.19	1.32924	0.364167	0.135328	0.605568	0.930043	1	SCAF11	SCAF11	7202	1362.97	0.018016	0.0493481	0.365081	0.715051	0.8755	SCAF11	chr12	Not_Biologically_Significant	830	NA	NA	NA	NA	NA	NA	NA	NA	NA	NA	45961699	45961857	45964106	45964188	1.64424e-05	-0.111	NA	NA	NA	NA	NA	NA	NA	NA
85094	ENSG00000139218	107547	ENST00000550893.2	323407	107547	NA	ENSG00000139218.19	1.08417	-0.7	-0.130393	0.339639	0.829627	1	SCAF11	SCAF11	7202	1362.97	0.018016	0.0493481	0.365081	0.715051	0.8755	SCAF11	chr12	Not_Biologically_Significant	830	NA	NA	NA	NA	NA	NA	NA	NA	NA	NA	45961699	45961857	45964106	45964188	1.64424e-05	-0.111	NA	NA	NA	NA	NA	NA	NA	NA
85095	ENSG00000139219	107752	ENST00000928357.1	323788	107752	NA	ENSG00000139219.20	0.309863	0.232341	-0.0478055	0.739242	0.961488	1	COL2A1	NA	7203	18.7443	-0.533151	0.171405	-3.11047	0.00186793	0.0213017	COL2A1	chr12	Trending_Towards_Decreased_RNA_Expression	NA	NA	NA	NA	NA	NA	NA	NA	NA	NA	NA	NA	NA	NA	NA	NA	NA	NA	NA	NA	NA	NA	NA	NA	NA
85096	ENSG00000139219	107754	ENST00000337299.7	323790	107754	NA	ENSG00000139219.20	0.359767	-0.0712698	-0.0362968	0.918122	0.989434	1	COL2A1	COL2A1	7203	18.7443	-0.533151	0.171405	-3.11047	0.00186793	0.0213017	COL2A1	chr12	Trending_Towards_Decreased_RNA_Expression	NA	NA	NA	NA	NA	NA	NA	NA	NA	NA	NA	NA	NA	NA	NA	NA	NA	NA	NA	NA	NA	NA	NA	NA	NA
85097	ENSG00000139219	107753	ENST00000493991.5	323789	107753	NA	ENSG00000139219.20	0.824899	-0.650437	-0.336218	0.371939	0.847199	1	COL2A1	COL2A1	7203	18.7443	-0.533151	0.171405	-3.11047	0.00186793	0.0213017	COL2A1	chr12	Trending_Towards_Decreased_RNA_Expression	NA	NA	NA	NA	NA	NA	NA	NA	NA	NA	NA	NA	NA	NA	NA	NA	NA	NA	NA	NA	NA	NA	NA	NA	NA
85098	ENSG00000139219	107751	ENST00000380518.8	323787	107751	NA	ENSG00000139219.20	1.15753	-2.19171	-0.467667	0.0101843	0.212575	0.438661	COL2A1	COL2A1	7203	18.7443	-0.533151	0.171405	-3.11047	0.00186793	0.0213017	COL2A1	chr12	Trending_Towards_Decreased_RNA_Expression	NA	NA	NA	NA	NA	NA	NA	NA	NA	NA	NA	NA	NA	NA	NA	NA	NA	NA	NA	NA	NA	NA	NA	NA	NA
85099	ENSG00000139233	110273	ENST00000446587.2	326829	110273	NA	ENSG00000139233.8	1.89762	0.18881	0.107808	0.786228	0.969093	1	LLPH	LLPH	7206	94.5735	-0.035898	0.0561356	-0.639488	0.522505	0.760275	LLPH	chr12	Not_Biologically_Significant	NA	NA	NA	NA	NA	NA	NA	NA	NA	NA	NA	NA	NA	NA	NA	NA	NA	NA	NA	NA	NA	NA	NA	NA	NA
85100	ENSG00000139233	110271	ENST00000921898.1	326827	110271	NA	ENSG00000139233.8	1.6695	-1.42429	-0.392874	0.0753803	0.525499	0.84324	LLPH	NA	7206	94.5735	-0.035898	0.0561356	-0.639488	0.522505	0.760275	LLPH	chr12	Not_Biologically_Significant	NA	NA	NA	NA	NA	NA	NA	NA	NA	NA	NA	NA	NA	NA	NA	NA	NA	NA	NA	NA	NA	NA	NA	NA	NA
85101	ENSG00000139233	110270	ENST00000266604.7	326826	110270	NA	ENSG00000139233.8	2.01654	-0.0924603	-0.014442	0.893979	0.986075	1	LLPH	LLPH	7206	94.5735	-0.035898	0.0561356	-0.639488	0.522505	0.760275	LLPH	chr12	Not_Biologically_Significant	NA	NA	NA	NA	NA	NA	NA	NA	NA	NA	NA	NA	NA	NA	NA	NA	NA	NA	NA	NA	NA	NA	NA	NA	NA
85102	ENSG00000139233	110272	ENST00000921899.1	326828	110272	NA	ENSG00000139233.8	1.14957	0.569881	0.189189	0.429413	0.87271	1	LLPH	NA	7206	94.5735	-0.035898	0.0561356	-0.639488	0.522505	0.760275	LLPH	chr12	Not_Biologically_Significant	NA	NA	NA	NA	NA	NA	NA	NA	NA	NA	NA	NA	NA	NA	NA	NA	NA	NA	NA	NA	NA	NA	NA	NA	NA
85103	ENSG00000139239	NA	NA	NA	NA	NA	NA	NA	NA	NA	NA	NA	NA	NA	NA	7207	9.90326	0.155119	0.14206	1.09193	0.274864	0.550689	RPL14P1	chr12	Not_Biologically_Significant	NA	NA	NA	NA	NA	NA	NA	NA	NA	NA	NA	NA	NA	NA	NA	NA	NA	NA	NA	NA	NA	NA	NA	NA	NA
85104	ENSG00000139263	110038	ENST00000379141.8	326579	110038	NA	ENSG00000139263.13	2.05029	-2.02528	-0.747527	0.0163304	0.269845	0.524229	LRIG3	LRIG3	7208	255.586	-0.721447	0.124769	-5.78227	7.36991e-09	9.79897e-07	LRIG3	chr12	Trending_Towards_Decreased_RNA_Expression	NA	NA	NA	NA	NA	NA	NA	NA	NA	NA	NA	NA	NA	NA	NA	NA	NA	NA	NA	NA	NA	NA	NA	NA	NA
85105	ENSG00000139263	110040	ENST00000433272.6	326581	110040	NA	ENSG00000139263.13	0.919513	-0.399722	-0.368559	0.572128	0.921144	1	LRIG3	LRIG3	7208	255.586	-0.721447	0.124769	-5.78227	7.36991e-09	9.79897e-07	LRIG3	chr12	Trending_Towards_Decreased_RNA_Expression	NA	NA	NA	NA	NA	NA	NA	NA	NA	NA	NA	NA	NA	NA	NA	NA	NA	NA	NA	NA	NA	NA	NA	NA	NA
85106	ENSG00000139263	110041	ENST00000548968.1	326587	110041	NA	ENSG00000139263.13	0.375285	-0.405079	-0.00666492	0.567186	0.919898	1	LRIG3	LRIG3	7208	255.586	-0.721447	0.124769	-5.78227	7.36991e-09	9.79897e-07	LRIG3	chr12	Trending_Towards_Decreased_RNA_Expression	NA	NA	NA	NA	NA	NA	NA	NA	NA	NA	NA	NA	NA	NA	NA	NA	NA	NA	NA	NA	NA	NA	NA	NA	NA
85107	ENSG00000139263	110037	ENST00000900032.1	326578	110037	NA	ENSG00000139263.13	1.40799	-2.48655	-0.948636	0.00417321	0.129517	0.303814	LRIG3	NA	7208	255.586	-0.721447	0.124769	-5.78227	7.36991e-09	9.79897e-07	LRIG3	chr12	Trending_Towards_Decreased_RNA_Expression	NA	NA	NA	NA	NA	NA	NA	NA	NA	NA	NA	NA	NA	NA	NA	NA	NA	NA	NA	NA	NA	NA	NA	NA	NA
85108	ENSG00000139263	110039	ENST00000320743.8	326580	110039	NA	ENSG00000139263.13	2.29072	-3.9854	-0.924273	1.37756e-05	0.003	0.0106771	LRIG3	LRIG3	7208	255.586	-0.721447	0.124769	-5.78227	7.36991e-09	9.79897e-07	LRIG3	chr12	Trending_Towards_Decreased_RNA_Expression	NA	NA	NA	NA	NA	NA	NA	NA	NA	NA	NA	NA	NA	NA	NA	NA	NA	NA	NA	NA	NA	NA	NA	NA	NA
85109	ENSG00000139266	109986	ENST00000266643.6	313171	109986	NA	ENSG00000139266.6	1.53865	0.981548	0.13385	0.196891	0.723545	1	MARCHF9	MARCHF9	7209	79.5307	-0.0288055	0.0865134	-0.33296	0.739165	0.887511	MARCHF9	chr12	Not_Biologically_Significant	NA	NA	NA	NA	NA	NA	NA	NA	NA	NA	NA	NA	NA	NA	NA	NA	NA	NA	NA	NA	NA	NA	NA	NA	NA
85110	ENSG00000139266	109988	ENST00000548358.1	313173	109988	NA	ENSG00000139266.6	1.80857	-0.591905	-0.0521747	0.413049	0.865475	1	MARCHF9	MARCHF9	7209	79.5307	-0.0288055	0.0865134	-0.33296	0.739165	0.887511	MARCHF9	chr12	Not_Biologically_Significant	NA	NA	NA	NA	NA	NA	NA	NA	NA	NA	NA	NA	NA	NA	NA	NA	NA	NA	NA	NA	NA	NA	NA	NA	NA
85111	ENSG00000139266	109987	ENST00000552279.1	313172	109987	NA	ENSG00000139266.6	1.11327	-1.11821	-0.0889033	0.148449	0.663766	0.967013	MARCHF9	MARCHF9	7209	79.5307	-0.0288055	0.0865134	-0.33296	0.739165	0.887511	MARCHF9	chr12	Not_Biologically_Significant	NA	NA	NA	NA	NA	NA	NA	NA	NA	NA	NA	NA	NA	NA	NA	NA	NA	NA	NA	NA	NA	NA	NA	NA	NA
85112	ENSG00000139278	110692	ENST00000456650.7	314304	110692	NA	ENSG00000139278.10	0.811134	1.19738	0.331103	0.125326	0.630019	0.935582	GLIPR1	GLIPR1	7211	240.458	0.238781	0.139505	1.71163	0.0869653	0.285278	GLIPR1	chr12	Not_Biologically_Significant	NA	NA	NA	NA	NA	NA	NA	NA	NA	NA	NA	NA	NA	NA	NA	NA	NA	NA	NA	NA	NA	NA	NA	NA	NA
85113	ENSG00000139278	110690	ENST00000536703.5	314302	110690	NA	ENSG00000139278.10	1.45916	0.868889	0.144189	0.24636	0.769182	1	GLIPR1	GLIPR1	7211	240.458	0.238781	0.139505	1.71163	0.0869653	0.285278	GLIPR1	chr12	Not_Biologically_Significant	NA	NA	NA	NA	NA	NA	NA	NA	NA	NA	NA	NA	NA	NA	NA	NA	NA	NA	NA	NA	NA	NA	NA	NA	NA
85114	ENSG00000139278	110693	ENST00000550491.1	314305	110693	NA	ENSG00000139278.10	1.20484	-0.784603	-0.190156	0.289831	0.800654	1	GLIPR1	GLIPR1	7211	240.458	0.238781	0.139505	1.71163	0.0869653	0.285278	GLIPR1	chr12	Not_Biologically_Significant	NA	NA	NA	NA	NA	NA	NA	NA	NA	NA	NA	NA	NA	NA	NA	NA	NA	NA	NA	NA	NA	NA	NA	NA	NA
85115	ENSG00000139278	110691	ENST00000266659.8	314303	110691	NA	ENSG00000139278.10	2.29478	-0.121587	0.0358349	0.860943	0.981143	1	GLIPR1	GLIPR1	7211	240.458	0.238781	0.139505	1.71163	0.0869653	0.285278	GLIPR1	chr12	Not_Biologically_Significant	NA	NA	NA	NA	NA	NA	NA	NA	NA	NA	NA	NA	NA	NA	NA	NA	NA	NA	NA	NA	NA	NA	NA	NA	NA
85116	ENSG00000139287	110678	ENST00000546576.1	314245	110678	NA	ENSG00000139287.13	1.17779	0.0230952	0.0647599	0.973463	0.996489	1	TPH2	TPH2	7212	1.71932	-0.809318	0.367312	-2.20335	0.0275701	0.138798	TPH2	chr12	Not_Biologically_Significant	NA	NA	NA	NA	NA	NA	NA	NA	NA	NA	NA	NA	NA	NA	NA	NA	NA	NA	NA	NA	NA	NA	NA	NA	NA
85117	ENSG00000139289	110706	ENST00000602540.5	327491	110706	NA	ENSG00000139289.15	2.26195	-0.131865	-0.0352796	0.849398	0.979413	1	PHLDA1	PHLDA1	7213	137.585	0.0320192	0.169678	0.188706	0.850323	0.938737	PHLDA1	chr12	Not_Biologically_Significant	NA	NA	NA	NA	NA	NA	NA	NA	NA	NA	NA	NA	NA	NA	NA	NA	NA	NA	NA	NA	NA	NA	NA	NA	NA
85118	ENSG00000139289	110707	ENST00000266671.10	327492	110707	NA	ENSG00000139289.15	1.04455	0.472063	0.551765	0.507833	0.901351	1	PHLDA1	PHLDA1	7213	137.585	0.0320192	0.169678	0.188706	0.850323	0.938737	PHLDA1	chr12	Not_Biologically_Significant	NA	NA	NA	NA	NA	NA	NA	NA	NA	NA	NA	NA	NA	NA	NA	NA	NA	NA	NA	NA	NA	NA	NA	NA	NA
85119	ENSG00000139291	110647	ENST00000896176.1	314206	110647	NA	ENSG00000139291.15	1.31841	0.0820635	0.0306103	0.905836	0.987667	1	TMEM19	NA	7214	109.308	-0.0526095	0.0693623	-0.758475	0.448167	0.706096	TMEM19	chr12	Not_Biologically_Significant	NA	NA	NA	NA	NA	NA	NA	NA	NA	NA	NA	NA	NA	NA	NA	NA	NA	NA	NA	NA	NA	NA	NA	NA	NA
85120	ENSG00000139291	110646	ENST00000937809.1	314205	110646	NA	ENSG00000139291.15	1.69665	-0.0582143	-0.0514916	0.933055	0.99103	1	TMEM19	NA	7214	109.308	-0.0526095	0.0693623	-0.758475	0.448167	0.706096	TMEM19	chr12	Not_Biologically_Significant	NA	NA	NA	NA	NA	NA	NA	NA	NA	NA	NA	NA	NA	NA	NA	NA	NA	NA	NA	NA	NA	NA	NA	NA	NA
85121	ENSG00000139291	110648	ENST00000549735.5	314207	110648	NA	ENSG00000139291.15	1.02597	0.847778	0.096012	0.256719	0.776747	1	TMEM19	TMEM19	7214	109.308	-0.0526095	0.0693623	-0.758475	0.448167	0.706096	TMEM19	chr12	Not_Biologically_Significant	NA	NA	NA	NA	NA	NA	NA	NA	NA	NA	NA	NA	NA	NA	NA	NA	NA	NA	NA	NA	NA	NA	NA	NA	NA
85122	ENSG00000139291	110650	ENST00000546795.5	314209	110650	NA	ENSG00000139291.15	0.549307	-1.52099	-0.290225	0.0600233	0.480015	0.790865	TMEM19	TMEM19	7214	109.308	-0.0526095	0.0693623	-0.758475	0.448167	0.706096	TMEM19	chr12	Not_Biologically_Significant	NA	NA	NA	NA	NA	NA	NA	NA	NA	NA	NA	NA	NA	NA	NA	NA	NA	NA	NA	NA	NA	NA	NA	NA	NA
85123	ENSG00000139291	110645	ENST00000550524.5	314204	110645	NA	ENSG00000139291.15	0.724037	-0.36869	-0.0790164	0.601281	0.928877	1	TMEM19	TMEM19	7214	109.308	-0.0526095	0.0693623	-0.758475	0.448167	0.706096	TMEM19	chr12	Not_Biologically_Significant	NA	NA	NA	NA	NA	NA	NA	NA	NA	NA	NA	NA	NA	NA	NA	NA	NA	NA	NA	NA	NA	NA	NA	NA	NA
85124	ENSG00000139291	110651	ENST00000550787.1	314210	110651	NA	ENSG00000139291.15	0.783696	-0.95381	-0.255672	0.208249	0.735223	1	TMEM19	TMEM19	7214	109.308	-0.0526095	0.0693623	-0.758475	0.448167	0.706096	TMEM19	chr12	Not_Biologically_Significant	NA	NA	NA	NA	NA	NA	NA	NA	NA	NA	NA	NA	NA	NA	NA	NA	NA	NA	NA	NA	NA	NA	NA	NA	NA
85125	ENSG00000139291	110644	ENST00000266673.10	314203	110644	NA	ENSG00000139291.15	1.96979	-1.81663	-0.201237	0.0286406	0.352769	0.637047	TMEM19	TMEM19	7214	109.308	-0.0526095	0.0693623	-0.758475	0.448167	0.706096	TMEM19	chr12	Not_Biologically_Significant	NA	NA	NA	NA	NA	NA	NA	NA	NA	NA	NA	NA	NA	NA	NA	NA	NA	NA	NA	NA	NA	NA	NA	NA	NA
85126	ENSG00000139291	110643	ENST00000896175.1	314202	110643	NA	ENSG00000139291.15	0.990976	-0.369524	-0.00729694	0.600467	0.928584	1	TMEM19	NA	7214	109.308	-0.0526095	0.0693623	-0.758475	0.448167	0.706096	TMEM19	chr12	Not_Biologically_Significant	NA	NA	NA	NA	NA	NA	NA	NA	NA	NA	NA	NA	NA	NA	NA	NA	NA	NA	NA	NA	NA	NA	NA	NA	NA
85127	ENSG00000139291	110649	ENST00000546677.1	314208	110649	NA	ENSG00000139291.15	0.405014	-0.0621825	-0.0773025	0.928509	0.990686	1	TMEM19	TMEM19	7214	109.308	-0.0526095	0.0693623	-0.758475	0.448167	0.706096	TMEM19	chr12	Not_Biologically_Significant	NA	NA	NA	NA	NA	NA	NA	NA	NA	NA	NA	NA	NA	NA	NA	NA	NA	NA	NA	NA	NA	NA	NA	NA	NA
85128	ENSG00000139292	110623	ENST00000266674.10	314188	110623	NA	ENSG00000139292.14	2.71472	-3.27925	-0.472597	0.000266384	0.022674	0.067564	LGR5	LGR5	7215	564.135	-0.400329	0.12239	-3.27094	0.00107189	0.014213	LGR5	chr12	Trending_Towards_Decreased_RNA_Expression	NA	NA	NA	NA	NA	NA	NA	NA	NA	NA	NA	NA	NA	NA	NA	NA	NA	NA	NA	NA	NA	NA	NA	NA	NA
85129	ENSG00000139292	110627	ENST00000540815.2	314192	110627	NA	ENSG00000139292.14	1.88961	-2.76742	-0.655467	0.00166617	0.074218	0.194441	LGR5	LGR5	7215	564.135	-0.400329	0.12239	-3.27094	0.00107189	0.014213	LGR5	chr12	Trending_Towards_Decreased_RNA_Expression	NA	NA	NA	NA	NA	NA	NA	NA	NA	NA	NA	NA	NA	NA	NA	NA	NA	NA	NA	NA	NA	NA	NA	NA	NA
85130	ENSG00000139292	110624	ENST00000856956.1	314189	110624	NA	ENSG00000139292.14	0.892117	-0.112937	-0.407258	0.870741	0.982779	1	LGR5	NA	7215	564.135	-0.400329	0.12239	-3.27094	0.00107189	0.014213	LGR5	chr12	Trending_Towards_Decreased_RNA_Expression	NA	NA	NA	NA	NA	NA	NA	NA	NA	NA	NA	NA	NA	NA	NA	NA	NA	NA	NA	NA	NA	NA	NA	NA	NA
85131	ENSG00000139292	110626	ENST00000536515.5	314191	110626	NA	ENSG00000139292.14	1.33449	-1.36385	-0.512733	0.086637	0.55442	0.872139	LGR5	LGR5	7215	564.135	-0.400329	0.12239	-3.27094	0.00107189	0.014213	LGR5	chr12	Trending_Towards_Decreased_RNA_Expression	NA	NA	NA	NA	NA	NA	NA	NA	NA	NA	NA	NA	NA	NA	NA	NA	NA	NA	NA	NA	NA	NA	NA	NA	NA
85132	ENSG00000139292	110628	ENST00000547310.1	314195	110628	NA	ENSG00000139292.14	0.407322	-1.4369	-0.0501068	0.0731779	0.519268	0.836632	LGR5	LGR5	7215	564.135	-0.400329	0.12239	-3.27094	0.00107189	0.014213	LGR5	chr12	Trending_Towards_Decreased_RNA_Expression	NA	NA	NA	NA	NA	NA	NA	NA	NA	NA	NA	NA	NA	NA	NA	NA	NA	NA	NA	NA	NA	NA	NA	NA	NA
85133	ENSG00000139292	110625	ENST00000550851.5	314190	110625	NA	ENSG00000139292.14	1.8657	-3.41988	-0.610943	0.000155339	0.0158424	0.047522	LGR5	LGR5	7215	564.135	-0.400329	0.12239	-3.27094	0.00107189	0.014213	LGR5	chr12	Trending_Towards_Decreased_RNA_Expression	NA	NA	NA	NA	NA	NA	NA	NA	NA	NA	NA	NA	NA	NA	NA	NA	NA	NA	NA	NA	NA	NA	NA	NA	NA
85134	ENSG00000139292	110622	ENST00000856957.1	314187	110622	NA	ENSG00000139292.14	1.59517	-0.73619	-0.487217	0.317557	0.817047	1	LGR5	NA	7215	564.135	-0.400329	0.12239	-3.27094	0.00107189	0.014213	LGR5	chr12	Trending_Towards_Decreased_RNA_Expression	NA	NA	NA	NA	NA	NA	NA	NA	NA	NA	NA	NA	NA	NA	NA	NA	NA	NA	NA	NA	NA	NA	NA	NA	NA
85135	ENSG00000139304	110837	ENST00000616559.4	314528	110837	NA	ENSG00000139304.16	1.57259	-2.95663	-1.06864	0.000864389	0.0492629	0.135773	PTPRQ	PTPRQ	7216	76.104	-0.952529	0.211564	-4.50233	6.7213e-06	0.000266763	PTPRQ	chr12	Trending_Towards_Decreased_RNA_Expression	NA	NA	NA	NA	NA	NA	NA	NA	NA	NA	NA	NA	NA	NA	NA	NA	NA	NA	NA	NA	NA	NA	NA	NA	NA
85136	ENSG00000139304	110838	ENST00000644991.3	314529	110838	NA	ENSG00000139304.16	1.6353	-1.87409	-0.93041	0.024621	0.327675	0.606553	PTPRQ	PTPRQ	7216	76.104	-0.952529	0.211564	-4.50233	6.7213e-06	0.000266763	PTPRQ	chr12	Trending_Towards_Decreased_RNA_Expression	NA	NA	NA	NA	NA	NA	NA	NA	NA	NA	NA	NA	NA	NA	NA	NA	NA	NA	NA	NA	NA	NA	NA	NA	NA
85137	ENSG00000139318	110961	ENST00000308385.6	327961	110961	NA	ENSG00000139318.9	1.84531	-1.99651	-0.429133	0.0176767	0.279771	0.53985	DUSP6	DUSP6	7217	770.844	-0.0251061	0.0864708	-0.290342	0.771554	0.903574	DUSP6	chr12	Not_Biologically_Significant	NA	NA	NA	NA	NA	NA	NA	NA	NA	NA	NA	NA	NA	NA	NA	NA	NA	NA	NA	NA	NA	NA	NA	NA	NA
85138	ENSG00000139318	110963	ENST00000547140.1	327963	110963	NA	ENSG00000139318.9	0.8978	0.641865	-0.0255101	0.377757	0.850099	1	DUSP6	DUSP6	7217	770.844	-0.0251061	0.0864708	-0.290342	0.771554	0.903574	DUSP6	chr12	Not_Biologically_Significant	NA	NA	NA	NA	NA	NA	NA	NA	NA	NA	NA	NA	NA	NA	NA	NA	NA	NA	NA	NA	NA	NA	NA	NA	NA
85139	ENSG00000139318	110960	ENST00000924807.1	327960	110960	NA	ENSG00000139318.9	2.5523	0.229048	0.31032	0.742733	0.962	1	DUSP6	NA	7217	770.844	-0.0251061	0.0864708	-0.290342	0.771554	0.903574	DUSP6	chr12	Not_Biologically_Significant	NA	NA	NA	NA	NA	NA	NA	NA	NA	NA	NA	NA	NA	NA	NA	NA	NA	NA	NA	NA	NA	NA	NA	NA	NA
85140	ENSG00000139318	110962	ENST00000547291.1	327962	110962	NA	ENSG00000139318.9	2.25677	-0.784087	-0.0572905	0.290121	0.8008	1	DUSP6	DUSP6	7217	770.844	-0.0251061	0.0864708	-0.290342	0.771554	0.903574	DUSP6	chr12	Not_Biologically_Significant	NA	NA	NA	NA	NA	NA	NA	NA	NA	NA	NA	NA	NA	NA	NA	NA	NA	NA	NA	NA	NA	NA	NA	NA	NA
85141	ENSG00000139318	110959	ENST00000279488.8	327959	110959	NA	ENSG00000139318.9	2.61306	-1.45837	-0.14344	0.0695926	0.509395	0.825179	DUSP6	DUSP6	7217	770.844	-0.0251061	0.0864708	-0.290342	0.771554	0.903574	DUSP6	chr12	Not_Biologically_Significant	NA	NA	NA	NA	NA	NA	NA	NA	NA	NA	NA	NA	NA	NA	NA	NA	NA	NA	NA	NA	NA	NA	NA	NA	NA
85142	ENSG00000139323	110972	ENST00000867693.1	327973	110972	NA	ENSG00000139323.15	0.765998	-0.942937	-0.458284	0.212795	0.740154	1	POC1B	NA	7218	83.7046	0.0346719	0.0795412	0.435898	0.662911	0.847759	POC1B	chr12	Not_Biologically_Significant	650	NA	NA	NA	NA	NA	NA	NA	NA	NA	NA	89470360	89470494	89471613	89471729	0.013713	0.1	NA	NA	NA	NA	NA	NA	NA	NA
85143	ENSG00000139323	110977	ENST00000549035.1	327980	110977	NA	ENSG00000139323.15	1.06272	-0.572262	-0.287112	0.427634	0.871942	1	POC1B	POC1B	7218	83.7046	0.0346719	0.0795412	0.435898	0.662911	0.847759	POC1B	chr12	Not_Biologically_Significant	650	NA	NA	NA	NA	NA	NA	NA	NA	NA	NA	89470360	89470494	89471613	89471729	0.013713	0.1	NA	NA	NA	NA	NA	NA	NA	NA
85144	ENSG00000139323	110969	ENST00000549591.1	327966	110969	NA	ENSG00000139323.15	1.67075	0.758135	0.139565	0.304748	0.80939	1	POC1B	POC1B	7218	83.7046	0.0346719	0.0795412	0.435898	0.662911	0.847759	POC1B	chr12	Not_Biologically_Significant	650	NA	NA	NA	NA	NA	NA	NA	NA	NA	NA	89470360	89470494	89471613	89471729	0.013713	0.1	NA	NA	NA	NA	NA	NA	NA	NA
85145	ENSG00000139323	110973	ENST00000313546.8	327975	110973	NA	ENSG00000139323.15	1.134	0.226905	0.0943666	0.74501	0.962498	1	POC1B	POC1B	7218	83.7046	0.0346719	0.0795412	0.435898	0.662911	0.847759	POC1B	chr12	Not_Biologically_Significant	650	NA	NA	NA	NA	NA	NA	NA	NA	NA	NA	89470360	89470494	89471613	89471729	0.013713	0.1	NA	NA	NA	NA	NA	NA	NA	NA
85146	ENSG00000139323	110976	ENST00000850975.1	327978	110976	NA	ENSG00000139323.15	0.369856	0.032619	0.034704	0.962481	0.995135	1	POC1B	NA	7218	83.7046	0.0346719	0.0795412	0.435898	0.662911	0.847759	POC1B	chr12	Not_Biologically_Significant	650	NA	NA	NA	NA	NA	NA	NA	NA	NA	NA	89470360	89470494	89471613	89471729	0.013713	0.1	NA	NA	NA	NA	NA	NA	NA	NA
85147	ENSG00000139323	110970	ENST00000393179.8	327967	110970	NA	ENSG00000139323.15	1.27794	-1.02194	-0.201308	0.181372	0.706594	1	POC1B	POC1B	7218	83.7046	0.0346719	0.0795412	0.435898	0.662911	0.847759	POC1B	chr12	Not_Biologically_Significant	650	NA	NA	NA	NA	NA	NA	NA	NA	NA	NA	89470360	89470494	89471613	89471729	0.013713	0.1	NA	NA	NA	NA	NA	NA	NA	NA
85148	ENSG00000139323	110979	ENST00000539190.6	327985	110979	NA	ENSG00000139323.15	0.814166	0.568175	0.0499081	0.430721	0.873252	1	POC1B	POC1B	7218	83.7046	0.0346719	0.0795412	0.435898	0.662911	0.847759	POC1B	chr12	Not_Biologically_Significant	650	NA	NA	NA	NA	NA	NA	NA	NA	NA	NA	89470360	89470494	89471613	89471729	0.013713	0.1	NA	NA	NA	NA	NA	NA	NA	NA
85149	ENSG00000139323	110978	ENST00000547496.5	327981	110978	NA	ENSG00000139323.15	0.744311	0.413571	0.0589441	0.559384	0.918059	1	POC1B	POC1B	7218	83.7046	0.0346719	0.0795412	0.435898	0.662911	0.847759	POC1B	chr12	Not_Biologically_Significant	650	NA	NA	NA	NA	NA	NA	NA	NA	NA	NA	89470360	89470494	89471613	89471729	0.013713	0.1	NA	NA	NA	NA	NA	NA	NA	NA
85150	ENSG00000139323	110971	ENST00000867696.1	327968	110971	NA	ENSG00000139323.15	0.632617	-0.0335714	-0.0993247	0.961369	0.995108	1	POC1B	NA	7218	83.7046	0.0346719	0.0795412	0.435898	0.662911	0.847759	POC1B	chr12	Not_Biologically_Significant	650	NA	NA	NA	NA	NA	NA	NA	NA	NA	NA	89470360	89470494	89471613	89471729	0.013713	0.1	NA	NA	NA	NA	NA	NA	NA	NA
85151	ENSG00000139323	110975	ENST00000867691.1	327977	110975	NA	ENSG00000139323.15	0.473083	-0.116587	-0.0641262	0.866578	0.982138	1	POC1B	NA	7218	83.7046	0.0346719	0.0795412	0.435898	0.662911	0.847759	POC1B	chr12	Not_Biologically_Significant	650	NA	NA	NA	NA	NA	NA	NA	NA	NA	NA	89470360	89470494	89471613	89471729	0.013713	0.1	NA	NA	NA	NA	NA	NA	NA	NA
85152	ENSG00000139323	110974	ENST00000867692.1	327976	110974	NA	ENSG00000139323.15	1.31741	0.144286	0.0524635	0.835492	0.977554	1	POC1B	NA	7218	83.7046	0.0346719	0.0795412	0.435898	0.662911	0.847759	POC1B	chr12	Not_Biologically_Significant	650	NA	NA	NA	NA	NA	NA	NA	NA	NA	NA	89470360	89470494	89471613	89471729	0.013713	0.1	NA	NA	NA	NA	NA	NA	NA	NA
85153	ENSG00000139324	110948	ENST00000920416.1	314732	110948	NA	ENSG00000139324.13	1.51914	0.801627	0.592711	0.280572	0.79413	1	TMTC3	NA	7219	543.984	-0.127055	0.0735042	-1.72855	0.0838902	0.278886	TMTC3	chr12	Not_Biologically_Significant	NA	NA	NA	NA	NA	NA	NA	NA	NA	NA	NA	NA	NA	NA	NA	NA	NA	NA	NA	NA	NA	NA	NA	NA	NA
85154	ENSG00000139324	110945	ENST00000547034.5	314729	110945	NA	ENSG00000139324.13	1.84284	-1.84306	-0.235369	0.0267265	0.341789	0.623092	TMTC3	TMTC3	7219	543.984	-0.127055	0.0735042	-1.72855	0.0838902	0.278886	TMTC3	chr12	Not_Biologically_Significant	NA	NA	NA	NA	NA	NA	NA	NA	NA	NA	NA	NA	NA	NA	NA	NA	NA	NA	NA	NA	NA	NA	NA	NA	NA
85155	ENSG00000139324	110946	ENST00000551088.1	314730	110946	NA	ENSG00000139324.13	0.492586	0.222976	-0.0391868	0.749238	0.963287	1	TMTC3	TMTC3	7219	543.984	-0.127055	0.0735042	-1.72855	0.0838902	0.278886	TMTC3	chr12	Not_Biologically_Significant	NA	NA	NA	NA	NA	NA	NA	NA	NA	NA	NA	NA	NA	NA	NA	NA	NA	NA	NA	NA	NA	NA	NA	NA	NA
85156	ENSG00000139324	110944	ENST00000869786.1	314727	110944	NA	ENSG00000139324.13	2.20578	-0.677103	-0.140657	0.354295	0.838244	1	TMTC3	NA	7219	543.984	-0.127055	0.0735042	-1.72855	0.0838902	0.278886	TMTC3	chr12	Not_Biologically_Significant	NA	NA	NA	NA	NA	NA	NA	NA	NA	NA	NA	NA	NA	NA	NA	NA	NA	NA	NA	NA	NA	NA	NA	NA	NA
85157	ENSG00000139324	110950	ENST00000920415.1	314734	110950	NA	ENSG00000139324.13	0.696482	-0.161786	-0.173725	0.815966	0.974212	1	TMTC3	NA	7219	543.984	-0.127055	0.0735042	-1.72855	0.0838902	0.278886	TMTC3	chr12	Not_Biologically_Significant	NA	NA	NA	NA	NA	NA	NA	NA	NA	NA	NA	NA	NA	NA	NA	NA	NA	NA	NA	NA	NA	NA	NA	NA	NA
85158	ENSG00000139324	110947	ENST00000266712.11	314731	110947	NA	ENSG00000139324.13	2.6174	-1.61111	-0.205414	0.0482345	0.441903	0.742968	TMTC3	TMTC3	7219	543.984	-0.127055	0.0735042	-1.72855	0.0838902	0.278886	TMTC3	chr12	Not_Biologically_Significant	NA	NA	NA	NA	NA	NA	NA	NA	NA	NA	NA	NA	NA	NA	NA	NA	NA	NA	NA	NA	NA	NA	NA	NA	NA
85159	ENSG00000139324	110949	ENST00000920417.1	314733	110949	NA	ENSG00000139324.13	1.90253	-0.250952	0.0152139	0.719557	0.956441	1	TMTC3	NA	7219	543.984	-0.127055	0.0735042	-1.72855	0.0838902	0.278886	TMTC3	chr12	Not_Biologically_Significant	NA	NA	NA	NA	NA	NA	NA	NA	NA	NA	NA	NA	NA	NA	NA	NA	NA	NA	NA	NA	NA	NA	NA	NA	NA
85160	ENSG00000139329	111010	ENST00000266718.5	328041	111010	NA	ENSG00000139329.6	2.16657	-3.11905	-0.621344	0.000481641	0.0337809	0.0971437	LUM	LUM	7220	2605.35	-0.340346	0.175241	-1.94216	0.0521177	0.208742	LUM	chr12	Not_Biologically_Significant	NA	NA	NA	NA	NA	NA	NA	NA	NA	NA	NA	NA	NA	NA	NA	NA	NA	NA	NA	NA	NA	NA	NA	NA	NA
85161	ENSG00000139329	111012	ENST00000891368.1	328044	111012	NA	ENSG00000139329.6	3.10043	-3.17651	-0.62079	0.000388068	0.0291544	0.085439	LUM	NA	7220	2605.35	-0.340346	0.175241	-1.94216	0.0521177	0.208742	LUM	chr12	Not_Biologically_Significant	NA	NA	NA	NA	NA	NA	NA	NA	NA	NA	NA	NA	NA	NA	NA	NA	NA	NA	NA	NA	NA	NA	NA	NA	NA
85162	ENSG00000139329	111013	ENST00000548071.1	328045	111013	NA	ENSG00000139329.6	1.50137	-0.0104762	-0.104726	0.987987	0.998411	1	LUM	LUM	7220	2605.35	-0.340346	0.175241	-1.94216	0.0521177	0.208742	LUM	chr12	Not_Biologically_Significant	NA	NA	NA	NA	NA	NA	NA	NA	NA	NA	NA	NA	NA	NA	NA	NA	NA	NA	NA	NA	NA	NA	NA	NA	NA
85163	ENSG00000139329	111011	ENST00000963638.1	328042	111011	NA	ENSG00000139329.6	3.18256	-2.29028	-0.425637	0.00760523	0.181883	0.391186	LUM	NA	7220	2605.35	-0.340346	0.175241	-1.94216	0.0521177	0.208742	LUM	chr12	Not_Biologically_Significant	NA	NA	NA	NA	NA	NA	NA	NA	NA	NA	NA	NA	NA	NA	NA	NA	NA	NA	NA	NA	NA	NA	NA	NA	NA
85164	ENSG00000139329	111014	ENST00000546642.1	328046	111014	NA	ENSG00000139329.6	2.81502	-2.77508	-0.670298	0.00162182	0.0729907	0.191675	LUM	LUM	7220	2605.35	-0.340346	0.175241	-1.94216	0.0521177	0.208742	LUM	chr12	Not_Biologically_Significant	NA	NA	NA	NA	NA	NA	NA	NA	NA	NA	NA	NA	NA	NA	NA	NA	NA	NA	NA	NA	NA	NA	NA	NA	NA
85165	ENSG00000139343	111249	ENST00000929920.1	315288	111249	NA	ENSG00000139343.12	0.564738	-0.750397	-0.174452	0.30921	0.812232	1	SNRPF	NA	7222	135.602	-0.00848698	0.0755492	-0.112337	0.910556	0.963953	SNRPF	chr12	Not_Biologically_Significant	NA	NA	NA	NA	NA	NA	NA	NA	NA	NA	NA	NA	NA	NA	NA	NA	NA	NA	NA	NA	NA	NA	NA	NA	NA
85166	ENSG00000139343	111250	ENST00000549580.1	315289	111250	NA	ENSG00000139343.12	0.436152	0.490635	0.113108	0.492246	0.895852	1	SNRPF	SNRPF	7222	135.602	-0.00848698	0.0755492	-0.112337	0.910556	0.963953	SNRPF	chr12	Not_Biologically_Significant	NA	NA	NA	NA	NA	NA	NA	NA	NA	NA	NA	NA	NA	NA	NA	NA	NA	NA	NA	NA	NA	NA	NA	NA	NA
85167	ENSG00000139343	111247	ENST00000266735.10	315283	111247	NA	ENSG00000139343.12	2.23321	-1.72813	-0.0180014	0.0360061	0.389044	0.683437	SNRPF	SNRPF	7222	135.602	-0.00848698	0.0755492	-0.112337	0.910556	0.963953	SNRPF	chr12	Not_Biologically_Significant	NA	NA	NA	NA	NA	NA	NA	NA	NA	NA	NA	NA	NA	NA	NA	NA	NA	NA	NA	NA	NA	NA	NA	NA	NA
85168	ENSG00000139343	111248	ENST00000551316.1	315285	111248	NA	ENSG00000139343.12	0.698376	-2.1219	-0.267851	0.0124517	0.235754	0.473511	SNRPF	SNRPF	7222	135.602	-0.00848698	0.0755492	-0.112337	0.910556	0.963953	SNRPF	chr12	Not_Biologically_Significant	NA	NA	NA	NA	NA	NA	NA	NA	NA	NA	NA	NA	NA	NA	NA	NA	NA	NA	NA	NA	NA	NA	NA	NA	NA
85169	ENSG00000139344	111251	ENST00000553023.1	315296	111251	NA	ENSG00000139344.9	0.918227	0.754722	0.0280571	0.306693	0.810709	1	AMDHD1	AMDHD1	7223	1.77056	-0.675939	0.330868	-2.04293	0.0410597	0.179653	AMDHD1	chr12	Not_Biologically_Significant	NA	NA	NA	NA	NA	NA	NA	NA	NA	NA	NA	NA	NA	NA	NA	NA	NA	NA	NA	NA	NA	NA	NA	NA	NA
85170	ENSG00000139350	111302	ENST00000557644.5	315367	111302	NA	ENSG00000139350.14	1.36742	0.167619	-0.00473129	0.809535	0.973186	1	NEDD1	NEDD1	7224	119.185	0.0732433	0.0713994	1.02583	0.304974	0.580403	NEDD1	chr12	Not_Biologically_Significant	NA	NA	NA	NA	NA	NA	NA	NA	NA	NA	NA	NA	NA	NA	NA	NA	NA	NA	NA	NA	NA	NA	NA	NA	NA
85171	ENSG00000139350	111298	ENST00000891026.1	315362	111298	NA	ENSG00000139350.14	0.380557	0.230635	0.101324	0.741054	0.961963	1	NEDD1	NA	7224	119.185	0.0732433	0.0713994	1.02583	0.304974	0.580403	NEDD1	chr12	Not_Biologically_Significant	NA	NA	NA	NA	NA	NA	NA	NA	NA	NA	NA	NA	NA	NA	NA	NA	NA	NA	NA	NA	NA	NA	NA	NA	NA
85172	ENSG00000139350	111296	ENST00000266742.9	315358	111296	NA	ENSG00000139350.14	1.68513	-1.05317	-0.422806	0.170067	0.692382	0.992488	NEDD1	NEDD1	7224	119.185	0.0732433	0.0713994	1.02583	0.304974	0.580403	NEDD1	chr12	Not_Biologically_Significant	NA	NA	NA	NA	NA	NA	NA	NA	NA	NA	NA	NA	NA	NA	NA	NA	NA	NA	NA	NA	NA	NA	NA	NA	NA
85173	ENSG00000139350	111297	ENST00000891027.1	315359	111297	NA	ENSG00000139350.14	0.375657	-0.00373016	0.0641997	0.995716	0.999466	1	NEDD1	NA	7224	119.185	0.0732433	0.0713994	1.02583	0.304974	0.580403	NEDD1	chr12	Not_Biologically_Significant	NA	NA	NA	NA	NA	NA	NA	NA	NA	NA	NA	NA	NA	NA	NA	NA	NA	NA	NA	NA	NA	NA	NA	NA	NA
85174	ENSG00000139350	111301	ENST00000891025.1	315366	111301	NA	ENSG00000139350.14	0.884396	0.210397	-0.140361	0.762774	0.96506	1	NEDD1	NA	7224	119.185	0.0732433	0.0713994	1.02583	0.304974	0.580403	NEDD1	chr12	Not_Biologically_Significant	NA	NA	NA	NA	NA	NA	NA	NA	NA	NA	NA	NA	NA	NA	NA	NA	NA	NA	NA	NA	NA	NA	NA	NA	NA
85175	ENSG00000139350	111294	ENST00000429527.6	315345	111294	NA	ENSG00000139350.14	1.17361	-0.426865	-0.246759	0.547381	0.914205	1	NEDD1	NEDD1	7224	119.185	0.0732433	0.0713994	1.02583	0.304974	0.580403	NEDD1	chr12	Not_Biologically_Significant	NA	NA	NA	NA	NA	NA	NA	NA	NA	NA	NA	NA	NA	NA	NA	NA	NA	NA	NA	NA	NA	NA	NA	NA	NA
85176	ENSG00000139350	111295	ENST00000411739.6	315352	111295	NA	ENSG00000139350.14	1.42275	-0.0349206	0.0302337	0.959829	0.994991	1	NEDD1	NEDD1	7224	119.185	0.0732433	0.0713994	1.02583	0.304974	0.580403	NEDD1	chr12	Not_Biologically_Significant	NA	NA	NA	NA	NA	NA	NA	NA	NA	NA	NA	NA	NA	NA	NA	NA	NA	NA	NA	NA	NA	NA	NA	NA	NA
85177	ENSG00000139350	111300	ENST00000968011.1	315364	111300	NA	ENSG00000139350.14	0.527385	-0.365873	0.05118	0.603965	0.929605	1	NEDD1	NA	7224	119.185	0.0732433	0.0713994	1.02583	0.304974	0.580403	NEDD1	chr12	Not_Biologically_Significant	NA	NA	NA	NA	NA	NA	NA	NA	NA	NA	NA	NA	NA	NA	NA	NA	NA	NA	NA	NA	NA	NA	NA	NA	NA
85178	ENSG00000139350	111303	ENST00000891028.1	315368	111303	NA	ENSG00000139350.14	0.939694	0.563849	0.218059	0.43399	0.874844	1	NEDD1	NA	7224	119.185	0.0732433	0.0713994	1.02583	0.304974	0.580403	NEDD1	chr12	Not_Biologically_Significant	NA	NA	NA	NA	NA	NA	NA	NA	NA	NA	NA	NA	NA	NA	NA	NA	NA	NA	NA	NA	NA	NA	NA	NA	NA
85179	ENSG00000139350	111304	ENST00000457368.2	315369	111304	NA	ENSG00000139350.14	0.577334	-0.51119	-0.166686	0.47529	0.889461	1	NEDD1	NEDD1	7224	119.185	0.0732433	0.0713994	1.02583	0.304974	0.580403	NEDD1	chr12	Not_Biologically_Significant	NA	NA	NA	NA	NA	NA	NA	NA	NA	NA	NA	NA	NA	NA	NA	NA	NA	NA	NA	NA	NA	NA	NA	NA	NA
85180	ENSG00000139350	111299	ENST00000932014.1	315363	111299	NA	ENSG00000139350.14	1.30236	0.713968	0.537432	0.330949	0.824749	1	NEDD1	NA	7224	119.185	0.0732433	0.0713994	1.02583	0.304974	0.580403	NEDD1	chr12	Not_Biologically_Significant	NA	NA	NA	NA	NA	NA	NA	NA	NA	NA	NA	NA	NA	NA	NA	NA	NA	NA	NA	NA	NA	NA	NA	NA	NA
85181	ENSG00000139351	111449	ENST00000478139.1	328805	111449	NA	ENSG00000139351.15	0.763702	-0.222302	-0.0698323	0.749939	0.963367	1	SYCP3	SYCP3	7225	11.3208	0.293318	0.23329	1.25731	0.208642	0.47376	SYCP3	chr12	Not_Biologically_Significant	NA	NA	NA	NA	NA	NA	NA	NA	NA	NA	NA	NA	NA	NA	NA	NA	NA	NA	NA	NA	NA	NA	NA	NA	NA
85182	ENSG00000139352	111497	ENST00000266744.4	315821	111497	NA	ENSG00000139352.4	0.729052	-1.27016	-0.32049	0.106939	0.59803	0.909095	ASCL1	ASCL1	7226	3.37701	0.00256757	0.311468	0.00824345	0.993423	0.997127	ASCL1	chr12	Not_Biologically_Significant	NA	NA	NA	NA	NA	NA	NA	NA	NA	NA	NA	NA	NA	NA	NA	NA	NA	NA	NA	NA	NA	NA	NA	NA	NA
85183	ENSG00000139354	111422	ENST00000851891.1	315656	111422	NA	ENSG00000139354.12	0.768231	-0.43373	-0.0153142	0.541287	0.912486	1	GAS2L3	NA	7227	119.072	-0.180181	0.147807	-1.21903	0.222834	0.491154	GAS2L3	chr12	Not_Biologically_Significant	NA	NA	NA	NA	NA	NA	NA	NA	NA	NA	NA	NA	NA	NA	NA	NA	NA	NA	NA	NA	NA	NA	NA	NA	NA
85184	ENSG00000139354	111425	ENST00000851894.1	315660	111425	NA	ENSG00000139354.12	0.565134	0.285397	0.0500715	0.683711	0.948854	1	GAS2L3	NA	7227	119.072	-0.180181	0.147807	-1.21903	0.222834	0.491154	GAS2L3	chr12	Not_Biologically_Significant	NA	NA	NA	NA	NA	NA	NA	NA	NA	NA	NA	NA	NA	NA	NA	NA	NA	NA	NA	NA	NA	NA	NA	NA	NA
85185	ENSG00000139354	111421	ENST00000547754.6	315652	111421	NA	ENSG00000139354.12	1.99731	-2.70484	-0.352384	0.00205637	0.0847658	0.216886	GAS2L3	GAS2L3	7227	119.072	-0.180181	0.147807	-1.21903	0.222834	0.491154	GAS2L3	chr12	Not_Biologically_Significant	NA	NA	NA	NA	NA	NA	NA	NA	NA	NA	NA	NA	NA	NA	NA	NA	NA	NA	NA	NA	NA	NA	NA	NA	NA
85186	ENSG00000139354	111423	ENST00000851892.1	315657	111423	NA	ENSG00000139354.12	0.354575	-0.926111	-0.243191	0.220041	0.747204	1	GAS2L3	NA	7227	119.072	-0.180181	0.147807	-1.21903	0.222834	0.491154	GAS2L3	chr12	Not_Biologically_Significant	NA	NA	NA	NA	NA	NA	NA	NA	NA	NA	NA	NA	NA	NA	NA	NA	NA	NA	NA	NA	NA	NA	NA	NA	NA
85187	ENSG00000139354	111418	ENST00000851889.1	315649	111418	NA	ENSG00000139354.12	0.990381	0.454683	0.0693819	0.522848	0.9067	1	GAS2L3	NA	7227	119.072	-0.180181	0.147807	-1.21903	0.222834	0.491154	GAS2L3	chr12	Not_Biologically_Significant	NA	NA	NA	NA	NA	NA	NA	NA	NA	NA	NA	NA	NA	NA	NA	NA	NA	NA	NA	NA	NA	NA	NA	NA	NA
85188	ENSG00000139354	111424	ENST00000851893.1	315659	111424	NA	ENSG00000139354.12	1.01486	0.780516	0.000857905	0.292098	0.801874	1	GAS2L3	NA	7227	119.072	-0.180181	0.147807	-1.21903	0.222834	0.491154	GAS2L3	chr12	Not_Biologically_Significant	NA	NA	NA	NA	NA	NA	NA	NA	NA	NA	NA	NA	NA	NA	NA	NA	NA	NA	NA	NA	NA	NA	NA	NA	NA
85189	ENSG00000139354	111420	ENST00000851885.1	315651	111420	NA	ENSG00000139354.12	0.69725	0.187421	0.102471	0.787743	0.969443	1	GAS2L3	NA	7227	119.072	-0.180181	0.147807	-1.21903	0.222834	0.491154	GAS2L3	chr12	Not_Biologically_Significant	NA	NA	NA	NA	NA	NA	NA	NA	NA	NA	NA	NA	NA	NA	NA	NA	NA	NA	NA	NA	NA	NA	NA	NA	NA
85190	ENSG00000139354	111419	ENST00000851886.1	315650	111419	NA	ENSG00000139354.12	1.29446	1.15444	0.192808	0.137445	0.648662	0.952335	GAS2L3	NA	7227	119.072	-0.180181	0.147807	-1.21903	0.222834	0.491154	GAS2L3	chr12	Not_Biologically_Significant	NA	NA	NA	NA	NA	NA	NA	NA	NA	NA	NA	NA	NA	NA	NA	NA	NA	NA	NA	NA	NA	NA	NA	NA	NA
85191	ENSG00000139354	111426	ENST00000552854.1	315666	111426	NA	ENSG00000139354.12	1.02482	-0.328611	-0.285541	0.640121	0.938446	1	GAS2L3	GAS2L3	7227	119.072	-0.180181	0.147807	-1.21903	0.222834	0.491154	GAS2L3	chr12	Not_Biologically_Significant	NA	NA	NA	NA	NA	NA	NA	NA	NA	NA	NA	NA	NA	NA	NA	NA	NA	NA	NA	NA	NA	NA	NA	NA	NA
85192	ENSG00000139354	111417	ENST00000266754.9	315647	111417	NA	ENSG00000139354.12	1.16425	-1.84917	-0.520649	0.0263022	0.33899	0.619866	GAS2L3	GAS2L3	7227	119.072	-0.180181	0.147807	-1.21903	0.222834	0.491154	GAS2L3	chr12	Not_Biologically_Significant	NA	NA	NA	NA	NA	NA	NA	NA	NA	NA	NA	NA	NA	NA	NA	NA	NA	NA	NA	NA	NA	NA	NA	NA	NA
85193	ENSG00000139364	113767	ENST00000534945.2	318409	113767	NA	ENSG00000139364.11	0.471612	1.57786	0.263843	0.0523175	0.45548	0.760195	TMEM132B	TMEM132B	7228	9.19694	0.693685	0.325918	2.1284	0.0333039	0.157305	TMEM132B	chr12	Not_Biologically_Significant	NA	NA	NA	NA	NA	NA	NA	NA	NA	NA	NA	NA	NA	NA	NA	NA	NA	NA	NA	NA	NA	NA	NA	NA	NA
85194	ENSG00000139364	113765	ENST00000682704.1	318403	113765	NA	ENSG00000139364.11	0.397579	0.98504	0.498582	0.195528	0.722453	1	TMEM132B	TMEM132B	7228	9.19694	0.693685	0.325918	2.1284	0.0333039	0.157305	TMEM132B	chr12	Not_Biologically_Significant	NA	NA	NA	NA	NA	NA	NA	NA	NA	NA	NA	NA	NA	NA	NA	NA	NA	NA	NA	NA	NA	NA	NA	NA	NA
85195	ENSG00000139364	113766	ENST00000299308.7	318408	113766	NA	ENSG00000139364.11	0.981942	0.534603	0.152797	0.456609	0.882938	1	TMEM132B	TMEM132B	7228	9.19694	0.693685	0.325918	2.1284	0.0333039	0.157305	TMEM132B	chr12	Not_Biologically_Significant	NA	NA	NA	NA	NA	NA	NA	NA	NA	NA	NA	NA	NA	NA	NA	NA	NA	NA	NA	NA	NA	NA	NA	NA	NA
85196	ENSG00000139370	113827	ENST00000544112.5	331867	113827	NA	ENSG00000139370.13	1.0903	0.756706	0.119379	0.305557	0.81006	1	SLC15A4	SLC15A4	7229	148.551	0.0441213	0.0589929	0.747908	0.454516	0.712079	SLC15A4	chr12	Not_Biologically_Significant	NA	NA	NA	NA	NA	NA	NA	NA	NA	NA	NA	NA	NA	NA	NA	NA	NA	NA	NA	NA	NA	NA	NA	NA	NA
85197	ENSG00000139370	113820	ENST00000964261.1	331855	113820	NA	ENSG00000139370.13	0.4326	-0.109048	-0.00887913	0.875145	0.983433	1	SLC15A4	NA	7229	148.551	0.0441213	0.0589929	0.747908	0.454516	0.712079	SLC15A4	chr12	Not_Biologically_Significant	NA	NA	NA	NA	NA	NA	NA	NA	NA	NA	NA	NA	NA	NA	NA	NA	NA	NA	NA	NA	NA	NA	NA	NA	NA
85198	ENSG00000139370	113824	ENST00000868021.1	331863	113824	NA	ENSG00000139370.13	0.297595	-0.878571	-0.288482	0.24173	0.765493	1	SLC15A4	NA	7229	148.551	0.0441213	0.0589929	0.747908	0.454516	0.712079	SLC15A4	chr12	Not_Biologically_Significant	NA	NA	NA	NA	NA	NA	NA	NA	NA	NA	NA	NA	NA	NA	NA	NA	NA	NA	NA	NA	NA	NA	NA	NA	NA
85199	ENSG00000139370	113823	ENST00000376744.8	331860	113823	NA	ENSG00000139370.13	1.01353	0.0294444	-0.0634396	0.966119	0.995701	1	SLC15A4	SLC15A4	7229	148.551	0.0441213	0.0589929	0.747908	0.454516	0.712079	SLC15A4	chr12	Not_Biologically_Significant	NA	NA	NA	NA	NA	NA	NA	NA	NA	NA	NA	NA	NA	NA	NA	NA	NA	NA	NA	NA	NA	NA	NA	NA	NA
85200	ENSG00000139370	113822	ENST00000923390.1	331859	113822	NA	ENSG00000139370.13	0.911981	0.0908333	0.217943	0.895854	0.98631	1	SLC15A4	NA	7229	148.551	0.0441213	0.0589929	0.747908	0.454516	0.712079	SLC15A4	chr12	Not_Biologically_Significant	NA	NA	NA	NA	NA	NA	NA	NA	NA	NA	NA	NA	NA	NA	NA	NA	NA	NA	NA	NA	NA	NA	NA	NA	NA
85201	ENSG00000139370	113825	ENST00000923391.1	331865	113825	NA	ENSG00000139370.13	0.261226	-0.489048	-0.149765	0.493561	0.896401	1	SLC15A4	NA	7229	148.551	0.0441213	0.0589929	0.747908	0.454516	0.712079	SLC15A4	chr12	Not_Biologically_Significant	NA	NA	NA	NA	NA	NA	NA	NA	NA	NA	NA	NA	NA	NA	NA	NA	NA	NA	NA	NA	NA	NA	NA	NA	NA
85202	ENSG00000139370	113821	ENST00000266771.10	331857	113821	NA	ENSG00000139370.13	2.15525	-0.673889	-0.0284465	0.35638	0.839561	1	SLC15A4	SLC15A4	7229	148.551	0.0441213	0.0589929	0.747908	0.454516	0.712079	SLC15A4	chr12	Not_Biologically_Significant	NA	NA	NA	NA	NA	NA	NA	NA	NA	NA	NA	NA	NA	NA	NA	NA	NA	NA	NA	NA	NA	NA	NA	NA	NA
85203	ENSG00000139370	113829	ENST00000376740.8	331869	113829	NA	ENSG00000139370.13	0.533777	1.85591	0.255847	0.0258445	0.336461	0.616328	SLC15A4	SLC15A4	7229	148.551	0.0441213	0.0589929	0.747908	0.454516	0.712079	SLC15A4	chr12	Not_Biologically_Significant	NA	NA	NA	NA	NA	NA	NA	NA	NA	NA	NA	NA	NA	NA	NA	NA	NA	NA	NA	NA	NA	NA	NA	NA	NA
85204	ENSG00000139370	113826	ENST00000545031.5	331866	113826	NA	ENSG00000139370.13	0.805285	-0.29627	0.011183	0.672581	0.946209	1	SLC15A4	SLC15A4	7229	148.551	0.0441213	0.0589929	0.747908	0.454516	0.712079	SLC15A4	chr12	Not_Biologically_Significant	NA	NA	NA	NA	NA	NA	NA	NA	NA	NA	NA	NA	NA	NA	NA	NA	NA	NA	NA	NA	NA	NA	NA	NA	NA
85205	ENSG00000139370	113828	ENST00000366292.6	331868	113828	NA	ENSG00000139370.13	1.38709	2.55548	0.297085	0.00335956	0.114122	0.275181	SLC15A4	SLC15A4	7229	148.551	0.0441213	0.0589929	0.747908	0.454516	0.712079	SLC15A4	chr12	Not_Biologically_Significant	NA	NA	NA	NA	NA	NA	NA	NA	NA	NA	NA	NA	NA	NA	NA	NA	NA	NA	NA	NA	NA	NA	NA	NA	NA
85206	ENSG00000139372	111560	ENST00000536395.1	315938	111560	NA	ENSG00000139372.15	0.781452	-0.438571	-0.108135	0.537034	0.911304	1	TDG	TDG	7230	633.47	-0.0550443	0.0487191	-1.12983	0.258548	0.533004	TDG	chr12	Not_Biologically_Significant	NA	NA	NA	NA	NA	NA	NA	NA	NA	NA	NA	NA	NA	NA	NA	NA	NA	NA	NA	NA	NA	NA	NA	NA	NA
85207	ENSG00000139372	111553	ENST00000545698.1	315929	111553	NA	ENSG00000139372.15	0.746006	-0.443849	-0.196723	0.532394	0.909925	1	TDG	TDG	7230	633.47	-0.0550443	0.0487191	-1.12983	0.258548	0.533004	TDG	chr12	Not_Biologically_Significant	NA	NA	NA	NA	NA	NA	NA	NA	NA	NA	NA	NA	NA	NA	NA	NA	NA	NA	NA	NA	NA	NA	NA	NA	NA
85208	ENSG00000139372	111559	ENST00000540956.1	315937	111559	NA	ENSG00000139372.15	1.00369	-0.0649206	-0.0140826	0.925402	0.990299	1	TDG	TDG	7230	633.47	-0.0550443	0.0487191	-1.12983	0.258548	0.533004	TDG	chr12	Not_Biologically_Significant	NA	NA	NA	NA	NA	NA	NA	NA	NA	NA	NA	NA	NA	NA	NA	NA	NA	NA	NA	NA	NA	NA	NA	NA	NA
85209	ENSG00000139372	111554	ENST00000266775.13	315930	111554	NA	ENSG00000139372.15	1.31236	-0.76369	-0.329926	0.301527	0.807393	1	TDG	TDG	7230	633.47	-0.0550443	0.0487191	-1.12983	0.258548	0.533004	TDG	chr12	Not_Biologically_Significant	NA	NA	NA	NA	NA	NA	NA	NA	NA	NA	NA	NA	NA	NA	NA	NA	NA	NA	NA	NA	NA	NA	NA	NA	NA
85210	ENSG00000139372	111558	ENST00000542926.5	315936	111558	NA	ENSG00000139372.15	1.48681	1.36611	0.184738	0.0861899	0.553254	0.871137	TDG	TDG	7230	633.47	-0.0550443	0.0487191	-1.12983	0.258548	0.533004	TDG	chr12	Not_Biologically_Significant	NA	NA	NA	NA	NA	NA	NA	NA	NA	NA	NA	NA	NA	NA	NA	NA	NA	NA	NA	NA	NA	NA	NA	NA	NA
85211	ENSG00000139372	111555	ENST00000544861.5	315931	111555	NA	ENSG00000139372.15	1.41663	0.297817	0.0269889	0.671006	0.945716	1	TDG	TDG	7230	633.47	-0.0550443	0.0487191	-1.12983	0.258548	0.533004	TDG	chr12	Not_Biologically_Significant	NA	NA	NA	NA	NA	NA	NA	NA	NA	NA	NA	NA	NA	NA	NA	NA	NA	NA	NA	NA	NA	NA	NA	NA	NA
85212	ENSG00000139372	111556	ENST00000392872.8	315932	111556	NA	ENSG00000139372.15	2.88866	-2.57353	-0.117578	0.00316967	0.110576	0.2678	TDG	TDG	7230	633.47	-0.0550443	0.0487191	-1.12983	0.258548	0.533004	TDG	chr12	Not_Biologically_Significant	NA	NA	NA	NA	NA	NA	NA	NA	NA	NA	NA	NA	NA	NA	NA	NA	NA	NA	NA	NA	NA	NA	NA	NA	NA
85213	ENSG00000139372	111557	ENST00000544060.1	315935	111557	NA	ENSG00000139372.15	1.64524	-0.0621429	-0.00115323	0.928552	0.990686	1	TDG	TDG	7230	633.47	-0.0550443	0.0487191	-1.12983	0.258548	0.533004	TDG	chr12	Not_Biologically_Significant	NA	NA	NA	NA	NA	NA	NA	NA	NA	NA	NA	NA	NA	NA	NA	NA	NA	NA	NA	NA	NA	NA	NA	NA	NA
85214	ENSG00000139372	111552	ENST00000436021.6	315928	111552	NA	ENSG00000139372.15	1.28033	-0.641944	-0.07388	0.377696	0.850025	1	TDG	TDG	7230	633.47	-0.0550443	0.0487191	-1.12983	0.258548	0.533004	TDG	chr12	Not_Biologically_Significant	NA	NA	NA	NA	NA	NA	NA	NA	NA	NA	NA	NA	NA	NA	NA	NA	NA	NA	NA	NA	NA	NA	NA	NA	NA
85215	ENSG00000139405	112558	ENST00000960881.1	317039	112558	NA	ENSG00000139405.17	1.22856	0.965635	0.274302	0.203343	0.730411	1	RITA1	NA	7231	68.479	-0.0370751	0.076386	-0.485366	0.627417	0.827699	RITA1	chr12	Not_Biologically_Significant	NA	NA	NA	NA	NA	NA	NA	NA	NA	NA	NA	NA	NA	NA	NA	NA	NA	NA	NA	NA	NA	NA	NA	NA	NA
85216	ENSG00000139405	112557	ENST00000548278.2	317036	112557	NA	ENSG00000139405.17	1.71265	0.160397	0.0577689	0.817508	0.974469	1	RITA1	RITA1	7231	68.479	-0.0370751	0.076386	-0.485366	0.627417	0.827699	RITA1	chr12	Not_Biologically_Significant	NA	NA	NA	NA	NA	NA	NA	NA	NA	NA	NA	NA	NA	NA	NA	NA	NA	NA	NA	NA	NA	NA	NA	NA	NA
85217	ENSG00000139405	112554	ENST00000549621.5	317029	112554	NA	ENSG00000139405.17	0.741878	-1.215	-0.31136	0.120658	0.62247	0.929052	RITA1	RITA1	7231	68.479	-0.0370751	0.076386	-0.485366	0.627417	0.827699	RITA1	chr12	Not_Biologically_Significant	NA	NA	NA	NA	NA	NA	NA	NA	NA	NA	NA	NA	NA	NA	NA	NA	NA	NA	NA	NA	NA	NA	NA	NA	NA
85218	ENSG00000139405	112553	ENST00000865302.1	317028	112553	NA	ENSG00000139405.17	1.54022	-0.882698	-0.165143	0.239768	0.76397	1	RITA1	NA	7231	68.479	-0.0370751	0.076386	-0.485366	0.627417	0.827699	RITA1	chr12	Not_Biologically_Significant	NA	NA	NA	NA	NA	NA	NA	NA	NA	NA	NA	NA	NA	NA	NA	NA	NA	NA	NA	NA	NA	NA	NA	NA	NA
85219	ENSG00000139405	112552	ENST00000865301.1	317027	112552	NA	ENSG00000139405.17	0.822764	-1.56357	-0.291491	0.0541717	0.462131	0.767799	RITA1	NA	7231	68.479	-0.0370751	0.076386	-0.485366	0.627417	0.827699	RITA1	chr12	Not_Biologically_Significant	NA	NA	NA	NA	NA	NA	NA	NA	NA	NA	NA	NA	NA	NA	NA	NA	NA	NA	NA	NA	NA	NA	NA	NA	NA
85220	ENSG00000139405	112556	ENST00000960883.1	317032	112556	NA	ENSG00000139405.17	0.439755	-0.0967063	-0.166924	0.889126	0.985508	1	RITA1	NA	7231	68.479	-0.0370751	0.076386	-0.485366	0.627417	0.827699	RITA1	chr12	Not_Biologically_Significant	NA	NA	NA	NA	NA	NA	NA	NA	NA	NA	NA	NA	NA	NA	NA	NA	NA	NA	NA	NA	NA	NA	NA	NA	NA
85221	ENSG00000139405	112555	ENST00000552495.1	317030	112555	NA	ENSG00000139405.17	0.830074	-1.78115	-0.563488	0.0314163	0.366658	0.655766	RITA1	RITA1	7231	68.479	-0.0370751	0.076386	-0.485366	0.627417	0.827699	RITA1	chr12	Not_Biologically_Significant	NA	NA	NA	NA	NA	NA	NA	NA	NA	NA	NA	NA	NA	NA	NA	NA	NA	NA	NA	NA	NA	NA	NA	NA	NA
85222	ENSG00000139410	112625	ENST00000874049.1	317113	112625	NA	ENSG00000139410.16	0.710176	-0.381032	-0.208584	0.589603	0.925746	1	SDSL	NA	7232	42.2482	-0.326955	0.147023	-2.22384	0.0261594	0.134079	SDSL	chr12	Not_Biologically_Significant	NA	NA	NA	NA	NA	NA	NA	NA	NA	NA	NA	NA	NA	NA	NA	NA	NA	NA	NA	NA	NA	NA	NA	NA	NA
85223	ENSG00000139410	112622	ENST00000874045.1	317107	112622	NA	ENSG00000139410.16	0.514622	0.0882937	-0.146649	0.898706	0.986702	1	SDSL	NA	7232	42.2482	-0.326955	0.147023	-2.22384	0.0261594	0.134079	SDSL	chr12	Not_Biologically_Significant	NA	NA	NA	NA	NA	NA	NA	NA	NA	NA	NA	NA	NA	NA	NA	NA	NA	NA	NA	NA	NA	NA	NA	NA	NA
85224	ENSG00000139410	112623	ENST00000874048.1	317110	112623	NA	ENSG00000139410.16	0.174552	0.149286	-0.0109918	0.829877	0.976673	1	SDSL	NA	7232	42.2482	-0.326955	0.147023	-2.22384	0.0261594	0.134079	SDSL	chr12	Not_Biologically_Significant	NA	NA	NA	NA	NA	NA	NA	NA	NA	NA	NA	NA	NA	NA	NA	NA	NA	NA	NA	NA	NA	NA	NA	NA	NA
85225	ENSG00000139410	112624	ENST00000403593.9	317112	112624	NA	ENSG00000139410.16	1.5364	-1.36837	-0.202258	0.0857428	0.551992	0.870124	SDSL	SDSL	7232	42.2482	-0.326955	0.147023	-2.22384	0.0261594	0.134079	SDSL	chr12	Not_Biologically_Significant	NA	NA	NA	NA	NA	NA	NA	NA	NA	NA	NA	NA	NA	NA	NA	NA	NA	NA	NA	NA	NA	NA	NA	NA	NA
85226	ENSG00000139410	112627	ENST00000874064.1	317134	112627	NA	ENSG00000139410.16	0.469423	0.709683	0.150714	0.333595	0.826395	1	SDSL	NA	7232	42.2482	-0.326955	0.147023	-2.22384	0.0261594	0.134079	SDSL	chr12	Not_Biologically_Significant	NA	NA	NA	NA	NA	NA	NA	NA	NA	NA	NA	NA	NA	NA	NA	NA	NA	NA	NA	NA	NA	NA	NA	NA	NA
85227	ENSG00000139410	112626	ENST00000874052.1	317115	112626	NA	ENSG00000139410.16	0.658115	-0.495516	-0.0707741	0.488169	0.894243	1	SDSL	NA	7232	42.2482	-0.326955	0.147023	-2.22384	0.0261594	0.134079	SDSL	chr12	Not_Biologically_Significant	NA	NA	NA	NA	NA	NA	NA	NA	NA	NA	NA	NA	NA	NA	NA	NA	NA	NA	NA	NA	NA	NA	NA	NA	NA
85228	ENSG00000139428	111942	ENST00000878519.1	329428	111942	NA	ENSG00000139428.13	0.788044	-0.498135	-0.26796	0.486002	0.893378	1	MMAB	NA	7233	124.233	-0.0530087	0.0668846	-0.792539	0.428047	0.689965	MMAB	chr12	Not_Biologically_Significant	940	NA	NA	NA	NA	NA	NA	NA	NA	NA	NA	109561419	109561517	109561779	109561852	2.69529e-05	0.143	NA	NA	NA	NA	NA	NA	NA	NA
85229	ENSG00000139428	111943	ENST00000540016.5	329429	111943	NA	ENSG00000139428.13	1.5741	-1.6456	-0.217321	0.0443055	0.426574	0.725529	MMAB	MMAB	7233	124.233	-0.0530087	0.0668846	-0.792539	0.428047	0.689965	MMAB	chr12	Not_Biologically_Significant	940	NA	NA	NA	NA	NA	NA	NA	NA	NA	NA	109561419	109561517	109561779	109561852	2.69529e-05	0.143	NA	NA	NA	NA	NA	NA	NA	NA
85230	ENSG00000139428	111944	ENST00000878520.1	329430	111944	NA	ENSG00000139428.13	1.37177	0.992063	0.41764	0.192747	0.719319	1	MMAB	NA	7233	124.233	-0.0530087	0.0668846	-0.792539	0.428047	0.689965	MMAB	chr12	Not_Biologically_Significant	940	NA	NA	NA	NA	NA	NA	NA	NA	NA	NA	109561419	109561517	109561779	109561852	2.69529e-05	0.143	NA	NA	NA	NA	NA	NA	NA	NA
85231	ENSG00000139428	111945	ENST00000537496.5	329431	111945	NA	ENSG00000139428.13	1.496	0.602341	0.123203	0.405472	0.862095	1	MMAB	MMAB	7233	124.233	-0.0530087	0.0668846	-0.792539	0.428047	0.689965	MMAB	chr12	Not_Biologically_Significant	940	NA	NA	NA	NA	NA	NA	NA	NA	NA	NA	109561419	109561517	109561779	109561852	2.69529e-05	0.143	NA	NA	NA	NA	NA	NA	NA	NA
85232	ENSG00000139428	111947	ENST00000541763.6	329433	111947	NA	ENSG00000139428.13	0.51703	0.824563	0.0668851	0.268479	0.785107	1	MMAB	MMAB	7233	124.233	-0.0530087	0.0668846	-0.792539	0.428047	0.689965	MMAB	chr12	Not_Biologically_Significant	940	NA	NA	NA	NA	NA	NA	NA	NA	NA	NA	109561419	109561517	109561779	109561852	2.69529e-05	0.143	NA	NA	NA	NA	NA	NA	NA	NA
85233	ENSG00000139428	111950	ENST00000537236.2	329438	111950	NA	ENSG00000139428.13	1.06803	0.295317	0.0486291	0.67355	0.946533	1	MMAB	MMAB	7233	124.233	-0.0530087	0.0668846	-0.792539	0.428047	0.689965	MMAB	chr12	Not_Biologically_Significant	940	NA	NA	NA	NA	NA	NA	NA	NA	NA	NA	109561419	109561517	109561779	109561852	2.69529e-05	0.143	NA	NA	NA	NA	NA	NA	NA	NA
85234	ENSG00000139428	111949	ENST00000536760.1	329437	111949	NA	ENSG00000139428.13	0.851617	1.11861	0.0739435	0.148322	0.663586	0.966848	MMAB	MMAB	7233	124.233	-0.0530087	0.0668846	-0.792539	0.428047	0.689965	MMAB	chr12	Not_Biologically_Significant	940	NA	NA	NA	NA	NA	NA	NA	NA	NA	NA	109561419	109561517	109561779	109561852	2.69529e-05	0.143	NA	NA	NA	NA	NA	NA	NA	NA
85235	ENSG00000139428	111948	ENST00000542390.5	329434	111948	NA	ENSG00000139428.13	0.795239	0.592302	0.181802	0.412781	0.865443	1	MMAB	MMAB	7233	124.233	-0.0530087	0.0668846	-0.792539	0.428047	0.689965	MMAB	chr12	Not_Biologically_Significant	940	NA	NA	NA	NA	NA	NA	NA	NA	NA	NA	109561419	109561517	109561779	109561852	2.69529e-05	0.143	NA	NA	NA	NA	NA	NA	NA	NA
85236	ENSG00000139428	111941	ENST00000545712.7	329427	111941	NA	ENSG00000139428.13	1.45216	-0.209524	-0.000352763	0.7637	0.965216	1	MMAB	MMAB	7233	124.233	-0.0530087	0.0668846	-0.792539	0.428047	0.689965	MMAB	chr12	Not_Biologically_Significant	940	NA	NA	NA	NA	NA	NA	NA	NA	NA	NA	109561419	109561517	109561779	109561852	2.69529e-05	0.143	NA	NA	NA	NA	NA	NA	NA	NA
85237	ENSG00000139428	111946	ENST00000544051.5	329432	111946	NA	ENSG00000139428.13	0.438065	-0.571786	0.0227551	0.427994	0.872209	1	MMAB	MMAB	7233	124.233	-0.0530087	0.0668846	-0.792539	0.428047	0.689965	MMAB	chr12	Not_Biologically_Significant	940	NA	NA	NA	NA	NA	NA	NA	NA	NA	NA	109561419	109561517	109561779	109561852	2.69529e-05	0.143	NA	NA	NA	NA	NA	NA	NA	NA
85238	ENSG00000139433	111981	ENST00000928213.1	329461	111981	NA	ENSG00000139433.12	1.15567	-0.113651	0.0711353	0.869924	0.982617	1	GLTP	NA	7234	536.011	-0.122349	0.0613194	-1.99527	0.0460131	0.193595	GLTP	chr12	Not_Biologically_Significant	NA	NA	NA	NA	NA	NA	NA	NA	NA	NA	NA	NA	NA	NA	NA	NA	NA	NA	NA	NA	NA	NA	NA	NA	NA
85239	ENSG00000139433	111985	ENST00000544393.5	329466	111985	NA	ENSG00000139433.12	0.545428	-0.419167	-0.301658	0.554304	0.916925	1	GLTP	GLTP	7234	536.011	-0.122349	0.0613194	-1.99527	0.0460131	0.193595	GLTP	chr12	Not_Biologically_Significant	NA	NA	NA	NA	NA	NA	NA	NA	NA	NA	NA	NA	NA	NA	NA	NA	NA	NA	NA	NA	NA	NA	NA	NA	NA
85240	ENSG00000139433	111982	ENST00000318348.9	329462	111982	NA	ENSG00000139433.12	2.839	-2.92675	-0.139167	0.00096429	0.0528707	0.14433	GLTP	GLTP	7234	536.011	-0.122349	0.0613194	-1.99527	0.0460131	0.193595	GLTP	chr12	Not_Biologically_Significant	NA	NA	NA	NA	NA	NA	NA	NA	NA	NA	NA	NA	NA	NA	NA	NA	NA	NA	NA	NA	NA	NA	NA	NA	NA
85241	ENSG00000139433	111983	ENST00000965362.1	329463	111983	NA	ENSG00000139433.12	0.748904	-0.289683	-0.142214	0.679305	0.948097	1	GLTP	NA	7234	536.011	-0.122349	0.0613194	-1.99527	0.0460131	0.193595	GLTP	chr12	Not_Biologically_Significant	NA	NA	NA	NA	NA	NA	NA	NA	NA	NA	NA	NA	NA	NA	NA	NA	NA	NA	NA	NA	NA	NA	NA	NA	NA
85242	ENSG00000139433	111984	ENST00000885089.1	329465	111984	NA	ENSG00000139433.12	0.819421	0.47246	0.0265855	0.507496	0.9013	1	GLTP	NA	7234	536.011	-0.122349	0.0613194	-1.99527	0.0460131	0.193595	GLTP	chr12	Not_Biologically_Significant	NA	NA	NA	NA	NA	NA	NA	NA	NA	NA	NA	NA	NA	NA	NA	NA	NA	NA	NA	NA	NA	NA	NA	NA	NA
85243	ENSG00000139433	111986	ENST00000537066.2	329468	111986	NA	ENSG00000139433.12	1.16404	0.62254	0.111526	0.391144	0.855526	1	GLTP	GLTP	7234	536.011	-0.122349	0.0613194	-1.99527	0.0460131	0.193595	GLTP	chr12	Not_Biologically_Significant	NA	NA	NA	NA	NA	NA	NA	NA	NA	NA	NA	NA	NA	NA	NA	NA	NA	NA	NA	NA	NA	NA	NA	NA	NA
85244	ENSG00000139436	112015	ENST00000548655.5	329501	112015	NA	ENSG00000139436.23	1.0319	2.49401	0.270186	0.00408009	0.127697	0.300756	GIT2	GIT2	7235	582.341	0.0451817	0.0463062	0.975716	0.329205	0.605292	GIT2	chr12	Not_Biologically_Significant	641	NA	NA	NA	NA	NA	NA	NA	NA	NA	NA	109945259	109945349	109951211	109951316	0.00161203	0.1	NA	NA	NA	NA	NA	NA	NA	NA
85245	ENSG00000139436	112015	ENST00000548655.5	329501	112015	NA	ENSG00000139436.23	1.0319	2.49401	0.270186	0.00408009	0.127697	0.300756	GIT2	GIT2	7235	582.341	0.0451817	0.0463062	0.975716	0.329205	0.605292	GIT2	chr12	Not_Biologically_Significant	640	NA	NA	NA	NA	NA	NA	NA	NA	NA	NA	109945259	109945349	109951166	109951316	0.00111481	0.105	NA	NA	NA	NA	NA	NA	NA	NA
85246	ENSG00000139436	111998	ENST00000876503.1	329472	111998	NA	ENSG00000139436.23	0.741111	0.690198	0.2167	0.345851	0.833415	1	GIT2	NA	7235	582.341	0.0451817	0.0463062	0.975716	0.329205	0.605292	GIT2	chr12	Not_Biologically_Significant	641	NA	NA	NA	NA	NA	NA	NA	NA	NA	NA	109945259	109945349	109951211	109951316	0.00161203	0.1	NA	NA	NA	NA	NA	NA	NA	NA
85247	ENSG00000139436	111998	ENST00000876503.1	329472	111998	NA	ENSG00000139436.23	0.741111	0.690198	0.2167	0.345851	0.833415	1	GIT2	NA	7235	582.341	0.0451817	0.0463062	0.975716	0.329205	0.605292	GIT2	chr12	Not_Biologically_Significant	640	NA	NA	NA	NA	NA	NA	NA	NA	NA	NA	109945259	109945349	109951166	109951316	0.00111481	0.105	NA	NA	NA	NA	NA	NA	NA	NA
85248	ENSG00000139436	112004	ENST00000876500.1	329479	112004	NA	ENSG00000139436.23	1.47196	0.142579	0.0870392	0.837371	0.977823	1	GIT2	NA	7235	582.341	0.0451817	0.0463062	0.975716	0.329205	0.605292	GIT2	chr12	Not_Biologically_Significant	641	NA	NA	NA	NA	NA	NA	NA	NA	NA	NA	109945259	109945349	109951211	109951316	0.00161203	0.1	NA	NA	NA	NA	NA	NA	NA	NA
85249	ENSG00000139436	112004	ENST00000876500.1	329479	112004	NA	ENSG00000139436.23	1.47196	0.142579	0.0870392	0.837371	0.977823	1	GIT2	NA	7235	582.341	0.0451817	0.0463062	0.975716	0.329205	0.605292	GIT2	chr12	Not_Biologically_Significant	640	NA	NA	NA	NA	NA	NA	NA	NA	NA	NA	109945259	109945349	109951166	109951316	0.00111481	0.105	NA	NA	NA	NA	NA	NA	NA	NA
85250	ENSG00000139436	112011	ENST00000553118.5	329494	112011	NA	ENSG00000139436.23	0.61493	-0.371786	-0.221332	0.5983	0.928097	1	GIT2	GIT2	7235	582.341	0.0451817	0.0463062	0.975716	0.329205	0.605292	GIT2	chr12	Not_Biologically_Significant	641	NA	NA	NA	NA	NA	NA	NA	NA	NA	NA	109945259	109945349	109951211	109951316	0.00161203	0.1	NA	NA	NA	NA	NA	NA	NA	NA
85251	ENSG00000139436	112011	ENST00000553118.5	329494	112011	NA	ENSG00000139436.23	0.61493	-0.371786	-0.221332	0.5983	0.928097	1	GIT2	GIT2	7235	582.341	0.0451817	0.0463062	0.975716	0.329205	0.605292	GIT2	chr12	Not_Biologically_Significant	640	NA	NA	NA	NA	NA	NA	NA	NA	NA	NA	109945259	109945349	109951166	109951316	0.00111481	0.105	NA	NA	NA	NA	NA	NA	NA	NA
85252	ENSG00000139436	112024	ENST00000547267.2	329510	112024	NA	ENSG00000139436.23	0.611512	-0.212103	0.0492067	0.760915	0.964746	1	GIT2	GIT2	7235	582.341	0.0451817	0.0463062	0.975716	0.329205	0.605292	GIT2	chr12	Not_Biologically_Significant	641	NA	NA	NA	NA	NA	NA	NA	NA	NA	NA	109945259	109945349	109951211	109951316	0.00161203	0.1	NA	NA	NA	NA	NA	NA	NA	NA
85253	ENSG00000139436	112024	ENST00000547267.2	329510	112024	NA	ENSG00000139436.23	0.611512	-0.212103	0.0492067	0.760915	0.964746	1	GIT2	GIT2	7235	582.341	0.0451817	0.0463062	0.975716	0.329205	0.605292	GIT2	chr12	Not_Biologically_Significant	640	NA	NA	NA	NA	NA	NA	NA	NA	NA	NA	109945259	109945349	109951166	109951316	0.00111481	0.105	NA	NA	NA	NA	NA	NA	NA	NA
85254	ENSG00000139436	112001	ENST00000876496.1	329475	112001	NA	ENSG00000139436.23	0.732977	-0.422897	-0.0508452	0.550973	0.915606	1	GIT2	NA	7235	582.341	0.0451817	0.0463062	0.975716	0.329205	0.605292	GIT2	chr12	Not_Biologically_Significant	641	NA	NA	NA	NA	NA	NA	NA	NA	NA	NA	109945259	109945349	109951211	109951316	0.00161203	0.1	NA	NA	NA	NA	NA	NA	NA	NA
85255	ENSG00000139436	112001	ENST00000876496.1	329475	112001	NA	ENSG00000139436.23	0.732977	-0.422897	-0.0508452	0.550973	0.915606	1	GIT2	NA	7235	582.341	0.0451817	0.0463062	0.975716	0.329205	0.605292	GIT2	chr12	Not_Biologically_Significant	640	NA	NA	NA	NA	NA	NA	NA	NA	NA	NA	109945259	109945349	109951166	109951316	0.00111481	0.105	NA	NA	NA	NA	NA	NA	NA	NA
85256	ENSG00000139436	112008	ENST00000876504.1	329487	112008	NA	ENSG00000139436.23	0.966843	-0.000238095	-0.408011	0.999717	0.999915	1	GIT2	NA	7235	582.341	0.0451817	0.0463062	0.975716	0.329205	0.605292	GIT2	chr12	Not_Biologically_Significant	641	NA	NA	NA	NA	NA	NA	NA	NA	NA	NA	109945259	109945349	109951211	109951316	0.00161203	0.1	NA	NA	NA	NA	NA	NA	NA	NA
85257	ENSG00000139436	112008	ENST00000876504.1	329487	112008	NA	ENSG00000139436.23	0.966843	-0.000238095	-0.408011	0.999717	0.999915	1	GIT2	NA	7235	582.341	0.0451817	0.0463062	0.975716	0.329205	0.605292	GIT2	chr12	Not_Biologically_Significant	640	NA	NA	NA	NA	NA	NA	NA	NA	NA	NA	109945259	109945349	109951166	109951316	0.00111481	0.105	NA	NA	NA	NA	NA	NA	NA	NA
85258	ENSG00000139436	112012	ENST00000551209.5	329496	112012	NA	ENSG00000139436.23	1.05951	-1.15893	0.0358917	0.136131	0.646265	0.950536	GIT2	GIT2	7235	582.341	0.0451817	0.0463062	0.975716	0.329205	0.605292	GIT2	chr12	Not_Biologically_Significant	641	NA	NA	NA	NA	NA	NA	NA	NA	NA	NA	109945259	109945349	109951211	109951316	0.00161203	0.1	NA	NA	NA	NA	NA	NA	NA	NA
85259	ENSG00000139436	112012	ENST00000551209.5	329496	112012	NA	ENSG00000139436.23	1.05951	-1.15893	0.0358917	0.136131	0.646265	0.950536	GIT2	GIT2	7235	582.341	0.0451817	0.0463062	0.975716	0.329205	0.605292	GIT2	chr12	Not_Biologically_Significant	640	NA	NA	NA	NA	NA	NA	NA	NA	NA	NA	109945259	109945349	109951166	109951316	0.00111481	0.105	NA	NA	NA	NA	NA	NA	NA	NA
85260	ENSG00000139436	112013	ENST00000552978.5	329497	112013	NA	ENSG00000139436.23	0.856617	0.437262	0.0789261	0.538176	0.911561	1	GIT2	GIT2	7235	582.341	0.0451817	0.0463062	0.975716	0.329205	0.605292	GIT2	chr12	Not_Biologically_Significant	641	NA	NA	NA	NA	NA	NA	NA	NA	NA	NA	109945259	109945349	109951211	109951316	0.00161203	0.1	NA	NA	NA	NA	NA	NA	NA	NA
85261	ENSG00000139436	112013	ENST00000552978.5	329497	112013	NA	ENSG00000139436.23	0.856617	0.437262	0.0789261	0.538176	0.911561	1	GIT2	GIT2	7235	582.341	0.0451817	0.0463062	0.975716	0.329205	0.605292	GIT2	chr12	Not_Biologically_Significant	640	NA	NA	NA	NA	NA	NA	NA	NA	NA	NA	109945259	109945349	109951166	109951316	0.00111481	0.105	NA	NA	NA	NA	NA	NA	NA	NA
85262	ENSG00000139436	112019	ENST00000320063.10	329505	112019	NA	ENSG00000139436.23	1.29096	0.285317	-0.0304777	0.683813	0.948854	1	GIT2	GIT2	7235	582.341	0.0451817	0.0463062	0.975716	0.329205	0.605292	GIT2	chr12	Not_Biologically_Significant	641	NA	NA	NA	NA	NA	NA	NA	NA	NA	NA	109945259	109945349	109951211	109951316	0.00161203	0.1	NA	NA	NA	NA	NA	NA	NA	NA
85263	ENSG00000139436	112019	ENST00000320063.10	329505	112019	NA	ENSG00000139436.23	1.29096	0.285317	-0.0304777	0.683813	0.948854	1	GIT2	GIT2	7235	582.341	0.0451817	0.0463062	0.975716	0.329205	0.605292	GIT2	chr12	Not_Biologically_Significant	640	NA	NA	NA	NA	NA	NA	NA	NA	NA	NA	109945259	109945349	109951166	109951316	0.00111481	0.105	NA	NA	NA	NA	NA	NA	NA	NA
85264	ENSG00000139436	112005	ENST00000361006.9	329481	112005	NA	ENSG00000139436.23	1.39905	-0.785119	-1.0447	0.289543	0.80051	1	GIT2	GIT2	7235	582.341	0.0451817	0.0463062	0.975716	0.329205	0.605292	GIT2	chr12	Not_Biologically_Significant	641	NA	NA	NA	NA	NA	NA	NA	NA	NA	NA	109945259	109945349	109951211	109951316	0.00161203	0.1	NA	NA	NA	NA	NA	NA	NA	NA
85265	ENSG00000139436	112005	ENST00000361006.9	329481	112005	NA	ENSG00000139436.23	1.39905	-0.785119	-1.0447	0.289543	0.80051	1	GIT2	GIT2	7235	582.341	0.0451817	0.0463062	0.975716	0.329205	0.605292	GIT2	chr12	Not_Biologically_Significant	640	NA	NA	NA	NA	NA	NA	NA	NA	NA	NA	109945259	109945349	109951166	109951316	0.00111481	0.105	NA	NA	NA	NA	NA	NA	NA	NA
85266	ENSG00000139436	112017	ENST00000550480.1	329503	112017	NA	ENSG00000139436.23	0.851933	-0.719048	-0.0829613	0.32785	0.822867	1	GIT2	GIT2	7235	582.341	0.0451817	0.0463062	0.975716	0.329205	0.605292	GIT2	chr12	Not_Biologically_Significant	641	NA	NA	NA	NA	NA	NA	NA	NA	NA	NA	109945259	109945349	109951211	109951316	0.00161203	0.1	NA	NA	NA	NA	NA	NA	NA	NA
85267	ENSG00000139436	112017	ENST00000550480.1	329503	112017	NA	ENSG00000139436.23	0.851933	-0.719048	-0.0829613	0.32785	0.822867	1	GIT2	GIT2	7235	582.341	0.0451817	0.0463062	0.975716	0.329205	0.605292	GIT2	chr12	Not_Biologically_Significant	640	NA	NA	NA	NA	NA	NA	NA	NA	NA	NA	109945259	109945349	109951166	109951316	0.00111481	0.105	NA	NA	NA	NA	NA	NA	NA	NA
85268	ENSG00000139436	112014	ENST00000550186.5	329498	112014	NA	ENSG00000139436.23	1.03832	-0.435476	-0.0829271	0.539748	0.912136	1	GIT2	GIT2	7235	582.341	0.0451817	0.0463062	0.975716	0.329205	0.605292	GIT2	chr12	Not_Biologically_Significant	641	NA	NA	NA	NA	NA	NA	NA	NA	NA	NA	109945259	109945349	109951211	109951316	0.00161203	0.1	NA	NA	NA	NA	NA	NA	NA	NA
85269	ENSG00000139436	112014	ENST00000550186.5	329498	112014	NA	ENSG00000139436.23	1.03832	-0.435476	-0.0829271	0.539748	0.912136	1	GIT2	GIT2	7235	582.341	0.0451817	0.0463062	0.975716	0.329205	0.605292	GIT2	chr12	Not_Biologically_Significant	640	NA	NA	NA	NA	NA	NA	NA	NA	NA	NA	109945259	109945349	109951166	109951316	0.00111481	0.105	NA	NA	NA	NA	NA	NA	NA	NA
85270	ENSG00000139436	111999	ENST00000876499.1	329473	111999	NA	ENSG00000139436.23	1.42638	1.93837	0.564696	0.0207299	0.302314	0.571833	GIT2	NA	7235	582.341	0.0451817	0.0463062	0.975716	0.329205	0.605292	GIT2	chr12	Not_Biologically_Significant	641	NA	NA	NA	NA	NA	NA	NA	NA	NA	NA	109945259	109945349	109951211	109951316	0.00161203	0.1	NA	NA	NA	NA	NA	NA	NA	NA
85271	ENSG00000139436	111999	ENST00000876499.1	329473	111999	NA	ENSG00000139436.23	1.42638	1.93837	0.564696	0.0207299	0.302314	0.571833	GIT2	NA	7235	582.341	0.0451817	0.0463062	0.975716	0.329205	0.605292	GIT2	chr12	Not_Biologically_Significant	640	NA	NA	NA	NA	NA	NA	NA	NA	NA	NA	109945259	109945349	109951166	109951316	0.00111481	0.105	NA	NA	NA	NA	NA	NA	NA	NA
85272	ENSG00000139436	112020	ENST00000551455.5	329506	112020	NA	ENSG00000139436.23	1.39988	1.27167	0.216716	0.106581	0.597151	0.908547	GIT2	GIT2	7235	582.341	0.0451817	0.0463062	0.975716	0.329205	0.605292	GIT2	chr12	Not_Biologically_Significant	641	NA	NA	NA	NA	NA	NA	NA	NA	NA	NA	109945259	109945349	109951211	109951316	0.00161203	0.1	NA	NA	NA	NA	NA	NA	NA	NA
85273	ENSG00000139436	112020	ENST00000551455.5	329506	112020	NA	ENSG00000139436.23	1.39988	1.27167	0.216716	0.106581	0.597151	0.908547	GIT2	GIT2	7235	582.341	0.0451817	0.0463062	0.975716	0.329205	0.605292	GIT2	chr12	Not_Biologically_Significant	640	NA	NA	NA	NA	NA	NA	NA	NA	NA	NA	109945259	109945349	109951166	109951316	0.00111481	0.105	NA	NA	NA	NA	NA	NA	NA	NA
85274	ENSG00000139436	112006	ENST00000355312.8	329482	112006	NA	ENSG00000139436.23	2.47825	-0.0165873	0.294943	0.980955	0.997444	1	GIT2	GIT2	7235	582.341	0.0451817	0.0463062	0.975716	0.329205	0.605292	GIT2	chr12	Not_Biologically_Significant	641	NA	NA	NA	NA	NA	NA	NA	NA	NA	NA	109945259	109945349	109951211	109951316	0.00161203	0.1	NA	NA	NA	NA	NA	NA	NA	NA
85275	ENSG00000139436	112006	ENST00000355312.8	329482	112006	NA	ENSG00000139436.23	2.47825	-0.0165873	0.294943	0.980955	0.997444	1	GIT2	GIT2	7235	582.341	0.0451817	0.0463062	0.975716	0.329205	0.605292	GIT2	chr12	Not_Biologically_Significant	640	NA	NA	NA	NA	NA	NA	NA	NA	NA	NA	109945259	109945349	109951166	109951316	0.00111481	0.105	NA	NA	NA	NA	NA	NA	NA	NA
85276	ENSG00000139436	112000	ENST00000876498.1	329474	112000	NA	ENSG00000139436.23	1.06917	-0.0365873	-0.18819	0.957926	0.994696	1	GIT2	NA	7235	582.341	0.0451817	0.0463062	0.975716	0.329205	0.605292	GIT2	chr12	Not_Biologically_Significant	641	NA	NA	NA	NA	NA	NA	NA	NA	NA	NA	109945259	109945349	109951211	109951316	0.00161203	0.1	NA	NA	NA	NA	NA	NA	NA	NA
85277	ENSG00000139436	112000	ENST00000876498.1	329474	112000	NA	ENSG00000139436.23	1.06917	-0.0365873	-0.18819	0.957926	0.994696	1	GIT2	NA	7235	582.341	0.0451817	0.0463062	0.975716	0.329205	0.605292	GIT2	chr12	Not_Biologically_Significant	640	NA	NA	NA	NA	NA	NA	NA	NA	NA	NA	109945259	109945349	109951166	109951316	0.00111481	0.105	NA	NA	NA	NA	NA	NA	NA	NA
85278	ENSG00000139436	112002	ENST00000876497.1	329476	112002	NA	ENSG00000139436.23	1.69904	-0.237143	-0.0456803	0.734114	0.960081	1	GIT2	NA	7235	582.341	0.0451817	0.0463062	0.975716	0.329205	0.605292	GIT2	chr12	Not_Biologically_Significant	641	NA	NA	NA	NA	NA	NA	NA	NA	NA	NA	109945259	109945349	109951211	109951316	0.00161203	0.1	NA	NA	NA	NA	NA	NA	NA	NA
85279	ENSG00000139436	112002	ENST00000876497.1	329476	112002	NA	ENSG00000139436.23	1.69904	-0.237143	-0.0456803	0.734114	0.960081	1	GIT2	NA	7235	582.341	0.0451817	0.0463062	0.975716	0.329205	0.605292	GIT2	chr12	Not_Biologically_Significant	640	NA	NA	NA	NA	NA	NA	NA	NA	NA	NA	109945259	109945349	109951166	109951316	0.00111481	0.105	NA	NA	NA	NA	NA	NA	NA	NA
85280	ENSG00000139436	112010	ENST00000876510.1	329492	112010	NA	ENSG00000139436.23	0.527133	-0.103611	0.152636	0.881305	0.984413	1	GIT2	NA	7235	582.341	0.0451817	0.0463062	0.975716	0.329205	0.605292	GIT2	chr12	Not_Biologically_Significant	641	NA	NA	NA	NA	NA	NA	NA	NA	NA	NA	109945259	109945349	109951211	109951316	0.00161203	0.1	NA	NA	NA	NA	NA	NA	NA	NA
85281	ENSG00000139436	112010	ENST00000876510.1	329492	112010	NA	ENSG00000139436.23	0.527133	-0.103611	0.152636	0.881305	0.984413	1	GIT2	NA	7235	582.341	0.0451817	0.0463062	0.975716	0.329205	0.605292	GIT2	chr12	Not_Biologically_Significant	640	NA	NA	NA	NA	NA	NA	NA	NA	NA	NA	109945259	109945349	109951166	109951316	0.00111481	0.105	NA	NA	NA	NA	NA	NA	NA	NA
85282	ENSG00000139436	112018	ENST00000547815.5	329504	112018	NA	ENSG00000139436.23	1.38876	0.283651	-0.0115923	0.685522	0.949278	1	GIT2	GIT2	7235	582.341	0.0451817	0.0463062	0.975716	0.329205	0.605292	GIT2	chr12	Not_Biologically_Significant	641	NA	NA	NA	NA	NA	NA	NA	NA	NA	NA	109945259	109945349	109951211	109951316	0.00161203	0.1	NA	NA	NA	NA	NA	NA	NA	NA
85283	ENSG00000139436	112018	ENST00000547815.5	329504	112018	NA	ENSG00000139436.23	1.38876	0.283651	-0.0115923	0.685522	0.949278	1	GIT2	GIT2	7235	582.341	0.0451817	0.0463062	0.975716	0.329205	0.605292	GIT2	chr12	Not_Biologically_Significant	640	NA	NA	NA	NA	NA	NA	NA	NA	NA	NA	109945259	109945349	109951166	109951316	0.00111481	0.105	NA	NA	NA	NA	NA	NA	NA	NA
85284	ENSG00000139436	112023	ENST00000548643.5	329509	112023	NA	ENSG00000139436.23	0.66003	-0.139444	-0.0134488	0.840906	0.978474	1	GIT2	GIT2	7235	582.341	0.0451817	0.0463062	0.975716	0.329205	0.605292	GIT2	chr12	Not_Biologically_Significant	641	NA	NA	NA	NA	NA	NA	NA	NA	NA	NA	109945259	109945349	109951211	109951316	0.00161203	0.1	NA	NA	NA	NA	NA	NA	NA	NA
85285	ENSG00000139436	112023	ENST00000548643.5	329509	112023	NA	ENSG00000139436.23	0.66003	-0.139444	-0.0134488	0.840906	0.978474	1	GIT2	GIT2	7235	582.341	0.0451817	0.0463062	0.975716	0.329205	0.605292	GIT2	chr12	Not_Biologically_Significant	640	NA	NA	NA	NA	NA	NA	NA	NA	NA	NA	109945259	109945349	109951166	109951316	0.00111481	0.105	NA	NA	NA	NA	NA	NA	NA	NA
85286	ENSG00000139436	112009	ENST00000876505.1	329489	112009	NA	ENSG00000139436.23	0.308191	-0.309881	-0.239497	0.658851	0.942908	1	GIT2	NA	7235	582.341	0.0451817	0.0463062	0.975716	0.329205	0.605292	GIT2	chr12	Not_Biologically_Significant	641	NA	NA	NA	NA	NA	NA	NA	NA	NA	NA	109945259	109945349	109951211	109951316	0.00161203	0.1	NA	NA	NA	NA	NA	NA	NA	NA
85287	ENSG00000139436	112009	ENST00000876505.1	329489	112009	NA	ENSG00000139436.23	0.308191	-0.309881	-0.239497	0.658851	0.942908	1	GIT2	NA	7235	582.341	0.0451817	0.0463062	0.975716	0.329205	0.605292	GIT2	chr12	Not_Biologically_Significant	640	NA	NA	NA	NA	NA	NA	NA	NA	NA	NA	109945259	109945349	109951166	109951316	0.00111481	0.105	NA	NA	NA	NA	NA	NA	NA	NA
85288	ENSG00000139436	112003	ENST00000876495.1	329478	112003	NA	ENSG00000139436.23	2.03188	0.551468	0.151278	0.443433	0.878079	1	GIT2	NA	7235	582.341	0.0451817	0.0463062	0.975716	0.329205	0.605292	GIT2	chr12	Not_Biologically_Significant	641	NA	NA	NA	NA	NA	NA	NA	NA	NA	NA	109945259	109945349	109951211	109951316	0.00161203	0.1	NA	NA	NA	NA	NA	NA	NA	NA
85289	ENSG00000139436	112003	ENST00000876495.1	329478	112003	NA	ENSG00000139436.23	2.03188	0.551468	0.151278	0.443433	0.878079	1	GIT2	NA	7235	582.341	0.0451817	0.0463062	0.975716	0.329205	0.605292	GIT2	chr12	Not_Biologically_Significant	640	NA	NA	NA	NA	NA	NA	NA	NA	NA	NA	109945259	109945349	109951166	109951316	0.00111481	0.105	NA	NA	NA	NA	NA	NA	NA	NA
85290	ENSG00000139436	112016	ENST00000549999.1	329502	112016	NA	ENSG00000139436.23	1.05609	2.21603	0.350518	0.00948666	0.204676	0.426785	GIT2	GIT2	7235	582.341	0.0451817	0.0463062	0.975716	0.329205	0.605292	GIT2	chr12	Not_Biologically_Significant	641	NA	NA	NA	NA	NA	NA	NA	NA	NA	NA	109945259	109945349	109951211	109951316	0.00161203	0.1	NA	NA	NA	NA	NA	NA	NA	NA
85291	ENSG00000139436	112016	ENST00000549999.1	329502	112016	NA	ENSG00000139436.23	1.05609	2.21603	0.350518	0.00948666	0.204676	0.426785	GIT2	GIT2	7235	582.341	0.0451817	0.0463062	0.975716	0.329205	0.605292	GIT2	chr12	Not_Biologically_Significant	640	NA	NA	NA	NA	NA	NA	NA	NA	NA	NA	109945259	109945349	109951166	109951316	0.00111481	0.105	NA	NA	NA	NA	NA	NA	NA	NA
85292	ENSG00000139436	112022	ENST00000551721.1	329508	112022	NA	ENSG00000139436.23	1.10947	1.54591	0.139445	0.0565382	0.469209	0.7773	GIT2	GIT2	7235	582.341	0.0451817	0.0463062	0.975716	0.329205	0.605292	GIT2	chr12	Not_Biologically_Significant	641	NA	NA	NA	NA	NA	NA	NA	NA	NA	NA	109945259	109945349	109951211	109951316	0.00161203	0.1	NA	NA	NA	NA	NA	NA	NA	NA
85293	ENSG00000139436	112022	ENST00000551721.1	329508	112022	NA	ENSG00000139436.23	1.10947	1.54591	0.139445	0.0565382	0.469209	0.7773	GIT2	GIT2	7235	582.341	0.0451817	0.0463062	0.975716	0.329205	0.605292	GIT2	chr12	Not_Biologically_Significant	640	NA	NA	NA	NA	NA	NA	NA	NA	NA	NA	109945259	109945349	109951166	109951316	0.00111481	0.105	NA	NA	NA	NA	NA	NA	NA	NA
85294	ENSG00000139436	112007	ENST00000876501.1	329483	112007	NA	ENSG00000139436.23	0.677194	-0.497103	-0.90974	0.486887	0.893822	1	GIT2	NA	7235	582.341	0.0451817	0.0463062	0.975716	0.329205	0.605292	GIT2	chr12	Not_Biologically_Significant	641	NA	NA	NA	NA	NA	NA	NA	NA	NA	NA	109945259	109945349	109951211	109951316	0.00161203	0.1	NA	NA	NA	NA	NA	NA	NA	NA
85295	ENSG00000139436	112007	ENST00000876501.1	329483	112007	NA	ENSG00000139436.23	0.677194	-0.497103	-0.90974	0.486887	0.893822	1	GIT2	NA	7235	582.341	0.0451817	0.0463062	0.975716	0.329205	0.605292	GIT2	chr12	Not_Biologically_Significant	640	NA	NA	NA	NA	NA	NA	NA	NA	NA	NA	109945259	109945349	109951166	109951316	0.00111481	0.105	NA	NA	NA	NA	NA	NA	NA	NA
85296	ENSG00000139436	112021	ENST00000547694.2	329507	112021	NA	ENSG00000139436.23	0.598013	0.552262	0.0751414	0.442824	0.87779	1	GIT2	GIT2	7235	582.341	0.0451817	0.0463062	0.975716	0.329205	0.605292	GIT2	chr12	Not_Biologically_Significant	641	NA	NA	NA	NA	NA	NA	NA	NA	NA	NA	109945259	109945349	109951211	109951316	0.00161203	0.1	NA	NA	NA	NA	NA	NA	NA	NA
85297	ENSG00000139436	112021	ENST00000547694.2	329507	112021	NA	ENSG00000139436.23	0.598013	0.552262	0.0751414	0.442824	0.87779	1	GIT2	GIT2	7235	582.341	0.0451817	0.0463062	0.975716	0.329205	0.605292	GIT2	chr12	Not_Biologically_Significant	640	NA	NA	NA	NA	NA	NA	NA	NA	NA	NA	109945259	109945349	109951166	109951316	0.00111481	0.105	NA	NA	NA	NA	NA	NA	NA	NA
85298	ENSG00000139437	111995	ENST00000551627.1	316415	111995	NA	ENSG00000139437.19	0.279792	0.348056	0.0342455	0.621059	0.934048	1	TCHP	TCHP	7236	383.99	-0.0182263	0.0537619	-0.339019	0.734595	0.885103	TCHP	chr12	Not_Biologically_Significant	NA	NA	NA	NA	NA	NA	NA	NA	NA	NA	NA	NA	NA	NA	NA	NA	NA	NA	NA	NA	NA	NA	NA	NA	NA
85299	ENSG00000139437	111994	ENST00000549550.1	316414	111994	NA	ENSG00000139437.19	0.82314	-1.08349	-0.254652	0.159679	0.679756	0.980963	TCHP	TCHP	7236	383.99	-0.0182263	0.0537619	-0.339019	0.734595	0.885103	TCHP	chr12	Not_Biologically_Significant	NA	NA	NA	NA	NA	NA	NA	NA	NA	NA	NA	NA	NA	NA	NA	NA	NA	NA	NA	NA	NA	NA	NA	NA	NA
85300	ENSG00000139437	111989	ENST00000405876.9	316404	111989	NA	ENSG00000139437.19	2.14335	-2.59651	-0.255697	0.00294618	0.105604	0.258715	TCHP	TCHP	7236	383.99	-0.0182263	0.0537619	-0.339019	0.734595	0.885103	TCHP	chr12	Not_Biologically_Significant	NA	NA	NA	NA	NA	NA	NA	NA	NA	NA	NA	NA	NA	NA	NA	NA	NA	NA	NA	NA	NA	NA	NA	NA	NA
85301	ENSG00000139437	111993	ENST00000312777.9	316412	111993	NA	ENSG00000139437.19	0.45465	-0.149722	-0.0223856	0.829382	0.976628	1	TCHP	TCHP	7236	383.99	-0.0182263	0.0537619	-0.339019	0.734595	0.885103	TCHP	chr12	Not_Biologically_Significant	NA	NA	NA	NA	NA	NA	NA	NA	NA	NA	NA	NA	NA	NA	NA	NA	NA	NA	NA	NA	NA	NA	NA	NA	NA
85302	ENSG00000139437	111991	ENST00000955360.1	316407	111991	NA	ENSG00000139437.19	1.34355	1.14028	0.193871	0.14166	0.654623	0.958048	TCHP	NA	7236	383.99	-0.0182263	0.0537619	-0.339019	0.734595	0.885103	TCHP	chr12	Not_Biologically_Significant	NA	NA	NA	NA	NA	NA	NA	NA	NA	NA	NA	NA	NA	NA	NA	NA	NA	NA	NA	NA	NA	NA	NA	NA	NA
85303	ENSG00000139437	111992	ENST00000955361.1	316411	111992	NA	ENSG00000139437.19	0.74896	0.91754	0.528475	0.223842	0.749891	1	TCHP	NA	7236	383.99	-0.0182263	0.0537619	-0.339019	0.734595	0.885103	TCHP	chr12	Not_Biologically_Significant	NA	NA	NA	NA	NA	NA	NA	NA	NA	NA	NA	NA	NA	NA	NA	NA	NA	NA	NA	NA	NA	NA	NA	NA	NA
85304	ENSG00000139437	111990	ENST00000544838.5	316405	111990	NA	ENSG00000139437.19	0.648747	-0.0305952	-0.400545	0.964786	0.995542	1	TCHP	TCHP	7236	383.99	-0.0182263	0.0537619	-0.339019	0.734595	0.885103	TCHP	chr12	Not_Biologically_Significant	NA	NA	NA	NA	NA	NA	NA	NA	NA	NA	NA	NA	NA	NA	NA	NA	NA	NA	NA	NA	NA	NA	NA	NA	NA
85305	ENSG00000139437	111996	ENST00000537880.1	316416	111996	NA	ENSG00000139437.19	1.67559	0.00706349	0.0124412	0.991875	0.998968	1	TCHP	TCHP	7236	383.99	-0.0182263	0.0537619	-0.339019	0.734595	0.885103	TCHP	chr12	Not_Biologically_Significant	NA	NA	NA	NA	NA	NA	NA	NA	NA	NA	NA	NA	NA	NA	NA	NA	NA	NA	NA	NA	NA	NA	NA	NA	NA
85306	ENSG00000139437	111988	ENST00000537218.1	316403	111988	NA	ENSG00000139437.19	0.993184	0.92623	0.207455	0.220004	0.747204	1	TCHP	TCHP	7236	383.99	-0.0182263	0.0537619	-0.339019	0.734595	0.885103	TCHP	chr12	Not_Biologically_Significant	NA	NA	NA	NA	NA	NA	NA	NA	NA	NA	NA	NA	NA	NA	NA	NA	NA	NA	NA	NA	NA	NA	NA	NA	NA
85307	ENSG00000139437	111997	ENST00000549524.1	316417	111997	NA	ENSG00000139437.19	1.47527	0.139286	0.010952	0.84111	0.978474	1	TCHP	TCHP	7236	383.99	-0.0182263	0.0537619	-0.339019	0.734595	0.885103	TCHP	chr12	Not_Biologically_Significant	NA	NA	NA	NA	NA	NA	NA	NA	NA	NA	NA	NA	NA	NA	NA	NA	NA	NA	NA	NA	NA	NA	NA	NA	NA
85308	ENSG00000139438	111968	ENST00000358906.3	316396	111968	NA	ENSG00000139438.7	0.872393	0.0969841	0.0809034	0.888799	0.985483	1	FAM222A	FAM222A	7237	12.8362	0.605048	0.220868	2.73941	0.00615498	0.0506582	FAM222A	chr12	Not_Biologically_Significant	NA	NA	NA	NA	NA	NA	NA	NA	NA	NA	NA	NA	NA	NA	NA	NA	NA	NA	NA	NA	NA	NA	NA	NA	NA
85309	ENSG00000139438	111967	ENST00000538780.2	316393	111967	NA	ENSG00000139438.7	1.00558	1.58071	0.569443	0.0519633	0.454304	0.758727	FAM222A	FAM222A	7237	12.8362	0.605048	0.220868	2.73941	0.00615498	0.0506582	FAM222A	chr12	Not_Biologically_Significant	NA	NA	NA	NA	NA	NA	NA	NA	NA	NA	NA	NA	NA	NA	NA	NA	NA	NA	NA	NA	NA	NA	NA	NA	NA
85310	ENSG00000139496	114520	ENST00000971967.1	333000	114520	NA	ENSG00000139496.19	0.610453	-0.520754	-0.23592	0.467584	0.8872	1	NUP58	NA	7238	1333.51	0.0116084	0.0671319	0.17292	0.862714	0.944932	NUP58	chr13	Not_Biologically_Significant	617	NA	NA	NA	NA	NA	NA	NA	NA	NA	NA	25313613	25313751	25315356	25315467	2.06159e-09	-0.109	NA	NA	NA	NA	NA	NA	NA	NA
85311	ENSG00000139496	114520	ENST00000971967.1	333000	114520	NA	ENSG00000139496.19	0.610453	-0.520754	-0.23592	0.467584	0.8872	1	NUP58	NA	7238	1333.51	0.0116084	0.0671319	0.17292	0.862714	0.944932	NUP58	chr13	Not_Biologically_Significant	618	NA	NA	NA	NA	NA	NA	NA	NA	NA	NA	25320918	25321093	25324988	25325068	2.19003e-07	0.146	NA	NA	NA	NA	NA	NA	NA	NA
85312	ENSG00000139496	114515	ENST00000466694.6	332995	114515	NA	ENSG00000139496.19	1.47272	-0.447698	-0.224162	0.528969	0.908943	1	NUP58	NUP58	7238	1333.51	0.0116084	0.0671319	0.17292	0.862714	0.944932	NUP58	chr13	Not_Biologically_Significant	617	NA	NA	NA	NA	NA	NA	NA	NA	NA	NA	25313613	25313751	25315356	25315467	2.06159e-09	-0.109	NA	NA	NA	NA	NA	NA	NA	NA
85313	ENSG00000139496	114515	ENST00000466694.6	332995	114515	NA	ENSG00000139496.19	1.47272	-0.447698	-0.224162	0.528969	0.908943	1	NUP58	NUP58	7238	1333.51	0.0116084	0.0671319	0.17292	0.862714	0.944932	NUP58	chr13	Not_Biologically_Significant	618	NA	NA	NA	NA	NA	NA	NA	NA	NA	NA	25320918	25321093	25324988	25325068	2.19003e-07	0.146	NA	NA	NA	NA	NA	NA	NA	NA
85314	ENSG00000139496	114522	ENST00000381747.7	333003	114522	NA	ENSG00000139496.19	1.61523	-1.05091	-1.14678	0.170874	0.693675	0.993316	NUP58	NUP58	7238	1333.51	0.0116084	0.0671319	0.17292	0.862714	0.944932	NUP58	chr13	Not_Biologically_Significant	617	NA	NA	NA	NA	NA	NA	NA	NA	NA	NA	25313613	25313751	25315356	25315467	2.06159e-09	-0.109	NA	NA	NA	NA	NA	NA	NA	NA
85315	ENSG00000139496	114522	ENST00000381747.7	333003	114522	NA	ENSG00000139496.19	1.61523	-1.05091	-1.14678	0.170874	0.693675	0.993316	NUP58	NUP58	7238	1333.51	0.0116084	0.0671319	0.17292	0.862714	0.944932	NUP58	chr13	Not_Biologically_Significant	618	NA	NA	NA	NA	NA	NA	NA	NA	NA	NA	25320918	25321093	25324988	25325068	2.19003e-07	0.146	NA	NA	NA	NA	NA	NA	NA	NA
85316	ENSG00000139496	114514	ENST00000916769.1	332994	114514	NA	ENSG00000139496.19	0.628441	0.0945238	0.000886299	0.891626	0.985724	1	NUP58	NA	7238	1333.51	0.0116084	0.0671319	0.17292	0.862714	0.944932	NUP58	chr13	Not_Biologically_Significant	617	NA	NA	NA	NA	NA	NA	NA	NA	NA	NA	25313613	25313751	25315356	25315467	2.06159e-09	-0.109	NA	NA	NA	NA	NA	NA	NA	NA
85317	ENSG00000139496	114514	ENST00000916769.1	332994	114514	NA	ENSG00000139496.19	0.628441	0.0945238	0.000886299	0.891626	0.985724	1	NUP58	NA	7238	1333.51	0.0116084	0.0671319	0.17292	0.862714	0.944932	NUP58	chr13	Not_Biologically_Significant	618	NA	NA	NA	NA	NA	NA	NA	NA	NA	NA	25320918	25321093	25324988	25325068	2.19003e-07	0.146	NA	NA	NA	NA	NA	NA	NA	NA
85318	ENSG00000139496	114518	ENST00000695572.2	332998	114518	NA	ENSG00000139496.19	1.74063	1.03317	0.317161	0.177211	0.700965	0.999459	NUP58	NUP58	7238	1333.51	0.0116084	0.0671319	0.17292	0.862714	0.944932	NUP58	chr13	Not_Biologically_Significant	617	NA	NA	NA	NA	NA	NA	NA	NA	NA	NA	25313613	25313751	25315356	25315467	2.06159e-09	-0.109	NA	NA	NA	NA	NA	NA	NA	NA
85319	ENSG00000139496	114518	ENST00000695572.2	332998	114518	NA	ENSG00000139496.19	1.74063	1.03317	0.317161	0.177211	0.700965	0.999459	NUP58	NUP58	7238	1333.51	0.0116084	0.0671319	0.17292	0.862714	0.944932	NUP58	chr13	Not_Biologically_Significant	618	NA	NA	NA	NA	NA	NA	NA	NA	NA	NA	25320918	25321093	25324988	25325068	2.19003e-07	0.146	NA	NA	NA	NA	NA	NA	NA	NA
85320	ENSG00000139496	114509	ENST00000877017.1	332989	114509	NA	ENSG00000139496.19	0.929455	-0.941548	-0.737005	0.21338	0.74089	1	NUP58	NA	7238	1333.51	0.0116084	0.0671319	0.17292	0.862714	0.944932	NUP58	chr13	Not_Biologically_Significant	617	NA	NA	NA	NA	NA	NA	NA	NA	NA	NA	25313613	25313751	25315356	25315467	2.06159e-09	-0.109	NA	NA	NA	NA	NA	NA	NA	NA
85321	ENSG00000139496	114509	ENST00000877017.1	332989	114509	NA	ENSG00000139496.19	0.929455	-0.941548	-0.737005	0.21338	0.74089	1	NUP58	NA	7238	1333.51	0.0116084	0.0671319	0.17292	0.862714	0.944932	NUP58	chr13	Not_Biologically_Significant	618	NA	NA	NA	NA	NA	NA	NA	NA	NA	NA	25320918	25321093	25324988	25325068	2.19003e-07	0.146	NA	NA	NA	NA	NA	NA	NA	NA
85322	ENSG00000139496	114516	ENST00000971964.1	332996	114516	NA	ENSG00000139496.19	0.314198	0.304167	0.195462	0.664599	0.943909	1	NUP58	NA	7238	1333.51	0.0116084	0.0671319	0.17292	0.862714	0.944932	NUP58	chr13	Not_Biologically_Significant	617	NA	NA	NA	NA	NA	NA	NA	NA	NA	NA	25313613	25313751	25315356	25315467	2.06159e-09	-0.109	NA	NA	NA	NA	NA	NA	NA	NA
85323	ENSG00000139496	114516	ENST00000971964.1	332996	114516	NA	ENSG00000139496.19	0.314198	0.304167	0.195462	0.664599	0.943909	1	NUP58	NA	7238	1333.51	0.0116084	0.0671319	0.17292	0.862714	0.944932	NUP58	chr13	Not_Biologically_Significant	618	NA	NA	NA	NA	NA	NA	NA	NA	NA	NA	25320918	25321093	25324988	25325068	2.19003e-07	0.146	NA	NA	NA	NA	NA	NA	NA	NA
85324	ENSG00000139496	114512	ENST00000916768.1	332992	114512	NA	ENSG00000139496.19	0.590936	-0.893333	-0.430346	0.234809	0.760152	1	NUP58	NA	7238	1333.51	0.0116084	0.0671319	0.17292	0.862714	0.944932	NUP58	chr13	Not_Biologically_Significant	617	NA	NA	NA	NA	NA	NA	NA	NA	NA	NA	25313613	25313751	25315356	25315467	2.06159e-09	-0.109	NA	NA	NA	NA	NA	NA	NA	NA
85325	ENSG00000139496	114512	ENST00000916768.1	332992	114512	NA	ENSG00000139496.19	0.590936	-0.893333	-0.430346	0.234809	0.760152	1	NUP58	NA	7238	1333.51	0.0116084	0.0671319	0.17292	0.862714	0.944932	NUP58	chr13	Not_Biologically_Significant	618	NA	NA	NA	NA	NA	NA	NA	NA	NA	NA	25320918	25321093	25324988	25325068	2.19003e-07	0.146	NA	NA	NA	NA	NA	NA	NA	NA
85326	ENSG00000139496	114503	ENST00000916766.1	332981	114503	NA	ENSG00000139496.19	0.880511	0.87631	0.350286	0.242809	0.766425	1	NUP58	NA	7238	1333.51	0.0116084	0.0671319	0.17292	0.862714	0.944932	NUP58	chr13	Not_Biologically_Significant	617	NA	NA	NA	NA	NA	NA	NA	NA	NA	NA	25313613	25313751	25315356	25315467	2.06159e-09	-0.109	NA	NA	NA	NA	NA	NA	NA	NA
85327	ENSG00000139496	114503	ENST00000916766.1	332981	114503	NA	ENSG00000139496.19	0.880511	0.87631	0.350286	0.242809	0.766425	1	NUP58	NA	7238	1333.51	0.0116084	0.0671319	0.17292	0.862714	0.944932	NUP58	chr13	Not_Biologically_Significant	618	NA	NA	NA	NA	NA	NA	NA	NA	NA	NA	25320918	25321093	25324988	25325068	2.19003e-07	0.146	NA	NA	NA	NA	NA	NA	NA	NA
85328	ENSG00000139496	114506	ENST00000477876.3	332984	114506	NA	ENSG00000139496.19	0.337676	-0.128929	-0.00847495	0.852751	0.980041	1	NUP58	NUP58	7238	1333.51	0.0116084	0.0671319	0.17292	0.862714	0.944932	NUP58	chr13	Not_Biologically_Significant	617	NA	NA	NA	NA	NA	NA	NA	NA	NA	NA	25313613	25313751	25315356	25315467	2.06159e-09	-0.109	NA	NA	NA	NA	NA	NA	NA	NA
85329	ENSG00000139496	114506	ENST00000477876.3	332984	114506	NA	ENSG00000139496.19	0.337676	-0.128929	-0.00847495	0.852751	0.980041	1	NUP58	NUP58	7238	1333.51	0.0116084	0.0671319	0.17292	0.862714	0.944932	NUP58	chr13	Not_Biologically_Significant	618	NA	NA	NA	NA	NA	NA	NA	NA	NA	NA	25320918	25321093	25324988	25325068	2.19003e-07	0.146	NA	NA	NA	NA	NA	NA	NA	NA
85330	ENSG00000139496	114507	ENST00000480187.5	332985	114507	NA	ENSG00000139496.19	1.32444	0.763135	0.188504	0.301844	0.807647	1	NUP58	NUP58	7238	1333.51	0.0116084	0.0671319	0.17292	0.862714	0.944932	NUP58	chr13	Not_Biologically_Significant	617	NA	NA	NA	NA	NA	NA	NA	NA	NA	NA	25313613	25313751	25315356	25315467	2.06159e-09	-0.109	NA	NA	NA	NA	NA	NA	NA	NA
85331	ENSG00000139496	114507	ENST00000480187.5	332985	114507	NA	ENSG00000139496.19	1.32444	0.763135	0.188504	0.301844	0.807647	1	NUP58	NUP58	7238	1333.51	0.0116084	0.0671319	0.17292	0.862714	0.944932	NUP58	chr13	Not_Biologically_Significant	618	NA	NA	NA	NA	NA	NA	NA	NA	NA	NA	25320918	25321093	25324988	25325068	2.19003e-07	0.146	NA	NA	NA	NA	NA	NA	NA	NA
85332	ENSG00000139496	114525	ENST00000476553.2	333007	114525	NA	ENSG00000139496.19	2.21419	1.90718	0.169682	0.022546	0.314719	0.588786	NUP58	NUP58	7238	1333.51	0.0116084	0.0671319	0.17292	0.862714	0.944932	NUP58	chr13	Not_Biologically_Significant	617	NA	NA	NA	NA	NA	NA	NA	NA	NA	NA	25313613	25313751	25315356	25315467	2.06159e-09	-0.109	NA	NA	NA	NA	NA	NA	NA	NA
85333	ENSG00000139496	114525	ENST00000476553.2	333007	114525	NA	ENSG00000139496.19	2.21419	1.90718	0.169682	0.022546	0.314719	0.588786	NUP58	NUP58	7238	1333.51	0.0116084	0.0671319	0.17292	0.862714	0.944932	NUP58	chr13	Not_Biologically_Significant	618	NA	NA	NA	NA	NA	NA	NA	NA	NA	NA	25320918	25321093	25324988	25325068	2.19003e-07	0.146	NA	NA	NA	NA	NA	NA	NA	NA
85334	ENSG00000139496	114505	ENST00000877016.1	332983	114505	NA	ENSG00000139496.19	1.2579	-0.776429	-0.256197	0.294347	0.802979	1	NUP58	NA	7238	1333.51	0.0116084	0.0671319	0.17292	0.862714	0.944932	NUP58	chr13	Not_Biologically_Significant	617	NA	NA	NA	NA	NA	NA	NA	NA	NA	NA	25313613	25313751	25315356	25315467	2.06159e-09	-0.109	NA	NA	NA	NA	NA	NA	NA	NA
85335	ENSG00000139496	114505	ENST00000877016.1	332983	114505	NA	ENSG00000139496.19	1.2579	-0.776429	-0.256197	0.294347	0.802979	1	NUP58	NA	7238	1333.51	0.0116084	0.0671319	0.17292	0.862714	0.944932	NUP58	chr13	Not_Biologically_Significant	618	NA	NA	NA	NA	NA	NA	NA	NA	NA	NA	25320918	25321093	25324988	25325068	2.19003e-07	0.146	NA	NA	NA	NA	NA	NA	NA	NA
85336	ENSG00000139496	114517	ENST00000381718.8	332997	114517	NA	ENSG00000139496.19	2.01585	0.431389	0.00760483	0.543372	0.912907	1	NUP58	NUP58	7238	1333.51	0.0116084	0.0671319	0.17292	0.862714	0.944932	NUP58	chr13	Not_Biologically_Significant	617	NA	NA	NA	NA	NA	NA	NA	NA	NA	NA	25313613	25313751	25315356	25315467	2.06159e-09	-0.109	NA	NA	NA	NA	NA	NA	NA	NA
85337	ENSG00000139496	114517	ENST00000381718.8	332997	114517	NA	ENSG00000139496.19	2.01585	0.431389	0.00760483	0.543372	0.912907	1	NUP58	NUP58	7238	1333.51	0.0116084	0.0671319	0.17292	0.862714	0.944932	NUP58	chr13	Not_Biologically_Significant	618	NA	NA	NA	NA	NA	NA	NA	NA	NA	NA	25320918	25321093	25324988	25325068	2.19003e-07	0.146	NA	NA	NA	NA	NA	NA	NA	NA
85338	ENSG00000139496	114523	ENST00000394327.2	333004	114523	NA	ENSG00000139496.19	0.330941	0.787698	0.364276	0.288138	0.799672	1	NUP58	NUP58	7238	1333.51	0.0116084	0.0671319	0.17292	0.862714	0.944932	NUP58	chr13	Not_Biologically_Significant	617	NA	NA	NA	NA	NA	NA	NA	NA	NA	NA	25313613	25313751	25315356	25315467	2.06159e-09	-0.109	NA	NA	NA	NA	NA	NA	NA	NA
85339	ENSG00000139496	114523	ENST00000394327.2	333004	114523	NA	ENSG00000139496.19	0.330941	0.787698	0.364276	0.288138	0.799672	1	NUP58	NUP58	7238	1333.51	0.0116084	0.0671319	0.17292	0.862714	0.944932	NUP58	chr13	Not_Biologically_Significant	618	NA	NA	NA	NA	NA	NA	NA	NA	NA	NA	25320918	25321093	25324988	25325068	2.19003e-07	0.146	NA	NA	NA	NA	NA	NA	NA	NA
85340	ENSG00000139496	114524	ENST00000695571.2	333005	114524	NA	ENSG00000139496.19	1.56355	-0.108016	0.0635993	0.876303	0.983623	1	NUP58	NUP58	7238	1333.51	0.0116084	0.0671319	0.17292	0.862714	0.944932	NUP58	chr13	Not_Biologically_Significant	617	NA	NA	NA	NA	NA	NA	NA	NA	NA	NA	25313613	25313751	25315356	25315467	2.06159e-09	-0.109	NA	NA	NA	NA	NA	NA	NA	NA
85341	ENSG00000139496	114524	ENST00000695571.2	333005	114524	NA	ENSG00000139496.19	1.56355	-0.108016	0.0635993	0.876303	0.983623	1	NUP58	NUP58	7238	1333.51	0.0116084	0.0671319	0.17292	0.862714	0.944932	NUP58	chr13	Not_Biologically_Significant	618	NA	NA	NA	NA	NA	NA	NA	NA	NA	NA	25320918	25321093	25324988	25325068	2.19003e-07	0.146	NA	NA	NA	NA	NA	NA	NA	NA
85342	ENSG00000139496	114508	ENST00000460326.5	332986	114508	NA	ENSG00000139496.19	0.94795	0.137738	0.0747196	0.842817	0.978594	1	NUP58	NUP58	7238	1333.51	0.0116084	0.0671319	0.17292	0.862714	0.944932	NUP58	chr13	Not_Biologically_Significant	617	NA	NA	NA	NA	NA	NA	NA	NA	NA	NA	25313613	25313751	25315356	25315467	2.06159e-09	-0.109	NA	NA	NA	NA	NA	NA	NA	NA
85343	ENSG00000139496	114508	ENST00000460326.5	332986	114508	NA	ENSG00000139496.19	0.94795	0.137738	0.0747196	0.842817	0.978594	1	NUP58	NUP58	7238	1333.51	0.0116084	0.0671319	0.17292	0.862714	0.944932	NUP58	chr13	Not_Biologically_Significant	618	NA	NA	NA	NA	NA	NA	NA	NA	NA	NA	25320918	25321093	25324988	25325068	2.19003e-07	0.146	NA	NA	NA	NA	NA	NA	NA	NA
85344	ENSG00000139496	114513	ENST00000971965.1	332993	114513	NA	ENSG00000139496.19	0.315939	-0.413135	-0.0377317	0.55979	0.91815	1	NUP58	NA	7238	1333.51	0.0116084	0.0671319	0.17292	0.862714	0.944932	NUP58	chr13	Not_Biologically_Significant	617	NA	NA	NA	NA	NA	NA	NA	NA	NA	NA	25313613	25313751	25315356	25315467	2.06159e-09	-0.109	NA	NA	NA	NA	NA	NA	NA	NA
85345	ENSG00000139496	114513	ENST00000971965.1	332993	114513	NA	ENSG00000139496.19	0.315939	-0.413135	-0.0377317	0.55979	0.91815	1	NUP58	NA	7238	1333.51	0.0116084	0.0671319	0.17292	0.862714	0.944932	NUP58	chr13	Not_Biologically_Significant	618	NA	NA	NA	NA	NA	NA	NA	NA	NA	NA	25320918	25321093	25324988	25325068	2.19003e-07	0.146	NA	NA	NA	NA	NA	NA	NA	NA
85346	ENSG00000139496	114510	ENST00000381736.8	332990	114510	NA	ENSG00000139496.19	2.84494	-2.03571	-0.204557	0.0158593	0.265725	0.518537	NUP58	NUP58	7238	1333.51	0.0116084	0.0671319	0.17292	0.862714	0.944932	NUP58	chr13	Not_Biologically_Significant	617	NA	NA	NA	NA	NA	NA	NA	NA	NA	NA	25313613	25313751	25315356	25315467	2.06159e-09	-0.109	NA	NA	NA	NA	NA	NA	NA	NA
85347	ENSG00000139496	114510	ENST00000381736.8	332990	114510	NA	ENSG00000139496.19	2.84494	-2.03571	-0.204557	0.0158593	0.265725	0.518537	NUP58	NUP58	7238	1333.51	0.0116084	0.0671319	0.17292	0.862714	0.944932	NUP58	chr13	Not_Biologically_Significant	618	NA	NA	NA	NA	NA	NA	NA	NA	NA	NA	25320918	25321093	25324988	25325068	2.19003e-07	0.146	NA	NA	NA	NA	NA	NA	NA	NA
85348	ENSG00000139496	114526	ENST00000695578.1	333008	114526	NA	ENSG00000139496.19	0.725305	0.854008	0.180055	0.253633	0.774681	1	NUP58	NUP58	7238	1333.51	0.0116084	0.0671319	0.17292	0.862714	0.944932	NUP58	chr13	Not_Biologically_Significant	617	NA	NA	NA	NA	NA	NA	NA	NA	NA	NA	25313613	25313751	25315356	25315467	2.06159e-09	-0.109	NA	NA	NA	NA	NA	NA	NA	NA
85349	ENSG00000139496	114526	ENST00000695578.1	333008	114526	NA	ENSG00000139496.19	0.725305	0.854008	0.180055	0.253633	0.774681	1	NUP58	NUP58	7238	1333.51	0.0116084	0.0671319	0.17292	0.862714	0.944932	NUP58	chr13	Not_Biologically_Significant	618	NA	NA	NA	NA	NA	NA	NA	NA	NA	NA	25320918	25321093	25324988	25325068	2.19003e-07	0.146	NA	NA	NA	NA	NA	NA	NA	NA
85350	ENSG00000139496	114501	ENST00000463407.6	332978	114501	NA	ENSG00000139496.19	2.73097	0.635913	0.11371	0.381847	0.851917	1	NUP58	NUP58	7238	1333.51	0.0116084	0.0671319	0.17292	0.862714	0.944932	NUP58	chr13	Not_Biologically_Significant	617	NA	NA	NA	NA	NA	NA	NA	NA	NA	NA	25313613	25313751	25315356	25315467	2.06159e-09	-0.109	NA	NA	NA	NA	NA	NA	NA	NA
85351	ENSG00000139496	114501	ENST00000463407.6	332978	114501	NA	ENSG00000139496.19	2.73097	0.635913	0.11371	0.381847	0.851917	1	NUP58	NUP58	7238	1333.51	0.0116084	0.0671319	0.17292	0.862714	0.944932	NUP58	chr13	Not_Biologically_Significant	618	NA	NA	NA	NA	NA	NA	NA	NA	NA	NA	25320918	25321093	25324988	25325068	2.19003e-07	0.146	NA	NA	NA	NA	NA	NA	NA	NA
85352	ENSG00000139496	114521	ENST00000495460.2	333002	114521	NA	ENSG00000139496.19	0.998895	1.32472	0.0206077	0.0946353	0.571418	0.888449	NUP58	NUP58	7238	1333.51	0.0116084	0.0671319	0.17292	0.862714	0.944932	NUP58	chr13	Not_Biologically_Significant	617	NA	NA	NA	NA	NA	NA	NA	NA	NA	NA	25313613	25313751	25315356	25315467	2.06159e-09	-0.109	NA	NA	NA	NA	NA	NA	NA	NA
85353	ENSG00000139496	114521	ENST00000495460.2	333002	114521	NA	ENSG00000139496.19	0.998895	1.32472	0.0206077	0.0946353	0.571418	0.888449	NUP58	NUP58	7238	1333.51	0.0116084	0.0671319	0.17292	0.862714	0.944932	NUP58	chr13	Not_Biologically_Significant	618	NA	NA	NA	NA	NA	NA	NA	NA	NA	NA	25320918	25321093	25324988	25325068	2.19003e-07	0.146	NA	NA	NA	NA	NA	NA	NA	NA
85354	ENSG00000139496	114502	ENST00000971968.1	332979	114502	NA	ENSG00000139496.19	0.917576	-0.662976	-0.535515	0.363566	0.843408	1	NUP58	NA	7238	1333.51	0.0116084	0.0671319	0.17292	0.862714	0.944932	NUP58	chr13	Not_Biologically_Significant	617	NA	NA	NA	NA	NA	NA	NA	NA	NA	NA	25313613	25313751	25315356	25315467	2.06159e-09	-0.109	NA	NA	NA	NA	NA	NA	NA	NA
85355	ENSG00000139496	114502	ENST00000971968.1	332979	114502	NA	ENSG00000139496.19	0.917576	-0.662976	-0.535515	0.363566	0.843408	1	NUP58	NA	7238	1333.51	0.0116084	0.0671319	0.17292	0.862714	0.944932	NUP58	chr13	Not_Biologically_Significant	618	NA	NA	NA	NA	NA	NA	NA	NA	NA	NA	25320918	25321093	25324988	25325068	2.19003e-07	0.146	NA	NA	NA	NA	NA	NA	NA	NA
85356	ENSG00000139496	114504	ENST00000916765.1	332982	114504	NA	ENSG00000139496.19	0.61275	-0.190556	0.0374773	0.784289	0.968842	1	NUP58	NA	7238	1333.51	0.0116084	0.0671319	0.17292	0.862714	0.944932	NUP58	chr13	Not_Biologically_Significant	617	NA	NA	NA	NA	NA	NA	NA	NA	NA	NA	25313613	25313751	25315356	25315467	2.06159e-09	-0.109	NA	NA	NA	NA	NA	NA	NA	NA
85357	ENSG00000139496	114504	ENST00000916765.1	332982	114504	NA	ENSG00000139496.19	0.61275	-0.190556	0.0374773	0.784289	0.968842	1	NUP58	NA	7238	1333.51	0.0116084	0.0671319	0.17292	0.862714	0.944932	NUP58	chr13	Not_Biologically_Significant	618	NA	NA	NA	NA	NA	NA	NA	NA	NA	NA	25320918	25321093	25324988	25325068	2.19003e-07	0.146	NA	NA	NA	NA	NA	NA	NA	NA
85358	ENSG00000139496	114511	ENST00000916767.1	332991	114511	NA	ENSG00000139496.19	0.37992	0.47881	0.515513	0.502141	0.89965	1	NUP58	NA	7238	1333.51	0.0116084	0.0671319	0.17292	0.862714	0.944932	NUP58	chr13	Not_Biologically_Significant	617	NA	NA	NA	NA	NA	NA	NA	NA	NA	NA	25313613	25313751	25315356	25315467	2.06159e-09	-0.109	NA	NA	NA	NA	NA	NA	NA	NA
85359	ENSG00000139496	114511	ENST00000916767.1	332991	114511	NA	ENSG00000139496.19	0.37992	0.47881	0.515513	0.502141	0.89965	1	NUP58	NA	7238	1333.51	0.0116084	0.0671319	0.17292	0.862714	0.944932	NUP58	chr13	Not_Biologically_Significant	618	NA	NA	NA	NA	NA	NA	NA	NA	NA	NA	25320918	25321093	25324988	25325068	2.19003e-07	0.146	NA	NA	NA	NA	NA	NA	NA	NA
85360	ENSG00000139496	114519	ENST00000695575.1	332999	114519	NA	ENSG00000139496.19	0.332797	0.14004	0.113383	0.840232	0.978344	1	NUP58	NUP58	7238	1333.51	0.0116084	0.0671319	0.17292	0.862714	0.944932	NUP58	chr13	Not_Biologically_Significant	617	NA	NA	NA	NA	NA	NA	NA	NA	NA	NA	25313613	25313751	25315356	25315467	2.06159e-09	-0.109	NA	NA	NA	NA	NA	NA	NA	NA
85361	ENSG00000139496	114519	ENST00000695575.1	332999	114519	NA	ENSG00000139496.19	0.332797	0.14004	0.113383	0.840232	0.978344	1	NUP58	NUP58	7238	1333.51	0.0116084	0.0671319	0.17292	0.862714	0.944932	NUP58	chr13	Not_Biologically_Significant	618	NA	NA	NA	NA	NA	NA	NA	NA	NA	NA	25320918	25321093	25324988	25325068	2.19003e-07	0.146	NA	NA	NA	NA	NA	NA	NA	NA
85362	ENSG00000139505	114500	ENST00000956555.1	337926	114500	NA	ENSG00000139505.14	1.80256	-0.899444	-0.229613	0.231995	0.757749	1	MTMR6	NA	7239	343.562	-0.183325	0.0631941	-2.90098	0.00371997	0.0355017	MTMR6	chr13	Trending_Towards_Decreased_RNA_Expression	NA	NA	NA	NA	NA	NA	NA	NA	NA	NA	NA	NA	NA	NA	NA	NA	NA	NA	NA	NA	NA	NA	NA	NA	NA
85363	ENSG00000139505	114492	ENST00000876354.1	337918	114492	NA	ENSG00000139505.14	1.16166	-1.65393	-0.236196	0.0433951	0.422723	0.72131	MTMR6	NA	7239	343.562	-0.183325	0.0631941	-2.90098	0.00371997	0.0355017	MTMR6	chr13	Trending_Towards_Decreased_RNA_Expression	NA	NA	NA	NA	NA	NA	NA	NA	NA	NA	NA	NA	NA	NA	NA	NA	NA	NA	NA	NA	NA	NA	NA	NA	NA
85364	ENSG00000139505	114495	ENST00000876357.1	337921	114495	NA	ENSG00000139505.14	1.46277	0.993333	0.34214	0.19225	0.718756	1	MTMR6	NA	7239	343.562	-0.183325	0.0631941	-2.90098	0.00371997	0.0355017	MTMR6	chr13	Trending_Towards_Decreased_RNA_Expression	NA	NA	NA	NA	NA	NA	NA	NA	NA	NA	NA	NA	NA	NA	NA	NA	NA	NA	NA	NA	NA	NA	NA	NA	NA
85365	ENSG00000139505	114499	ENST00000876358.1	337925	114499	NA	ENSG00000139505.14	0.907139	0.241548	-0.102758	0.729464	0.959041	1	MTMR6	NA	7239	343.562	-0.183325	0.0631941	-2.90098	0.00371997	0.0355017	MTMR6	chr13	Trending_Towards_Decreased_RNA_Expression	NA	NA	NA	NA	NA	NA	NA	NA	NA	NA	NA	NA	NA	NA	NA	NA	NA	NA	NA	NA	NA	NA	NA	NA	NA
85366	ENSG00000139505	114497	ENST00000482345.2	337923	114497	NA	ENSG00000139505.14	1.22791	0.153214	0.370093	0.825501	0.975905	1	MTMR6	MTMR6	7239	343.562	-0.183325	0.0631941	-2.90098	0.00371997	0.0355017	MTMR6	chr13	Trending_Towards_Decreased_RNA_Expression	NA	NA	NA	NA	NA	NA	NA	NA	NA	NA	NA	NA	NA	NA	NA	NA	NA	NA	NA	NA	NA	NA	NA	NA	NA
85367	ENSG00000139505	114494	ENST00000876355.1	337920	114494	NA	ENSG00000139505.14	2.02746	-1.12758	-0.333252	0.145549	0.65992	0.963224	MTMR6	NA	7239	343.562	-0.183325	0.0631941	-2.90098	0.00371997	0.0355017	MTMR6	chr13	Trending_Towards_Decreased_RNA_Expression	NA	NA	NA	NA	NA	NA	NA	NA	NA	NA	NA	NA	NA	NA	NA	NA	NA	NA	NA	NA	NA	NA	NA	NA	NA
85368	ENSG00000139505	114493	ENST00000381801.6	337919	114493	NA	ENSG00000139505.14	1.96245	-1.9025	-0.455753	0.0228323	0.316846	0.591334	MTMR6	MTMR6	7239	343.562	-0.183325	0.0631941	-2.90098	0.00371997	0.0355017	MTMR6	chr13	Trending_Towards_Decreased_RNA_Expression	NA	NA	NA	NA	NA	NA	NA	NA	NA	NA	NA	NA	NA	NA	NA	NA	NA	NA	NA	NA	NA	NA	NA	NA	NA
85369	ENSG00000139505	114498	ENST00000956554.1	337924	114498	NA	ENSG00000139505.14	1.8369	-0.535119	0.196534	0.456205	0.882807	1	MTMR6	NA	7239	343.562	-0.183325	0.0631941	-2.90098	0.00371997	0.0355017	MTMR6	chr13	Trending_Towards_Decreased_RNA_Expression	NA	NA	NA	NA	NA	NA	NA	NA	NA	NA	NA	NA	NA	NA	NA	NA	NA	NA	NA	NA	NA	NA	NA	NA	NA
85370	ENSG00000139505	114496	ENST00000876356.1	337922	114496	NA	ENSG00000139505.14	1.87638	-0.450714	-0.11576	0.526338	0.908116	1	MTMR6	NA	7239	343.562	-0.183325	0.0631941	-2.90098	0.00371997	0.0355017	MTMR6	chr13	Trending_Towards_Decreased_RNA_Expression	NA	NA	NA	NA	NA	NA	NA	NA	NA	NA	NA	NA	NA	NA	NA	NA	NA	NA	NA	NA	NA	NA	NA	NA	NA
85371	ENSG00000139508	114704	ENST00000878133.1	338174	114704	NA	ENSG00000139508.16	0.973011	0.0622222	0.429155	0.928468	0.990686	1	SLC46A3	NA	7240	68.116	0.024859	0.0910753	0.27295	0.784891	0.909919	SLC46A3	chr13	Not_Biologically_Significant	NA	NA	NA	NA	NA	NA	NA	NA	NA	NA	NA	NA	NA	NA	NA	NA	NA	NA	NA	NA	NA	NA	NA	NA	NA
85372	ENSG00000139508	114705	ENST00000380814.4	338176	114705	NA	ENSG00000139508.16	0.665257	-0.689802	0.0380966	0.346102	0.833685	1	SLC46A3	SLC46A3	7240	68.116	0.024859	0.0910753	0.27295	0.784891	0.909919	SLC46A3	chr13	Not_Biologically_Significant	NA	NA	NA	NA	NA	NA	NA	NA	NA	NA	NA	NA	NA	NA	NA	NA	NA	NA	NA	NA	NA	NA	NA	NA	NA
85373	ENSG00000139508	114701	ENST00000266943.11	338170	114701	NA	ENSG00000139508.16	1.77376	-0.669008	-0.0626792	0.359614	0.841588	1	SLC46A3	SLC46A3	7240	68.116	0.024859	0.0910753	0.27295	0.784891	0.909919	SLC46A3	chr13	Not_Biologically_Significant	NA	NA	NA	NA	NA	NA	NA	NA	NA	NA	NA	NA	NA	NA	NA	NA	NA	NA	NA	NA	NA	NA	NA	NA	NA
85374	ENSG00000139508	114703	ENST00000878134.1	338172	114703	NA	ENSG00000139508.16	0.284215	0.0195238	0.0964237	0.977554	0.996836	1	SLC46A3	NA	7240	68.116	0.024859	0.0910753	0.27295	0.784891	0.909919	SLC46A3	chr13	Not_Biologically_Significant	NA	NA	NA	NA	NA	NA	NA	NA	NA	NA	NA	NA	NA	NA	NA	NA	NA	NA	NA	NA	NA	NA	NA	NA	NA
85375	ENSG00000139508	114699	ENST00000475385.1	338167	114699	NA	ENSG00000139508.16	0.849806	-0.0221825	-0.0682161	0.974471	0.996556	1	SLC46A3	SLC46A3	7240	68.116	0.024859	0.0910753	0.27295	0.784891	0.909919	SLC46A3	chr13	Not_Biologically_Significant	NA	NA	NA	NA	NA	NA	NA	NA	NA	NA	NA	NA	NA	NA	NA	NA	NA	NA	NA	NA	NA	NA	NA	NA	NA
85376	ENSG00000139508	114702	ENST00000878130.1	338171	114702	NA	ENSG00000139508.16	1.00889	-0.479802	-0.115656	0.501297	0.899221	1	SLC46A3	NA	7240	68.116	0.024859	0.0910753	0.27295	0.784891	0.909919	SLC46A3	chr13	Not_Biologically_Significant	NA	NA	NA	NA	NA	NA	NA	NA	NA	NA	NA	NA	NA	NA	NA	NA	NA	NA	NA	NA	NA	NA	NA	NA	NA
85377	ENSG00000139508	114700	ENST00000878131.1	338168	114700	NA	ENSG00000139508.16	0.673166	-0.247778	0.103295	0.722899	0.957178	1	SLC46A3	NA	7240	68.116	0.024859	0.0910753	0.27295	0.784891	0.909919	SLC46A3	chr13	Not_Biologically_Significant	NA	NA	NA	NA	NA	NA	NA	NA	NA	NA	NA	NA	NA	NA	NA	NA	NA	NA	NA	NA	NA	NA	NA	NA	NA
85378	ENSG00000139514	114716	ENST00000473577.1	338200	114716	NA	ENSG00000139514.14	0.737407	1.76091	0.161421	0.0331078	0.374647	0.666403	SLC7A1	SLC7A1	7241	995.123	0.25488	0.16057	1.58735	0.112433	0.333311	SLC7A1	chr13	Not_Biologically_Significant	NA	NA	NA	NA	NA	NA	NA	NA	NA	NA	NA	NA	NA	NA	NA	NA	NA	NA	NA	NA	NA	NA	NA	NA	NA
85379	ENSG00000139514	114708	ENST00000936270.1	338192	114708	NA	ENSG00000139514.14	1.11015	0.310516	-0.107508	0.658198	0.942764	1	SLC7A1	NA	7241	995.123	0.25488	0.16057	1.58735	0.112433	0.333311	SLC7A1	chr13	Not_Biologically_Significant	NA	NA	NA	NA	NA	NA	NA	NA	NA	NA	NA	NA	NA	NA	NA	NA	NA	NA	NA	NA	NA	NA	NA	NA	NA
85380	ENSG00000139514	114711	ENST00000936268.1	338195	114711	NA	ENSG00000139514.14	2.42946	-0.0261508	0.0782398	0.969896	0.996025	1	SLC7A1	NA	7241	995.123	0.25488	0.16057	1.58735	0.112433	0.333311	SLC7A1	chr13	Not_Biologically_Significant	NA	NA	NA	NA	NA	NA	NA	NA	NA	NA	NA	NA	NA	NA	NA	NA	NA	NA	NA	NA	NA	NA	NA	NA	NA
85381	ENSG00000139514	114709	ENST00000936269.1	338193	114709	NA	ENSG00000139514.14	1.42882	1.89655	0.680837	0.0231978	0.318906	0.59454	SLC7A1	NA	7241	995.123	0.25488	0.16057	1.58735	0.112433	0.333311	SLC7A1	chr13	Not_Biologically_Significant	NA	NA	NA	NA	NA	NA	NA	NA	NA	NA	NA	NA	NA	NA	NA	NA	NA	NA	NA	NA	NA	NA	NA	NA	NA
85382	ENSG00000139514	114712	ENST00000936271.1	338196	114712	NA	ENSG00000139514.14	1.4673	0.674167	0.132241	0.356197	0.83933	1	SLC7A1	NA	7241	995.123	0.25488	0.16057	1.58735	0.112433	0.333311	SLC7A1	chr13	Not_Biologically_Significant	NA	NA	NA	NA	NA	NA	NA	NA	NA	NA	NA	NA	NA	NA	NA	NA	NA	NA	NA	NA	NA	NA	NA	NA	NA
85383	ENSG00000139514	114710	ENST00000380752.10	338194	114710	NA	ENSG00000139514.14	2.90797	1.29873	0.248116	0.100332	0.584566	0.898535	SLC7A1	SLC7A1	7241	995.123	0.25488	0.16057	1.58735	0.112433	0.333311	SLC7A1	chr13	Not_Biologically_Significant	NA	NA	NA	NA	NA	NA	NA	NA	NA	NA	NA	NA	NA	NA	NA	NA	NA	NA	NA	NA	NA	NA	NA	NA	NA
85384	ENSG00000139514	114707	ENST00000907882.1	338191	114707	NA	ENSG00000139514.14	1.99339	-0.121627	-0.0338433	0.8609	0.981143	1	SLC7A1	NA	7241	995.123	0.25488	0.16057	1.58735	0.112433	0.333311	SLC7A1	chr13	Not_Biologically_Significant	NA	NA	NA	NA	NA	NA	NA	NA	NA	NA	NA	NA	NA	NA	NA	NA	NA	NA	NA	NA	NA	NA	NA	NA	NA
85385	ENSG00000139514	114713	ENST00000907885.1	338197	114713	NA	ENSG00000139514.14	1.06047	-0.166865	-0.64963	0.810341	0.97336	1	SLC7A1	NA	7241	995.123	0.25488	0.16057	1.58735	0.112433	0.333311	SLC7A1	chr13	Not_Biologically_Significant	NA	NA	NA	NA	NA	NA	NA	NA	NA	NA	NA	NA	NA	NA	NA	NA	NA	NA	NA	NA	NA	NA	NA	NA	NA
85386	ENSG00000139514	114714	ENST00000907883.1	338198	114714	NA	ENSG00000139514.14	1.70293	0.580794	0.0324022	0.421256	0.869091	1	SLC7A1	NA	7241	995.123	0.25488	0.16057	1.58735	0.112433	0.333311	SLC7A1	chr13	Not_Biologically_Significant	NA	NA	NA	NA	NA	NA	NA	NA	NA	NA	NA	NA	NA	NA	NA	NA	NA	NA	NA	NA	NA	NA	NA	NA	NA
85387	ENSG00000139514	114715	ENST00000907884.1	338199	114715	NA	ENSG00000139514.14	0.555772	0.87754	0.173741	0.242222	0.765783	1	SLC7A1	NA	7241	995.123	0.25488	0.16057	1.58735	0.112433	0.333311	SLC7A1	chr13	Not_Biologically_Significant	NA	NA	NA	NA	NA	NA	NA	NA	NA	NA	NA	NA	NA	NA	NA	NA	NA	NA	NA	NA	NA	NA	NA	NA	NA
85388	ENSG00000139517	114646	ENST00000952573.1	338124	114646	NA	ENSG00000139517.10	1.36546	-0.041746	-0.198389	0.951959	0.994015	1	LNX2	NA	7242	239.039	-0.166728	0.0737241	-2.26151	0.0237274	0.125825	LNX2	chr13	Not_Biologically_Significant	NA	NA	NA	NA	NA	NA	NA	NA	NA	NA	NA	NA	NA	NA	NA	NA	NA	NA	NA	NA	NA	NA	NA	NA	NA
85389	ENSG00000139517	114636	ENST00000869679.1	338114	114636	NA	ENSG00000139517.10	1.07705	0.455278	0.42086	0.522336	0.906537	1	LNX2	NA	7242	239.039	-0.166728	0.0737241	-2.26151	0.0237274	0.125825	LNX2	chr13	Not_Biologically_Significant	NA	NA	NA	NA	NA	NA	NA	NA	NA	NA	NA	NA	NA	NA	NA	NA	NA	NA	NA	NA	NA	NA	NA	NA	NA
85390	ENSG00000139517	114639	ENST00000869675.1	338117	114639	NA	ENSG00000139517.10	1.17511	-0.113095	-0.552712	0.870525	0.98273	1	LNX2	NA	7242	239.039	-0.166728	0.0737241	-2.26151	0.0237274	0.125825	LNX2	chr13	Not_Biologically_Significant	NA	NA	NA	NA	NA	NA	NA	NA	NA	NA	NA	NA	NA	NA	NA	NA	NA	NA	NA	NA	NA	NA	NA	NA	NA
85391	ENSG00000139517	114635	ENST00000869681.1	338113	114635	NA	ENSG00000139517.10	1.4998	-1.27548	-0.417992	0.105677	0.595258	0.90715	LNX2	NA	7242	239.039	-0.166728	0.0737241	-2.26151	0.0237274	0.125825	LNX2	chr13	Not_Biologically_Significant	NA	NA	NA	NA	NA	NA	NA	NA	NA	NA	NA	NA	NA	NA	NA	NA	NA	NA	NA	NA	NA	NA	NA	NA	NA
85392	ENSG00000139517	114638	ENST00000869682.1	338116	114638	NA	ENSG00000139517.10	0.447959	-0.0974603	-0.012576	0.888264	0.985397	1	LNX2	NA	7242	239.039	-0.166728	0.0737241	-2.26151	0.0237274	0.125825	LNX2	chr13	Not_Biologically_Significant	NA	NA	NA	NA	NA	NA	NA	NA	NA	NA	NA	NA	NA	NA	NA	NA	NA	NA	NA	NA	NA	NA	NA	NA	NA
85393	ENSG00000139517	114633	ENST00000316334.5	338111	114633	NA	ENSG00000139517.10	1.98783	-0.881667	-0.203815	0.240258	0.764377	1	LNX2	LNX2	7242	239.039	-0.166728	0.0737241	-2.26151	0.0237274	0.125825	LNX2	chr13	Not_Biologically_Significant	NA	NA	NA	NA	NA	NA	NA	NA	NA	NA	NA	NA	NA	NA	NA	NA	NA	NA	NA	NA	NA	NA	NA	NA	NA
85394	ENSG00000139517	114644	ENST00000649248.1	338122	114644	NA	ENSG00000139517.10	1.97014	-0.0052381	0.232877	0.994002	0.999316	1	LNX2	LNX2	7242	239.039	-0.166728	0.0737241	-2.26151	0.0237274	0.125825	LNX2	chr13	Not_Biologically_Significant	NA	NA	NA	NA	NA	NA	NA	NA	NA	NA	NA	NA	NA	NA	NA	NA	NA	NA	NA	NA	NA	NA	NA	NA	NA
85395	ENSG00000139517	114634	ENST00000940589.1	338112	114634	NA	ENSG00000139517.10	0.848521	-0.21631	-0.200107	0.756377	0.964079	1	LNX2	NA	7242	239.039	-0.166728	0.0737241	-2.26151	0.0237274	0.125825	LNX2	chr13	Not_Biologically_Significant	NA	NA	NA	NA	NA	NA	NA	NA	NA	NA	NA	NA	NA	NA	NA	NA	NA	NA	NA	NA	NA	NA	NA	NA	NA
85396	ENSG00000139517	114632	ENST00000869680.1	338110	114632	NA	ENSG00000139517.10	1.23673	-0.191706	-0.0513324	0.783035	0.968583	1	LNX2	NA	7242	239.039	-0.166728	0.0737241	-2.26151	0.0237274	0.125825	LNX2	chr13	Not_Biologically_Significant	NA	NA	NA	NA	NA	NA	NA	NA	NA	NA	NA	NA	NA	NA	NA	NA	NA	NA	NA	NA	NA	NA	NA	NA	NA
85397	ENSG00000139517	114643	ENST00000869677.1	338121	114643	NA	ENSG00000139517.10	1.14548	-0.275238	-0.0317235	0.694206	0.950949	1	LNX2	NA	7242	239.039	-0.166728	0.0737241	-2.26151	0.0237274	0.125825	LNX2	chr13	Not_Biologically_Significant	NA	NA	NA	NA	NA	NA	NA	NA	NA	NA	NA	NA	NA	NA	NA	NA	NA	NA	NA	NA	NA	NA	NA	NA	NA
85398	ENSG00000139517	114637	ENST00000869678.1	338115	114637	NA	ENSG00000139517.10	0.573504	-0.186825	-0.2157	0.788379	0.969529	1	LNX2	NA	7242	239.039	-0.166728	0.0737241	-2.26151	0.0237274	0.125825	LNX2	chr13	Not_Biologically_Significant	NA	NA	NA	NA	NA	NA	NA	NA	NA	NA	NA	NA	NA	NA	NA	NA	NA	NA	NA	NA	NA	NA	NA	NA	NA
85399	ENSG00000139517	114640	ENST00000952571.1	338118	114640	NA	ENSG00000139517.10	0.567414	-0.269087	-0.394063	0.700592	0.952258	1	LNX2	NA	7242	239.039	-0.166728	0.0737241	-2.26151	0.0237274	0.125825	LNX2	chr13	Not_Biologically_Significant	NA	NA	NA	NA	NA	NA	NA	NA	NA	NA	NA	NA	NA	NA	NA	NA	NA	NA	NA	NA	NA	NA	NA	NA	NA
85400	ENSG00000139517	114645	ENST00000952572.1	338123	114645	NA	ENSG00000139517.10	0.552305	0.0984921	0.119401	0.887103	0.985158	1	LNX2	NA	7242	239.039	-0.166728	0.0737241	-2.26151	0.0237274	0.125825	LNX2	chr13	Not_Biologically_Significant	NA	NA	NA	NA	NA	NA	NA	NA	NA	NA	NA	NA	NA	NA	NA	NA	NA	NA	NA	NA	NA	NA	NA	NA	NA
85401	ENSG00000139517	114642	ENST00000869676.1	338120	114642	NA	ENSG00000139517.10	0.759077	0.0905159	-0.51544	0.896227	0.986376	1	LNX2	NA	7242	239.039	-0.166728	0.0737241	-2.26151	0.0237274	0.125825	LNX2	chr13	Not_Biologically_Significant	NA	NA	NA	NA	NA	NA	NA	NA	NA	NA	NA	NA	NA	NA	NA	NA	NA	NA	NA	NA	NA	NA	NA	NA	NA
85402	ENSG00000139517	114641	ENST00000869683.1	338119	114641	NA	ENSG00000139517.10	1.11148	-1.1127	-0.378582	0.150179	0.665928	0.969242	LNX2	NA	7242	239.039	-0.166728	0.0737241	-2.26151	0.0237274	0.125825	LNX2	chr13	Not_Biologically_Significant	NA	NA	NA	NA	NA	NA	NA	NA	NA	NA	NA	NA	NA	NA	NA	NA	NA	NA	NA	NA	NA	NA	NA	NA	NA
85403	ENSG00000139531	109282	ENST00000886413.1	312388	109282	NA	ENSG00000139531.14	0.869212	0.150952	0.120729	0.828037	0.976362	1	SUOX	NA	7243	159.835	-0.0523762	0.0702519	-0.745549	0.45594	0.71304	SUOX	chr12	Not_Biologically_Significant	NA	NA	NA	NA	NA	NA	NA	NA	NA	NA	NA	NA	NA	NA	NA	NA	NA	NA	NA	NA	NA	NA	NA	NA	NA
85404	ENSG00000139531	109291	ENST00000552813.5	312421	109291	NA	ENSG00000139531.14	0.624515	-0.586389	0.0185151	0.417109	0.867456	1	SUOX	SUOX	7243	159.835	-0.0523762	0.0702519	-0.745549	0.45594	0.71304	SUOX	chr12	Not_Biologically_Significant	NA	NA	NA	NA	NA	NA	NA	NA	NA	NA	NA	NA	NA	NA	NA	NA	NA	NA	NA	NA	NA	NA	NA	NA	NA
85405	ENSG00000139531	109287	ENST00000394115.6	312406	109287	NA	ENSG00000139531.14	0.943275	0.624405	0.323966	0.389835	0.855052	1	SUOX	SUOX	7243	159.835	-0.0523762	0.0702519	-0.745549	0.45594	0.71304	SUOX	chr12	Not_Biologically_Significant	NA	NA	NA	NA	NA	NA	NA	NA	NA	NA	NA	NA	NA	NA	NA	NA	NA	NA	NA	NA	NA	NA	NA	NA	NA
85406	ENSG00000139531	109288	ENST00000954616.1	312409	109288	NA	ENSG00000139531.14	1.47805	-0.400476	-0.13736	0.571437	0.92102	1	SUOX	NA	7243	159.835	-0.0523762	0.0702519	-0.745549	0.45594	0.71304	SUOX	chr12	Not_Biologically_Significant	NA	NA	NA	NA	NA	NA	NA	NA	NA	NA	NA	NA	NA	NA	NA	NA	NA	NA	NA	NA	NA	NA	NA	NA	NA
85407	ENSG00000139531	109296	ENST00000954617.1	312440	109296	NA	ENSG00000139531.14	1.3471	0.125317	0.0715015	0.856775	0.980608	1	SUOX	NA	7243	159.835	-0.0523762	0.0702519	-0.745549	0.45594	0.71304	SUOX	chr12	Not_Biologically_Significant	NA	NA	NA	NA	NA	NA	NA	NA	NA	NA	NA	NA	NA	NA	NA	NA	NA	NA	NA	NA	NA	NA	NA	NA	NA
85408	ENSG00000139531	109298	ENST00000394109.7	312442	109298	NA	ENSG00000139531.14	1.35637	-0.693333	-0.0740861	0.343853	0.832285	1	SUOX	SUOX	7243	159.835	-0.0523762	0.0702519	-0.745549	0.45594	0.71304	SUOX	chr12	Not_Biologically_Significant	NA	NA	NA	NA	NA	NA	NA	NA	NA	NA	NA	NA	NA	NA	NA	NA	NA	NA	NA	NA	NA	NA	NA	NA	NA
85409	ENSG00000139531	109299	ENST00000550065.1	312444	109299	NA	ENSG00000139531.14	1.29972	0.886111	0.323666	0.238168	0.762324	1	SUOX	SUOX	7243	159.835	-0.0523762	0.0702519	-0.745549	0.45594	0.71304	SUOX	chr12	Not_Biologically_Significant	NA	NA	NA	NA	NA	NA	NA	NA	NA	NA	NA	NA	NA	NA	NA	NA	NA	NA	NA	NA	NA	NA	NA	NA	NA
85410	ENSG00000139531	109281	ENST00000886412.1	312387	109281	NA	ENSG00000139531.14	0.660707	-0.749643	-0.111309	0.309643	0.812446	1	SUOX	NA	7243	159.835	-0.0523762	0.0702519	-0.745549	0.45594	0.71304	SUOX	chr12	Not_Biologically_Significant	NA	NA	NA	NA	NA	NA	NA	NA	NA	NA	NA	NA	NA	NA	NA	NA	NA	NA	NA	NA	NA	NA	NA	NA	NA
85411	ENSG00000139531	109284	ENST00000266971.8	312395	109284	NA	ENSG00000139531.14	1.43459	-0.96127	-0.136879	0.205124	0.73227	1	SUOX	SUOX	7243	159.835	-0.0523762	0.0702519	-0.745549	0.45594	0.71304	SUOX	chr12	Not_Biologically_Significant	NA	NA	NA	NA	NA	NA	NA	NA	NA	NA	NA	NA	NA	NA	NA	NA	NA	NA	NA	NA	NA	NA	NA	NA	NA
85412	ENSG00000139531	109285	ENST00000954615.1	312399	109285	NA	ENSG00000139531.14	0.608607	-0.277857	-0.0125865	0.691494	0.950664	1	SUOX	NA	7243	159.835	-0.0523762	0.0702519	-0.745549	0.45594	0.71304	SUOX	chr12	Not_Biologically_Significant	NA	NA	NA	NA	NA	NA	NA	NA	NA	NA	NA	NA	NA	NA	NA	NA	NA	NA	NA	NA	NA	NA	NA	NA	NA
85413	ENSG00000139531	109286	ENST00000886417.1	312403	109286	NA	ENSG00000139531.14	1.53649	1.1706	0.579544	0.132784	0.641305	0.945928	SUOX	NA	7243	159.835	-0.0523762	0.0702519	-0.745549	0.45594	0.71304	SUOX	chr12	Not_Biologically_Significant	NA	NA	NA	NA	NA	NA	NA	NA	NA	NA	NA	NA	NA	NA	NA	NA	NA	NA	NA	NA	NA	NA	NA	NA	NA
85414	ENSG00000139531	109295	ENST00000886440.1	312438	109295	NA	ENSG00000139531.14	1.66626	-0.540278	-0.0971139	0.452142	0.881308	1	SUOX	NA	7243	159.835	-0.0523762	0.0702519	-0.745549	0.45594	0.71304	SUOX	chr12	Not_Biologically_Significant	NA	NA	NA	NA	NA	NA	NA	NA	NA	NA	NA	NA	NA	NA	NA	NA	NA	NA	NA	NA	NA	NA	NA	NA	NA
85415	ENSG00000139531	109297	ENST00000886442.1	312441	109297	NA	ENSG00000139531.14	0.740412	1.13579	0.285659	0.143025	0.656344	0.959876	SUOX	NA	7243	159.835	-0.0523762	0.0702519	-0.745549	0.45594	0.71304	SUOX	chr12	Not_Biologically_Significant	NA	NA	NA	NA	NA	NA	NA	NA	NA	NA	NA	NA	NA	NA	NA	NA	NA	NA	NA	NA	NA	NA	NA	NA	NA
85416	ENSG00000139531	109290	ENST00000886427.1	312420	109290	NA	ENSG00000139531.14	0.388628	-0.353889	-0.170959	0.615437	0.932431	1	SUOX	NA	7243	159.835	-0.0523762	0.0702519	-0.745549	0.45594	0.71304	SUOX	chr12	Not_Biologically_Significant	NA	NA	NA	NA	NA	NA	NA	NA	NA	NA	NA	NA	NA	NA	NA	NA	NA	NA	NA	NA	NA	NA	NA	NA	NA
85417	ENSG00000139531	109293	ENST00000930303.1	312432	109293	NA	ENSG00000139531.14	1.55211	-2.04687	-0.375442	0.0153845	0.261724	0.51268	SUOX	NA	7243	159.835	-0.0523762	0.0702519	-0.745549	0.45594	0.71304	SUOX	chr12	Not_Biologically_Significant	NA	NA	NA	NA	NA	NA	NA	NA	NA	NA	NA	NA	NA	NA	NA	NA	NA	NA	NA	NA	NA	NA	NA	NA	NA
85418	ENSG00000139531	109283	ENST00000356124.8	312389	109283	NA	ENSG00000139531.14	0.822674	0.0727778	-0.0308376	0.916379	0.989151	1	SUOX	SUOX	7243	159.835	-0.0523762	0.0702519	-0.745549	0.45594	0.71304	SUOX	chr12	Not_Biologically_Significant	NA	NA	NA	NA	NA	NA	NA	NA	NA	NA	NA	NA	NA	NA	NA	NA	NA	NA	NA	NA	NA	NA	NA	NA	NA
85419	ENSG00000139531	109289	ENST00000886426.1	312414	109289	NA	ENSG00000139531.14	0.539117	-0.0680159	-0.256143	0.921844	0.990073	1	SUOX	NA	7243	159.835	-0.0523762	0.0702519	-0.745549	0.45594	0.71304	SUOX	chr12	Not_Biologically_Significant	NA	NA	NA	NA	NA	NA	NA	NA	NA	NA	NA	NA	NA	NA	NA	NA	NA	NA	NA	NA	NA	NA	NA	NA	NA
85420	ENSG00000139531	109292	ENST00000930306.1	312428	109292	NA	ENSG00000139531.14	0.570474	-0.692341	-0.158577	0.344483	0.832723	1	SUOX	NA	7243	159.835	-0.0523762	0.0702519	-0.745549	0.45594	0.71304	SUOX	chr12	Not_Biologically_Significant	NA	NA	NA	NA	NA	NA	NA	NA	NA	NA	NA	NA	NA	NA	NA	NA	NA	NA	NA	NA	NA	NA	NA	NA	NA
85421	ENSG00000139531	109294	ENST00000886438.1	312435	109294	NA	ENSG00000139531.14	0.235621	-0.646349	-0.203883	0.374685	0.848519	1	SUOX	NA	7243	159.835	-0.0523762	0.0702519	-0.745549	0.45594	0.71304	SUOX	chr12	Not_Biologically_Significant	NA	NA	NA	NA	NA	NA	NA	NA	NA	NA	NA	NA	NA	NA	NA	NA	NA	NA	NA	NA	NA	NA	NA	NA	NA
85422	ENSG00000139537	107912	ENST00000266984.9	310673	107912	NA	ENSG00000139537.12	0.745482	0.556984	0.0826812	0.439205	0.876524	1	DRC2	CCDC65	7244	13.1369	0.0990249	0.178043	0.556186	0.578084	0.796752	CCDC65	chr12	Not_Biologically_Significant	NA	NA	NA	NA	NA	NA	NA	NA	NA	NA	NA	NA	NA	NA	NA	NA	NA	NA	NA	NA	NA	NA	NA	NA	NA
85423	ENSG00000139540	NA	NA	NA	NA	NA	NA	NA	NA	NA	NA	NA	NA	NA	NA	7245	5.91102	0.211148	0.221246	0.954356	0.339903	0.615255	SLC39A5	chr12	Not_Biologically_Significant	NA	NA	NA	NA	NA	NA	NA	NA	NA	NA	NA	NA	NA	NA	NA	NA	NA	NA	NA	NA	NA	NA	NA	NA	NA
85424	ENSG00000139546	108838	ENST00000456234.6	311811	108838	NA	ENSG00000139546.12	0.590099	0.0163095	-0.186104	0.981247	0.997502	1	TARBP2	TARBP2	7246	319.766	0.028507	0.0559208	0.509774	0.61021	0.816514	TARBP2	chr12	Not_Biologically_Significant	NA	NA	NA	NA	NA	NA	NA	NA	NA	NA	NA	NA	NA	NA	NA	NA	NA	NA	NA	NA	NA	NA	NA	NA	NA
85425	ENSG00000139546	108851	ENST00000547541.1	311829	108851	NA	ENSG00000139546.12	1.08755	-0.229325	0.0325512	0.742463	0.961966	1	TARBP2	TARBP2	7246	319.766	0.028507	0.0559208	0.509774	0.61021	0.816514	TARBP2	chr12	Not_Biologically_Significant	NA	NA	NA	NA	NA	NA	NA	NA	NA	NA	NA	NA	NA	NA	NA	NA	NA	NA	NA	NA	NA	NA	NA	NA	NA
85426	ENSG00000139546	108852	ENST00000546763.1	311830	108852	NA	ENSG00000139546.12	1.59033	0.700754	0.118083	0.339159	0.829473	1	TARBP2	TARBP2	7246	319.766	0.028507	0.0559208	0.509774	0.61021	0.816514	TARBP2	chr12	Not_Biologically_Significant	NA	NA	NA	NA	NA	NA	NA	NA	NA	NA	NA	NA	NA	NA	NA	NA	NA	NA	NA	NA	NA	NA	NA	NA	NA
85427	ENSG00000139546	108845	ENST00000549028.1	311823	108845	NA	ENSG00000139546.12	0.389403	-0.521746	-0.0843644	0.466777	0.886951	1	TARBP2	TARBP2	7246	319.766	0.028507	0.0559208	0.509774	0.61021	0.816514	TARBP2	chr12	Not_Biologically_Significant	NA	NA	NA	NA	NA	NA	NA	NA	NA	NA	NA	NA	NA	NA	NA	NA	NA	NA	NA	NA	NA	NA	NA	NA	NA
85428	ENSG00000139546	108850	ENST00000551157.6	311828	108850	NA	ENSG00000139546.12	0.641273	0.883968	0.0989745	0.239177	0.763523	1	TARBP2	TARBP2	7246	319.766	0.028507	0.0559208	0.509774	0.61021	0.816514	TARBP2	chr12	Not_Biologically_Significant	NA	NA	NA	NA	NA	NA	NA	NA	NA	NA	NA	NA	NA	NA	NA	NA	NA	NA	NA	NA	NA	NA	NA	NA	NA
85429	ENSG00000139546	108848	ENST00000394357.6	311826	108848	NA	ENSG00000139546.12	0.536835	-0.312421	-0.577478	0.656319	0.94222	1	TARBP2	TARBP2	7246	319.766	0.028507	0.0559208	0.509774	0.61021	0.816514	TARBP2	chr12	Not_Biologically_Significant	NA	NA	NA	NA	NA	NA	NA	NA	NA	NA	NA	NA	NA	NA	NA	NA	NA	NA	NA	NA	NA	NA	NA	NA	NA
85430	ENSG00000139546	108837	ENST00000550147.5	311810	108837	NA	ENSG00000139546.12	1.47054	-1.24639	-0.250057	0.112655	0.608148	0.917614	TARBP2	TARBP2	7246	319.766	0.028507	0.0559208	0.509774	0.61021	0.816514	TARBP2	chr12	Not_Biologically_Significant	NA	NA	NA	NA	NA	NA	NA	NA	NA	NA	NA	NA	NA	NA	NA	NA	NA	NA	NA	NA	NA	NA	NA	NA	NA
85431	ENSG00000139546	108840	ENST00000549610.5	311815	108840	NA	ENSG00000139546.12	1.0468	1.63893	0.304555	0.0450419	0.429855	0.728885	TARBP2	TARBP2	7246	319.766	0.028507	0.0559208	0.509774	0.61021	0.816514	TARBP2	chr12	Not_Biologically_Significant	NA	NA	NA	NA	NA	NA	NA	NA	NA	NA	NA	NA	NA	NA	NA	NA	NA	NA	NA	NA	NA	NA	NA	NA	NA
85432	ENSG00000139546	108849	ENST00000550407.1	311827	108849	NA	ENSG00000139546.12	1.23707	0.0106746	-0.0714109	0.987728	0.998391	1	TARBP2	TARBP2	7246	319.766	0.028507	0.0559208	0.509774	0.61021	0.816514	TARBP2	chr12	Not_Biologically_Significant	NA	NA	NA	NA	NA	NA	NA	NA	NA	NA	NA	NA	NA	NA	NA	NA	NA	NA	NA	NA	NA	NA	NA	NA	NA
85433	ENSG00000139546	108842	ENST00000548971.5	311817	108842	NA	ENSG00000139546.12	0.936591	-0.407698	-0.149654	0.564785	0.919341	1	TARBP2	TARBP2	7246	319.766	0.028507	0.0559208	0.509774	0.61021	0.816514	TARBP2	chr12	Not_Biologically_Significant	NA	NA	NA	NA	NA	NA	NA	NA	NA	NA	NA	NA	NA	NA	NA	NA	NA	NA	NA	NA	NA	NA	NA	NA	NA
85434	ENSG00000139546	108847	ENST00000549679.5	311825	108847	NA	ENSG00000139546.12	0.668069	0.173095	0.153222	0.803452	0.972154	1	TARBP2	TARBP2	7246	319.766	0.028507	0.0559208	0.509774	0.61021	0.816514	TARBP2	chr12	Not_Biologically_Significant	NA	NA	NA	NA	NA	NA	NA	NA	NA	NA	NA	NA	NA	NA	NA	NA	NA	NA	NA	NA	NA	NA	NA	NA	NA
85435	ENSG00000139546	108841	ENST00000546889.1	311816	108841	NA	ENSG00000139546.12	0.786015	-0.140119	-0.0150368	0.840165	0.978344	1	TARBP2	TARBP2	7246	319.766	0.028507	0.0559208	0.509774	0.61021	0.816514	TARBP2	chr12	Not_Biologically_Significant	NA	NA	NA	NA	NA	NA	NA	NA	NA	NA	NA	NA	NA	NA	NA	NA	NA	NA	NA	NA	NA	NA	NA	NA	NA
85436	ENSG00000139546	108839	ENST00000266987.7	311813	108839	NA	ENSG00000139546.12	2.30618	1.22095	0.140138	0.119109	0.619721	0.926866	TARBP2	TARBP2	7246	319.766	0.028507	0.0559208	0.509774	0.61021	0.816514	TARBP2	chr12	Not_Biologically_Significant	NA	NA	NA	NA	NA	NA	NA	NA	NA	NA	NA	NA	NA	NA	NA	NA	NA	NA	NA	NA	NA	NA	NA	NA	NA
85437	ENSG00000139546	108846	ENST00000549572.5	311824	108846	NA	ENSG00000139546.12	1.56244	1.1696	0.173156	0.13307	0.641805	0.946322	TARBP2	TARBP2	7246	319.766	0.028507	0.0559208	0.509774	0.61021	0.816514	TARBP2	chr12	Not_Biologically_Significant	NA	NA	NA	NA	NA	NA	NA	NA	NA	NA	NA	NA	NA	NA	NA	NA	NA	NA	NA	NA	NA	NA	NA	NA	NA
85438	ENSG00000139546	108844	ENST00000552650.5	311819	108844	NA	ENSG00000139546.12	1.5364	1.57794	0.232421	0.0523078	0.45548	0.760155	TARBP2	TARBP2	7246	319.766	0.028507	0.0559208	0.509774	0.61021	0.816514	TARBP2	chr12	Not_Biologically_Significant	NA	NA	NA	NA	NA	NA	NA	NA	NA	NA	NA	NA	NA	NA	NA	NA	NA	NA	NA	NA	NA	NA	NA	NA	NA
85439	ENSG00000139546	108843	ENST00000547388.1	311818	108843	NA	ENSG00000139546.12	0.426155	-1.16429	-0.253638	0.134586	0.643682	0.948413	TARBP2	TARBP2	7246	319.766	0.028507	0.0559208	0.509774	0.61021	0.816514	TARBP2	chr12	Not_Biologically_Significant	NA	NA	NA	NA	NA	NA	NA	NA	NA	NA	NA	NA	NA	NA	NA	NA	NA	NA	NA	NA	NA	NA	NA	NA	NA
85440	ENSG00000139547	109684	ENST00000360752.4	326174	109684	NA	ENSG00000139547.9	1.70194	-0.020119	-0.0329348	0.976833	0.996816	1	RDH16	RDH16	7247	12.169	-0.0336576	0.156933	-0.214471	0.830179	0.930441	RDH16	chr12	Not_Biologically_Significant	NA	NA	NA	NA	NA	NA	NA	NA	NA	NA	NA	NA	NA	NA	NA	NA	NA	NA	NA	NA	NA	NA	NA	NA	NA
85441	ENSG00000139549	107974	ENST00000649637.2	324124	107974	NA	ENSG00000139549.4	1.35875	-1.83976	-0.275335	0.0269642	0.343279	0.624877	DHH	DHH	7248	17.0566	-0.137659	0.151789	-0.906905	0.364457	0.637034	DHH	chr12	Not_Biologically_Significant	NA	NA	NA	NA	NA	NA	NA	NA	NA	NA	NA	NA	NA	NA	NA	NA	NA	NA	NA	NA	NA	NA	NA	NA	NA
85442	ENSG00000139567	108461	ENST00000910202.1	311317	108461	NA	ENSG00000139567.15	0.905591	-1.02706	-0.129665	0.179452	0.704038	1	ACVRL1	NA	7249	2299.56	-0.376257	0.112267	-3.35145	0.000803892	0.0114701	ACVRL1	chr12	Trending_Towards_Decreased_RNA_Expression	NA	NA	NA	NA	NA	NA	NA	NA	NA	NA	NA	NA	NA	NA	NA	NA	NA	NA	NA	NA	NA	NA	NA	NA	NA
85443	ENSG00000139567	108465	ENST00000713618.1	311321	108465	NA	ENSG00000139567.15	1.66926	-2.24631	-0.463773	0.00867301	0.194783	0.412085	ACVRL1	ACVRL1	7249	2299.56	-0.376257	0.112267	-3.35145	0.000803892	0.0114701	ACVRL1	chr12	Trending_Towards_Decreased_RNA_Expression	NA	NA	NA	NA	NA	NA	NA	NA	NA	NA	NA	NA	NA	NA	NA	NA	NA	NA	NA	NA	NA	NA	NA	NA	NA
85444	ENSG00000139567	108459	ENST00000910197.1	311315	108459	NA	ENSG00000139567.15	1.9065	0.146508	1.09646	0.832981	0.976969	1	ACVRL1	NA	7249	2299.56	-0.376257	0.112267	-3.35145	0.000803892	0.0114701	ACVRL1	chr12	Trending_Towards_Decreased_RNA_Expression	NA	NA	NA	NA	NA	NA	NA	NA	NA	NA	NA	NA	NA	NA	NA	NA	NA	NA	NA	NA	NA	NA	NA	NA	NA
85445	ENSG00000139567	108458	ENST00000551576.6	311312	108458	NA	ENSG00000139567.15	1.69752	-0.0701984	0.348144	0.919361	0.989653	1	ACVRL1	ACVRL1	7249	2299.56	-0.376257	0.112267	-3.35145	0.000803892	0.0114701	ACVRL1	chr12	Trending_Towards_Decreased_RNA_Expression	NA	NA	NA	NA	NA	NA	NA	NA	NA	NA	NA	NA	NA	NA	NA	NA	NA	NA	NA	NA	NA	NA	NA	NA	NA
85446	ENSG00000139567	108463	ENST00000942785.1	311319	108463	NA	ENSG00000139567.15	0.753619	0.702579	0.264084	0.338019	0.828923	1	ACVRL1	NA	7249	2299.56	-0.376257	0.112267	-3.35145	0.000803892	0.0114701	ACVRL1	chr12	Trending_Towards_Decreased_RNA_Expression	NA	NA	NA	NA	NA	NA	NA	NA	NA	NA	NA	NA	NA	NA	NA	NA	NA	NA	NA	NA	NA	NA	NA	NA	NA
85447	ENSG00000139567	108467	ENST00000910203.1	311323	108467	NA	ENSG00000139567.15	0.57324	-0.181706	-0.143326	0.79396	0.970359	1	ACVRL1	NA	7249	2299.56	-0.376257	0.112267	-3.35145	0.000803892	0.0114701	ACVRL1	chr12	Trending_Towards_Decreased_RNA_Expression	NA	NA	NA	NA	NA	NA	NA	NA	NA	NA	NA	NA	NA	NA	NA	NA	NA	NA	NA	NA	NA	NA	NA	NA	NA
85448	ENSG00000139567	108474	ENST00000547632.1	311333	108474	NA	ENSG00000139567.15	1.81304	-2.79718	-0.436795	0.00150579	0.0698805	0.184209	ACVRL1	ACVRL1	7249	2299.56	-0.376257	0.112267	-3.35145	0.000803892	0.0114701	ACVRL1	chr12	Trending_Towards_Decreased_RNA_Expression	NA	NA	NA	NA	NA	NA	NA	NA	NA	NA	NA	NA	NA	NA	NA	NA	NA	NA	NA	NA	NA	NA	NA	NA	NA
85449	ENSG00000139567	108462	ENST00000910200.1	311318	108462	NA	ENSG00000139567.15	1.39812	-0.160437	-0.296469	0.817466	0.97444	1	ACVRL1	NA	7249	2299.56	-0.376257	0.112267	-3.35145	0.000803892	0.0114701	ACVRL1	chr12	Trending_Towards_Decreased_RNA_Expression	NA	NA	NA	NA	NA	NA	NA	NA	NA	NA	NA	NA	NA	NA	NA	NA	NA	NA	NA	NA	NA	NA	NA	NA	NA
85450	ENSG00000139567	108468	ENST00000910201.1	311325	108468	NA	ENSG00000139567.15	0.89726	-0.038373	-0.596824	0.955859	0.99449	1	ACVRL1	NA	7249	2299.56	-0.376257	0.112267	-3.35145	0.000803892	0.0114701	ACVRL1	chr12	Trending_Towards_Decreased_RNA_Expression	NA	NA	NA	NA	NA	NA	NA	NA	NA	NA	NA	NA	NA	NA	NA	NA	NA	NA	NA	NA	NA	NA	NA	NA	NA
85451	ENSG00000139567	108460	ENST00000910199.1	311316	108460	NA	ENSG00000139567.15	2.26402	-4.02544	-1.0382	1.18156e-05	0.00271208	0.00982303	ACVRL1	NA	7249	2299.56	-0.376257	0.112267	-3.35145	0.000803892	0.0114701	ACVRL1	chr12	Trending_Towards_Decreased_RNA_Expression	NA	NA	NA	NA	NA	NA	NA	NA	NA	NA	NA	NA	NA	NA	NA	NA	NA	NA	NA	NA	NA	NA	NA	NA	NA
85452	ENSG00000139567	108473	ENST00000942786.1	311331	108473	NA	ENSG00000139567.15	0.429456	0.0234127	-0.00582271	0.973071	0.996424	1	ACVRL1	NA	7249	2299.56	-0.376257	0.112267	-3.35145	0.000803892	0.0114701	ACVRL1	chr12	Trending_Towards_Decreased_RNA_Expression	NA	NA	NA	NA	NA	NA	NA	NA	NA	NA	NA	NA	NA	NA	NA	NA	NA	NA	NA	NA	NA	NA	NA	NA	NA
85453	ENSG00000139567	108466	ENST00000388922.9	311322	108466	NA	ENSG00000139567.15	3.2936	-3.41488	-0.351231	0.000158699	0.0160567	0.0481933	ACVRL1	ACVRL1	7249	2299.56	-0.376257	0.112267	-3.35145	0.000803892	0.0114701	ACVRL1	chr12	Trending_Towards_Decreased_RNA_Expression	NA	NA	NA	NA	NA	NA	NA	NA	NA	NA	NA	NA	NA	NA	NA	NA	NA	NA	NA	NA	NA	NA	NA	NA	NA
85454	ENSG00000139567	108470	ENST00000910205.1	311327	108470	NA	ENSG00000139567.15	2.70611	-2.74952	-0.464906	0.00177369	0.0772585	0.200954	ACVRL1	NA	7249	2299.56	-0.376257	0.112267	-3.35145	0.000803892	0.0114701	ACVRL1	chr12	Trending_Towards_Decreased_RNA_Expression	NA	NA	NA	NA	NA	NA	NA	NA	NA	NA	NA	NA	NA	NA	NA	NA	NA	NA	NA	NA	NA	NA	NA	NA	NA
85455	ENSG00000139567	108469	ENST00000552678.2	311326	108469	NA	ENSG00000139567.15	1.43405	-0.120635	-0.172618	0.862038	0.981248	1	ACVRL1	ACVRL1	7249	2299.56	-0.376257	0.112267	-3.35145	0.000803892	0.0114701	ACVRL1	chr12	Trending_Towards_Decreased_RNA_Expression	NA	NA	NA	NA	NA	NA	NA	NA	NA	NA	NA	NA	NA	NA	NA	NA	NA	NA	NA	NA	NA	NA	NA	NA	NA
85456	ENSG00000139567	108464	ENST00000713619.1	311320	108464	NA	ENSG00000139567.15	0.823221	0.103849	-0.226665	0.88102	0.984392	1	ACVRL1	ACVRL1	7249	2299.56	-0.376257	0.112267	-3.35145	0.000803892	0.0114701	ACVRL1	chr12	Trending_Towards_Decreased_RNA_Expression	NA	NA	NA	NA	NA	NA	NA	NA	NA	NA	NA	NA	NA	NA	NA	NA	NA	NA	NA	NA	NA	NA	NA	NA	NA
85457	ENSG00000139567	108472	ENST00000550683.5	311329	108472	NA	ENSG00000139567.15	2.09455	1.90734	0.83181	0.0225374	0.314698	0.588709	ACVRL1	ACVRL1	7249	2299.56	-0.376257	0.112267	-3.35145	0.000803892	0.0114701	ACVRL1	chr12	Trending_Towards_Decreased_RNA_Expression	NA	NA	NA	NA	NA	NA	NA	NA	NA	NA	NA	NA	NA	NA	NA	NA	NA	NA	NA	NA	NA	NA	NA	NA	NA
85458	ENSG00000139567	108471	ENST00000547400.6	311328	108471	NA	ENSG00000139567.15	1.54484	-0.103016	-0.0242725	0.881981	0.984473	1	ACVRL1	ACVRL1	7249	2299.56	-0.376257	0.112267	-3.35145	0.000803892	0.0114701	ACVRL1	chr12	Trending_Towards_Decreased_RNA_Expression	NA	NA	NA	NA	NA	NA	NA	NA	NA	NA	NA	NA	NA	NA	NA	NA	NA	NA	NA	NA	NA	NA	NA	NA	NA
85459	ENSG00000139572	109038	ENST00000267015.4	325387	109038	NA	ENSG00000139572.5	0.780661	-1.45619	-0.343692	0.0699563	0.510256	0.826379	GPR84	GPR84	7250	9.44527	-0.376488	0.188674	-1.99545	0.0459943	0.193552	GPR84	chr12	Not_Biologically_Significant	NA	NA	NA	NA	NA	NA	NA	NA	NA	NA	NA	NA	NA	NA	NA	NA	NA	NA	NA	NA	NA	NA	NA	NA	NA
85460	ENSG00000139572	109039	ENST00000879277.1	325388	109039	NA	ENSG00000139572.5	0.731175	1.31714	0.124248	0.0962682	0.575049	0.891453	GPR84	NA	7250	9.44527	-0.376488	0.188674	-1.99545	0.0459943	0.193552	GPR84	chr12	Not_Biologically_Significant	NA	NA	NA	NA	NA	NA	NA	NA	NA	NA	NA	NA	NA	NA	NA	NA	NA	NA	NA	NA	NA	NA	NA	NA	NA
85461	ENSG00000139572	109040	ENST00000551809.1	325389	109040	NA	ENSG00000139572.5	0.579596	-2.5956	-0.409134	0.00295531	0.105783	0.259095	GPR84	GPR84	7250	9.44527	-0.376488	0.188674	-1.99545	0.0459943	0.193552	GPR84	chr12	Not_Biologically_Significant	NA	NA	NA	NA	NA	NA	NA	NA	NA	NA	NA	NA	NA	NA	NA	NA	NA	NA	NA	NA	NA	NA	NA	NA	NA
85462	ENSG00000139574	108853	ENST00000448979.4	324999	108853	NA	ENSG00000139574.10	1.26107	0.86	0.113734	0.250675	0.77242	1	NPFF	NPFF	7251	7.34718	-0.0751462	0.181536	-0.413947	0.678913	0.856713	NPFF	chr12	Not_Biologically_Significant	NA	NA	NA	NA	NA	NA	NA	NA	NA	NA	NA	NA	NA	NA	NA	NA	NA	NA	NA	NA	NA	NA	NA	NA	NA
85463	ENSG00000139579	109447	ENST00000380198.6	312641	109447	NA	ENSG00000139579.14	1.07533	0.102302	-0.00859895	0.882779	0.984639	1	NABP2	NABP2	7252	62.061	0.0445807	0.0678719	0.656837	0.511286	0.753318	NABP2	chr12	Not_Biologically_Significant	NA	NA	NA	NA	NA	NA	NA	NA	NA	NA	NA	NA	NA	NA	NA	NA	NA	NA	NA	NA	NA	NA	NA	NA	NA
85464	ENSG00000139579	109444	ENST00000934239.1	312637	109444	NA	ENSG00000139579.14	0.922095	-0.0384921	-0.0804649	0.955723	0.994485	1	NABP2	NA	7252	62.061	0.0445807	0.0678719	0.656837	0.511286	0.753318	NABP2	chr12	Not_Biologically_Significant	NA	NA	NA	NA	NA	NA	NA	NA	NA	NA	NA	NA	NA	NA	NA	NA	NA	NA	NA	NA	NA	NA	NA	NA	NA
85465	ENSG00000139579	109448	ENST00000341463.5	312642	109448	NA	ENSG00000139579.14	0.432515	2.14131	0.474844	0.0117799	0.228878	0.463694	NABP2	NABP2	7252	62.061	0.0445807	0.0678719	0.656837	0.511286	0.753318	NABP2	chr12	Not_Biologically_Significant	NA	NA	NA	NA	NA	NA	NA	NA	NA	NA	NA	NA	NA	NA	NA	NA	NA	NA	NA	NA	NA	NA	NA	NA	NA
85466	ENSG00000139579	109445	ENST00000267023.9	312638	109445	NA	ENSG00000139579.14	1.7733	0.613571	0.0487611	0.397462	0.858235	1	NABP2	NABP2	7252	62.061	0.0445807	0.0678719	0.656837	0.511286	0.753318	NABP2	chr12	Not_Biologically_Significant	NA	NA	NA	NA	NA	NA	NA	NA	NA	NA	NA	NA	NA	NA	NA	NA	NA	NA	NA	NA	NA	NA	NA	NA	NA
85467	ENSG00000139579	109446	ENST00000479016.2	312640	109446	NA	ENSG00000139579.14	0.368945	-0.807937	-0.212064	0.277205	0.791481	1	NABP2	NABP2	7252	62.061	0.0445807	0.0678719	0.656837	0.511286	0.753318	NABP2	chr12	Not_Biologically_Significant	NA	NA	NA	NA	NA	NA	NA	NA	NA	NA	NA	NA	NA	NA	NA	NA	NA	NA	NA	NA	NA	NA	NA	NA	NA
85468	ENSG00000139597	114813	ENST00000380133.6	338423	114813	NA	ENSG00000139597.19	0.980989	-1.40147	-0.288787	0.0794633	0.536374	0.854645	N4BP2L1	N4BP2L1	7253	92.6625	0.141926	0.0850385	1.66896	0.0951255	0.301242	N4BP2L1	chr13	Not_Biologically_Significant	NA	NA	NA	NA	NA	NA	NA	NA	NA	NA	NA	NA	NA	NA	NA	NA	NA	NA	NA	NA	NA	NA	NA	NA	NA
85469	ENSG00000139597	114809	ENST00000459716.6	338419	114809	NA	ENSG00000139597.19	1.18885	-0.223571	-0.101828	0.748587	0.963202	1	N4BP2L1	N4BP2L1	7253	92.6625	0.141926	0.0850385	1.66896	0.0951255	0.301242	N4BP2L1	chr13	Not_Biologically_Significant	NA	NA	NA	NA	NA	NA	NA	NA	NA	NA	NA	NA	NA	NA	NA	NA	NA	NA	NA	NA	NA	NA	NA	NA	NA
85470	ENSG00000139597	114805	ENST00000380130.7	338415	114805	NA	ENSG00000139597.19	0.660957	0.214762	0.192828	0.758065	0.964409	1	N4BP2L1	N4BP2L1	7253	92.6625	0.141926	0.0850385	1.66896	0.0951255	0.301242	N4BP2L1	chr13	Not_Biologically_Significant	NA	NA	NA	NA	NA	NA	NA	NA	NA	NA	NA	NA	NA	NA	NA	NA	NA	NA	NA	NA	NA	NA	NA	NA	NA
85471	ENSG00000139597	114810	ENST00000530622.6	338420	114810	NA	ENSG00000139597.19	1.56758	0.917778	0.243431	0.223738	0.749843	1	N4BP2L1	N4BP2L1	7253	92.6625	0.141926	0.0850385	1.66896	0.0951255	0.301242	N4BP2L1	chr13	Not_Biologically_Significant	NA	NA	NA	NA	NA	NA	NA	NA	NA	NA	NA	NA	NA	NA	NA	NA	NA	NA	NA	NA	NA	NA	NA	NA	NA
85472	ENSG00000139597	114808	ENST00000635608.1	338418	114808	NA	ENSG00000139597.19	0.487103	1.01302	0.220413	0.184716	0.710564	1	N4BP2L1	N4BP2L1	7253	92.6625	0.141926	0.0850385	1.66896	0.0951255	0.301242	N4BP2L1	chr13	Not_Biologically_Significant	NA	NA	NA	NA	NA	NA	NA	NA	NA	NA	NA	NA	NA	NA	NA	NA	NA	NA	NA	NA	NA	NA	NA	NA	NA
85473	ENSG00000139597	114814	ENST00000343281.9	338426	114814	NA	ENSG00000139597.19	0.731908	-0.690159	-0.066442	0.345889	0.833427	1	N4BP2L1	N4BP2L1	7253	92.6625	0.141926	0.0850385	1.66896	0.0951255	0.301242	N4BP2L1	chr13	Not_Biologically_Significant	NA	NA	NA	NA	NA	NA	NA	NA	NA	NA	NA	NA	NA	NA	NA	NA	NA	NA	NA	NA	NA	NA	NA	NA	NA
85474	ENSG00000139597	114816	ENST00000464470.1	338429	114816	NA	ENSG00000139597.19	1.13595	0.047619	0.047328	0.94516	0.992917	1	N4BP2L1	N4BP2L1	7253	92.6625	0.141926	0.0850385	1.66896	0.0951255	0.301242	N4BP2L1	chr13	Not_Biologically_Significant	NA	NA	NA	NA	NA	NA	NA	NA	NA	NA	NA	NA	NA	NA	NA	NA	NA	NA	NA	NA	NA	NA	NA	NA	NA
85475	ENSG00000139597	114806	ENST00000380139.8	338416	114806	NA	ENSG00000139597.19	1.12087	0.850238	0.218852	0.255487	0.77604	1	N4BP2L1	N4BP2L1	7253	92.6625	0.141926	0.0850385	1.66896	0.0951255	0.301242	N4BP2L1	chr13	Not_Biologically_Significant	NA	NA	NA	NA	NA	NA	NA	NA	NA	NA	NA	NA	NA	NA	NA	NA	NA	NA	NA	NA	NA	NA	NA	NA	NA
85476	ENSG00000139597	114807	ENST00000613078.4	338417	114807	NA	ENSG00000139597.19	0.76176	-0.600873	-0.19898	0.406538	0.862674	1	N4BP2L1	N4BP2L1	7253	92.6625	0.141926	0.0850385	1.66896	0.0951255	0.301242	N4BP2L1	chr13	Not_Biologically_Significant	NA	NA	NA	NA	NA	NA	NA	NA	NA	NA	NA	NA	NA	NA	NA	NA	NA	NA	NA	NA	NA	NA	NA	NA	NA
85477	ENSG00000139597	114812	ENST00000635178.1	338422	114812	NA	ENSG00000139597.19	0.486035	0.703929	0.393494	0.337179	0.828504	1	N4BP2L1	N4BP2L1	7253	92.6625	0.141926	0.0850385	1.66896	0.0951255	0.301242	N4BP2L1	chr13	Not_Biologically_Significant	NA	NA	NA	NA	NA	NA	NA	NA	NA	NA	NA	NA	NA	NA	NA	NA	NA	NA	NA	NA	NA	NA	NA	NA	NA
85478	ENSG00000139597	114815	ENST00000472298.1	338427	114815	NA	ENSG00000139597.19	1.07522	1.9669	0.267706	0.0191874	0.291487	0.556256	N4BP2L1	N4BP2L1	7253	92.6625	0.141926	0.0850385	1.66896	0.0951255	0.301242	N4BP2L1	chr13	Not_Biologically_Significant	NA	NA	NA	NA	NA	NA	NA	NA	NA	NA	NA	NA	NA	NA	NA	NA	NA	NA	NA	NA	NA	NA	NA	NA	NA
85479	ENSG00000139597	114811	ENST00000970429.1	338421	114811	NA	ENSG00000139597.19	0.918743	0.32754	-0.0239405	0.641187	0.938642	1	N4BP2L1	NA	7253	92.6625	0.141926	0.0850385	1.66896	0.0951255	0.301242	N4BP2L1	chr13	Not_Biologically_Significant	NA	NA	NA	NA	NA	NA	NA	NA	NA	NA	NA	NA	NA	NA	NA	NA	NA	NA	NA	NA	NA	NA	NA	NA	NA
85480	ENSG00000139610	NA	NA	NA	NA	NA	NA	NA	NA	NA	NA	NA	NA	NA	NA	7254	1.62774	0.0954534	0.406637	0.234738	0.814412	0.924064	CELA1	chr12	Not_Biologically_Significant	NA	NA	NA	NA	NA	NA	NA	NA	NA	NA	NA	NA	NA	NA	NA	NA	NA	NA	NA	NA	NA	NA	NA	NA	NA
85481	ENSG00000139613	109412	ENST00000941977.1	325750	109412	NA	ENSG00000139613.13	0.489353	-0.0207937	-0.191613	0.976067	0.996708	1	SMARCC2	NA	7255	1042.82	0.00623462	0.039496	0.157855	0.874571	0.949749	SMARCC2	chr12	Not_Biologically_Significant	NA	NA	NA	NA	NA	NA	NA	NA	NA	NA	NA	NA	NA	NA	NA	NA	NA	NA	NA	NA	NA	NA	NA	NA	NA
85482	ENSG00000139613	109424	ENST00000547356.1	325766	109424	NA	ENSG00000139613.13	0.836095	0.767817	0.0532199	0.299188	0.805612	1	SMARCC2	SMARCC2	7255	1042.82	0.00623462	0.039496	0.157855	0.874571	0.949749	SMARCC2	chr12	Not_Biologically_Significant	NA	NA	NA	NA	NA	NA	NA	NA	NA	NA	NA	NA	NA	NA	NA	NA	NA	NA	NA	NA	NA	NA	NA	NA	NA
85483	ENSG00000139613	109417	ENST00000267064.8	325756	109417	NA	ENSG00000139613.13	2.3044	-0.469405	-0.073242	0.510116	0.901876	1	SMARCC2	SMARCC2	7255	1042.82	0.00623462	0.039496	0.157855	0.874571	0.949749	SMARCC2	chr12	Not_Biologically_Significant	NA	NA	NA	NA	NA	NA	NA	NA	NA	NA	NA	NA	NA	NA	NA	NA	NA	NA	NA	NA	NA	NA	NA	NA	NA
85484	ENSG00000139613	109414	ENST00000866391.1	325752	109414	NA	ENSG00000139613.13	0.99013	-0.770476	-0.0233009	0.297704	0.804804	1	SMARCC2	NA	7255	1042.82	0.00623462	0.039496	0.157855	0.874571	0.949749	SMARCC2	chr12	Not_Biologically_Significant	NA	NA	NA	NA	NA	NA	NA	NA	NA	NA	NA	NA	NA	NA	NA	NA	NA	NA	NA	NA	NA	NA	NA	NA	NA
85485	ENSG00000139613	109422	ENST00000550859.5	325762	109422	NA	ENSG00000139613.13	0.630276	-0.242262	0.00656987	0.728723	0.958797	1	SMARCC2	SMARCC2	7255	1042.82	0.00623462	0.039496	0.157855	0.874571	0.949749	SMARCC2	chr12	Not_Biologically_Significant	NA	NA	NA	NA	NA	NA	NA	NA	NA	NA	NA	NA	NA	NA	NA	NA	NA	NA	NA	NA	NA	NA	NA	NA	NA
85486	ENSG00000139613	109423	ENST00000550150.1	325764	109423	NA	ENSG00000139613.13	1.44591	-0.977817	-0.0994111	0.198372	0.725097	1	SMARCC2	SMARCC2	7255	1042.82	0.00623462	0.039496	0.157855	0.874571	0.949749	SMARCC2	chr12	Not_Biologically_Significant	NA	NA	NA	NA	NA	NA	NA	NA	NA	NA	NA	NA	NA	NA	NA	NA	NA	NA	NA	NA	NA	NA	NA	NA	NA
85487	ENSG00000139613	109413	ENST00000866392.1	325751	109413	NA	ENSG00000139613.13	1.35396	0.760714	0.464607	0.303237	0.808467	1	SMARCC2	NA	7255	1042.82	0.00623462	0.039496	0.157855	0.874571	0.949749	SMARCC2	chr12	Not_Biologically_Significant	NA	NA	NA	NA	NA	NA	NA	NA	NA	NA	NA	NA	NA	NA	NA	NA	NA	NA	NA	NA	NA	NA	NA	NA	NA
85488	ENSG00000139613	109416	ENST00000552674.5	325755	109416	NA	ENSG00000139613.13	0.534028	-0.297778	-0.237063	0.671052	0.945716	1	SMARCC2	SMARCC2	7255	1042.82	0.00623462	0.039496	0.157855	0.874571	0.949749	SMARCC2	chr12	Not_Biologically_Significant	NA	NA	NA	NA	NA	NA	NA	NA	NA	NA	NA	NA	NA	NA	NA	NA	NA	NA	NA	NA	NA	NA	NA	NA	NA
85489	ENSG00000139613	109418	ENST00000549209.5	325757	109418	NA	ENSG00000139613.13	0.888327	-0.159167	-0.101082	0.818874	0.974822	1	SMARCC2	SMARCC2	7255	1042.82	0.00623462	0.039496	0.157855	0.874571	0.949749	SMARCC2	chr12	Not_Biologically_Significant	NA	NA	NA	NA	NA	NA	NA	NA	NA	NA	NA	NA	NA	NA	NA	NA	NA	NA	NA	NA	NA	NA	NA	NA	NA
85490	ENSG00000139613	109411	ENST00000866393.1	325749	109411	NA	ENSG00000139613.13	1.12152	-0.340079	-0.171382	0.628854	0.935676	1	SMARCC2	NA	7255	1042.82	0.00623462	0.039496	0.157855	0.874571	0.949749	SMARCC2	chr12	Not_Biologically_Significant	NA	NA	NA	NA	NA	NA	NA	NA	NA	NA	NA	NA	NA	NA	NA	NA	NA	NA	NA	NA	NA	NA	NA	NA	NA
85491	ENSG00000139613	109404	ENST00000939454.1	325738	109404	NA	ENSG00000139613.13	1.30537	-1.00512	-0.320865	0.187709	0.713897	1	SMARCC2	NA	7255	1042.82	0.00623462	0.039496	0.157855	0.874571	0.949749	SMARCC2	chr12	Not_Biologically_Significant	NA	NA	NA	NA	NA	NA	NA	NA	NA	NA	NA	NA	NA	NA	NA	NA	NA	NA	NA	NA	NA	NA	NA	NA	NA
85492	ENSG00000139613	109415	ENST00000866390.1	325753	109415	NA	ENSG00000139613.13	2.01365	-0.411786	-0.0660048	0.561023	0.91852	1	SMARCC2	NA	7255	1042.82	0.00623462	0.039496	0.157855	0.874571	0.949749	SMARCC2	chr12	Not_Biologically_Significant	NA	NA	NA	NA	NA	NA	NA	NA	NA	NA	NA	NA	NA	NA	NA	NA	NA	NA	NA	NA	NA	NA	NA	NA	NA
85493	ENSG00000139613	109403	ENST00000394023.7	325737	109403	NA	ENSG00000139613.13	1.52764	1.25524	0.270196	0.110493	0.604521	0.91444	SMARCC2	SMARCC2	7255	1042.82	0.00623462	0.039496	0.157855	0.874571	0.949749	SMARCC2	chr12	Not_Biologically_Significant	NA	NA	NA	NA	NA	NA	NA	NA	NA	NA	NA	NA	NA	NA	NA	NA	NA	NA	NA	NA	NA	NA	NA	NA	NA
85494	ENSG00000139613	109402	ENST00000550164.6	325735	109402	NA	ENSG00000139613.13	2.87613	-0.865913	-0.05431	0.247784	0.770101	1	SMARCC2	SMARCC2	7255	1042.82	0.00623462	0.039496	0.157855	0.874571	0.949749	SMARCC2	chr12	Not_Biologically_Significant	NA	NA	NA	NA	NA	NA	NA	NA	NA	NA	NA	NA	NA	NA	NA	NA	NA	NA	NA	NA	NA	NA	NA	NA	NA
85495	ENSG00000139613	109408	ENST00000941981.1	325742	109408	NA	ENSG00000139613.13	1.26866	0.144881	-0.0772009	0.834809	0.977386	1	SMARCC2	NA	7255	1042.82	0.00623462	0.039496	0.157855	0.874571	0.949749	SMARCC2	chr12	Not_Biologically_Significant	NA	NA	NA	NA	NA	NA	NA	NA	NA	NA	NA	NA	NA	NA	NA	NA	NA	NA	NA	NA	NA	NA	NA	NA	NA
85496	ENSG00000139613	109409	ENST00000941978.1	325746	109409	NA	ENSG00000139613.13	1.10965	-0.23373	-0.398554	0.737768	0.96107	1	SMARCC2	NA	7255	1042.82	0.00623462	0.039496	0.157855	0.874571	0.949749	SMARCC2	chr12	Not_Biologically_Significant	NA	NA	NA	NA	NA	NA	NA	NA	NA	NA	NA	NA	NA	NA	NA	NA	NA	NA	NA	NA	NA	NA	NA	NA	NA
85497	ENSG00000139613	109420	ENST00000552931.1	325759	109420	NA	ENSG00000139613.13	0.584963	0.414841	0.0551651	0.558256	0.917811	1	SMARCC2	SMARCC2	7255	1042.82	0.00623462	0.039496	0.157855	0.874571	0.949749	SMARCC2	chr12	Not_Biologically_Significant	NA	NA	NA	NA	NA	NA	NA	NA	NA	NA	NA	NA	NA	NA	NA	NA	NA	NA	NA	NA	NA	NA	NA	NA	NA
85498	ENSG00000139613	109406	ENST00000866398.1	325740	109406	NA	ENSG00000139613.13	1.57925	1.44591	0.584079	0.07166	0.514735	0.831888	SMARCC2	NA	7255	1042.82	0.00623462	0.039496	0.157855	0.874571	0.949749	SMARCC2	chr12	Not_Biologically_Significant	NA	NA	NA	NA	NA	NA	NA	NA	NA	NA	NA	NA	NA	NA	NA	NA	NA	NA	NA	NA	NA	NA	NA	NA	NA
85499	ENSG00000139613	109405	ENST00000866397.1	325739	109405	NA	ENSG00000139613.13	0.618915	0.0215079	-0.281759	0.975266	0.996616	1	SMARCC2	NA	7255	1042.82	0.00623462	0.039496	0.157855	0.874571	0.949749	SMARCC2	chr12	Not_Biologically_Significant	NA	NA	NA	NA	NA	NA	NA	NA	NA	NA	NA	NA	NA	NA	NA	NA	NA	NA	NA	NA	NA	NA	NA	NA	NA
85500	ENSG00000139613	109407	ENST00000941982.1	325741	109407	NA	ENSG00000139613.13	0.36661	0.0622222	-0.0633038	0.928463	0.990686	1	SMARCC2	NA	7255	1042.82	0.00623462	0.039496	0.157855	0.874571	0.949749	SMARCC2	chr12	Not_Biologically_Significant	NA	NA	NA	NA	NA	NA	NA	NA	NA	NA	NA	NA	NA	NA	NA	NA	NA	NA	NA	NA	NA	NA	NA	NA	NA
85501	ENSG00000139613	109421	ENST00000549757.5	325761	109421	NA	ENSG00000139613.13	1.54392	0.178294	0.0399595	0.797708	0.971137	1	SMARCC2	SMARCC2	7255	1042.82	0.00623462	0.039496	0.157855	0.874571	0.949749	SMARCC2	chr12	Not_Biologically_Significant	NA	NA	NA	NA	NA	NA	NA	NA	NA	NA	NA	NA	NA	NA	NA	NA	NA	NA	NA	NA	NA	NA	NA	NA	NA
85502	ENSG00000139613	109419	ENST00000548130.5	325758	109419	NA	ENSG00000139613.13	1.69853	0.222579	0.0136036	0.749672	0.963367	1	SMARCC2	SMARCC2	7255	1042.82	0.00623462	0.039496	0.157855	0.874571	0.949749	SMARCC2	chr12	Not_Biologically_Significant	NA	NA	NA	NA	NA	NA	NA	NA	NA	NA	NA	NA	NA	NA	NA	NA	NA	NA	NA	NA	NA	NA	NA	NA	NA
85503	ENSG00000139613	109410	ENST00000866394.1	325748	109410	NA	ENSG00000139613.13	0.673152	0.198651	0.00560959	0.775468	0.967474	1	SMARCC2	NA	7255	1042.82	0.00623462	0.039496	0.157855	0.874571	0.949749	SMARCC2	chr12	Not_Biologically_Significant	NA	NA	NA	NA	NA	NA	NA	NA	NA	NA	NA	NA	NA	NA	NA	NA	NA	NA	NA	NA	NA	NA	NA	NA	NA
85504	ENSG00000139618	114794	ENST00000666593.2	333425	114794	NA	ENSG00000139618.19	1.06301	0.73619	0.354969	0.317551	0.817047	1	BRCA2	BRCA2	7256	165.805	0.0290258	0.0874392	0.331954	0.739924	0.888012	BRCA2	chr13	Not_Biologically_Significant	NA	NA	NA	NA	NA	NA	NA	NA	NA	NA	NA	NA	NA	NA	NA	NA	NA	NA	NA	NA	NA	NA	NA	NA	NA
85505	ENSG00000139618	114792	ENST00000713678.1	333423	114792	NA	ENSG00000139618.19	1.23883	-0.947302	-0.603469	0.210945	0.738125	1	BRCA2	BRCA2	7256	165.805	0.0290258	0.0874392	0.331954	0.739924	0.888012	BRCA2	chr13	Not_Biologically_Significant	NA	NA	NA	NA	NA	NA	NA	NA	NA	NA	NA	NA	NA	NA	NA	NA	NA	NA	NA	NA	NA	NA	NA	NA	NA
85506	ENSG00000139618	114793	ENST00000530893.7	333424	114793	NA	ENSG00000139618.19	0.851262	0.0790476	0.506074	0.909261	0.98816	1	BRCA2	BRCA2	7256	165.805	0.0290258	0.0874392	0.331954	0.739924	0.888012	BRCA2	chr13	Not_Biologically_Significant	NA	NA	NA	NA	NA	NA	NA	NA	NA	NA	NA	NA	NA	NA	NA	NA	NA	NA	NA	NA	NA	NA	NA	NA	NA
85507	ENSG00000139618	114800	ENST00000713679.1	333431	114800	NA	ENSG00000139618.19	1.15206	0.750357	0.274771	0.309222	0.812232	1	BRCA2	BRCA2	7256	165.805	0.0290258	0.0874392	0.331954	0.739924	0.888012	BRCA2	chr13	Not_Biologically_Significant	NA	NA	NA	NA	NA	NA	NA	NA	NA	NA	NA	NA	NA	NA	NA	NA	NA	NA	NA	NA	NA	NA	NA	NA	NA
85508	ENSG00000139618	114802	ENST00000700201.1	333435	114802	NA	ENSG00000139618.19	0.518189	-1.0194	-0.250713	0.182308	0.707431	1	BRCA2	BRCA2	7256	165.805	0.0290258	0.0874392	0.331954	0.739924	0.888012	BRCA2	chr13	Not_Biologically_Significant	NA	NA	NA	NA	NA	NA	NA	NA	NA	NA	NA	NA	NA	NA	NA	NA	NA	NA	NA	NA	NA	NA	NA	NA	NA
85509	ENSG00000139618	114801	ENST00000713680.1	333432	114801	NA	ENSG00000139618.19	0.882033	0.276071	0.516142	0.693361	0.950918	1	BRCA2	BRCA2	7256	165.805	0.0290258	0.0874392	0.331954	0.739924	0.888012	BRCA2	chr13	Not_Biologically_Significant	NA	NA	NA	NA	NA	NA	NA	NA	NA	NA	NA	NA	NA	NA	NA	NA	NA	NA	NA	NA	NA	NA	NA	NA	NA
85510	ENSG00000139618	114803	ENST00000614259.2	333437	114803	NA	ENSG00000139618.19	0.965481	0.286468	0.0706707	0.682599	0.948617	1	BRCA2	BRCA2	7256	165.805	0.0290258	0.0874392	0.331954	0.739924	0.888012	BRCA2	chr13	Not_Biologically_Significant	NA	NA	NA	NA	NA	NA	NA	NA	NA	NA	NA	NA	NA	NA	NA	NA	NA	NA	NA	NA	NA	NA	NA	NA	NA
85511	ENSG00000139618	114796	ENST00000665585.2	333427	114796	NA	ENSG00000139618.19	0.973144	-0.270238	0.126307	0.699382	0.951966	1	BRCA2	BRCA2	7256	165.805	0.0290258	0.0874392	0.331954	0.739924	0.888012	BRCA2	chr13	Not_Biologically_Significant	NA	NA	NA	NA	NA	NA	NA	NA	NA	NA	NA	NA	NA	NA	NA	NA	NA	NA	NA	NA	NA	NA	NA	NA	NA
85512	ENSG00000139618	114795	ENST00000528762.2	333426	114795	NA	ENSG00000139618.19	0.96128	1.10274	0.683114	0.153356	0.67055	0.973265	BRCA2	BRCA2	7256	165.805	0.0290258	0.0874392	0.331954	0.739924	0.888012	BRCA2	chr13	Not_Biologically_Significant	NA	NA	NA	NA	NA	NA	NA	NA	NA	NA	NA	NA	NA	NA	NA	NA	NA	NA	NA	NA	NA	NA	NA	NA	NA
85513	ENSG00000139618	114790	ENST00000544455.6	333421	114790	NA	ENSG00000139618.19	1.48395	-0.250992	-0.391546	0.719503	0.956406	1	BRCA2	BRCA2	7256	165.805	0.0290258	0.0874392	0.331954	0.739924	0.888012	BRCA2	chr13	Not_Biologically_Significant	NA	NA	NA	NA	NA	NA	NA	NA	NA	NA	NA	NA	NA	NA	NA	NA	NA	NA	NA	NA	NA	NA	NA	NA	NA
85514	ENSG00000139618	114799	ENST00000380152.8	333430	114799	NA	ENSG00000139618.19	1.8388	-0.986746	-0.532367	0.194842	0.721553	1	BRCA2	BRCA2	7256	165.805	0.0290258	0.0874392	0.331954	0.739924	0.888012	BRCA2	chr13	Not_Biologically_Significant	NA	NA	NA	NA	NA	NA	NA	NA	NA	NA	NA	NA	NA	NA	NA	NA	NA	NA	NA	NA	NA	NA	NA	NA	NA
85515	ENSG00000139618	114797	ENST00000700202.2	333428	114797	NA	ENSG00000139618.19	1.23228	-0.868611	-0.369965	0.246502	0.769269	1	BRCA2	BRCA2	7256	165.805	0.0290258	0.0874392	0.331954	0.739924	0.888012	BRCA2	chr13	Not_Biologically_Significant	NA	NA	NA	NA	NA	NA	NA	NA	NA	NA	NA	NA	NA	NA	NA	NA	NA	NA	NA	NA	NA	NA	NA	NA	NA
85516	ENSG00000139618	114791	ENST00000713677.1	333422	114791	NA	ENSG00000139618.19	1.30782	0.455238	0.151041	0.522359	0.906542	1	BRCA2	BRCA2	7256	165.805	0.0290258	0.0874392	0.331954	0.739924	0.888012	BRCA2	chr13	Not_Biologically_Significant	NA	NA	NA	NA	NA	NA	NA	NA	NA	NA	NA	NA	NA	NA	NA	NA	NA	NA	NA	NA	NA	NA	NA	NA	NA
85517	ENSG00000139618	114804	ENST00000700203.1	333438	114804	NA	ENSG00000139618.19	0.864282	-0.287063	-0.0348655	0.681988	0.948457	1	BRCA2	BRCA2	7256	165.805	0.0290258	0.0874392	0.331954	0.739924	0.888012	BRCA2	chr13	Not_Biologically_Significant	NA	NA	NA	NA	NA	NA	NA	NA	NA	NA	NA	NA	NA	NA	NA	NA	NA	NA	NA	NA	NA	NA	NA	NA	NA
85518	ENSG00000139618	114798	ENST00000470094.2	333429	114798	NA	ENSG00000139618.19	0.514435	-0.194881	-0.330311	0.779568	0.968346	1	BRCA2	BRCA2	7256	165.805	0.0290258	0.0874392	0.331954	0.739924	0.888012	BRCA2	chr13	Not_Biologically_Significant	NA	NA	NA	NA	NA	NA	NA	NA	NA	NA	NA	NA	NA	NA	NA	NA	NA	NA	NA	NA	NA	NA	NA	NA	NA
85519	ENSG00000139620	107832	ENST00000878543.1	323888	107832	NA	ENSG00000139620.14	1.05474	0.833135	0.338865	0.264097	0.782144	1	KANSL2	NA	7257	434.186	-0.0632169	0.0589726	-1.07197	0.283733	0.560021	KANSL2	chr12	Not_Biologically_Significant	NA	NA	NA	NA	NA	NA	NA	NA	NA	NA	NA	NA	NA	NA	NA	NA	NA	NA	NA	NA	NA	NA	NA	NA	NA
85520	ENSG00000139620	107833	ENST00000878544.1	323890	107833	NA	ENSG00000139620.14	1.20719	-0.229444	-0.0963139	0.742323	0.961963	1	KANSL2	NA	7257	434.186	-0.0632169	0.0589726	-1.07197	0.283733	0.560021	KANSL2	chr12	Not_Biologically_Significant	NA	NA	NA	NA	NA	NA	NA	NA	NA	NA	NA	NA	NA	NA	NA	NA	NA	NA	NA	NA	NA	NA	NA	NA	NA
85521	ENSG00000139620	107831	ENST00000420613.7	323887	107831	NA	ENSG00000139620.14	2.44538	-0.427143	-0.0276206	0.547146	0.914069	1	KANSL2	KANSL2	7257	434.186	-0.0632169	0.0589726	-1.07197	0.283733	0.560021	KANSL2	chr12	Not_Biologically_Significant	NA	NA	NA	NA	NA	NA	NA	NA	NA	NA	NA	NA	NA	NA	NA	NA	NA	NA	NA	NA	NA	NA	NA	NA	NA
85522	ENSG00000139620	107837	ENST00000550347.5	323895	107837	NA	ENSG00000139620.14	1.47273	-0.456865	-0.110865	0.520916	0.906071	1	KANSL2	KANSL2	7257	434.186	-0.0632169	0.0589726	-1.07197	0.283733	0.560021	KANSL2	chr12	Not_Biologically_Significant	NA	NA	NA	NA	NA	NA	NA	NA	NA	NA	NA	NA	NA	NA	NA	NA	NA	NA	NA	NA	NA	NA	NA	NA	NA
85523	ENSG00000139620	107839	ENST00000944539.1	323897	107839	NA	ENSG00000139620.14	1.39825	-0.317857	-0.10104	0.650842	0.941179	1	KANSL2	NA	7257	434.186	-0.0632169	0.0589726	-1.07197	0.283733	0.560021	KANSL2	chr12	Not_Biologically_Significant	NA	NA	NA	NA	NA	NA	NA	NA	NA	NA	NA	NA	NA	NA	NA	NA	NA	NA	NA	NA	NA	NA	NA	NA	NA
85524	ENSG00000139620	107843	ENST00000548701.5	323901	107843	NA	ENSG00000139620.14	1.24325	-1.9294	-0.373286	0.0212254	0.305162	0.5766	KANSL2	KANSL2	7257	434.186	-0.0632169	0.0589726	-1.07197	0.283733	0.560021	KANSL2	chr12	Not_Biologically_Significant	NA	NA	NA	NA	NA	NA	NA	NA	NA	NA	NA	NA	NA	NA	NA	NA	NA	NA	NA	NA	NA	NA	NA	NA	NA
85525	ENSG00000139620	107841	ENST00000944538.1	323899	107841	NA	ENSG00000139620.14	1.23591	-0.358413	0.00721463	0.61107	0.93121	1	KANSL2	NA	7257	434.186	-0.0632169	0.0589726	-1.07197	0.283733	0.560021	KANSL2	chr12	Not_Biologically_Significant	NA	NA	NA	NA	NA	NA	NA	NA	NA	NA	NA	NA	NA	NA	NA	NA	NA	NA	NA	NA	NA	NA	NA	NA	NA
85526	ENSG00000139620	107835	ENST00000927139.1	323893	107835	NA	ENSG00000139620.14	0.975701	0.134643	0.159161	0.846292	0.978994	1	KANSL2	NA	7257	434.186	-0.0632169	0.0589726	-1.07197	0.283733	0.560021	KANSL2	chr12	Not_Biologically_Significant	NA	NA	NA	NA	NA	NA	NA	NA	NA	NA	NA	NA	NA	NA	NA	NA	NA	NA	NA	NA	NA	NA	NA	NA	NA
85527	ENSG00000139620	107846	ENST00000553086.5	323904	107846	NA	ENSG00000139620.14	0.371056	-0.573095	-0.17946	0.427012	0.8717	1	KANSL2	KANSL2	7257	434.186	-0.0632169	0.0589726	-1.07197	0.283733	0.560021	KANSL2	chr12	Not_Biologically_Significant	NA	NA	NA	NA	NA	NA	NA	NA	NA	NA	NA	NA	NA	NA	NA	NA	NA	NA	NA	NA	NA	NA	NA	NA	NA
85528	ENSG00000139620	107840	ENST00000944540.1	323898	107840	NA	ENSG00000139620.14	0.680469	-0.180357	-0.239516	0.795432	0.97064	1	KANSL2	NA	7257	434.186	-0.0632169	0.0589726	-1.07197	0.283733	0.560021	KANSL2	chr12	Not_Biologically_Significant	NA	NA	NA	NA	NA	NA	NA	NA	NA	NA	NA	NA	NA	NA	NA	NA	NA	NA	NA	NA	NA	NA	NA	NA	NA
85529	ENSG00000139620	107834	ENST00000548147.5	323891	107834	NA	ENSG00000139620.14	1.24451	-1.89524	-0.54982	0.0232799	0.319494	0.595253	KANSL2	KANSL2	7257	434.186	-0.0632169	0.0589726	-1.07197	0.283733	0.560021	KANSL2	chr12	Not_Biologically_Significant	NA	NA	NA	NA	NA	NA	NA	NA	NA	NA	NA	NA	NA	NA	NA	NA	NA	NA	NA	NA	NA	NA	NA	NA	NA
85530	ENSG00000139620	107845	ENST00000549574.5	323903	107845	NA	ENSG00000139620.14	1.67729	-0.762103	-0.0983934	0.302431	0.807952	1	KANSL2	KANSL2	7257	434.186	-0.0632169	0.0589726	-1.07197	0.283733	0.560021	KANSL2	chr12	Not_Biologically_Significant	NA	NA	NA	NA	NA	NA	NA	NA	NA	NA	NA	NA	NA	NA	NA	NA	NA	NA	NA	NA	NA	NA	NA	NA	NA
85531	ENSG00000139620	107844	ENST00000547087.5	323902	107844	NA	ENSG00000139620.14	0.600546	-0.105278	-0.0536929	0.87942	0.984252	1	KANSL2	KANSL2	7257	434.186	-0.0632169	0.0589726	-1.07197	0.283733	0.560021	KANSL2	chr12	Not_Biologically_Significant	NA	NA	NA	NA	NA	NA	NA	NA	NA	NA	NA	NA	NA	NA	NA	NA	NA	NA	NA	NA	NA	NA	NA	NA	NA
85532	ENSG00000139620	107847	ENST00000550870.1	323912	107847	NA	ENSG00000139620.14	0.698787	-0.949127	-0.342114	0.210186	0.737236	1	KANSL2	KANSL2	7257	434.186	-0.0632169	0.0589726	-1.07197	0.283733	0.560021	KANSL2	chr12	Not_Biologically_Significant	NA	NA	NA	NA	NA	NA	NA	NA	NA	NA	NA	NA	NA	NA	NA	NA	NA	NA	NA	NA	NA	NA	NA	NA	NA
85533	ENSG00000139620	107838	ENST00000878545.1	323896	107838	NA	ENSG00000139620.14	0.801236	0.122659	-0.123084	0.859756	0.981014	1	KANSL2	NA	7257	434.186	-0.0632169	0.0589726	-1.07197	0.283733	0.560021	KANSL2	chr12	Not_Biologically_Significant	NA	NA	NA	NA	NA	NA	NA	NA	NA	NA	NA	NA	NA	NA	NA	NA	NA	NA	NA	NA	NA	NA	NA	NA	NA
85534	ENSG00000139620	107836	ENST00000546701.5	323894	107836	NA	ENSG00000139620.14	1.7187	-0.560992	-0.149825	0.436138	0.87558	1	KANSL2	KANSL2	7257	434.186	-0.0632169	0.0589726	-1.07197	0.283733	0.560021	KANSL2	chr12	Not_Biologically_Significant	NA	NA	NA	NA	NA	NA	NA	NA	NA	NA	NA	NA	NA	NA	NA	NA	NA	NA	NA	NA	NA	NA	NA	NA	NA
85535	ENSG00000139620	107842	ENST00000549463.5	323900	107842	NA	ENSG00000139620.14	0.795067	-0.70619	-0.243668	0.335769	0.827754	1	KANSL2	KANSL2	7257	434.186	-0.0632169	0.0589726	-1.07197	0.283733	0.560021	KANSL2	chr12	Not_Biologically_Significant	NA	NA	NA	NA	NA	NA	NA	NA	NA	NA	NA	NA	NA	NA	NA	NA	NA	NA	NA	NA	NA	NA	NA	NA	NA
85536	ENSG00000139620	107848	ENST00000548254.1	323913	107848	NA	ENSG00000139620.14	0.573805	0.425952	-0.0147387	0.548199	0.914546	1	KANSL2	KANSL2	7257	434.186	-0.0632169	0.0589726	-1.07197	0.283733	0.560021	KANSL2	chr12	Not_Biologically_Significant	NA	NA	NA	NA	NA	NA	NA	NA	NA	NA	NA	NA	NA	NA	NA	NA	NA	NA	NA	NA	NA	NA	NA	NA	NA
85537	ENSG00000139624	108197	ENST00000547800.2	324364	108197	NA	ENSG00000139624.15	0.49389	-0.13873	-0.00410526	0.841715	0.978516	1	CERS5	CERS5	7258	389.5	0.0479069	0.0492736	0.972264	0.330919	0.606795	CERS5	chr12	Not_Biologically_Significant	NA	NA	NA	NA	NA	NA	NA	NA	NA	NA	NA	NA	NA	NA	NA	NA	NA	NA	NA	NA	NA	NA	NA	NA	NA
85538	ENSG00000139624	108186	ENST00000550919.5	324348	108186	NA	ENSG00000139624.15	1.31355	-0.768849	-0.331041	0.29861	0.80537	1	CERS5	CERS5	7258	389.5	0.0479069	0.0492736	0.972264	0.330919	0.606795	CERS5	chr12	Not_Biologically_Significant	NA	NA	NA	NA	NA	NA	NA	NA	NA	NA	NA	NA	NA	NA	NA	NA	NA	NA	NA	NA	NA	NA	NA	NA	NA
85539	ENSG00000139624	108183	ENST00000317551.12	324342	108183	NA	ENSG00000139624.15	1.74685	-1.46496	-0.370499	0.0685279	0.5061	0.821615	CERS5	CERS5	7258	389.5	0.0479069	0.0492736	0.972264	0.330919	0.606795	CERS5	chr12	Not_Biologically_Significant	NA	NA	NA	NA	NA	NA	NA	NA	NA	NA	NA	NA	NA	NA	NA	NA	NA	NA	NA	NA	NA	NA	NA	NA	NA
85540	ENSG00000139624	108194	ENST00000550079.1	324356	108194	NA	ENSG00000139624.15	0.97931	-1.23798	-0.370415	0.114757	0.612273	0.920658	CERS5	CERS5	7258	389.5	0.0479069	0.0492736	0.972264	0.330919	0.606795	CERS5	chr12	Not_Biologically_Significant	NA	NA	NA	NA	NA	NA	NA	NA	NA	NA	NA	NA	NA	NA	NA	NA	NA	NA	NA	NA	NA	NA	NA	NA	NA
85541	ENSG00000139624	108192	ENST00000964279.1	324354	108192	NA	ENSG00000139624.15	1.6111	0.582183	-0.0225249	0.420213	0.868399	1	CERS5	NA	7258	389.5	0.0479069	0.0492736	0.972264	0.330919	0.606795	CERS5	chr12	Not_Biologically_Significant	NA	NA	NA	NA	NA	NA	NA	NA	NA	NA	NA	NA	NA	NA	NA	NA	NA	NA	NA	NA	NA	NA	NA	NA	NA
85542	ENSG00000139624	108184	ENST00000422340.6	324343	108184	NA	ENSG00000139624.15	0.649368	-0.304643	0.0066944	0.664107	0.943841	1	CERS5	CERS5	7258	389.5	0.0479069	0.0492736	0.972264	0.330919	0.606795	CERS5	chr12	Not_Biologically_Significant	NA	NA	NA	NA	NA	NA	NA	NA	NA	NA	NA	NA	NA	NA	NA	NA	NA	NA	NA	NA	NA	NA	NA	NA	NA
85543	ENSG00000139624	108198	ENST00000548930.5	324366	108198	NA	ENSG00000139624.15	0.979238	0.640476	0.0914582	0.378716	0.850499	1	CERS5	CERS5	7258	389.5	0.0479069	0.0492736	0.972264	0.330919	0.606795	CERS5	chr12	Not_Biologically_Significant	NA	NA	NA	NA	NA	NA	NA	NA	NA	NA	NA	NA	NA	NA	NA	NA	NA	NA	NA	NA	NA	NA	NA	NA	NA
85544	ENSG00000139624	108193	ENST00000546406.1	324355	108193	NA	ENSG00000139624.15	0.853757	0.0861111	-0.0906074	0.901242	0.987212	1	CERS5	CERS5	7258	389.5	0.0479069	0.0492736	0.972264	0.330919	0.606795	CERS5	chr12	Not_Biologically_Significant	NA	NA	NA	NA	NA	NA	NA	NA	NA	NA	NA	NA	NA	NA	NA	NA	NA	NA	NA	NA	NA	NA	NA	NA	NA
85545	ENSG00000139624	108199	ENST00000551384.1	324367	108199	NA	ENSG00000139624.15	0.690772	-0.192659	-0.0479595	0.781995	0.968487	1	CERS5	CERS5	7258	389.5	0.0479069	0.0492736	0.972264	0.330919	0.606795	CERS5	chr12	Not_Biologically_Significant	NA	NA	NA	NA	NA	NA	NA	NA	NA	NA	NA	NA	NA	NA	NA	NA	NA	NA	NA	NA	NA	NA	NA	NA	NA
85546	ENSG00000139624	108185	ENST00000922929.1	324346	108185	NA	ENSG00000139624.15	0.789156	-0.802262	-0.219891	0.280237	0.793882	1	CERS5	NA	7258	389.5	0.0479069	0.0492736	0.972264	0.330919	0.606795	CERS5	chr12	Not_Biologically_Significant	NA	NA	NA	NA	NA	NA	NA	NA	NA	NA	NA	NA	NA	NA	NA	NA	NA	NA	NA	NA	NA	NA	NA	NA	NA
85547	ENSG00000139624	108195	ENST00000551757.1	324357	108195	NA	ENSG00000139624.15	0.527684	-0.00912698	-0.179513	0.989494	0.998612	1	CERS5	CERS5	7258	389.5	0.0479069	0.0492736	0.972264	0.330919	0.606795	CERS5	chr12	Not_Biologically_Significant	NA	NA	NA	NA	NA	NA	NA	NA	NA	NA	NA	NA	NA	NA	NA	NA	NA	NA	NA	NA	NA	NA	NA	NA	NA
85548	ENSG00000139624	108200	ENST00000550899.1	324373	108200	NA	ENSG00000139624.15	0.824834	0.545952	0.0416529	0.447725	0.879737	1	CERS5	CERS5	7258	389.5	0.0479069	0.0492736	0.972264	0.330919	0.606795	CERS5	chr12	Not_Biologically_Significant	NA	NA	NA	NA	NA	NA	NA	NA	NA	NA	NA	NA	NA	NA	NA	NA	NA	NA	NA	NA	NA	NA	NA	NA	NA
85549	ENSG00000139624	108189	ENST00000380189.8	324351	108189	NA	ENSG00000139624.15	1.77246	1.46679	0.281691	0.0682293	0.505275	0.820603	CERS5	CERS5	7258	389.5	0.0479069	0.0492736	0.972264	0.330919	0.606795	CERS5	chr12	Not_Biologically_Significant	NA	NA	NA	NA	NA	NA	NA	NA	NA	NA	NA	NA	NA	NA	NA	NA	NA	NA	NA	NA	NA	NA	NA	NA	NA
85550	ENSG00000139624	108201	ENST00000547852.1	324374	108201	NA	ENSG00000139624.15	0.957836	-0.434286	-0.022579	0.540807	0.912409	1	CERS5	CERS5	7258	389.5	0.0479069	0.0492736	0.972264	0.330919	0.606795	CERS5	chr12	Not_Biologically_Significant	NA	NA	NA	NA	NA	NA	NA	NA	NA	NA	NA	NA	NA	NA	NA	NA	NA	NA	NA	NA	NA	NA	NA	NA	NA
85551	ENSG00000139624	108190	ENST00000551005.5	324352	108190	NA	ENSG00000139624.15	1.42936	-0.622024	-0.0593207	0.391515	0.85576	1	CERS5	CERS5	7258	389.5	0.0479069	0.0492736	0.972264	0.330919	0.606795	CERS5	chr12	Not_Biologically_Significant	NA	NA	NA	NA	NA	NA	NA	NA	NA	NA	NA	NA	NA	NA	NA	NA	NA	NA	NA	NA	NA	NA	NA	NA	NA
85552	ENSG00000139624	108188	ENST00000922930.1	324350	108188	NA	ENSG00000139624.15	1.86627	1.1148	0.306963	0.149507	0.665023	0.968379	CERS5	NA	7258	389.5	0.0479069	0.0492736	0.972264	0.330919	0.606795	CERS5	chr12	Not_Biologically_Significant	NA	NA	NA	NA	NA	NA	NA	NA	NA	NA	NA	NA	NA	NA	NA	NA	NA	NA	NA	NA	NA	NA	NA	NA	NA
85553	ENSG00000139624	108187	ENST00000922931.1	324349	108187	NA	ENSG00000139624.15	1.89345	-0.792302	-0.170931	0.285607	0.797831	1	CERS5	NA	7258	389.5	0.0479069	0.0492736	0.972264	0.330919	0.606795	CERS5	chr12	Not_Biologically_Significant	NA	NA	NA	NA	NA	NA	NA	NA	NA	NA	NA	NA	NA	NA	NA	NA	NA	NA	NA	NA	NA	NA	NA	NA	NA
85554	ENSG00000139624	108196	ENST00000550547.5	324359	108196	NA	ENSG00000139624.15	0.379094	-0.373294	-0.212697	0.596872	0.927696	1	CERS5	CERS5	7258	389.5	0.0479069	0.0492736	0.972264	0.330919	0.606795	CERS5	chr12	Not_Biologically_Significant	NA	NA	NA	NA	NA	NA	NA	NA	NA	NA	NA	NA	NA	NA	NA	NA	NA	NA	NA	NA	NA	NA	NA	NA	NA
85555	ENSG00000139624	108191	ENST00000547787.5	324353	108191	NA	ENSG00000139624.15	1.58179	0.705794	0.209341	0.336017	0.827901	1	CERS5	CERS5	7258	389.5	0.0479069	0.0492736	0.972264	0.330919	0.606795	CERS5	chr12	Not_Biologically_Significant	NA	NA	NA	NA	NA	NA	NA	NA	NA	NA	NA	NA	NA	NA	NA	NA	NA	NA	NA	NA	NA	NA	NA	NA	NA
85556	ENSG00000139625	108831	ENST00000936896.1	324987	108831	NA	ENSG00000139625.14	1.70192	-0.0698413	-0.0160047	0.919761	0.989753	1	MAP3K12	NA	7259	182.274	0.0178648	0.0789012	0.22642	0.820875	0.92656	MAP3K12	chr12	Not_Biologically_Significant	NA	NA	NA	NA	NA	NA	NA	NA	NA	NA	NA	NA	NA	NA	NA	NA	NA	NA	NA	NA	NA	NA	NA	NA	NA
85557	ENSG00000139625	108828	ENST00000267079.6	324984	108828	NA	ENSG00000139625.14	1.13774	0.814325	0.28611	0.273826	0.788925	1	MAP3K12	MAP3K12	7259	182.274	0.0178648	0.0789012	0.22642	0.820875	0.92656	MAP3K12	chr12	Not_Biologically_Significant	NA	NA	NA	NA	NA	NA	NA	NA	NA	NA	NA	NA	NA	NA	NA	NA	NA	NA	NA	NA	NA	NA	NA	NA	NA
85558	ENSG00000139625	108832	ENST00000551511.5	324988	108832	NA	ENSG00000139625.14	0.892679	-0.084246	-0.0547774	0.903354	0.987328	1	MAP3K12	MAP3K12	7259	182.274	0.0178648	0.0789012	0.22642	0.820875	0.92656	MAP3K12	chr12	Not_Biologically_Significant	NA	NA	NA	NA	NA	NA	NA	NA	NA	NA	NA	NA	NA	NA	NA	NA	NA	NA	NA	NA	NA	NA	NA	NA	NA
85559	ENSG00000139625	108833	ENST00000547035.5	324989	108833	NA	ENSG00000139625.14	1.18964	-1.09071	-0.352236	0.157276	0.676441	0.978091	MAP3K12	MAP3K12	7259	182.274	0.0178648	0.0789012	0.22642	0.820875	0.92656	MAP3K12	chr12	Not_Biologically_Significant	NA	NA	NA	NA	NA	NA	NA	NA	NA	NA	NA	NA	NA	NA	NA	NA	NA	NA	NA	NA	NA	NA	NA	NA	NA
85560	ENSG00000139625	108829	ENST00000547020.1	324985	108829	NA	ENSG00000139625.14	1.87565	-0.0837698	0.00726278	0.903897	0.987396	1	MAP3K12	MAP3K12	7259	182.274	0.0178648	0.0789012	0.22642	0.820875	0.92656	MAP3K12	chr12	Not_Biologically_Significant	NA	NA	NA	NA	NA	NA	NA	NA	NA	NA	NA	NA	NA	NA	NA	NA	NA	NA	NA	NA	NA	NA	NA	NA	NA
85561	ENSG00000139625	108835	ENST00000551895.1	324993	108835	NA	ENSG00000139625.14	0.806124	-0.700992	-0.17148	0.339007	0.829473	1	MAP3K12	MAP3K12	7259	182.274	0.0178648	0.0789012	0.22642	0.820875	0.92656	MAP3K12	chr12	Not_Biologically_Significant	NA	NA	NA	NA	NA	NA	NA	NA	NA	NA	NA	NA	NA	NA	NA	NA	NA	NA	NA	NA	NA	NA	NA	NA	NA
85562	ENSG00000139625	108827	ENST00000547488.6	324983	108827	NA	ENSG00000139625.14	0.348671	-0.0581746	-0.0392032	0.933128	0.991051	1	MAP3K12	MAP3K12	7259	182.274	0.0178648	0.0789012	0.22642	0.820875	0.92656	MAP3K12	chr12	Not_Biologically_Significant	NA	NA	NA	NA	NA	NA	NA	NA	NA	NA	NA	NA	NA	NA	NA	NA	NA	NA	NA	NA	NA	NA	NA	NA	NA
85563	ENSG00000139625	108834	ENST00000552365.1	324990	108834	NA	ENSG00000139625.14	0.813439	0.137063	0.0884657	0.843592	0.978709	1	MAP3K12	MAP3K12	7259	182.274	0.0178648	0.0789012	0.22642	0.820875	0.92656	MAP3K12	chr12	Not_Biologically_Significant	NA	NA	NA	NA	NA	NA	NA	NA	NA	NA	NA	NA	NA	NA	NA	NA	NA	NA	NA	NA	NA	NA	NA	NA	NA
85564	ENSG00000139625	108830	ENST00000948711.1	324986	108830	NA	ENSG00000139625.14	1.05473	0.103095	-0.214321	0.881897	0.984473	1	MAP3K12	NA	7259	182.274	0.0178648	0.0789012	0.22642	0.820875	0.92656	MAP3K12	chr12	Not_Biologically_Significant	NA	NA	NA	NA	NA	NA	NA	NA	NA	NA	NA	NA	NA	NA	NA	NA	NA	NA	NA	NA	NA	NA	NA	NA	NA
85565	ENSG00000139626	108694	ENST00000851177.1	324901	108694	NA	ENSG00000139626.17	0.208183	-0.0821032	-0.0539061	0.905813	0.987667	1	ITGB7	NA	7260	13.561	0.368025	0.239116	1.53911	0.123778	0.352681	ITGB7	chr12	Not_Biologically_Significant	NA	NA	NA	NA	NA	NA	NA	NA	NA	NA	NA	NA	NA	NA	NA	NA	NA	NA	NA	NA	NA	NA	NA	NA	NA
85566	ENSG00000139626	108696	ENST00000267082.10	324905	108696	NA	ENSG00000139626.17	0.299147	-0.302421	0.046049	0.66635	0.944489	1	ITGB7	ITGB7	7260	13.561	0.368025	0.239116	1.53911	0.123778	0.352681	ITGB7	chr12	Not_Biologically_Significant	NA	NA	NA	NA	NA	NA	NA	NA	NA	NA	NA	NA	NA	NA	NA	NA	NA	NA	NA	NA	NA	NA	NA	NA	NA
85567	ENSG00000139626	108695	ENST00000851175.1	324902	108695	NA	ENSG00000139626.17	0.561898	0.41131	0.410466	0.561442	0.918637	1	ITGB7	NA	7260	13.561	0.368025	0.239116	1.53911	0.123778	0.352681	ITGB7	chr12	Not_Biologically_Significant	NA	NA	NA	NA	NA	NA	NA	NA	NA	NA	NA	NA	NA	NA	NA	NA	NA	NA	NA	NA	NA	NA	NA	NA	NA
85568	ENSG00000139629	108429	ENST00000858764.1	324554	108429	NA	ENSG00000139629.17	0.385171	-0.459603	-0.291682	0.518558	0.90547	1	GALNT6	NA	7261	238.94	0.273246	0.14196	1.92481	0.0542536	0.214028	GALNT6	chr12	Not_Biologically_Significant	NA	NA	NA	NA	NA	NA	NA	NA	NA	NA	NA	NA	NA	NA	NA	NA	NA	NA	NA	NA	NA	NA	NA	NA	NA
85569	ENSG00000139629	108437	ENST00000604426.5	324567	108437	NA	ENSG00000139629.17	0.56776	0.800159	0.208318	0.281364	0.794779	1	GALNT6	GALNT6	7261	238.94	0.273246	0.14196	1.92481	0.0542536	0.214028	GALNT6	chr12	Not_Biologically_Significant	NA	NA	NA	NA	NA	NA	NA	NA	NA	NA	NA	NA	NA	NA	NA	NA	NA	NA	NA	NA	NA	NA	NA	NA	NA
85570	ENSG00000139629	108436	ENST00000604381.5	324565	108436	NA	ENSG00000139629.17	0.488947	-0.218214	-0.0991148	0.754333	0.963676	1	GALNT6	GALNT6	7261	238.94	0.273246	0.14196	1.92481	0.0542536	0.214028	GALNT6	chr12	Not_Biologically_Significant	NA	NA	NA	NA	NA	NA	NA	NA	NA	NA	NA	NA	NA	NA	NA	NA	NA	NA	NA	NA	NA	NA	NA	NA	NA
85571	ENSG00000139629	108422	ENST00000543196.6	324547	108422	NA	ENSG00000139629.17	1.49777	-0.222937	0.0145423	0.749278	0.963311	1	GALNT6	GALNT6	7261	238.94	0.273246	0.14196	1.92481	0.0542536	0.214028	GALNT6	chr12	Not_Biologically_Significant	NA	NA	NA	NA	NA	NA	NA	NA	NA	NA	NA	NA	NA	NA	NA	NA	NA	NA	NA	NA	NA	NA	NA	NA	NA
85572	ENSG00000139629	108424	ENST00000929158.1	324549	108424	NA	ENSG00000139629.17	0.605241	0.0729762	-0.0700032	0.916181	0.989118	1	GALNT6	NA	7261	238.94	0.273246	0.14196	1.92481	0.0542536	0.214028	GALNT6	chr12	Not_Biologically_Significant	NA	NA	NA	NA	NA	NA	NA	NA	NA	NA	NA	NA	NA	NA	NA	NA	NA	NA	NA	NA	NA	NA	NA	NA	NA
85573	ENSG00000139629	108425	ENST00000929156.1	324550	108425	NA	ENSG00000139629.17	2.11435	1.39742	0.149882	0.0802006	0.538198	0.85659	GALNT6	NA	7261	238.94	0.273246	0.14196	1.92481	0.0542536	0.214028	GALNT6	chr12	Not_Biologically_Significant	NA	NA	NA	NA	NA	NA	NA	NA	NA	NA	NA	NA	NA	NA	NA	NA	NA	NA	NA	NA	NA	NA	NA	NA	NA
85574	ENSG00000139629	108423	ENST00000356317.8	324548	108423	NA	ENSG00000139629.17	0.27344	0.087381	0.0337011	0.89976	0.986893	1	GALNT6	GALNT6	7261	238.94	0.273246	0.14196	1.92481	0.0542536	0.214028	GALNT6	chr12	Not_Biologically_Significant	NA	NA	NA	NA	NA	NA	NA	NA	NA	NA	NA	NA	NA	NA	NA	NA	NA	NA	NA	NA	NA	NA	NA	NA	NA
85575	ENSG00000139629	108430	ENST00000962797.1	324555	108430	NA	ENSG00000139629.17	0.568046	0.691865	0.325877	0.344787	0.832873	1	GALNT6	NA	7261	238.94	0.273246	0.14196	1.92481	0.0542536	0.214028	GALNT6	chr12	Not_Biologically_Significant	NA	NA	NA	NA	NA	NA	NA	NA	NA	NA	NA	NA	NA	NA	NA	NA	NA	NA	NA	NA	NA	NA	NA	NA	NA
85576	ENSG00000139629	108432	ENST00000962798.1	324557	108432	NA	ENSG00000139629.17	0.448514	-0.048373	-0.273946	0.944319	0.992838	1	GALNT6	NA	7261	238.94	0.273246	0.14196	1.92481	0.0542536	0.214028	GALNT6	chr12	Not_Biologically_Significant	NA	NA	NA	NA	NA	NA	NA	NA	NA	NA	NA	NA	NA	NA	NA	NA	NA	NA	NA	NA	NA	NA	NA	NA	NA
85577	ENSG00000139629	108433	ENST00000858768.1	324558	108433	NA	ENSG00000139629.17	0.564287	-0.292183	-0.00269415	0.676747	0.94721	1	GALNT6	NA	7261	238.94	0.273246	0.14196	1.92481	0.0542536	0.214028	GALNT6	chr12	Not_Biologically_Significant	NA	NA	NA	NA	NA	NA	NA	NA	NA	NA	NA	NA	NA	NA	NA	NA	NA	NA	NA	NA	NA	NA	NA	NA	NA
85578	ENSG00000139629	108431	ENST00000858765.1	324556	108431	NA	ENSG00000139629.17	0.737095	-0.142698	-0.0610492	0.83725	0.977823	1	GALNT6	NA	7261	238.94	0.273246	0.14196	1.92481	0.0542536	0.214028	GALNT6	chr12	Not_Biologically_Significant	NA	NA	NA	NA	NA	NA	NA	NA	NA	NA	NA	NA	NA	NA	NA	NA	NA	NA	NA	NA	NA	NA	NA	NA	NA
85579	ENSG00000139629	108426	ENST00000929157.1	324551	108426	NA	ENSG00000139629.17	1.95383	-0.27996	-0.411161	0.689356	0.950133	1	GALNT6	NA	7261	238.94	0.273246	0.14196	1.92481	0.0542536	0.214028	GALNT6	chr12	Not_Biologically_Significant	NA	NA	NA	NA	NA	NA	NA	NA	NA	NA	NA	NA	NA	NA	NA	NA	NA	NA	NA	NA	NA	NA	NA	NA	NA
85580	ENSG00000139629	108434	ENST00000603680.5	324562	108434	NA	ENSG00000139629.17	0.787822	1.37488	0.230502	0.0844828	0.54906	0.86721	GALNT6	GALNT6	7261	238.94	0.273246	0.14196	1.92481	0.0542536	0.214028	GALNT6	chr12	Not_Biologically_Significant	NA	NA	NA	NA	NA	NA	NA	NA	NA	NA	NA	NA	NA	NA	NA	NA	NA	NA	NA	NA	NA	NA	NA	NA	NA
85581	ENSG00000139629	108427	ENST00000929155.1	324552	108427	NA	ENSG00000139629.17	1.60397	0.27627	0.0217642	0.693149	0.950885	1	GALNT6	NA	7261	238.94	0.273246	0.14196	1.92481	0.0542536	0.214028	GALNT6	chr12	Not_Biologically_Significant	NA	NA	NA	NA	NA	NA	NA	NA	NA	NA	NA	NA	NA	NA	NA	NA	NA	NA	NA	NA	NA	NA	NA	NA	NA
85582	ENSG00000139629	108438	ENST00000605617.5	324568	108438	NA	ENSG00000139629.17	0.936197	0.166111	0.170044	0.811173	0.97346	1	GALNT6	GALNT6	7261	238.94	0.273246	0.14196	1.92481	0.0542536	0.214028	GALNT6	chr12	Not_Biologically_Significant	NA	NA	NA	NA	NA	NA	NA	NA	NA	NA	NA	NA	NA	NA	NA	NA	NA	NA	NA	NA	NA	NA	NA	NA	NA
85583	ENSG00000139629	108428	ENST00000858767.1	324553	108428	NA	ENSG00000139629.17	0.583295	-0.0619048	-0.0059389	0.928826	0.990715	1	GALNT6	NA	7261	238.94	0.273246	0.14196	1.92481	0.0542536	0.214028	GALNT6	chr12	Not_Biologically_Significant	NA	NA	NA	NA	NA	NA	NA	NA	NA	NA	NA	NA	NA	NA	NA	NA	NA	NA	NA	NA	NA	NA	NA	NA	NA
85584	ENSG00000139629	108435	ENST00000603641.1	324563	108435	NA	ENSG00000139629.17	0.498911	-0.808532	-0.344688	0.276884	0.791248	1	GALNT6	GALNT6	7261	238.94	0.273246	0.14196	1.92481	0.0542536	0.214028	GALNT6	chr12	Not_Biologically_Significant	NA	NA	NA	NA	NA	NA	NA	NA	NA	NA	NA	NA	NA	NA	NA	NA	NA	NA	NA	NA	NA	NA	NA	NA	NA
85585	ENSG00000139631	108662	ENST00000885696.1	324862	108662	NA	ENSG00000139631.21	1.15753	-0.118254	0.12579	0.864691	0.98182	1	CSAD	NA	7262	228.694	-0.0728028	0.0744006	-0.978524	0.327815	0.60395	CSAD	chr12	Not_Biologically_Significant	NA	NA	NA	NA	NA	NA	NA	NA	NA	NA	NA	NA	NA	NA	NA	NA	NA	NA	NA	NA	NA	NA	NA	NA	NA
85586	ENSG00000139631	108663	ENST00000444623.6	324863	108663	NA	ENSG00000139631.21	0.905931	-0.906389	-0.726038	0.228838	0.754903	1	CSAD	CSAD	7262	228.694	-0.0728028	0.0744006	-0.978524	0.327815	0.60395	CSAD	chr12	Not_Biologically_Significant	NA	NA	NA	NA	NA	NA	NA	NA	NA	NA	NA	NA	NA	NA	NA	NA	NA	NA	NA	NA	NA	NA	NA	NA	NA
85587	ENSG00000139631	108668	ENST00000885697.1	324869	108668	NA	ENSG00000139631.21	0.345491	0.0247222	-0.183041	0.971572	0.996327	1	CSAD	NA	7262	228.694	-0.0728028	0.0744006	-0.978524	0.327815	0.60395	CSAD	chr12	Not_Biologically_Significant	NA	NA	NA	NA	NA	NA	NA	NA	NA	NA	NA	NA	NA	NA	NA	NA	NA	NA	NA	NA	NA	NA	NA	NA	NA
85588	ENSG00000139631	108661	ENST00000885700.1	324860	108661	NA	ENSG00000139631.21	0.734373	0.601508	0.231947	0.406089	0.862552	1	CSAD	NA	7262	228.694	-0.0728028	0.0744006	-0.978524	0.327815	0.60395	CSAD	chr12	Not_Biologically_Significant	NA	NA	NA	NA	NA	NA	NA	NA	NA	NA	NA	NA	NA	NA	NA	NA	NA	NA	NA	NA	NA	NA	NA	NA	NA
85589	ENSG00000139631	108675	ENST00000379850.7	324878	108675	NA	ENSG00000139631.21	1.18008	0.335913	0.143902	0.632958	0.936797	1	CSAD	CSAD	7262	228.694	-0.0728028	0.0744006	-0.978524	0.327815	0.60395	CSAD	chr12	Not_Biologically_Significant	NA	NA	NA	NA	NA	NA	NA	NA	NA	NA	NA	NA	NA	NA	NA	NA	NA	NA	NA	NA	NA	NA	NA	NA	NA
85590	ENSG00000139631	108672	ENST00000885698.1	324873	108672	NA	ENSG00000139631.21	0.322172	-0.206349	-0.37189	0.767128	0.965784	1	CSAD	NA	7262	228.694	-0.0728028	0.0744006	-0.978524	0.327815	0.60395	CSAD	chr12	Not_Biologically_Significant	NA	NA	NA	NA	NA	NA	NA	NA	NA	NA	NA	NA	NA	NA	NA	NA	NA	NA	NA	NA	NA	NA	NA	NA	NA
85591	ENSG00000139631	108680	ENST00000943689.1	324884	108680	NA	ENSG00000139631.21	1.84043	-0.710119	-0.13998	0.333338	0.82626	1	CSAD	NA	7262	228.694	-0.0728028	0.0744006	-0.978524	0.327815	0.60395	CSAD	chr12	Not_Biologically_Significant	NA	NA	NA	NA	NA	NA	NA	NA	NA	NA	NA	NA	NA	NA	NA	NA	NA	NA	NA	NA	NA	NA	NA	NA	NA
85592	ENSG00000139631	108671	ENST00000943678.1	324872	108671	NA	ENSG00000139631.21	0.397753	0.157024	0.0399628	0.821274	0.975137	1	CSAD	NA	7262	228.694	-0.0728028	0.0744006	-0.978524	0.327815	0.60395	CSAD	chr12	Not_Biologically_Significant	NA	NA	NA	NA	NA	NA	NA	NA	NA	NA	NA	NA	NA	NA	NA	NA	NA	NA	NA	NA	NA	NA	NA	NA	NA
85593	ENSG00000139631	108665	ENST00000943685.1	324865	108665	NA	ENSG00000139631.21	0.525519	-0.098373	-0.0366069	0.887237	0.985172	1	CSAD	NA	7262	228.694	-0.0728028	0.0744006	-0.978524	0.327815	0.60395	CSAD	chr12	Not_Biologically_Significant	NA	NA	NA	NA	NA	NA	NA	NA	NA	NA	NA	NA	NA	NA	NA	NA	NA	NA	NA	NA	NA	NA	NA	NA	NA
85594	ENSG00000139631	108669	ENST00000943680.1	324870	108669	NA	ENSG00000139631.21	0.559538	-0.776905	-0.471909	0.294078	0.802888	1	CSAD	NA	7262	228.694	-0.0728028	0.0744006	-0.978524	0.327815	0.60395	CSAD	chr12	Not_Biologically_Significant	NA	NA	NA	NA	NA	NA	NA	NA	NA	NA	NA	NA	NA	NA	NA	NA	NA	NA	NA	NA	NA	NA	NA	NA	NA
85595	ENSG00000139631	108682	ENST00000490923.5	324887	108682	NA	ENSG00000139631.21	0.89881	-0.599802	-0.261532	0.407314	0.863121	1	CSAD	CSAD	7262	228.694	-0.0728028	0.0744006	-0.978524	0.327815	0.60395	CSAD	chr12	Not_Biologically_Significant	NA	NA	NA	NA	NA	NA	NA	NA	NA	NA	NA	NA	NA	NA	NA	NA	NA	NA	NA	NA	NA	NA	NA	NA	NA
85596	ENSG00000139631	108677	ENST00000885701.1	324880	108677	NA	ENSG00000139631.21	1.00475	0.0440873	-0.259452	0.949273	0.993738	1	CSAD	NA	7262	228.694	-0.0728028	0.0744006	-0.978524	0.327815	0.60395	CSAD	chr12	Not_Biologically_Significant	NA	NA	NA	NA	NA	NA	NA	NA	NA	NA	NA	NA	NA	NA	NA	NA	NA	NA	NA	NA	NA	NA	NA	NA	NA
85597	ENSG00000139631	108684	ENST00000483632.5	324891	108684	NA	ENSG00000139631.21	0.618399	0.520317	0.0342843	0.467937	0.887308	1	CSAD	CSAD	7262	228.694	-0.0728028	0.0744006	-0.978524	0.327815	0.60395	CSAD	chr12	Not_Biologically_Significant	NA	NA	NA	NA	NA	NA	NA	NA	NA	NA	NA	NA	NA	NA	NA	NA	NA	NA	NA	NA	NA	NA	NA	NA	NA
85598	ENSG00000139631	108679	ENST00000885703.1	324882	108679	NA	ENSG00000139631.21	1.2075	-1.4071	-0.683785	0.0784323	0.533509	0.851867	CSAD	NA	7262	228.694	-0.0728028	0.0744006	-0.978524	0.327815	0.60395	CSAD	chr12	Not_Biologically_Significant	NA	NA	NA	NA	NA	NA	NA	NA	NA	NA	NA	NA	NA	NA	NA	NA	NA	NA	NA	NA	NA	NA	NA	NA	NA
85599	ENSG00000139631	108678	ENST00000885702.1	324881	108678	NA	ENSG00000139631.21	0.541035	0.207778	-0.461791	0.765587	0.965572	1	CSAD	NA	7262	228.694	-0.0728028	0.0744006	-0.978524	0.327815	0.60395	CSAD	chr12	Not_Biologically_Significant	NA	NA	NA	NA	NA	NA	NA	NA	NA	NA	NA	NA	NA	NA	NA	NA	NA	NA	NA	NA	NA	NA	NA	NA	NA
85600	ENSG00000139631	108666	ENST00000885699.1	324867	108666	NA	ENSG00000139631.21	0.621719	-0.135873	0.186562	0.844921	0.978756	1	CSAD	NA	7262	228.694	-0.0728028	0.0744006	-0.978524	0.327815	0.60395	CSAD	chr12	Not_Biologically_Significant	NA	NA	NA	NA	NA	NA	NA	NA	NA	NA	NA	NA	NA	NA	NA	NA	NA	NA	NA	NA	NA	NA	NA	NA	NA
85601	ENSG00000139631	108686	ENST00000498635.1	324898	108686	NA	ENSG00000139631.21	1.24011	0.182937	0.0492788	0.792616	0.969997	1	CSAD	CSAD	7262	228.694	-0.0728028	0.0744006	-0.978524	0.327815	0.60395	CSAD	chr12	Not_Biologically_Significant	NA	NA	NA	NA	NA	NA	NA	NA	NA	NA	NA	NA	NA	NA	NA	NA	NA	NA	NA	NA	NA	NA	NA	NA	NA
85602	ENSG00000139631	108664	ENST00000943677.1	324864	108664	NA	ENSG00000139631.21	0.837301	-0.545516	-0.137891	0.448043	0.879918	1	CSAD	NA	7262	228.694	-0.0728028	0.0744006	-0.978524	0.327815	0.60395	CSAD	chr12	Not_Biologically_Significant	NA	NA	NA	NA	NA	NA	NA	NA	NA	NA	NA	NA	NA	NA	NA	NA	NA	NA	NA	NA	NA	NA	NA	NA	NA
85603	ENSG00000139631	108673	ENST00000943686.1	324875	108673	NA	ENSG00000139631.21	0.86593	1.17333	1.02863	0.131994	0.640291	0.944834	CSAD	NA	7262	228.694	-0.0728028	0.0744006	-0.978524	0.327815	0.60395	CSAD	chr12	Not_Biologically_Significant	NA	NA	NA	NA	NA	NA	NA	NA	NA	NA	NA	NA	NA	NA	NA	NA	NA	NA	NA	NA	NA	NA	NA	NA	NA
85604	ENSG00000139631	108681	ENST00000943688.1	324885	108681	NA	ENSG00000139631.21	0.806121	0.446984	0.0527028	0.529598	0.909097	1	CSAD	NA	7262	228.694	-0.0728028	0.0744006	-0.978524	0.327815	0.60395	CSAD	chr12	Not_Biologically_Significant	NA	NA	NA	NA	NA	NA	NA	NA	NA	NA	NA	NA	NA	NA	NA	NA	NA	NA	NA	NA	NA	NA	NA	NA	NA
85605	ENSG00000139631	108676	ENST00000379846.5	324879	108676	NA	ENSG00000139631.21	1.04402	0.315675	0.0513614	0.653021	0.941481	1	CSAD	CSAD	7262	228.694	-0.0728028	0.0744006	-0.978524	0.327815	0.60395	CSAD	chr12	Not_Biologically_Significant	NA	NA	NA	NA	NA	NA	NA	NA	NA	NA	NA	NA	NA	NA	NA	NA	NA	NA	NA	NA	NA	NA	NA	NA	NA
85606	ENSG00000139631	108670	ENST00000943679.1	324871	108670	NA	ENSG00000139631.21	1.18946	-0.78754	-0.454935	0.288219	0.799726	1	CSAD	NA	7262	228.694	-0.0728028	0.0744006	-0.978524	0.327815	0.60395	CSAD	chr12	Not_Biologically_Significant	NA	NA	NA	NA	NA	NA	NA	NA	NA	NA	NA	NA	NA	NA	NA	NA	NA	NA	NA	NA	NA	NA	NA	NA	NA
85607	ENSG00000139631	108687	ENST00000461392.1	324899	108687	NA	ENSG00000139631.21	0.804253	0.624246	0.0596303	0.389946	0.855066	1	CSAD	CSAD	7262	228.694	-0.0728028	0.0744006	-0.978524	0.327815	0.60395	CSAD	chr12	Not_Biologically_Significant	NA	NA	NA	NA	NA	NA	NA	NA	NA	NA	NA	NA	NA	NA	NA	NA	NA	NA	NA	NA	NA	NA	NA	NA	NA
85608	ENSG00000139631	108685	ENST00000454442.5	324893	108685	NA	ENSG00000139631.21	0.41913	0.102619	0.0425814	0.882433	0.984573	1	CSAD	CSAD	7262	228.694	-0.0728028	0.0744006	-0.978524	0.327815	0.60395	CSAD	chr12	Not_Biologically_Significant	NA	NA	NA	NA	NA	NA	NA	NA	NA	NA	NA	NA	NA	NA	NA	NA	NA	NA	NA	NA	NA	NA	NA	NA	NA
85609	ENSG00000139631	108674	ENST00000475890.5	324877	108674	NA	ENSG00000139631.21	1.06022	-0.795794	-0.189691	0.28372	0.79632	1	CSAD	CSAD	7262	228.694	-0.0728028	0.0744006	-0.978524	0.327815	0.60395	CSAD	chr12	Not_Biologically_Significant	NA	NA	NA	NA	NA	NA	NA	NA	NA	NA	NA	NA	NA	NA	NA	NA	NA	NA	NA	NA	NA	NA	NA	NA	NA
85610	ENSG00000139631	108667	ENST00000943682.1	324868	108667	NA	ENSG00000139631.21	1.08058	0.421587	0.467466	0.552127	0.916127	1	CSAD	NA	7262	228.694	-0.0728028	0.0744006	-0.978524	0.327815	0.60395	CSAD	chr12	Not_Biologically_Significant	NA	NA	NA	NA	NA	NA	NA	NA	NA	NA	NA	NA	NA	NA	NA	NA	NA	NA	NA	NA	NA	NA	NA	NA	NA
85611	ENSG00000139631	108683	ENST00000485004.5	324889	108683	NA	ENSG00000139631.21	1.21245	-1.05448	-0.149501	0.169606	0.69153	0.99201	CSAD	CSAD	7262	228.694	-0.0728028	0.0744006	-0.978524	0.327815	0.60395	CSAD	chr12	Not_Biologically_Significant	NA	NA	NA	NA	NA	NA	NA	NA	NA	NA	NA	NA	NA	NA	NA	NA	NA	NA	NA	NA	NA	NA	NA	NA	NA
85612	ENSG00000139636	107984	ENST00000547698.5	324140	107984	NA	ENSG00000139636.17	0.589394	0.331905	0.0351777	0.636922	0.937769	1	LMBR1L	LMBR1L	7263	373.243	0.313323	0.0588217	5.32665	1.00039e-07	8.61327e-06	LMBR1L	chr12	Trending_Towards_Increased_RNA_Expression	NA	NA	NA	NA	NA	NA	NA	NA	NA	NA	NA	NA	NA	NA	NA	NA	NA	NA	NA	NA	NA	NA	NA	NA	NA
85613	ENSG00000139636	107978	ENST00000267102.13	324128	107978	NA	ENSG00000139636.17	2.13931	0.789603	0.0707036	0.287103	0.798874	1	LMBR1L	LMBR1L	7263	373.243	0.313323	0.0588217	5.32665	1.00039e-07	8.61327e-06	LMBR1L	chr12	Trending_Towards_Increased_RNA_Expression	NA	NA	NA	NA	NA	NA	NA	NA	NA	NA	NA	NA	NA	NA	NA	NA	NA	NA	NA	NA	NA	NA	NA	NA	NA
85614	ENSG00000139636	107976	ENST00000930618.1	324126	107976	NA	ENSG00000139636.17	0.230318	0.44996	0.118966	0.526985	0.908407	1	LMBR1L	NA	7263	373.243	0.313323	0.0588217	5.32665	1.00039e-07	8.61327e-06	LMBR1L	chr12	Trending_Towards_Increased_RNA_Expression	NA	NA	NA	NA	NA	NA	NA	NA	NA	NA	NA	NA	NA	NA	NA	NA	NA	NA	NA	NA	NA	NA	NA	NA	NA
85615	ENSG00000139636	107990	ENST00000549730.5	324155	107990	NA	ENSG00000139636.17	1.33351	2.07294	0.288014	0.0142939	0.25238	0.498747	LMBR1L	LMBR1L	7263	373.243	0.313323	0.0588217	5.32665	1.00039e-07	8.61327e-06	LMBR1L	chr12	Trending_Towards_Increased_RNA_Expression	NA	NA	NA	NA	NA	NA	NA	NA	NA	NA	NA	NA	NA	NA	NA	NA	NA	NA	NA	NA	NA	NA	NA	NA	NA
85616	ENSG00000139636	107975	ENST00000417750.5	324125	107975	NA	ENSG00000139636.17	1.43643	1.36393	0.509721	0.0866187	0.55442	0.872098	LMBR1L	LMBR1L	7263	373.243	0.313323	0.0588217	5.32665	1.00039e-07	8.61327e-06	LMBR1L	chr12	Trending_Towards_Increased_RNA_Expression	NA	NA	NA	NA	NA	NA	NA	NA	NA	NA	NA	NA	NA	NA	NA	NA	NA	NA	NA	NA	NA	NA	NA	NA	NA
85617	ENSG00000139636	107991	ENST00000549587.1	324160	107991	NA	ENSG00000139636.17	1.21588	1.40052	0.18989	0.079639	0.536759	0.855111	LMBR1L	LMBR1L	7263	373.243	0.313323	0.0588217	5.32665	1.00039e-07	8.61327e-06	LMBR1L	chr12	Trending_Towards_Increased_RNA_Expression	NA	NA	NA	NA	NA	NA	NA	NA	NA	NA	NA	NA	NA	NA	NA	NA	NA	NA	NA	NA	NA	NA	NA	NA	NA
85618	ENSG00000139636	107992	ENST00000551782.5	324162	107992	NA	ENSG00000139636.17	0.373252	-0.779802	-0.163058	0.292484	0.801998	1	LMBR1L	LMBR1L	7263	373.243	0.313323	0.0588217	5.32665	1.00039e-07	8.61327e-06	LMBR1L	chr12	Trending_Towards_Increased_RNA_Expression	NA	NA	NA	NA	NA	NA	NA	NA	NA	NA	NA	NA	NA	NA	NA	NA	NA	NA	NA	NA	NA	NA	NA	NA	NA
85619	ENSG00000139636	107989	ENST00000552141.5	324151	107989	NA	ENSG00000139636.17	0.921493	1.15302	0.174161	0.137858	0.649338	0.952899	LMBR1L	LMBR1L	7263	373.243	0.313323	0.0588217	5.32665	1.00039e-07	8.61327e-06	LMBR1L	chr12	Trending_Towards_Increased_RNA_Expression	NA	NA	NA	NA	NA	NA	NA	NA	NA	NA	NA	NA	NA	NA	NA	NA	NA	NA	NA	NA	NA	NA	NA	NA	NA
85620	ENSG00000139636	107977	ENST00000552577.5	324127	107977	NA	ENSG00000139636.17	1.91662	4.80544	0.540661	1.11997e-07	8.03213e-05	0.000160932	LMBR1L	LMBR1L	7263	373.243	0.313323	0.0588217	5.32665	1.00039e-07	8.61327e-06	LMBR1L	chr12	Trending_Towards_Increased_RNA_Expression	NA	NA	NA	NA	NA	NA	NA	NA	NA	NA	NA	NA	NA	NA	NA	NA	NA	NA	NA	NA	NA	NA	NA	NA	NA
85621	ENSG00000139636	107986	ENST00000550867.5	324143	107986	NA	ENSG00000139636.17	1.51957	1.30603	0.217019	0.098708	0.58075	0.895768	LMBR1L	LMBR1L	7263	373.243	0.313323	0.0588217	5.32665	1.00039e-07	8.61327e-06	LMBR1L	chr12	Trending_Towards_Increased_RNA_Expression	NA	NA	NA	NA	NA	NA	NA	NA	NA	NA	NA	NA	NA	NA	NA	NA	NA	NA	NA	NA	NA	NA	NA	NA	NA
85622	ENSG00000139636	107982	ENST00000970441.1	324136	107982	NA	ENSG00000139636.17	0.68027	0.518413	0.222198	0.469455	0.887814	1	LMBR1L	NA	7263	373.243	0.313323	0.0588217	5.32665	1.00039e-07	8.61327e-06	LMBR1L	chr12	Trending_Towards_Increased_RNA_Expression	NA	NA	NA	NA	NA	NA	NA	NA	NA	NA	NA	NA	NA	NA	NA	NA	NA	NA	NA	NA	NA	NA	NA	NA	NA
85623	ENSG00000139636	107988	ENST00000551272.5	324145	107988	NA	ENSG00000139636.17	0.642271	0.11369	-0.00520535	0.869862	0.982617	1	LMBR1L	LMBR1L	7263	373.243	0.313323	0.0588217	5.32665	1.00039e-07	8.61327e-06	LMBR1L	chr12	Trending_Towards_Increased_RNA_Expression	NA	NA	NA	NA	NA	NA	NA	NA	NA	NA	NA	NA	NA	NA	NA	NA	NA	NA	NA	NA	NA	NA	NA	NA	NA
85624	ENSG00000139636	107981	ENST00000892062.1	324134	107981	NA	ENSG00000139636.17	0.879777	0.71631	0.510045	0.329532	0.824047	1	LMBR1L	NA	7263	373.243	0.313323	0.0588217	5.32665	1.00039e-07	8.61327e-06	LMBR1L	chr12	Trending_Towards_Increased_RNA_Expression	NA	NA	NA	NA	NA	NA	NA	NA	NA	NA	NA	NA	NA	NA	NA	NA	NA	NA	NA	NA	NA	NA	NA	NA	NA
85625	ENSG00000139636	107985	ENST00000553040.5	324142	107985	NA	ENSG00000139636.17	0.894659	0.627937	0.135778	0.38737	0.854139	1	LMBR1L	LMBR1L	7263	373.243	0.313323	0.0588217	5.32665	1.00039e-07	8.61327e-06	LMBR1L	chr12	Trending_Towards_Increased_RNA_Expression	NA	NA	NA	NA	NA	NA	NA	NA	NA	NA	NA	NA	NA	NA	NA	NA	NA	NA	NA	NA	NA	NA	NA	NA	NA
85626	ENSG00000139636	107983	ENST00000547382.5	324138	107983	NA	ENSG00000139636.17	1.04457	0.606786	0.282784	0.40228	0.860614	1	LMBR1L	LMBR1L	7263	373.243	0.313323	0.0588217	5.32665	1.00039e-07	8.61327e-06	LMBR1L	chr12	Trending_Towards_Increased_RNA_Expression	NA	NA	NA	NA	NA	NA	NA	NA	NA	NA	NA	NA	NA	NA	NA	NA	NA	NA	NA	NA	NA	NA	NA	NA	NA
85627	ENSG00000139636	107987	ENST00000547813.5	324144	107987	NA	ENSG00000139636.17	0.573434	0.629167	0.0645551	0.386501	0.853791	1	LMBR1L	LMBR1L	7263	373.243	0.313323	0.0588217	5.32665	1.00039e-07	8.61327e-06	LMBR1L	chr12	Trending_Towards_Increased_RNA_Expression	NA	NA	NA	NA	NA	NA	NA	NA	NA	NA	NA	NA	NA	NA	NA	NA	NA	NA	NA	NA	NA	NA	NA	NA	NA
85628	ENSG00000139636	107979	ENST00000892064.1	324131	107979	NA	ENSG00000139636.17	0.640927	0.410873	0.188124	0.561854	0.91867	1	LMBR1L	NA	7263	373.243	0.313323	0.0588217	5.32665	1.00039e-07	8.61327e-06	LMBR1L	chr12	Trending_Towards_Increased_RNA_Expression	NA	NA	NA	NA	NA	NA	NA	NA	NA	NA	NA	NA	NA	NA	NA	NA	NA	NA	NA	NA	NA	NA	NA	NA	NA
85629	ENSG00000139636	107993	ENST00000551115.1	324164	107993	NA	ENSG00000139636.17	1.30479	1.9106	0.306023	0.0223357	0.313405	0.586894	LMBR1L	LMBR1L	7263	373.243	0.313323	0.0588217	5.32665	1.00039e-07	8.61327e-06	LMBR1L	chr12	Trending_Towards_Increased_RNA_Expression	NA	NA	NA	NA	NA	NA	NA	NA	NA	NA	NA	NA	NA	NA	NA	NA	NA	NA	NA	NA	NA	NA	NA	NA	NA
85630	ENSG00000139636	107994	ENST00000551535.1	324165	107994	NA	ENSG00000139636.17	1.5073	2.23667	0.287271	0.00892467	0.197747	0.416736	LMBR1L	LMBR1L	7263	373.243	0.313323	0.0588217	5.32665	1.00039e-07	8.61327e-06	LMBR1L	chr12	Trending_Towards_Increased_RNA_Expression	NA	NA	NA	NA	NA	NA	NA	NA	NA	NA	NA	NA	NA	NA	NA	NA	NA	NA	NA	NA	NA	NA	NA	NA	NA
85631	ENSG00000139636	107980	ENST00000892063.1	324132	107980	NA	ENSG00000139636.17	0.586549	0.166905	0.294214	0.810322	0.97336	1	LMBR1L	NA	7263	373.243	0.313323	0.0588217	5.32665	1.00039e-07	8.61327e-06	LMBR1L	chr12	Trending_Towards_Increased_RNA_Expression	NA	NA	NA	NA	NA	NA	NA	NA	NA	NA	NA	NA	NA	NA	NA	NA	NA	NA	NA	NA	NA	NA	NA	NA	NA
85632	ENSG00000139637	NA	NA	NA	NA	NA	NA	NA	NA	NA	NA	NA	NA	NA	NA	7264	1.61987	-0.662495	0.406839	-1.6284	0.103441	0.316301	MYG1	chr12	Not_Biologically_Significant	NA	NA	NA	NA	NA	NA	NA	NA	NA	NA	NA	NA	NA	NA	NA	NA	NA	NA	NA	NA	NA	NA	NA	NA	NA
85633	ENSG00000139641	109372	ENST00000548142.1	312562	109372	NA	ENSG00000139641.14	0.708212	1.09929	0.164756	0.154467	0.672109	0.974649	ESYT1	ESYT1	7265	714.857	0.332312	0.0697913	4.7615	1.92157e-06	9.82653e-05	ESYT1	chr12	Trending_Towards_Increased_RNA_Expression	NA	NA	NA	NA	NA	NA	NA	NA	NA	NA	NA	NA	NA	NA	NA	NA	NA	NA	NA	NA	NA	NA	NA	NA	NA
85634	ENSG00000139641	109369	ENST00000969686.1	312554	109369	NA	ENSG00000139641.14	1.26273	1.03591	1.22484	0.176234	0.700005	0.998553	ESYT1	NA	7265	714.857	0.332312	0.0697913	4.7615	1.92157e-06	9.82653e-05	ESYT1	chr12	Trending_Towards_Increased_RNA_Expression	NA	NA	NA	NA	NA	NA	NA	NA	NA	NA	NA	NA	NA	NA	NA	NA	NA	NA	NA	NA	NA	NA	NA	NA	NA
85635	ENSG00000139641	109370	ENST00000550986.1	312557	109370	NA	ENSG00000139641.14	0.858725	3.48635	0.52329	0.0001167	0.0129708	0.0393765	ESYT1	ESYT1	7265	714.857	0.332312	0.0697913	4.7615	1.92157e-06	9.82653e-05	ESYT1	chr12	Trending_Towards_Increased_RNA_Expression	NA	NA	NA	NA	NA	NA	NA	NA	NA	NA	NA	NA	NA	NA	NA	NA	NA	NA	NA	NA	NA	NA	NA	NA	NA
85636	ENSG00000139641	109357	ENST00000911048.1	312536	109357	NA	ENSG00000139641.14	1.00004	-0.0169048	0.135449	0.980544	0.99742	1	ESYT1	NA	7265	714.857	0.332312	0.0697913	4.7615	1.92157e-06	9.82653e-05	ESYT1	chr12	Trending_Towards_Increased_RNA_Expression	NA	NA	NA	NA	NA	NA	NA	NA	NA	NA	NA	NA	NA	NA	NA	NA	NA	NA	NA	NA	NA	NA	NA	NA	NA
85637	ENSG00000139641	109361	ENST00000969685.1	312542	109361	NA	ENSG00000139641.14	1.27049	-0.734603	-1.1355	0.318505	0.817491	1	ESYT1	NA	7265	714.857	0.332312	0.0697913	4.7615	1.92157e-06	9.82653e-05	ESYT1	chr12	Trending_Towards_Increased_RNA_Expression	NA	NA	NA	NA	NA	NA	NA	NA	NA	NA	NA	NA	NA	NA	NA	NA	NA	NA	NA	NA	NA	NA	NA	NA	NA
85638	ENSG00000139641	109358	ENST00000938575.1	312537	109358	NA	ENSG00000139641.14	1.39116	0.752103	0.307622	0.3082	0.811712	1	ESYT1	NA	7265	714.857	0.332312	0.0697913	4.7615	1.92157e-06	9.82653e-05	ESYT1	chr12	Trending_Towards_Increased_RNA_Expression	NA	NA	NA	NA	NA	NA	NA	NA	NA	NA	NA	NA	NA	NA	NA	NA	NA	NA	NA	NA	NA	NA	NA	NA	NA
85639	ENSG00000139641	109373	ENST00000550515.1	312563	109373	NA	ENSG00000139641.14	0.808036	0.20246	0.0412995	0.771333	0.966562	1	ESYT1	ESYT1	7265	714.857	0.332312	0.0697913	4.7615	1.92157e-06	9.82653e-05	ESYT1	chr12	Trending_Towards_Increased_RNA_Expression	NA	NA	NA	NA	NA	NA	NA	NA	NA	NA	NA	NA	NA	NA	NA	NA	NA	NA	NA	NA	NA	NA	NA	NA	NA
85640	ENSG00000139641	109360	ENST00000911049.1	312539	109360	NA	ENSG00000139641.14	0.888717	-0.372659	-0.387776	0.597492	0.927813	1	ESYT1	NA	7265	714.857	0.332312	0.0697913	4.7615	1.92157e-06	9.82653e-05	ESYT1	chr12	Trending_Towards_Increased_RNA_Expression	NA	NA	NA	NA	NA	NA	NA	NA	NA	NA	NA	NA	NA	NA	NA	NA	NA	NA	NA	NA	NA	NA	NA	NA	NA
85641	ENSG00000139641	109367	ENST00000394048.10	312551	109367	NA	ENSG00000139641.14	2.87502	2.82099	0.307375	0.00138876	0.0664345	0.176332	ESYT1	ESYT1	7265	714.857	0.332312	0.0697913	4.7615	1.92157e-06	9.82653e-05	ESYT1	chr12	Trending_Towards_Increased_RNA_Expression	NA	NA	NA	NA	NA	NA	NA	NA	NA	NA	NA	NA	NA	NA	NA	NA	NA	NA	NA	NA	NA	NA	NA	NA	NA
85642	ENSG00000139641	109356	ENST00000911047.1	312535	109356	NA	ENSG00000139641.14	0.635538	-0.547024	-0.24643	0.446882	0.879328	1	ESYT1	NA	7265	714.857	0.332312	0.0697913	4.7615	1.92157e-06	9.82653e-05	ESYT1	chr12	Trending_Towards_Increased_RNA_Expression	NA	NA	NA	NA	NA	NA	NA	NA	NA	NA	NA	NA	NA	NA	NA	NA	NA	NA	NA	NA	NA	NA	NA	NA	NA
85643	ENSG00000139641	109359	ENST00000969684.1	312538	109359	NA	ENSG00000139641.14	1.35394	-0.211151	-0.332905	0.761976	0.964936	1	ESYT1	NA	7265	714.857	0.332312	0.0697913	4.7615	1.92157e-06	9.82653e-05	ESYT1	chr12	Trending_Towards_Increased_RNA_Expression	NA	NA	NA	NA	NA	NA	NA	NA	NA	NA	NA	NA	NA	NA	NA	NA	NA	NA	NA	NA	NA	NA	NA	NA	NA
85644	ENSG00000139641	109368	ENST00000969688.1	312552	109368	NA	ENSG00000139641.14	0.47964	-0.328016	-0.13083	0.640721	0.938529	1	ESYT1	NA	7265	714.857	0.332312	0.0697913	4.7615	1.92157e-06	9.82653e-05	ESYT1	chr12	Trending_Towards_Increased_RNA_Expression	NA	NA	NA	NA	NA	NA	NA	NA	NA	NA	NA	NA	NA	NA	NA	NA	NA	NA	NA	NA	NA	NA	NA	NA	NA
85645	ENSG00000139641	109365	ENST00000267113.4	312548	109365	NA	ENSG00000139641.14	1.75215	0.820952	0.326011	0.270349	0.786249	1	ESYT1	ESYT1	7265	714.857	0.332312	0.0697913	4.7615	1.92157e-06	9.82653e-05	ESYT1	chr12	Trending_Towards_Increased_RNA_Expression	NA	NA	NA	NA	NA	NA	NA	NA	NA	NA	NA	NA	NA	NA	NA	NA	NA	NA	NA	NA	NA	NA	NA	NA	NA
85646	ENSG00000139641	109364	ENST00000938576.1	312547	109364	NA	ENSG00000139641.14	0.388128	-0.0111905	-0.0497781	0.987138	0.998334	1	ESYT1	NA	7265	714.857	0.332312	0.0697913	4.7615	1.92157e-06	9.82653e-05	ESYT1	chr12	Trending_Towards_Increased_RNA_Expression	NA	NA	NA	NA	NA	NA	NA	NA	NA	NA	NA	NA	NA	NA	NA	NA	NA	NA	NA	NA	NA	NA	NA	NA	NA
85647	ENSG00000139641	109366	ENST00000911056.1	312550	109366	NA	ENSG00000139641.14	0.51223	-0.115516	0.289576	0.867808	0.982233	1	ESYT1	NA	7265	714.857	0.332312	0.0697913	4.7615	1.92157e-06	9.82653e-05	ESYT1	chr12	Trending_Towards_Increased_RNA_Expression	NA	NA	NA	NA	NA	NA	NA	NA	NA	NA	NA	NA	NA	NA	NA	NA	NA	NA	NA	NA	NA	NA	NA	NA	NA
85648	ENSG00000139641	109371	ENST00000547667.5	312559	109371	NA	ENSG00000139641.14	0.683013	1.21909	0.216371	0.119589	0.620498	0.927544	ESYT1	ESYT1	7265	714.857	0.332312	0.0697913	4.7615	1.92157e-06	9.82653e-05	ESYT1	chr12	Trending_Towards_Increased_RNA_Expression	NA	NA	NA	NA	NA	NA	NA	NA	NA	NA	NA	NA	NA	NA	NA	NA	NA	NA	NA	NA	NA	NA	NA	NA	NA
85649	ENSG00000139641	109363	ENST00000911055.1	312545	109363	NA	ENSG00000139641.14	0.619956	-0.143214	-0.10291	0.83664	0.977637	1	ESYT1	NA	7265	714.857	0.332312	0.0697913	4.7615	1.92157e-06	9.82653e-05	ESYT1	chr12	Trending_Towards_Increased_RNA_Expression	NA	NA	NA	NA	NA	NA	NA	NA	NA	NA	NA	NA	NA	NA	NA	NA	NA	NA	NA	NA	NA	NA	NA	NA	NA
85650	ENSG00000139641	109362	ENST00000911051.1	312543	109362	NA	ENSG00000139641.14	1.25919	0.109762	0.366076	0.874329	0.983283	1	ESYT1	NA	7265	714.857	0.332312	0.0697913	4.7615	1.92157e-06	9.82653e-05	ESYT1	chr12	Trending_Towards_Increased_RNA_Expression	NA	NA	NA	NA	NA	NA	NA	NA	NA	NA	NA	NA	NA	NA	NA	NA	NA	NA	NA	NA	NA	NA	NA	NA	NA
85651	ENSG00000139644	108118	ENST00000547798.1	310910	108118	NA	ENSG00000139644.14	3.21134	-1.23214	-0.28735	0.116235	0.614831	0.92278	TMBIM6	TMBIM6	7266	6039.6	0.000100209	0.0424305	0.00236172	0.998116	0.998969	TMBIM6	chr12	Not_Biologically_Significant	1425	NA	NA	NA	NA	NA	NA	NA	NA	NA	NA	49759220	49759321	49761703	49761779	1.70314e-08	-0.117	NA	NA	NA	NA	NA	NA	NA	NA
85652	ENSG00000139644	108109	ENST00000860440.1	310891	108109	NA	ENSG00000139644.14	0.249674	0.501111	0.0968788	0.483538	0.89241	1	TMBIM6	NA	7266	6039.6	0.000100209	0.0424305	0.00236172	0.998116	0.998969	TMBIM6	chr12	Not_Biologically_Significant	1425	NA	NA	NA	NA	NA	NA	NA	NA	NA	NA	49759220	49759321	49761703	49761779	1.70314e-08	-0.117	NA	NA	NA	NA	NA	NA	NA	NA
85653	ENSG00000139644	108101	ENST00000860425.1	310868	108101	NA	ENSG00000139644.14	0.606388	0.455556	0.315701	0.522075	0.906447	1	TMBIM6	NA	7266	6039.6	0.000100209	0.0424305	0.00236172	0.998116	0.998969	TMBIM6	chr12	Not_Biologically_Significant	1425	NA	NA	NA	NA	NA	NA	NA	NA	NA	NA	49759220	49759321	49761703	49761779	1.70314e-08	-0.117	NA	NA	NA	NA	NA	NA	NA	NA
85654	ENSG00000139644	108099	ENST00000552699.5	310865	108099	NA	ENSG00000139644.14	0.690974	0.129365	0.111488	0.852253	0.979952	1	TMBIM6	TMBIM6	7266	6039.6	0.000100209	0.0424305	0.00236172	0.998116	0.998969	TMBIM6	chr12	Not_Biologically_Significant	1425	NA	NA	NA	NA	NA	NA	NA	NA	NA	NA	49759220	49759321	49761703	49761779	1.70314e-08	-0.117	NA	NA	NA	NA	NA	NA	NA	NA
85655	ENSG00000139644	108094	ENST00000860409.1	310854	108094	NA	ENSG00000139644.14	1.05103	-0.642976	-0.338193	0.376991	0.849553	1	TMBIM6	NA	7266	6039.6	0.000100209	0.0424305	0.00236172	0.998116	0.998969	TMBIM6	chr12	Not_Biologically_Significant	1425	NA	NA	NA	NA	NA	NA	NA	NA	NA	NA	49759220	49759321	49761703	49761779	1.70314e-08	-0.117	NA	NA	NA	NA	NA	NA	NA	NA
85656	ENSG00000139644	108103	ENST00000267115.10	310872	108103	NA	ENSG00000139644.14	3.69006	0.741944	0.180521	0.314134	0.815308	1	TMBIM6	TMBIM6	7266	6039.6	0.000100209	0.0424305	0.00236172	0.998116	0.998969	TMBIM6	chr12	Not_Biologically_Significant	1425	NA	NA	NA	NA	NA	NA	NA	NA	NA	NA	49759220	49759321	49761703	49761779	1.70314e-08	-0.117	NA	NA	NA	NA	NA	NA	NA	NA
85657	ENSG00000139644	108121	ENST00000549471.1	310914	108121	NA	ENSG00000139644.14	1.11552	0.529048	0.214135	0.460983	0.884957	1	TMBIM6	TMBIM6	7266	6039.6	0.000100209	0.0424305	0.00236172	0.998116	0.998969	TMBIM6	chr12	Not_Biologically_Significant	1425	NA	NA	NA	NA	NA	NA	NA	NA	NA	NA	49759220	49759321	49761703	49761779	1.70314e-08	-0.117	NA	NA	NA	NA	NA	NA	NA	NA
85658	ENSG00000139644	108093	ENST00000924215.1	310852	108093	NA	ENSG00000139644.14	0.419674	0.725556	0.213544	0.323907	0.820425	1	TMBIM6	NA	7266	6039.6	0.000100209	0.0424305	0.00236172	0.998116	0.998969	TMBIM6	chr12	Not_Biologically_Significant	1425	NA	NA	NA	NA	NA	NA	NA	NA	NA	NA	49759220	49759321	49761703	49761779	1.70314e-08	-0.117	NA	NA	NA	NA	NA	NA	NA	NA
85659	ENSG00000139644	108106	ENST00000860426.1	310887	108106	NA	ENSG00000139644.14	0.923952	1.37548	0.396998	0.0843665	0.54887	0.866936	TMBIM6	NA	7266	6039.6	0.000100209	0.0424305	0.00236172	0.998116	0.998969	TMBIM6	chr12	Not_Biologically_Significant	1425	NA	NA	NA	NA	NA	NA	NA	NA	NA	NA	49759220	49759321	49761703	49761779	1.70314e-08	-0.117	NA	NA	NA	NA	NA	NA	NA	NA
85660	ENSG00000139644	108102	ENST00000860421.1	310869	108102	NA	ENSG00000139644.14	0.46286	0.381508	0.246115	0.589148	0.925679	1	TMBIM6	NA	7266	6039.6	0.000100209	0.0424305	0.00236172	0.998116	0.998969	TMBIM6	chr12	Not_Biologically_Significant	1425	NA	NA	NA	NA	NA	NA	NA	NA	NA	NA	49759220	49759321	49761703	49761779	1.70314e-08	-0.117	NA	NA	NA	NA	NA	NA	NA	NA
85661	ENSG00000139644	108105	ENST00000924213.1	310880	108105	NA	ENSG00000139644.14	0.588784	-0.321468	-0.0590544	0.647219	0.940151	1	TMBIM6	NA	7266	6039.6	0.000100209	0.0424305	0.00236172	0.998116	0.998969	TMBIM6	chr12	Not_Biologically_Significant	1425	NA	NA	NA	NA	NA	NA	NA	NA	NA	NA	49759220	49759321	49761703	49761779	1.70314e-08	-0.117	NA	NA	NA	NA	NA	NA	NA	NA
85662	ENSG00000139644	108116	ENST00000941138.1	310908	108116	NA	ENSG00000139644.14	2.92065	2.36774	0.123345	0.00602984	0.160237	0.355982	TMBIM6	NA	7266	6039.6	0.000100209	0.0424305	0.00236172	0.998116	0.998969	TMBIM6	chr12	Not_Biologically_Significant	1425	NA	NA	NA	NA	NA	NA	NA	NA	NA	NA	49759220	49759321	49761703	49761779	1.70314e-08	-0.117	NA	NA	NA	NA	NA	NA	NA	NA
85663	ENSG00000139644	108112	ENST00000860430.1	310897	108112	NA	ENSG00000139644.14	0.386507	0.321508	0.0744703	0.64719	0.940151	1	TMBIM6	NA	7266	6039.6	0.000100209	0.0424305	0.00236172	0.998116	0.998969	TMBIM6	chr12	Not_Biologically_Significant	1425	NA	NA	NA	NA	NA	NA	NA	NA	NA	NA	49759220	49759321	49761703	49761779	1.70314e-08	-0.117	NA	NA	NA	NA	NA	NA	NA	NA
85664	ENSG00000139644	108091	ENST00000860406.1	310846	108091	NA	ENSG00000139644.14	0.935953	-0.921468	-0.473148	0.222108	0.748943	1	TMBIM6	NA	7266	6039.6	0.000100209	0.0424305	0.00236172	0.998116	0.998969	TMBIM6	chr12	Not_Biologically_Significant	1425	NA	NA	NA	NA	NA	NA	NA	NA	NA	NA	49759220	49759321	49761703	49761779	1.70314e-08	-0.117	NA	NA	NA	NA	NA	NA	NA	NA
85665	ENSG00000139644	108115	ENST00000860433.1	310901	108115	NA	ENSG00000139644.14	0.539063	0.144206	0.12154	0.835541	0.977554	1	TMBIM6	NA	7266	6039.6	0.000100209	0.0424305	0.00236172	0.998116	0.998969	TMBIM6	chr12	Not_Biologically_Significant	1425	NA	NA	NA	NA	NA	NA	NA	NA	NA	NA	49759220	49759321	49761703	49761779	1.70314e-08	-0.117	NA	NA	NA	NA	NA	NA	NA	NA
85666	ENSG00000139644	108100	ENST00000860423.1	310866	108100	NA	ENSG00000139644.14	0.807852	1.4181	0.345439	0.0764605	0.528164	0.846363	TMBIM6	NA	7266	6039.6	0.000100209	0.0424305	0.00236172	0.998116	0.998969	TMBIM6	chr12	Not_Biologically_Significant	1425	NA	NA	NA	NA	NA	NA	NA	NA	NA	NA	49759220	49759321	49761703	49761779	1.70314e-08	-0.117	NA	NA	NA	NA	NA	NA	NA	NA
85667	ENSG00000139644	108117	ENST00000395006.8	310909	108117	NA	ENSG00000139644.14	2.59044	-0.499683	0.916004	0.484723	0.892926	1	TMBIM6	TMBIM6	7266	6039.6	0.000100209	0.0424305	0.00236172	0.998116	0.998969	TMBIM6	chr12	Not_Biologically_Significant	1425	NA	NA	NA	NA	NA	NA	NA	NA	NA	NA	49759220	49759321	49761703	49761779	1.70314e-08	-0.117	NA	NA	NA	NA	NA	NA	NA	NA
85668	ENSG00000139644	108104	ENST00000860413.1	310874	108104	NA	ENSG00000139644.14	0.552444	0.785913	0.323361	0.289115	0.800304	1	TMBIM6	NA	7266	6039.6	0.000100209	0.0424305	0.00236172	0.998116	0.998969	TMBIM6	chr12	Not_Biologically_Significant	1425	NA	NA	NA	NA	NA	NA	NA	NA	NA	NA	49759220	49759321	49761703	49761779	1.70314e-08	-0.117	NA	NA	NA	NA	NA	NA	NA	NA
85669	ENSG00000139644	108092	ENST00000860408.1	310850	108092	NA	ENSG00000139644.14	0.991085	0.880159	0.616739	0.240991	0.764913	1	TMBIM6	NA	7266	6039.6	0.000100209	0.0424305	0.00236172	0.998116	0.998969	TMBIM6	chr12	Not_Biologically_Significant	1425	NA	NA	NA	NA	NA	NA	NA	NA	NA	NA	49759220	49759321	49761703	49761779	1.70314e-08	-0.117	NA	NA	NA	NA	NA	NA	NA	NA
85670	ENSG00000139644	108111	ENST00000860428.1	310893	108111	NA	ENSG00000139644.14	1.38688	0.250397	0.0947212	0.720129	0.956506	1	TMBIM6	NA	7266	6039.6	0.000100209	0.0424305	0.00236172	0.998116	0.998969	TMBIM6	chr12	Not_Biologically_Significant	1425	NA	NA	NA	NA	NA	NA	NA	NA	NA	NA	49759220	49759321	49761703	49761779	1.70314e-08	-0.117	NA	NA	NA	NA	NA	NA	NA	NA
85671	ENSG00000139644	108110	ENST00000860429.1	310892	108110	NA	ENSG00000139644.14	0.961149	0.117262	-0.204398	0.865827	0.982057	1	TMBIM6	NA	7266	6039.6	0.000100209	0.0424305	0.00236172	0.998116	0.998969	TMBIM6	chr12	Not_Biologically_Significant	1425	NA	NA	NA	NA	NA	NA	NA	NA	NA	NA	49759220	49759321	49761703	49761779	1.70314e-08	-0.117	NA	NA	NA	NA	NA	NA	NA	NA
85672	ENSG00000139644	108098	ENST00000860432.1	310864	108098	NA	ENSG00000139644.14	1.20998	0.962183	1.29764	0.204757	0.731807	1	TMBIM6	NA	7266	6039.6	0.000100209	0.0424305	0.00236172	0.998116	0.998969	TMBIM6	chr12	Not_Biologically_Significant	1425	NA	NA	NA	NA	NA	NA	NA	NA	NA	NA	49759220	49759321	49761703	49761779	1.70314e-08	-0.117	NA	NA	NA	NA	NA	NA	NA	NA
85673	ENSG00000139644	108119	ENST00000553022.1	310911	108119	NA	ENSG00000139644.14	0.77082	-0.619603	-0.0610325	0.393202	0.856325	1	TMBIM6	TMBIM6	7266	6039.6	0.000100209	0.0424305	0.00236172	0.998116	0.998969	TMBIM6	chr12	Not_Biologically_Significant	1425	NA	NA	NA	NA	NA	NA	NA	NA	NA	NA	49759220	49759321	49761703	49761779	1.70314e-08	-0.117	NA	NA	NA	NA	NA	NA	NA	NA
85674	ENSG00000139644	108095	ENST00000860411.1	310855	108095	NA	ENSG00000139644.14	1.47515	2.98107	0.855358	0.000791143	0.0462791	0.129171	TMBIM6	NA	7266	6039.6	0.000100209	0.0424305	0.00236172	0.998116	0.998969	TMBIM6	chr12	Not_Biologically_Significant	1425	NA	NA	NA	NA	NA	NA	NA	NA	NA	NA	49759220	49759321	49761703	49761779	1.70314e-08	-0.117	NA	NA	NA	NA	NA	NA	NA	NA
85675	ENSG00000139644	108113	ENST00000423828.5	310899	108113	NA	ENSG00000139644.14	0.781941	0.177381	0.0276282	0.798706	0.971301	1	TMBIM6	TMBIM6	7266	6039.6	0.000100209	0.0424305	0.00236172	0.998116	0.998969	TMBIM6	chr12	Not_Biologically_Significant	1425	NA	NA	NA	NA	NA	NA	NA	NA	NA	NA	49759220	49759321	49761703	49761779	1.70314e-08	-0.117	NA	NA	NA	NA	NA	NA	NA	NA
85676	ENSG00000139644	108114	ENST00000550445.5	310900	108114	NA	ENSG00000139644.14	0.464907	-1.17722	-0.336924	0.130889	0.638208	0.943305	TMBIM6	TMBIM6	7266	6039.6	0.000100209	0.0424305	0.00236172	0.998116	0.998969	TMBIM6	chr12	Not_Biologically_Significant	1425	NA	NA	NA	NA	NA	NA	NA	NA	NA	NA	49759220	49759321	49761703	49761779	1.70314e-08	-0.117	NA	NA	NA	NA	NA	NA	NA	NA
85677	ENSG00000139644	108107	ENST00000549385.5	310888	108107	NA	ENSG00000139644.14	2.32115	0.792143	0.0822225	0.285707	0.797879	1	TMBIM6	TMBIM6	7266	6039.6	0.000100209	0.0424305	0.00236172	0.998116	0.998969	TMBIM6	chr12	Not_Biologically_Significant	1425	NA	NA	NA	NA	NA	NA	NA	NA	NA	NA	49759220	49759321	49761703	49761779	1.70314e-08	-0.117	NA	NA	NA	NA	NA	NA	NA	NA
85678	ENSG00000139644	108096	ENST00000552635.5	310859	108096	NA	ENSG00000139644.14	1.177	-0.0977778	0.47485	0.887925	0.985325	1	TMBIM6	TMBIM6	7266	6039.6	0.000100209	0.0424305	0.00236172	0.998116	0.998969	TMBIM6	chr12	Not_Biologically_Significant	1425	NA	NA	NA	NA	NA	NA	NA	NA	NA	NA	49759220	49759321	49761703	49761779	1.70314e-08	-0.117	NA	NA	NA	NA	NA	NA	NA	NA
85679	ENSG00000139644	108108	ENST00000860436.1	310890	108108	NA	ENSG00000139644.14	0.73123	-0.0916667	-0.309043	0.894887	0.986168	1	TMBIM6	NA	7266	6039.6	0.000100209	0.0424305	0.00236172	0.998116	0.998969	TMBIM6	chr12	Not_Biologically_Significant	1425	NA	NA	NA	NA	NA	NA	NA	NA	NA	NA	49759220	49759321	49761703	49761779	1.70314e-08	-0.117	NA	NA	NA	NA	NA	NA	NA	NA
85680	ENSG00000139644	108097	ENST00000860437.1	310862	108097	NA	ENSG00000139644.14	0.458973	-0.0557143	0.0151725	0.935923	0.991339	1	TMBIM6	NA	7266	6039.6	0.000100209	0.0424305	0.00236172	0.998116	0.998969	TMBIM6	chr12	Not_Biologically_Significant	1425	NA	NA	NA	NA	NA	NA	NA	NA	NA	NA	49759220	49759321	49761703	49761779	1.70314e-08	-0.117	NA	NA	NA	NA	NA	NA	NA	NA
85681	ENSG00000139644	108120	ENST00000550040.1	310913	108120	NA	ENSG00000139644.14	1.40729	0.384921	0.0637023	0.58591	0.924569	1	TMBIM6	TMBIM6	7266	6039.6	0.000100209	0.0424305	0.00236172	0.998116	0.998969	TMBIM6	chr12	Not_Biologically_Significant	1425	NA	NA	NA	NA	NA	NA	NA	NA	NA	NA	49759220	49759321	49761703	49761779	1.70314e-08	-0.117	NA	NA	NA	NA	NA	NA	NA	NA
85682	ENSG00000139645	109451	ENST00000548081.1	325795	109451	NA	ENSG00000139645.11	0.809942	-0.574048	-0.0779799	0.426289	0.871319	1	ANKRD52	ANKRD52	7267	839.886	-0.13312	0.0615173	-2.16394	0.0304688	0.148406	ANKRD52	chr12	Not_Biologically_Significant	NA	NA	NA	NA	NA	NA	NA	NA	NA	NA	NA	NA	NA	NA	NA	NA	NA	NA	NA	NA	NA	NA	NA	NA	NA
85683	ENSG00000139645	109449	ENST00000267116.8	325793	109449	NA	ENSG00000139645.11	2.99421	-3.34758	-0.177272	0.00020473	0.0190516	0.0569475	ANKRD52	ANKRD52	7267	839.886	-0.13312	0.0615173	-2.16394	0.0304688	0.148406	ANKRD52	chr12	Not_Biologically_Significant	NA	NA	NA	NA	NA	NA	NA	NA	NA	NA	NA	NA	NA	NA	NA	NA	NA	NA	NA	NA	NA	NA	NA	NA	NA
85684	ENSG00000139645	109454	ENST00000680693.1	325799	109454	NA	ENSG00000139645.11	0.650747	0.22631	0.0230486	0.74566	0.962615	1	ANKRD52	ANKRD52	7267	839.886	-0.13312	0.0615173	-2.16394	0.0304688	0.148406	ANKRD52	chr12	Not_Biologically_Significant	NA	NA	NA	NA	NA	NA	NA	NA	NA	NA	NA	NA	NA	NA	NA	NA	NA	NA	NA	NA	NA	NA	NA	NA	NA
85685	ENSG00000139645	109452	ENST00000681390.1	325797	109452	NA	ENSG00000139645.11	1.32976	0.4075	0.0536657	0.564964	0.919364	1	ANKRD52	ANKRD52	7267	839.886	-0.13312	0.0615173	-2.16394	0.0304688	0.148406	ANKRD52	chr12	Not_Biologically_Significant	NA	NA	NA	NA	NA	NA	NA	NA	NA	NA	NA	NA	NA	NA	NA	NA	NA	NA	NA	NA	NA	NA	NA	NA	NA
85686	ENSG00000139645	109450	ENST00000680755.1	325794	109450	NA	ENSG00000139645.11	1.14263	-0.338571	-0.0600757	0.63037	0.935943	1	ANKRD52	ANKRD52	7267	839.886	-0.13312	0.0615173	-2.16394	0.0304688	0.148406	ANKRD52	chr12	Not_Biologically_Significant	NA	NA	NA	NA	NA	NA	NA	NA	NA	NA	NA	NA	NA	NA	NA	NA	NA	NA	NA	NA	NA	NA	NA	NA	NA
85687	ENSG00000139645	109453	ENST00000680026.1	325798	109453	NA	ENSG00000139645.11	1.57766	-1.29226	-0.139994	0.101793	0.587463	0.900958	ANKRD52	ANKRD52	7267	839.886	-0.13312	0.0615173	-2.16394	0.0304688	0.148406	ANKRD52	chr12	Not_Biologically_Significant	NA	NA	NA	NA	NA	NA	NA	NA	NA	NA	NA	NA	NA	NA	NA	NA	NA	NA	NA	NA	NA	NA	NA	NA	NA
85688	ENSG00000139651	108691	ENST00000416904.5	311619	108691	NA	ENSG00000139651.12	1.70103	-0.846508	-0.112005	0.257349	0.777107	1	ZNF740	ZNF740	7269	325.201	-0.0437244	0.0544343	-0.803252	0.421829	0.685114	ZNF740	chr12	Not_Biologically_Significant	NA	NA	NA	NA	NA	NA	NA	NA	NA	NA	NA	NA	NA	NA	NA	NA	NA	NA	NA	NA	NA	NA	NA	NA	NA
85689	ENSG00000139651	108693	ENST00000549739.1	311621	108693	NA	ENSG00000139651.12	1.04617	-1.21044	-0.179519	0.121853	0.6246	0.93073	ZNF740	ZNF740	7269	325.201	-0.0437244	0.0544343	-0.803252	0.421829	0.685114	ZNF740	chr12	Not_Biologically_Significant	NA	NA	NA	NA	NA	NA	NA	NA	NA	NA	NA	NA	NA	NA	NA	NA	NA	NA	NA	NA	NA	NA	NA	NA	NA
85690	ENSG00000139651	108689	ENST00000936752.1	311617	108689	NA	ENSG00000139651.12	1.6921	0.310595	0.112488	0.658154	0.942763	1	ZNF740	NA	7269	325.201	-0.0437244	0.0544343	-0.803252	0.421829	0.685114	ZNF740	chr12	Not_Biologically_Significant	NA	NA	NA	NA	NA	NA	NA	NA	NA	NA	NA	NA	NA	NA	NA	NA	NA	NA	NA	NA	NA	NA	NA	NA	NA
85691	ENSG00000139651	108688	ENST00000859084.1	311616	108688	NA	ENSG00000139651.12	2.44153	-0.577381	-0.00277171	0.423814	0.870188	1	ZNF740	NA	7269	325.201	-0.0437244	0.0544343	-0.803252	0.421829	0.685114	ZNF740	chr12	Not_Biologically_Significant	NA	NA	NA	NA	NA	NA	NA	NA	NA	NA	NA	NA	NA	NA	NA	NA	NA	NA	NA	NA	NA	NA	NA	NA	NA
85692	ENSG00000139651	108692	ENST00000859085.1	311620	108692	NA	ENSG00000139651.12	1.04637	-0.19996	-0.062396	0.77404	0.967235	1	ZNF740	NA	7269	325.201	-0.0437244	0.0544343	-0.803252	0.421829	0.685114	ZNF740	chr12	Not_Biologically_Significant	NA	NA	NA	NA	NA	NA	NA	NA	NA	NA	NA	NA	NA	NA	NA	NA	NA	NA	NA	NA	NA	NA	NA	NA	NA
85693	ENSG00000139651	108690	ENST00000552593.1	311618	108690	NA	ENSG00000139651.12	1.37094	-0.245714	-0.0051171	0.725044	0.957703	1	ZNF740	ZNF740	7269	325.201	-0.0437244	0.0544343	-0.803252	0.421829	0.685114	ZNF740	chr12	Not_Biologically_Significant	NA	NA	NA	NA	NA	NA	NA	NA	NA	NA	NA	NA	NA	NA	NA	NA	NA	NA	NA	NA	NA	NA	NA	NA	NA
85694	ENSG00000139668	115904	ENST00000876144.1	334649	115904	NA	ENSG00000139668.10	0.64919	-0.593492	-0.00540851	0.411886	0.865242	1	WDFY2	NA	7270	273.471	0.211576	0.058102	3.64146	0.000271095	0.00496641	WDFY2	chr13	Trending_Towards_Increased_RNA_Expression	NA	NA	NA	NA	NA	NA	NA	NA	NA	NA	NA	NA	NA	NA	NA	NA	NA	NA	NA	NA	NA	NA	NA	NA	NA
85695	ENSG00000139668	115906	ENST00000876143.1	334651	115906	NA	ENSG00000139668.10	0.559888	0.510278	0.610048	0.476031	0.889852	1	WDFY2	NA	7270	273.471	0.211576	0.058102	3.64146	0.000271095	0.00496641	WDFY2	chr13	Trending_Towards_Increased_RNA_Expression	NA	NA	NA	NA	NA	NA	NA	NA	NA	NA	NA	NA	NA	NA	NA	NA	NA	NA	NA	NA	NA	NA	NA	NA	NA
85696	ENSG00000139668	115909	ENST00000460145.2	334656	115909	NA	ENSG00000139668.10	0.657607	2.4225	0.272134	0.00509942	0.145771	0.331708	WDFY2	WDFY2	7270	273.471	0.211576	0.058102	3.64146	0.000271095	0.00496641	WDFY2	chr13	Trending_Towards_Increased_RNA_Expression	NA	NA	NA	NA	NA	NA	NA	NA	NA	NA	NA	NA	NA	NA	NA	NA	NA	NA	NA	NA	NA	NA	NA	NA	NA
85697	ENSG00000139668	115905	ENST00000923032.1	334650	115905	NA	ENSG00000139668.10	1.01892	-0.492381	-0.134031	0.490799	0.895017	1	WDFY2	NA	7270	273.471	0.211576	0.058102	3.64146	0.000271095	0.00496641	WDFY2	chr13	Trending_Towards_Increased_RNA_Expression	NA	NA	NA	NA	NA	NA	NA	NA	NA	NA	NA	NA	NA	NA	NA	NA	NA	NA	NA	NA	NA	NA	NA	NA	NA
85698	ENSG00000139668	115902	ENST00000612477.1	334647	115902	NA	ENSG00000139668.10	1.73288	1.02302	0.0862604	0.180965	0.70624	1	WDFY2	WDFY2	7270	273.471	0.211576	0.058102	3.64146	0.000271095	0.00496641	WDFY2	chr13	Trending_Towards_Increased_RNA_Expression	NA	NA	NA	NA	NA	NA	NA	NA	NA	NA	NA	NA	NA	NA	NA	NA	NA	NA	NA	NA	NA	NA	NA	NA	NA
85699	ENSG00000139668	115903	ENST00000923033.1	334648	115903	NA	ENSG00000139668.10	1.12996	1.06377	0.293971	0.166371	0.687207	0.988566	WDFY2	NA	7270	273.471	0.211576	0.058102	3.64146	0.000271095	0.00496641	WDFY2	chr13	Trending_Towards_Increased_RNA_Expression	NA	NA	NA	NA	NA	NA	NA	NA	NA	NA	NA	NA	NA	NA	NA	NA	NA	NA	NA	NA	NA	NA	NA	NA	NA
85700	ENSG00000139668	115907	ENST00000298125.7	334652	115907	NA	ENSG00000139668.10	1.58045	1.73675	0.470717	0.0352305	0.385128	0.679017	WDFY2	WDFY2	7270	273.471	0.211576	0.058102	3.64146	0.000271095	0.00496641	WDFY2	chr13	Trending_Towards_Increased_RNA_Expression	NA	NA	NA	NA	NA	NA	NA	NA	NA	NA	NA	NA	NA	NA	NA	NA	NA	NA	NA	NA	NA	NA	NA	NA	NA
85701	ENSG00000139668	115908	ENST00000944288.1	334653	115908	NA	ENSG00000139668.10	1.09155	-1.33984	-0.457367	0.0914744	0.564335	0.882342	WDFY2	NA	7270	273.471	0.211576	0.058102	3.64146	0.000271095	0.00496641	WDFY2	chr13	Trending_Towards_Increased_RNA_Expression	NA	NA	NA	NA	NA	NA	NA	NA	NA	NA	NA	NA	NA	NA	NA	NA	NA	NA	NA	NA	NA	NA	NA	NA	NA
85702	ENSG00000139668	115901	ENST00000923031.1	334646	115901	NA	ENSG00000139668.10	2.34028	1.07425	0.0981921	0.162788	0.683297	0.984572	WDFY2	NA	7270	273.471	0.211576	0.058102	3.64146	0.000271095	0.00496641	WDFY2	chr13	Trending_Towards_Increased_RNA_Expression	NA	NA	NA	NA	NA	NA	NA	NA	NA	NA	NA	NA	NA	NA	NA	NA	NA	NA	NA	NA	NA	NA	NA	NA	NA
85703	ENSG00000139675	116047	ENST00000357495.5	334764	116047	NA	ENSG00000139675.13	1.24255	0.0111508	0.0749164	0.987208	0.998334	1	HNRNPA1L2	HNRNPA1L2	NA	NA	NA	NA	NA	NA	NA	NA	NA	NA	NA	NA	NA	NA	NA	NA	NA	NA	NA	NA	NA	NA	NA	NA	NA	NA	NA	NA	NA	NA	NA	NA	NA	NA	NA
85704	ENSG00000139679	115659	ENST00000378434.8	339833	115659	NA	ENSG00000139679.17	1.1144	-0.344484	-0.156464	0.624561	0.9348	1	LPAR6	LPAR6	7271	388.742	0.155657	0.0942235	1.65199	0.0985357	0.307606	LPAR6	chr13	Not_Biologically_Significant	NA	NA	NA	NA	NA	NA	NA	NA	NA	NA	NA	NA	NA	NA	NA	NA	NA	NA	NA	NA	NA	NA	NA	NA	NA
85705	ENSG00000139679	115663	ENST00000482024.1	339837	115663	NA	ENSG00000139679.17	1.02856	-0.731746	-0.249852	0.32023	0.818272	1	LPAR6	LPAR6	7271	388.742	0.155657	0.0942235	1.65199	0.0985357	0.307606	LPAR6	chr13	Not_Biologically_Significant	NA	NA	NA	NA	NA	NA	NA	NA	NA	NA	NA	NA	NA	NA	NA	NA	NA	NA	NA	NA	NA	NA	NA	NA	NA
85706	ENSG00000139679	115661	ENST00000941181.1	339835	115661	NA	ENSG00000139679.17	1.23533	-0.1875	-0.065809	0.787631	0.969419	1	LPAR6	NA	7271	388.742	0.155657	0.0942235	1.65199	0.0985357	0.307606	LPAR6	chr13	Not_Biologically_Significant	NA	NA	NA	NA	NA	NA	NA	NA	NA	NA	NA	NA	NA	NA	NA	NA	NA	NA	NA	NA	NA	NA	NA	NA	NA
85707	ENSG00000139679	115660	ENST00000620633.5	339834	115660	NA	ENSG00000139679.17	2.66267	1.39837	0.155114	0.0800261	0.537754	0.856132	LPAR6	LPAR6	7271	388.742	0.155657	0.0942235	1.65199	0.0985357	0.307606	LPAR6	chr13	Not_Biologically_Significant	NA	NA	NA	NA	NA	NA	NA	NA	NA	NA	NA	NA	NA	NA	NA	NA	NA	NA	NA	NA	NA	NA	NA	NA	NA
85708	ENSG00000139679	115662	ENST00000345941.2	339836	115662	NA	ENSG00000139679.17	0.901272	0.181429	0.175293	0.794256	0.970441	1	LPAR6	LPAR6	7271	388.742	0.155657	0.0942235	1.65199	0.0985357	0.307606	LPAR6	chr13	Not_Biologically_Significant	NA	NA	NA	NA	NA	NA	NA	NA	NA	NA	NA	NA	NA	NA	NA	NA	NA	NA	NA	NA	NA	NA	NA	NA	NA
85709	ENSG00000139684	115590	ENST00000378720.8	339724	115590	NA	ENSG00000139684.16	2.49544	-1.92786	-0.0979029	0.0213155	0.305592	0.577455	ESD	ESD	7272	286.51	0.00208906	0.0566309	0.036889	0.970573	0.988218	ESD	chr13	Not_Biologically_Significant	NA	NA	NA	NA	NA	NA	NA	NA	NA	NA	NA	NA	NA	NA	NA	NA	NA	NA	NA	NA	NA	NA	NA	NA	NA
85710	ENSG00000139684	115595	ENST00000412582.5	339745	115595	NA	ENSG00000139684.16	0.79781	0.580754	0.0473309	0.421277	0.869091	1	ESD	ESD	7272	286.51	0.00208906	0.0566309	0.036889	0.970573	0.988218	ESD	chr13	Not_Biologically_Significant	NA	NA	NA	NA	NA	NA	NA	NA	NA	NA	NA	NA	NA	NA	NA	NA	NA	NA	NA	NA	NA	NA	NA	NA	NA
85711	ENSG00000139684	115596	ENST00000471867.3	339746	115596	NA	ENSG00000139684.16	1.64296	-1.25222	-0.117264	0.111228	0.605888	0.915525	ESD	ESD	7272	286.51	0.00208906	0.0566309	0.036889	0.970573	0.988218	ESD	chr13	Not_Biologically_Significant	NA	NA	NA	NA	NA	NA	NA	NA	NA	NA	NA	NA	NA	NA	NA	NA	NA	NA	NA	NA	NA	NA	NA	NA	NA
85712	ENSG00000139684	115591	ENST00000928760.1	339725	115591	NA	ENSG00000139684.16	0.900715	0.380397	0.0297221	0.590191	0.925804	1	ESD	NA	7272	286.51	0.00208906	0.0566309	0.036889	0.970573	0.988218	ESD	chr13	Not_Biologically_Significant	NA	NA	NA	NA	NA	NA	NA	NA	NA	NA	NA	NA	NA	NA	NA	NA	NA	NA	NA	NA	NA	NA	NA	NA	NA
85713	ENSG00000139684	115589	ENST00000898800.1	339722	115589	NA	ENSG00000139684.16	0.413892	-0.612937	-0.266096	0.3979	0.858503	1	ESD	NA	7272	286.51	0.00208906	0.0566309	0.036889	0.970573	0.988218	ESD	chr13	Not_Biologically_Significant	NA	NA	NA	NA	NA	NA	NA	NA	NA	NA	NA	NA	NA	NA	NA	NA	NA	NA	NA	NA	NA	NA	NA	NA	NA
85714	ENSG00000139684	115592	ENST00000898805.1	339728	115592	NA	ENSG00000139684.16	1.01184	-0.97373	-0.11689	0.200035	0.726935	1	ESD	NA	7272	286.51	0.00208906	0.0566309	0.036889	0.970573	0.988218	ESD	chr13	Not_Biologically_Significant	NA	NA	NA	NA	NA	NA	NA	NA	NA	NA	NA	NA	NA	NA	NA	NA	NA	NA	NA	NA	NA	NA	NA	NA	NA
85715	ENSG00000139684	115594	ENST00000378697.5	339740	115594	NA	ENSG00000139684.16	0.556916	-0.500437	0.0150105	0.484116	0.892646	1	ESD	ESD	7272	286.51	0.00208906	0.0566309	0.036889	0.970573	0.988218	ESD	chr13	Not_Biologically_Significant	NA	NA	NA	NA	NA	NA	NA	NA	NA	NA	NA	NA	NA	NA	NA	NA	NA	NA	NA	NA	NA	NA	NA	NA	NA
85716	ENSG00000139684	115593	ENST00000898801.1	339730	115593	NA	ENSG00000139684.16	0.671	-2.45857	-0.588608	0.0045507	0.136374	0.315707	ESD	NA	7272	286.51	0.00208906	0.0566309	0.036889	0.970573	0.988218	ESD	chr13	Not_Biologically_Significant	NA	NA	NA	NA	NA	NA	NA	NA	NA	NA	NA	NA	NA	NA	NA	NA	NA	NA	NA	NA	NA	NA	NA	NA	NA
85717	ENSG00000139687	115657	ENST00000484879.1	334326	115657	NA	ENSG00000139687.18	1.57068	0.173016	0.0858224	0.803517	0.972154	1	RB1	RB1	7273	282.719	0.173871	0.0844952	2.05776	0.0396127	0.175612	RB1	chr13	Not_Biologically_Significant	NA	NA	NA	NA	NA	NA	NA	NA	NA	NA	NA	NA	NA	NA	NA	NA	NA	NA	NA	NA	NA	NA	NA	NA	NA
85718	ENSG00000139687	115650	ENST00000525036.1	334312	115650	NA	ENSG00000139687.18	0.646489	0.455794	0.224231	0.521856	0.906387	1	RB1	RB1	7273	282.719	0.173871	0.0844952	2.05776	0.0396127	0.175612	RB1	chr13	Not_Biologically_Significant	NA	NA	NA	NA	NA	NA	NA	NA	NA	NA	NA	NA	NA	NA	NA	NA	NA	NA	NA	NA	NA	NA	NA	NA	NA
85719	ENSG00000139687	115656	ENST00000531171.5	334325	115656	NA	ENSG00000139687.18	0.770101	-0.819206	-0.310383	0.271249	0.786843	1	RB1	RB1	7273	282.719	0.173871	0.0844952	2.05776	0.0396127	0.175612	RB1	chr13	Not_Biologically_Significant	NA	NA	NA	NA	NA	NA	NA	NA	NA	NA	NA	NA	NA	NA	NA	NA	NA	NA	NA	NA	NA	NA	NA	NA	NA
85720	ENSG00000139687	115649	ENST00000650461.1	334311	115649	NA	ENSG00000139687.18	0.623146	1.17345	0.192359	0.13196	0.640269	0.944788	RB1	RB1	7273	282.719	0.173871	0.0844952	2.05776	0.0396127	0.175612	RB1	chr13	Not_Biologically_Significant	NA	NA	NA	NA	NA	NA	NA	NA	NA	NA	NA	NA	NA	NA	NA	NA	NA	NA	NA	NA	NA	NA	NA	NA	NA
85721	ENSG00000139687	115648	ENST00000924352.1	334309	115648	NA	ENSG00000139687.18	0.44633	0.589802	0.122483	0.414595	0.866175	1	RB1	NA	7273	282.719	0.173871	0.0844952	2.05776	0.0396127	0.175612	RB1	chr13	Not_Biologically_Significant	NA	NA	NA	NA	NA	NA	NA	NA	NA	NA	NA	NA	NA	NA	NA	NA	NA	NA	NA	NA	NA	NA	NA	NA	NA
85722	ENSG00000139687	115655	ENST00000713859.1	334321	115655	NA	ENSG00000139687.18	1.16936	-0.310397	-0.694544	0.658321	0.942807	1	RB1	RB1	7273	282.719	0.173871	0.0844952	2.05776	0.0396127	0.175612	RB1	chr13	Not_Biologically_Significant	NA	NA	NA	NA	NA	NA	NA	NA	NA	NA	NA	NA	NA	NA	NA	NA	NA	NA	NA	NA	NA	NA	NA	NA	NA
85723	ENSG00000139687	115652	ENST00000859510.1	334314	115652	NA	ENSG00000139687.18	0.902455	-0.0334921	0.0747038	0.961462	0.995108	1	RB1	NA	7273	282.719	0.173871	0.0844952	2.05776	0.0396127	0.175612	RB1	chr13	Not_Biologically_Significant	NA	NA	NA	NA	NA	NA	NA	NA	NA	NA	NA	NA	NA	NA	NA	NA	NA	NA	NA	NA	NA	NA	NA	NA	NA
85724	ENSG00000139687	115651	ENST00000267163.6	334313	115651	NA	ENSG00000139687.18	2.44209	0.685992	0.22134	0.348533	0.834686	1	RB1	RB1	7273	282.719	0.173871	0.0844952	2.05776	0.0396127	0.175612	RB1	chr13	Not_Biologically_Significant	NA	NA	NA	NA	NA	NA	NA	NA	NA	NA	NA	NA	NA	NA	NA	NA	NA	NA	NA	NA	NA	NA	NA	NA	NA
85725	ENSG00000139687	115654	ENST00000713858.1	334320	115654	NA	ENSG00000139687.18	0.501637	0.122143	0.130011	0.860337	0.981135	1	RB1	RB1	7273	282.719	0.173871	0.0844952	2.05776	0.0396127	0.175612	RB1	chr13	Not_Biologically_Significant	NA	NA	NA	NA	NA	NA	NA	NA	NA	NA	NA	NA	NA	NA	NA	NA	NA	NA	NA	NA	NA	NA	NA	NA	NA
85726	ENSG00000139687	115653	ENST00000467505.6	334317	115653	NA	ENSG00000139687.18	1.30514	-0.505556	-0.402683	0.479875	0.891029	1	RB1	RB1	7273	282.719	0.173871	0.0844952	2.05776	0.0396127	0.175612	RB1	chr13	Not_Biologically_Significant	NA	NA	NA	NA	NA	NA	NA	NA	NA	NA	NA	NA	NA	NA	NA	NA	NA	NA	NA	NA	NA	NA	NA	NA	NA
85727	ENSG00000139697	113500	ENST00000949125.1	331247	113500	NA	ENSG00000139697.15	2.37917	0.439603	0.355704	0.536125	0.911042	1	SBNO1	NA	7274	1100.28	0.0566476	0.0490833	1.15411	0.248454	0.521907	SBNO1	chr12	Not_Biologically_Significant	NA	NA	NA	NA	NA	NA	NA	NA	NA	NA	NA	NA	NA	NA	NA	NA	NA	NA	NA	NA	NA	NA	NA	NA	NA
85728	ENSG00000139697	113491	ENST00000420886.6	331238	113491	NA	ENSG00000139697.15	1.87525	0.0616667	-0.212903	0.929092	0.990744	1	SBNO1	SBNO1	7274	1100.28	0.0566476	0.0490833	1.15411	0.248454	0.521907	SBNO1	chr12	Not_Biologically_Significant	NA	NA	NA	NA	NA	NA	NA	NA	NA	NA	NA	NA	NA	NA	NA	NA	NA	NA	NA	NA	NA	NA	NA	NA	NA
85729	ENSG00000139697	113497	ENST00000934418.1	331244	113497	NA	ENSG00000139697.15	1.51845	-0.523571	-0.0314984	0.465345	0.886501	1	SBNO1	NA	7274	1100.28	0.0566476	0.0490833	1.15411	0.248454	0.521907	SBNO1	chr12	Not_Biologically_Significant	NA	NA	NA	NA	NA	NA	NA	NA	NA	NA	NA	NA	NA	NA	NA	NA	NA	NA	NA	NA	NA	NA	NA	NA	NA
85730	ENSG00000139697	113495	ENST00000934415.1	331242	113495	NA	ENSG00000139697.15	1.39057	0.708611	0.699482	0.334267	0.82696	1	SBNO1	NA	7274	1100.28	0.0566476	0.0490833	1.15411	0.248454	0.521907	SBNO1	chr12	Not_Biologically_Significant	NA	NA	NA	NA	NA	NA	NA	NA	NA	NA	NA	NA	NA	NA	NA	NA	NA	NA	NA	NA	NA	NA	NA	NA	NA
85731	ENSG00000139697	113494	ENST00000934414.1	331241	113494	NA	ENSG00000139697.15	1.61638	-0.116746	-0.0425603	0.866413	0.982121	1	SBNO1	NA	7274	1100.28	0.0566476	0.0490833	1.15411	0.248454	0.521907	SBNO1	chr12	Not_Biologically_Significant	NA	NA	NA	NA	NA	NA	NA	NA	NA	NA	NA	NA	NA	NA	NA	NA	NA	NA	NA	NA	NA	NA	NA	NA	NA
85732	ENSG00000139697	113499	ENST00000934419.1	331246	113499	NA	ENSG00000139697.15	2.02183	-0.364841	-0.214402	0.604957	0.929963	1	SBNO1	NA	7274	1100.28	0.0566476	0.0490833	1.15411	0.248454	0.521907	SBNO1	chr12	Not_Biologically_Significant	NA	NA	NA	NA	NA	NA	NA	NA	NA	NA	NA	NA	NA	NA	NA	NA	NA	NA	NA	NA	NA	NA	NA	NA	NA
85733	ENSG00000139697	113501	ENST00000934420.1	331248	113501	NA	ENSG00000139697.15	2.01346	0.393889	0.195704	0.577552	0.922728	1	SBNO1	NA	7274	1100.28	0.0566476	0.0490833	1.15411	0.248454	0.521907	SBNO1	chr12	Not_Biologically_Significant	NA	NA	NA	NA	NA	NA	NA	NA	NA	NA	NA	NA	NA	NA	NA	NA	NA	NA	NA	NA	NA	NA	NA	NA	NA
85734	ENSG00000139697	113492	ENST00000267176.8	331239	113492	NA	ENSG00000139697.15	2.6549	-0.573373	-0.039152	0.426812	0.871689	1	SBNO1	SBNO1	7274	1100.28	0.0566476	0.0490833	1.15411	0.248454	0.521907	SBNO1	chr12	Not_Biologically_Significant	NA	NA	NA	NA	NA	NA	NA	NA	NA	NA	NA	NA	NA	NA	NA	NA	NA	NA	NA	NA	NA	NA	NA	NA	NA
85735	ENSG00000139697	113493	ENST00000602398.3	331240	113493	NA	ENSG00000139697.15	2.17586	0.452937	0.54352	0.524373	0.907392	1	SBNO1	SBNO1	7274	1100.28	0.0566476	0.0490833	1.15411	0.248454	0.521907	SBNO1	chr12	Not_Biologically_Significant	NA	NA	NA	NA	NA	NA	NA	NA	NA	NA	NA	NA	NA	NA	NA	NA	NA	NA	NA	NA	NA	NA	NA	NA	NA
85736	ENSG00000139697	113496	ENST00000934417.1	331243	113496	NA	ENSG00000139697.15	1.69716	-0.298294	-0.321924	0.670553	0.945602	1	SBNO1	NA	7274	1100.28	0.0566476	0.0490833	1.15411	0.248454	0.521907	SBNO1	chr12	Not_Biologically_Significant	NA	NA	NA	NA	NA	NA	NA	NA	NA	NA	NA	NA	NA	NA	NA	NA	NA	NA	NA	NA	NA	NA	NA	NA	NA
85737	ENSG00000139697	113498	ENST00000934416.1	331245	113498	NA	ENSG00000139697.15	2.31831	-1.30306	-0.261301	0.0993644	0.582159	0.896896	SBNO1	NA	7274	1100.28	0.0566476	0.0490833	1.15411	0.248454	0.521907	SBNO1	chr12	Not_Biologically_Significant	NA	NA	NA	NA	NA	NA	NA	NA	NA	NA	NA	NA	NA	NA	NA	NA	NA	NA	NA	NA	NA	NA	NA	NA	NA
85738	ENSG00000139714	113175	ENST00000944504.1	330959	113175	NA	ENSG00000139714.13	1.24938	1.24012	1.06125	0.114212	0.611287	0.919873	MORN3	NA	7275	667.957	0.0576581	0.109082	0.528576	0.597099	0.808525	MORN3	chr12	Not_Biologically_Significant	NA	NA	NA	NA	NA	NA	NA	NA	NA	NA	NA	NA	NA	NA	NA	NA	NA	NA	NA	NA	NA	NA	NA	NA	NA
85739	ENSG00000139714	113171	ENST00000879182.1	330953	113171	NA	ENSG00000139714.13	1.42883	0.398214	-0.163504	0.573506	0.921444	1	MORN3	NA	7275	667.957	0.0576581	0.109082	0.528576	0.597099	0.808525	MORN3	chr12	Not_Biologically_Significant	NA	NA	NA	NA	NA	NA	NA	NA	NA	NA	NA	NA	NA	NA	NA	NA	NA	NA	NA	NA	NA	NA	NA	NA	NA
85740	ENSG00000139714	113174	ENST00000392462.6	330957	113174	NA	ENSG00000139714.13	2.09451	0.435397	0.0710414	0.539812	0.912136	1	MORN3	MORN3	7275	667.957	0.0576581	0.109082	0.528576	0.597099	0.808525	MORN3	chr12	Not_Biologically_Significant	NA	NA	NA	NA	NA	NA	NA	NA	NA	NA	NA	NA	NA	NA	NA	NA	NA	NA	NA	NA	NA	NA	NA	NA	NA
85741	ENSG00000139714	113172	ENST00000879183.1	330954	113172	NA	ENSG00000139714.13	0.902338	-0.175278	-0.195555	0.801027	0.971766	1	MORN3	NA	7275	667.957	0.0576581	0.109082	0.528576	0.597099	0.808525	MORN3	chr12	Not_Biologically_Significant	NA	NA	NA	NA	NA	NA	NA	NA	NA	NA	NA	NA	NA	NA	NA	NA	NA	NA	NA	NA	NA	NA	NA	NA	NA
85742	ENSG00000139714	113173	ENST00000931069.1	330955	113173	NA	ENSG00000139714.13	1.27683	1.51401	0.335365	0.0610238	0.483257	0.794663	MORN3	NA	7275	667.957	0.0576581	0.109082	0.528576	0.597099	0.808525	MORN3	chr12	Not_Biologically_Significant	NA	NA	NA	NA	NA	NA	NA	NA	NA	NA	NA	NA	NA	NA	NA	NA	NA	NA	NA	NA	NA	NA	NA	NA	NA
85743	ENSG00000139714	113170	ENST00000355329.7	330952	113170	NA	ENSG00000139714.13	2.83438	0.216468	0.0667285	0.756236	0.964079	1	MORN3	MORN3	7275	667.957	0.0576581	0.109082	0.528576	0.597099	0.808525	MORN3	chr12	Not_Biologically_Significant	NA	NA	NA	NA	NA	NA	NA	NA	NA	NA	NA	NA	NA	NA	NA	NA	NA	NA	NA	NA	NA	NA	NA	NA	NA
85744	ENSG00000139718	113193	ENST00000604567.6	317861	113193	NA	ENSG00000139718.12	2.78	-0.74627	-0.0444615	0.311608	0.813634	1	SETD1B	SETD1B	7276	520.003	-0.0613041	0.082089	-0.746801	0.455184	0.712581	SETD1B	chr12	Not_Biologically_Significant	NA	NA	NA	NA	NA	NA	NA	NA	NA	NA	NA	NA	NA	NA	NA	NA	NA	NA	NA	NA	NA	NA	NA	NA	NA
85745	ENSG00000139718	113194	ENST00000619791.1	317863	113194	NA	ENSG00000139718.12	1.67628	-0.980198	-0.283621	0.197432	0.724109	1	SETD1B	SETD1B	7276	520.003	-0.0613041	0.082089	-0.746801	0.455184	0.712581	SETD1B	chr12	Not_Biologically_Significant	NA	NA	NA	NA	NA	NA	NA	NA	NA	NA	NA	NA	NA	NA	NA	NA	NA	NA	NA	NA	NA	NA	NA	NA	NA
85746	ENSG00000139719	113265	ENST00000543633.5	331054	113265	NA	ENSG00000139719.13	1.01849	1.09861	0.9332	0.154685	0.672603	0.974919	VPS33A	VPS33A	7277	141.183	-0.0344855	0.0473679	-0.728036	0.466592	0.720237	VPS33A	chr12	Not_Biologically_Significant	NA	NA	NA	NA	NA	NA	NA	NA	NA	NA	NA	NA	NA	NA	NA	NA	NA	NA	NA	NA	NA	NA	NA	NA	NA
85747	ENSG00000139719	113261	ENST00000883791.1	331047	113261	NA	ENSG00000139719.13	1.74388	-0.632183	-0.168304	0.384399	0.852774	1	VPS33A	NA	7277	141.183	-0.0344855	0.0473679	-0.728036	0.466592	0.720237	VPS33A	chr12	Not_Biologically_Significant	NA	NA	NA	NA	NA	NA	NA	NA	NA	NA	NA	NA	NA	NA	NA	NA	NA	NA	NA	NA	NA	NA	NA	NA	NA
85748	ENSG00000139719	113252	ENST00000883789.1	331033	113252	NA	ENSG00000139719.13	1.15201	0.0521825	-0.0971067	0.939957	0.991946	1	VPS33A	NA	7277	141.183	-0.0344855	0.0473679	-0.728036	0.466592	0.720237	VPS33A	chr12	Not_Biologically_Significant	NA	NA	NA	NA	NA	NA	NA	NA	NA	NA	NA	NA	NA	NA	NA	NA	NA	NA	NA	NA	NA	NA	NA	NA	NA
85749	ENSG00000139719	113266	ENST00000542790.2	331056	113266	NA	ENSG00000139719.13	1.22491	0.0696825	-0.0108967	0.919981	0.989761	1	VPS33A	VPS33A	7277	141.183	-0.0344855	0.0473679	-0.728036	0.466592	0.720237	VPS33A	chr12	Not_Biologically_Significant	NA	NA	NA	NA	NA	NA	NA	NA	NA	NA	NA	NA	NA	NA	NA	NA	NA	NA	NA	NA	NA	NA	NA	NA	NA
85750	ENSG00000139719	113253	ENST00000267199.9	331034	113253	NA	ENSG00000139719.13	2.36729	-0.444048	-0.031704	0.532195	0.909897	1	VPS33A	VPS33A	7277	141.183	-0.0344855	0.0473679	-0.728036	0.466592	0.720237	VPS33A	chr12	Not_Biologically_Significant	NA	NA	NA	NA	NA	NA	NA	NA	NA	NA	NA	NA	NA	NA	NA	NA	NA	NA	NA	NA	NA	NA	NA	NA	NA
85751	ENSG00000139719	113267	ENST00000714049.1	331057	113267	NA	ENSG00000139719.13	0.598086	-0.578095	-0.135475	0.423287	0.869856	1	VPS33A	VPS33A	7277	141.183	-0.0344855	0.0473679	-0.728036	0.466592	0.720237	VPS33A	chr12	Not_Biologically_Significant	NA	NA	NA	NA	NA	NA	NA	NA	NA	NA	NA	NA	NA	NA	NA	NA	NA	NA	NA	NA	NA	NA	NA	NA	NA
85752	ENSG00000139719	113257	ENST00000714044.1	331040	113257	NA	ENSG00000139719.13	0.934527	-0.366786	-0.0304032	0.603085	0.929337	1	VPS33A	VPS33A	7277	141.183	-0.0344855	0.0473679	-0.728036	0.466592	0.720237	VPS33A	chr12	Not_Biologically_Significant	NA	NA	NA	NA	NA	NA	NA	NA	NA	NA	NA	NA	NA	NA	NA	NA	NA	NA	NA	NA	NA	NA	NA	NA	NA
85753	ENSG00000139719	113264	ENST00000643696.1	331051	113264	NA	ENSG00000139719.13	1.15438	-0.166508	-0.0286643	0.810746	0.97346	1	VPS33A	VPS33A	7277	141.183	-0.0344855	0.0473679	-0.728036	0.466592	0.720237	VPS33A	chr12	Not_Biologically_Significant	NA	NA	NA	NA	NA	NA	NA	NA	NA	NA	NA	NA	NA	NA	NA	NA	NA	NA	NA	NA	NA	NA	NA	NA	NA
85754	ENSG00000139719	113255	ENST00000714042.1	331037	113255	NA	ENSG00000139719.13	0.527958	-0.515952	-0.227162	0.471457	0.88833	1	VPS33A	VPS33A	7277	141.183	-0.0344855	0.0473679	-0.728036	0.466592	0.720237	VPS33A	chr12	Not_Biologically_Significant	NA	NA	NA	NA	NA	NA	NA	NA	NA	NA	NA	NA	NA	NA	NA	NA	NA	NA	NA	NA	NA	NA	NA	NA	NA
85755	ENSG00000139719	113254	ENST00000932481.1	331036	113254	NA	ENSG00000139719.13	0.447872	-0.520714	-0.124741	0.467619	0.8872	1	VPS33A	NA	7277	141.183	-0.0344855	0.0473679	-0.728036	0.466592	0.720237	VPS33A	chr12	Not_Biologically_Significant	NA	NA	NA	NA	NA	NA	NA	NA	NA	NA	NA	NA	NA	NA	NA	NA	NA	NA	NA	NA	NA	NA	NA	NA	NA
85756	ENSG00000139719	113256	ENST00000714043.1	331038	113256	NA	ENSG00000139719.13	0.536909	0.822579	0.0610244	0.269511	0.785834	1	VPS33A	VPS33A	7277	141.183	-0.0344855	0.0473679	-0.728036	0.466592	0.720237	VPS33A	chr12	Not_Biologically_Significant	NA	NA	NA	NA	NA	NA	NA	NA	NA	NA	NA	NA	NA	NA	NA	NA	NA	NA	NA	NA	NA	NA	NA	NA	NA
85757	ENSG00000139719	113263	ENST00000544349.7	331049	113263	NA	ENSG00000139719.13	1.68876	-1.3052	-0.681191	0.0988846	0.581057	0.896073	VPS33A	VPS33A	7277	141.183	-0.0344855	0.0473679	-0.728036	0.466592	0.720237	VPS33A	chr12	Not_Biologically_Significant	NA	NA	NA	NA	NA	NA	NA	NA	NA	NA	NA	NA	NA	NA	NA	NA	NA	NA	NA	NA	NA	NA	NA	NA	NA
85758	ENSG00000139719	113258	ENST00000932485.1	331042	113258	NA	ENSG00000139719.13	0.632266	-0.609444	-0.300616	0.40039	0.859866	1	VPS33A	NA	7277	141.183	-0.0344855	0.0473679	-0.728036	0.466592	0.720237	VPS33A	chr12	Not_Biologically_Significant	NA	NA	NA	NA	NA	NA	NA	NA	NA	NA	NA	NA	NA	NA	NA	NA	NA	NA	NA	NA	NA	NA	NA	NA	NA
85759	ENSG00000139719	113262	ENST00000932486.1	331048	113262	NA	ENSG00000139719.13	1.19153	-0.388294	-0.194233	0.582775	0.923812	1	VPS33A	NA	7277	141.183	-0.0344855	0.0473679	-0.728036	0.466592	0.720237	VPS33A	chr12	Not_Biologically_Significant	NA	NA	NA	NA	NA	NA	NA	NA	NA	NA	NA	NA	NA	NA	NA	NA	NA	NA	NA	NA	NA	NA	NA	NA	NA
85760	ENSG00000139719	113269	ENST00000714051.1	331060	113269	NA	ENSG00000139719.13	0.783829	0.44369	0.128097	0.532496	0.909941	1	VPS33A	VPS33A	7277	141.183	-0.0344855	0.0473679	-0.728036	0.466592	0.720237	VPS33A	chr12	Not_Biologically_Significant	NA	NA	NA	NA	NA	NA	NA	NA	NA	NA	NA	NA	NA	NA	NA	NA	NA	NA	NA	NA	NA	NA	NA	NA	NA
85761	ENSG00000139719	113260	ENST00000932487.1	331046	113260	NA	ENSG00000139719.13	1.48573	2.30075	1.23421	0.00736366	0.178547	0.386166	VPS33A	NA	7277	141.183	-0.0344855	0.0473679	-0.728036	0.466592	0.720237	VPS33A	chr12	Not_Biologically_Significant	NA	NA	NA	NA	NA	NA	NA	NA	NA	NA	NA	NA	NA	NA	NA	NA	NA	NA	NA	NA	NA	NA	NA	NA	NA
85762	ENSG00000139719	113268	ENST00000451053.3	331059	113268	NA	ENSG00000139719.13	0.955424	1.83004	0.257405	0.0276556	0.347401	0.629983	VPS33A	VPS33A	7277	141.183	-0.0344855	0.0473679	-0.728036	0.466592	0.720237	VPS33A	chr12	Not_Biologically_Significant	NA	NA	NA	NA	NA	NA	NA	NA	NA	NA	NA	NA	NA	NA	NA	NA	NA	NA	NA	NA	NA	NA	NA	NA	NA
85763	ENSG00000139719	113259	ENST00000883790.1	331045	113259	NA	ENSG00000139719.13	1.36373	-0.0111905	0.168597	0.987128	0.998334	1	VPS33A	NA	7277	141.183	-0.0344855	0.0473679	-0.728036	0.466592	0.720237	VPS33A	chr12	Not_Biologically_Significant	NA	NA	NA	NA	NA	NA	NA	NA	NA	NA	NA	NA	NA	NA	NA	NA	NA	NA	NA	NA	NA	NA	NA	NA	NA
85764	ENSG00000139722	113367	ENST00000371248.3	331147	113367	NA	ENSG00000139722.8	1.59861	0.79746	0.0593022	0.282811	0.795787	1	VPS37B	VPS37B	7278	423.638	-0.0381758	0.0562088	-0.679178	0.497025	0.742441	VPS37B	chr12	Not_Biologically_Significant	NA	NA	NA	NA	NA	NA	NA	NA	NA	NA	NA	NA	NA	NA	NA	NA	NA	NA	NA	NA	NA	NA	NA	NA	NA
85765	ENSG00000139722	113368	ENST00000543590.1	331149	113368	NA	ENSG00000139722.8	0.758524	0.812262	-0.00826566	0.274907	0.789765	1	VPS37B	VPS37B	7278	423.638	-0.0381758	0.0562088	-0.679178	0.497025	0.742441	VPS37B	chr12	Not_Biologically_Significant	NA	NA	NA	NA	NA	NA	NA	NA	NA	NA	NA	NA	NA	NA	NA	NA	NA	NA	NA	NA	NA	NA	NA	NA	NA
85766	ENSG00000139722	113365	ENST00000267202.7	331144	113365	NA	ENSG00000139722.8	2.76198	-1.17079	-0.00908836	0.132728	0.641169	0.945849	VPS37B	VPS37B	7278	423.638	-0.0381758	0.0562088	-0.679178	0.497025	0.742441	VPS37B	chr12	Not_Biologically_Significant	NA	NA	NA	NA	NA	NA	NA	NA	NA	NA	NA	NA	NA	NA	NA	NA	NA	NA	NA	NA	NA	NA	NA	NA	NA
85767	ENSG00000139722	113366	ENST00000852158.1	331145	113366	NA	ENSG00000139722.8	0.834546	-1.03794	-0.564056	0.175506	0.69921	0.997868	VPS37B	NA	7278	423.638	-0.0381758	0.0562088	-0.679178	0.497025	0.742441	VPS37B	chr12	Not_Biologically_Significant	NA	NA	NA	NA	NA	NA	NA	NA	NA	NA	NA	NA	NA	NA	NA	NA	NA	NA	NA	NA	NA	NA	NA	NA	NA
85768	ENSG00000139725	113183	ENST00000546227.5	330962	113183	NA	ENSG00000139725.8	1.5816	-2.24631	-0.224959	0.00867301	0.194783	0.412085	RHOF	RHOF	7279	99.5177	0.290064	0.113217	2.56203	0.0104063	0.072117	RHOF	chr12	Not_Biologically_Significant	NA	NA	NA	NA	NA	NA	NA	NA	NA	NA	NA	NA	NA	NA	NA	NA	NA	NA	NA	NA	NA	NA	NA	NA	NA
85769	ENSG00000139725	113184	ENST00000541657.5	330964	113184	NA	ENSG00000139725.8	1.1066	1.18044	0.354892	0.129975	0.63676	0.942038	RHOF	RHOF	7279	99.5177	0.290064	0.113217	2.56203	0.0104063	0.072117	RHOF	chr12	Not_Biologically_Significant	NA	NA	NA	NA	NA	NA	NA	NA	NA	NA	NA	NA	NA	NA	NA	NA	NA	NA	NA	NA	NA	NA	NA	NA	NA
85770	ENSG00000139725	113182	ENST00000267205.7	330960	113182	NA	ENSG00000139725.8	1.81615	3.0004	0.68284	0.000736713	0.0442814	0.124062	RHOF	RHOF	7279	99.5177	0.290064	0.113217	2.56203	0.0104063	0.072117	RHOF	chr12	Not_Biologically_Significant	NA	NA	NA	NA	NA	NA	NA	NA	NA	NA	NA	NA	NA	NA	NA	NA	NA	NA	NA	NA	NA	NA	NA	NA	NA
85771	ENSG00000139726	113350	ENST00000963732.1	317991	113350	NA	ENSG00000139726.12	0.240133	-0.31377	-0.0337705	0.654945	0.941845	1	DENR	NA	7280	512.119	0.0517799	0.0368934	1.4035	0.160468	0.409748	DENR	chr12	Not_Biologically_Significant	NA	NA	NA	NA	NA	NA	NA	NA	NA	NA	NA	NA	NA	NA	NA	NA	NA	NA	NA	NA	NA	NA	NA	NA	NA
85772	ENSG00000139726	113347	ENST00000537955.1	317987	113347	NA	ENSG00000139726.12	1.16142	-0.340516	-0.0402365	0.62843	0.935537	1	DENR	DENR	7280	512.119	0.0517799	0.0368934	1.4035	0.160468	0.409748	DENR	chr12	Not_Biologically_Significant	NA	NA	NA	NA	NA	NA	NA	NA	NA	NA	NA	NA	NA	NA	NA	NA	NA	NA	NA	NA	NA	NA	NA	NA	NA
85773	ENSG00000139726	113346	ENST00000539463.1	317986	113346	NA	ENSG00000139726.12	1.1101	-0.6675	-0.0977988	0.360589	0.841849	1	DENR	DENR	7280	512.119	0.0517799	0.0368934	1.4035	0.160468	0.409748	DENR	chr12	Not_Biologically_Significant	NA	NA	NA	NA	NA	NA	NA	NA	NA	NA	NA	NA	NA	NA	NA	NA	NA	NA	NA	NA	NA	NA	NA	NA	NA
85774	ENSG00000139726	113345	ENST00000924842.1	317985	113345	NA	ENSG00000139726.12	0.673844	-1.00143	-0.436415	0.189127	0.715438	1	DENR	NA	7280	512.119	0.0517799	0.0368934	1.4035	0.160468	0.409748	DENR	chr12	Not_Biologically_Significant	NA	NA	NA	NA	NA	NA	NA	NA	NA	NA	NA	NA	NA	NA	NA	NA	NA	NA	NA	NA	NA	NA	NA	NA	NA
85775	ENSG00000139726	113344	ENST00000280557.11	317983	113344	NA	ENSG00000139726.12	2.82254	0.641944	0.0184799	0.377692	0.850025	1	DENR	DENR	7280	512.119	0.0517799	0.0368934	1.4035	0.160468	0.409748	DENR	chr12	Not_Biologically_Significant	NA	NA	NA	NA	NA	NA	NA	NA	NA	NA	NA	NA	NA	NA	NA	NA	NA	NA	NA	NA	NA	NA	NA	NA	NA
85776	ENSG00000139726	113343	ENST00000963727.1	317982	113343	NA	ENSG00000139726.12	0.887582	-0.274643	-0.0517062	0.694815	0.951117	1	DENR	NA	7280	512.119	0.0517799	0.0368934	1.4035	0.160468	0.409748	DENR	chr12	Not_Biologically_Significant	NA	NA	NA	NA	NA	NA	NA	NA	NA	NA	NA	NA	NA	NA	NA	NA	NA	NA	NA	NA	NA	NA	NA	NA	NA
85777	ENSG00000139726	113349	ENST00000963730.1	317990	113349	NA	ENSG00000139726.12	0.848758	0.469286	0.228198	0.510229	0.901889	1	DENR	NA	7280	512.119	0.0517799	0.0368934	1.4035	0.160468	0.409748	DENR	chr12	Not_Biologically_Significant	NA	NA	NA	NA	NA	NA	NA	NA	NA	NA	NA	NA	NA	NA	NA	NA	NA	NA	NA	NA	NA	NA	NA	NA	NA
85778	ENSG00000139726	113348	ENST00000963731.1	317989	113348	NA	ENSG00000139726.12	0.630008	-0.177262	-0.199139	0.798846	0.971311	1	DENR	NA	7280	512.119	0.0517799	0.0368934	1.4035	0.160468	0.409748	DENR	chr12	Not_Biologically_Significant	NA	NA	NA	NA	NA	NA	NA	NA	NA	NA	NA	NA	NA	NA	NA	NA	NA	NA	NA	NA	NA	NA	NA	NA	NA
85779	ENSG00000139734	116078	ENST00000649952.1	340549	116078	NA	ENSG00000139734.19	0.342637	0.600913	0.223131	0.406507	0.862639	1	DIAPH3	DIAPH3	7281	104.568	0.0945518	0.127236	0.743121	0.457409	0.714001	DIAPH3	chr13	Not_Biologically_Significant	NA	NA	NA	NA	NA	NA	NA	NA	NA	NA	NA	NA	NA	NA	NA	NA	NA	NA	NA	NA	NA	NA	NA	NA	NA
85780	ENSG00000139734	116082	ENST00000267215.8	340554	116082	NA	ENSG00000139734.19	1.05605	-0.342302	0.00077877	0.626699	0.935184	1	DIAPH3	DIAPH3	7281	104.568	0.0945518	0.127236	0.743121	0.457409	0.714001	DIAPH3	chr13	Not_Biologically_Significant	NA	NA	NA	NA	NA	NA	NA	NA	NA	NA	NA	NA	NA	NA	NA	NA	NA	NA	NA	NA	NA	NA	NA	NA	NA
85781	ENSG00000139734	116077	ENST00000400324.9	340548	116077	NA	ENSG00000139734.19	1.99241	-1.00119	-0.103764	0.189213	0.715508	1	DIAPH3	DIAPH3	7281	104.568	0.0945518	0.127236	0.743121	0.457409	0.714001	DIAPH3	chr13	Not_Biologically_Significant	NA	NA	NA	NA	NA	NA	NA	NA	NA	NA	NA	NA	NA	NA	NA	NA	NA	NA	NA	NA	NA	NA	NA	NA	NA
85782	ENSG00000139734	116079	ENST00000377908.6	340550	116079	NA	ENSG00000139734.19	1.25345	0.263651	-0.0934261	0.706205	0.953566	1	DIAPH3	DIAPH3	7281	104.568	0.0945518	0.127236	0.743121	0.457409	0.714001	DIAPH3	chr13	Not_Biologically_Significant	NA	NA	NA	NA	NA	NA	NA	NA	NA	NA	NA	NA	NA	NA	NA	NA	NA	NA	NA	NA	NA	NA	NA	NA	NA
85783	ENSG00000139734	116081	ENST00000400320.5	340552	116081	NA	ENSG00000139734.19	0.238201	0.190992	-0.0663429	0.783815	0.968725	1	DIAPH3	DIAPH3	7281	104.568	0.0945518	0.127236	0.743121	0.457409	0.714001	DIAPH3	chr13	Not_Biologically_Significant	NA	NA	NA	NA	NA	NA	NA	NA	NA	NA	NA	NA	NA	NA	NA	NA	NA	NA	NA	NA	NA	NA	NA	NA	NA
85784	ENSG00000139734	116080	ENST00000400319.5	340551	116080	NA	ENSG00000139734.19	0.830733	-0.290635	-0.324226	0.678348	0.947751	1	DIAPH3	DIAPH3	7281	104.568	0.0945518	0.127236	0.743121	0.457409	0.714001	DIAPH3	chr13	Not_Biologically_Significant	NA	NA	NA	NA	NA	NA	NA	NA	NA	NA	NA	NA	NA	NA	NA	NA	NA	NA	NA	NA	NA	NA	NA	NA	NA
85785	ENSG00000139734	116084	ENST00000498416.2	340557	116084	NA	ENSG00000139734.19	0.427126	0.378968	0.105099	0.591533	0.926169	1	DIAPH3	DIAPH3	7281	104.568	0.0945518	0.127236	0.743121	0.457409	0.714001	DIAPH3	chr13	Not_Biologically_Significant	NA	NA	NA	NA	NA	NA	NA	NA	NA	NA	NA	NA	NA	NA	NA	NA	NA	NA	NA	NA	NA	NA	NA	NA	NA
85786	ENSG00000139734	116083	ENST00000465066.5	340555	116083	NA	ENSG00000139734.19	0.43566	-0.677381	-0.215663	0.354111	0.838074	1	DIAPH3	DIAPH3	7281	104.568	0.0945518	0.127236	0.743121	0.457409	0.714001	DIAPH3	chr13	Not_Biologically_Significant	NA	NA	NA	NA	NA	NA	NA	NA	NA	NA	NA	NA	NA	NA	NA	NA	NA	NA	NA	NA	NA	NA	NA	NA	NA
85787	ENSG00000139737	116252	ENST00000442759.5	335541	116252	NA	ENSG00000139737.23	0.743787	1.30115	0.317595	0.0997861	0.583385	0.897614	SLAIN1	SLAIN1	7282	34.5903	0.0431787	0.104842	0.411844	0.680454	0.857622	SLAIN1	chr13	Not_Biologically_Significant	NA	NA	NA	NA	NA	NA	NA	NA	NA	NA	NA	NA	NA	NA	NA	NA	NA	NA	NA	NA	NA	NA	NA	NA	NA
85788	ENSG00000139737	116249	ENST00000418532.6	335537	116249	NA	ENSG00000139737.23	0.835887	0.00607143	0.155573	0.99305	0.999158	1	SLAIN1	SLAIN1	7282	34.5903	0.0431787	0.104842	0.411844	0.680454	0.857622	SLAIN1	chr13	Not_Biologically_Significant	NA	NA	NA	NA	NA	NA	NA	NA	NA	NA	NA	NA	NA	NA	NA	NA	NA	NA	NA	NA	NA	NA	NA	NA	NA
85789	ENSG00000139737	116254	ENST00000488699.5	335543	116254	NA	ENSG00000139737.23	0.741524	-0.0957143	-0.112271	0.890258	0.985559	1	SLAIN1	SLAIN1	7282	34.5903	0.0431787	0.104842	0.411844	0.680454	0.857622	SLAIN1	chr13	Not_Biologically_Significant	NA	NA	NA	NA	NA	NA	NA	NA	NA	NA	NA	NA	NA	NA	NA	NA	NA	NA	NA	NA	NA	NA	NA	NA	NA
85790	ENSG00000139737	116255	ENST00000267219.12	335545	116255	NA	ENSG00000139737.23	1.01504	0.905754	0.457411	0.229122	0.755119	1	SLAIN1	SLAIN1	7282	34.5903	0.0431787	0.104842	0.411844	0.680454	0.857622	SLAIN1	chr13	Not_Biologically_Significant	NA	NA	NA	NA	NA	NA	NA	NA	NA	NA	NA	NA	NA	NA	NA	NA	NA	NA	NA	NA	NA	NA	NA	NA	NA
85791	ENSG00000139737	116256	ENST00000358679.3	335554	116256	NA	ENSG00000139737.23	0.943099	-1.37147	-0.399186	0.0851425	0.550528	0.868747	SLAIN1	SLAIN1	7282	34.5903	0.0431787	0.104842	0.411844	0.680454	0.857622	SLAIN1	chr13	Not_Biologically_Significant	NA	NA	NA	NA	NA	NA	NA	NA	NA	NA	NA	NA	NA	NA	NA	NA	NA	NA	NA	NA	NA	NA	NA	NA	NA
85792	ENSG00000139737	116253	ENST00000705543.1	335542	116253	NA	ENSG00000139737.23	0.505292	-0.841627	-0.246497	0.259784	0.778769	1	SLAIN1	SLAIN1	7282	34.5903	0.0431787	0.104842	0.411844	0.680454	0.857622	SLAIN1	chr13	Not_Biologically_Significant	NA	NA	NA	NA	NA	NA	NA	NA	NA	NA	NA	NA	NA	NA	NA	NA	NA	NA	NA	NA	NA	NA	NA	NA	NA
85793	ENSG00000139737	116250	ENST00000466548.5	335539	116250	NA	ENSG00000139737.23	0.534224	-0.71996	-0.391479	0.327303	0.822709	1	SLAIN1	SLAIN1	7282	34.5903	0.0431787	0.104842	0.411844	0.680454	0.857622	SLAIN1	chr13	Not_Biologically_Significant	NA	NA	NA	NA	NA	NA	NA	NA	NA	NA	NA	NA	NA	NA	NA	NA	NA	NA	NA	NA	NA	NA	NA	NA	NA
85794	ENSG00000139737	116251	ENST00000446759.6	335540	116251	NA	ENSG00000139737.23	0.567676	-0.682698	-0.0469945	0.350658	0.83578	1	SLAIN1	SLAIN1	7282	34.5903	0.0431787	0.104842	0.411844	0.680454	0.857622	SLAIN1	chr13	Not_Biologically_Significant	NA	NA	NA	NA	NA	NA	NA	NA	NA	NA	NA	NA	NA	NA	NA	NA	NA	NA	NA	NA	NA	NA	NA	NA	NA
85795	ENSG00000139746	116284	ENST00000862506.1	340969	116284	NA	ENSG00000139746.17	0.832608	0.128016	0.0305481	0.853768	0.98024	1	RBM26	NA	7283	820.151	0.0340739	0.0494607	0.68891	0.49088	0.738049	RBM26	chr13	Not_Biologically_Significant	NA	NA	NA	NA	NA	NA	NA	NA	NA	NA	NA	NA	NA	NA	NA	NA	NA	NA	NA	NA	NA	NA	NA	NA	NA
85796	ENSG00000139746	116275	ENST00000862496.1	340953	116275	NA	ENSG00000139746.17	0.92734	0.741548	0.452445	0.314363	0.815352	1	RBM26	NA	7283	820.151	0.0340739	0.0494607	0.68891	0.49088	0.738049	RBM26	chr13	Not_Biologically_Significant	NA	NA	NA	NA	NA	NA	NA	NA	NA	NA	NA	NA	NA	NA	NA	NA	NA	NA	NA	NA	NA	NA	NA	NA	NA
85797	ENSG00000139746	116285	ENST00000862505.1	340970	116285	NA	ENSG00000139746.17	0.821948	0.0705159	0.00226775	0.918979	0.989586	1	RBM26	NA	7283	820.151	0.0340739	0.0494607	0.68891	0.49088	0.738049	RBM26	chr13	Not_Biologically_Significant	NA	NA	NA	NA	NA	NA	NA	NA	NA	NA	NA	NA	NA	NA	NA	NA	NA	NA	NA	NA	NA	NA	NA	NA	NA
85798	ENSG00000139746	116272	ENST00000438724.5	340949	116272	NA	ENSG00000139746.17	2.08068	-1.77687	-0.328382	0.0317689	0.368557	0.658029	RBM26	RBM26	7283	820.151	0.0340739	0.0494607	0.68891	0.49088	0.738049	RBM26	chr13	Not_Biologically_Significant	NA	NA	NA	NA	NA	NA	NA	NA	NA	NA	NA	NA	NA	NA	NA	NA	NA	NA	NA	NA	NA	NA	NA	NA	NA
85799	ENSG00000139746	116276	ENST00000862497.1	340955	116276	NA	ENSG00000139746.17	2.21474	1.67698	0.329	0.0409749	0.411121	0.709665	RBM26	NA	7283	820.151	0.0340739	0.0494607	0.68891	0.49088	0.738049	RBM26	chr13	Not_Biologically_Significant	NA	NA	NA	NA	NA	NA	NA	NA	NA	NA	NA	NA	NA	NA	NA	NA	NA	NA	NA	NA	NA	NA	NA	NA	NA
85800	ENSG00000139746	116271	ENST00000449987.6	340948	116271	NA	ENSG00000139746.17	2.31615	-0.89119	-0.0866329	0.235788	0.760765	1	RBM26	RBM26	7283	820.151	0.0340739	0.0494607	0.68891	0.49088	0.738049	RBM26	chr13	Not_Biologically_Significant	NA	NA	NA	NA	NA	NA	NA	NA	NA	NA	NA	NA	NA	NA	NA	NA	NA	NA	NA	NA	NA	NA	NA	NA	NA
85801	ENSG00000139746	116273	ENST00000438737.3	340951	116273	NA	ENSG00000139746.17	1.74264	1.34952	0.326236	0.089493	0.560574	0.878297	RBM26	RBM26	7283	820.151	0.0340739	0.0494607	0.68891	0.49088	0.738049	RBM26	chr13	Not_Biologically_Significant	NA	NA	NA	NA	NA	NA	NA	NA	NA	NA	NA	NA	NA	NA	NA	NA	NA	NA	NA	NA	NA	NA	NA	NA	NA
85802	ENSG00000139746	116288	ENST00000472143.2	340975	116288	NA	ENSG00000139746.17	1.15329	2.38341	0.206893	0.00574408	0.155772	0.348859	RBM26	RBM26	7283	820.151	0.0340739	0.0494607	0.68891	0.49088	0.738049	RBM26	chr13	Not_Biologically_Significant	NA	NA	NA	NA	NA	NA	NA	NA	NA	NA	NA	NA	NA	NA	NA	NA	NA	NA	NA	NA	NA	NA	NA	NA	NA
85803	ENSG00000139746	116286	ENST00000862510.1	340972	116286	NA	ENSG00000139746.17	1.97286	-0.212857	-0.0689736	0.760112	0.96469	1	RBM26	NA	7283	820.151	0.0340739	0.0494607	0.68891	0.49088	0.738049	RBM26	chr13	Not_Biologically_Significant	NA	NA	NA	NA	NA	NA	NA	NA	NA	NA	NA	NA	NA	NA	NA	NA	NA	NA	NA	NA	NA	NA	NA	NA	NA
85804	ENSG00000139746	116287	ENST00000969728.1	340973	116287	NA	ENSG00000139746.17	1.29032	0.0938492	-0.237407	0.892402	0.985841	1	RBM26	NA	7283	820.151	0.0340739	0.0494607	0.68891	0.49088	0.738049	RBM26	chr13	Not_Biologically_Significant	NA	NA	NA	NA	NA	NA	NA	NA	NA	NA	NA	NA	NA	NA	NA	NA	NA	NA	NA	NA	NA	NA	NA	NA	NA
85805	ENSG00000139746	116274	ENST00000915847.1	340952	116274	NA	ENSG00000139746.17	1.45977	0.47873	-0.0358676	0.502204	0.899662	1	RBM26	NA	7283	820.151	0.0340739	0.0494607	0.68891	0.49088	0.738049	RBM26	chr13	Not_Biologically_Significant	NA	NA	NA	NA	NA	NA	NA	NA	NA	NA	NA	NA	NA	NA	NA	NA	NA	NA	NA	NA	NA	NA	NA	NA	NA
85806	ENSG00000139746	116282	ENST00000267229.11	340966	116282	NA	ENSG00000139746.17	2.3295	-1.40607	-0.147871	0.0786219	0.534046	0.852383	RBM26	RBM26	7283	820.151	0.0340739	0.0494607	0.68891	0.49088	0.738049	RBM26	chr13	Not_Biologically_Significant	NA	NA	NA	NA	NA	NA	NA	NA	NA	NA	NA	NA	NA	NA	NA	NA	NA	NA	NA	NA	NA	NA	NA	NA	NA
85807	ENSG00000139746	116281	ENST00000969727.1	340964	116281	NA	ENSG00000139746.17	0.438168	0.281111	0.154347	0.68812	0.949835	1	RBM26	NA	7283	820.151	0.0340739	0.0494607	0.68891	0.49088	0.738049	RBM26	chr13	Not_Biologically_Significant	NA	NA	NA	NA	NA	NA	NA	NA	NA	NA	NA	NA	NA	NA	NA	NA	NA	NA	NA	NA	NA	NA	NA	NA	NA
85808	ENSG00000139746	116277	ENST00000862507.1	340956	116277	NA	ENSG00000139746.17	1.02965	-0.0698413	-0.178863	0.91977	0.989753	1	RBM26	NA	7283	820.151	0.0340739	0.0494607	0.68891	0.49088	0.738049	RBM26	chr13	Not_Biologically_Significant	NA	NA	NA	NA	NA	NA	NA	NA	NA	NA	NA	NA	NA	NA	NA	NA	NA	NA	NA	NA	NA	NA	NA	NA	NA
85809	ENSG00000139746	116283	ENST00000862511.1	340967	116283	NA	ENSG00000139746.17	0.888532	0.79869	0.864518	0.282149	0.795438	1	RBM26	NA	7283	820.151	0.0340739	0.0494607	0.68891	0.49088	0.738049	RBM26	chr13	Not_Biologically_Significant	NA	NA	NA	NA	NA	NA	NA	NA	NA	NA	NA	NA	NA	NA	NA	NA	NA	NA	NA	NA	NA	NA	NA	NA	NA
85810	ENSG00000139746	116280	ENST00000862504.1	340961	116280	NA	ENSG00000139746.17	0.239424	-0.157341	-0.164525	0.820902	0.975066	1	RBM26	NA	7283	820.151	0.0340739	0.0494607	0.68891	0.49088	0.738049	RBM26	chr13	Not_Biologically_Significant	NA	NA	NA	NA	NA	NA	NA	NA	NA	NA	NA	NA	NA	NA	NA	NA	NA	NA	NA	NA	NA	NA	NA	NA	NA
85811	ENSG00000139746	116279	ENST00000862502.1	340960	116279	NA	ENSG00000139746.17	1.24416	0.0253968	-0.363628	0.970796	0.996177	1	RBM26	NA	7283	820.151	0.0340739	0.0494607	0.68891	0.49088	0.738049	RBM26	chr13	Not_Biologically_Significant	NA	NA	NA	NA	NA	NA	NA	NA	NA	NA	NA	NA	NA	NA	NA	NA	NA	NA	NA	NA	NA	NA	NA	NA	NA
85812	ENSG00000139746	116278	ENST00000862499.1	340957	116278	NA	ENSG00000139746.17	1.75695	-0.381111	-0.0808223	0.589529	0.925729	1	RBM26	NA	7283	820.151	0.0340739	0.0494607	0.68891	0.49088	0.738049	RBM26	chr13	Not_Biologically_Significant	NA	NA	NA	NA	NA	NA	NA	NA	NA	NA	NA	NA	NA	NA	NA	NA	NA	NA	NA	NA	NA	NA	NA	NA	NA
85813	ENSG00000139767	112812	ENST00000267260.5	317513	112812	NA	ENSG00000139767.11	1.62698	0.324722	0.0527146	0.643984	0.93952	1	SRRM4	SRRM4	7284	36.3583	0.0585462	0.132379	0.442262	0.6583	0.845218	SRRM4	chr12	Not_Biologically_Significant	NA	NA	NA	NA	NA	NA	NA	NA	NA	NA	NA	NA	NA	NA	NA	NA	NA	NA	NA	NA	NA	NA	NA	NA	NA
85814	ENSG00000139780	116676	ENST00000267273.7	341738	116676	NA	ENSG00000139780.8	1.57862	0.441468	0.143396	0.534466	0.91065	1	METTL21C	METTL21C	7285	33.7161	0.0949659	0.177804	0.534105	0.593269	0.8061	METTL21C	chr13	Not_Biologically_Significant	NA	NA	NA	NA	NA	NA	NA	NA	NA	NA	NA	NA	NA	NA	NA	NA	NA	NA	NA	NA	NA	NA	NA	NA	NA
85815	ENSG00000139793	116439	ENST00000397601.5	335927	116439	NA	ENSG00000139793.22	0.986235	0.856905	0.176123	0.252198	0.773547	1	MBNL2	MBNL2	7286	1295.31	0.0128048	0.0713153	0.179551	0.857505	0.942535	MBNL2	chr13	Not_Biologically_Significant	NA	NA	NA	NA	NA	NA	NA	NA	NA	NA	NA	NA	NA	NA	NA	NA	NA	NA	NA	NA	NA	NA	NA	NA	NA
85816	ENSG00000139793	116455	ENST00000899855.1	335945	116455	NA	ENSG00000139793.22	1.909	-1.05087	-0.595035	0.170886	0.693696	0.993329	MBNL2	NA	7286	1295.31	0.0128048	0.0713153	0.179551	0.857505	0.942535	MBNL2	chr13	Not_Biologically_Significant	NA	NA	NA	NA	NA	NA	NA	NA	NA	NA	NA	NA	NA	NA	NA	NA	NA	NA	NA	NA	NA	NA	NA	NA	NA
85817	ENSG00000139793	116450	ENST00000944726.1	335939	116450	NA	ENSG00000139793.22	1.68866	-0.858135	-0.256455	0.251594	0.773131	1	MBNL2	NA	7286	1295.31	0.0128048	0.0713153	0.179551	0.857505	0.942535	MBNL2	chr13	Not_Biologically_Significant	NA	NA	NA	NA	NA	NA	NA	NA	NA	NA	NA	NA	NA	NA	NA	NA	NA	NA	NA	NA	NA	NA	NA	NA	NA
85818	ENSG00000139793	116443	ENST00000899850.1	335931	116443	NA	ENSG00000139793.22	1.97498	-1.12262	-0.285297	0.147084	0.661676	0.965238	MBNL2	NA	7286	1295.31	0.0128048	0.0713153	0.179551	0.857505	0.942535	MBNL2	chr13	Not_Biologically_Significant	NA	NA	NA	NA	NA	NA	NA	NA	NA	NA	NA	NA	NA	NA	NA	NA	NA	NA	NA	NA	NA	NA	NA	NA	NA
85819	ENSG00000139793	116456	ENST00000449284.1	335947	116456	NA	ENSG00000139793.22	1.80905	-2.42599	-0.284525	0.00504354	0.14499	0.330142	MBNL2	MBNL2	7286	1295.31	0.0128048	0.0713153	0.179551	0.857505	0.942535	MBNL2	chr13	Not_Biologically_Significant	NA	NA	NA	NA	NA	NA	NA	NA	NA	NA	NA	NA	NA	NA	NA	NA	NA	NA	NA	NA	NA	NA	NA	NA	NA
85820	ENSG00000139793	116442	ENST00000899849.1	335930	116442	NA	ENSG00000139793.22	1.67866	0.67877	-0.0755637	0.353201	0.837314	1	MBNL2	NA	7286	1295.31	0.0128048	0.0713153	0.179551	0.857505	0.942535	MBNL2	chr13	Not_Biologically_Significant	NA	NA	NA	NA	NA	NA	NA	NA	NA	NA	NA	NA	NA	NA	NA	NA	NA	NA	NA	NA	NA	NA	NA	NA	NA
85821	ENSG00000139793	116446	ENST00000685165.1	335934	116446	NA	ENSG00000139793.22	0.386029	0.0961508	0.100768	0.889764	0.985508	1	MBNL2	MBNL2	7286	1295.31	0.0128048	0.0713153	0.179551	0.857505	0.942535	MBNL2	chr13	Not_Biologically_Significant	NA	NA	NA	NA	NA	NA	NA	NA	NA	NA	NA	NA	NA	NA	NA	NA	NA	NA	NA	NA	NA	NA	NA	NA	NA
85822	ENSG00000139793	116449	ENST00000944724.1	335938	116449	NA	ENSG00000139793.22	1.46908	-1.20234	-0.724215	0.12399	0.627958	0.93372	MBNL2	NA	7286	1295.31	0.0128048	0.0713153	0.179551	0.857505	0.942535	MBNL2	chr13	Not_Biologically_Significant	NA	NA	NA	NA	NA	NA	NA	NA	NA	NA	NA	NA	NA	NA	NA	NA	NA	NA	NA	NA	NA	NA	NA	NA	NA
85823	ENSG00000139793	116440	ENST00000704373.1	335928	116440	NA	ENSG00000139793.22	1.601	0.496151	-0.0527316	0.487656	0.894133	1	MBNL2	MBNL2	7286	1295.31	0.0128048	0.0713153	0.179551	0.857505	0.942535	MBNL2	chr13	Not_Biologically_Significant	NA	NA	NA	NA	NA	NA	NA	NA	NA	NA	NA	NA	NA	NA	NA	NA	NA	NA	NA	NA	NA	NA	NA	NA	NA
85824	ENSG00000139793	116444	ENST00000343600.9	335932	116444	NA	ENSG00000139793.22	2.91639	1.07464	0.177967	0.162665	0.683149	0.984431	MBNL2	MBNL2	7286	1295.31	0.0128048	0.0713153	0.179551	0.857505	0.942535	MBNL2	chr13	Not_Biologically_Significant	NA	NA	NA	NA	NA	NA	NA	NA	NA	NA	NA	NA	NA	NA	NA	NA	NA	NA	NA	NA	NA	NA	NA	NA	NA
85825	ENSG00000139793	116453	ENST00000899853.1	335943	116453	NA	ENSG00000139793.22	1.53495	-0.541111	-0.00486578	0.45147	0.881153	1	MBNL2	NA	7286	1295.31	0.0128048	0.0713153	0.179551	0.857505	0.942535	MBNL2	chr13	Not_Biologically_Significant	NA	NA	NA	NA	NA	NA	NA	NA	NA	NA	NA	NA	NA	NA	NA	NA	NA	NA	NA	NA	NA	NA	NA	NA	NA
85826	ENSG00000139793	116441	ENST00000704364.1	335929	116441	NA	ENSG00000139793.22	1.3716	-1.15183	-0.392123	0.138205	0.649875	0.953372	MBNL2	MBNL2	7286	1295.31	0.0128048	0.0713153	0.179551	0.857505	0.942535	MBNL2	chr13	Not_Biologically_Significant	NA	NA	NA	NA	NA	NA	NA	NA	NA	NA	NA	NA	NA	NA	NA	NA	NA	NA	NA	NA	NA	NA	NA	NA	NA
85827	ENSG00000139793	116452	ENST00000345429.10	335942	116452	NA	ENSG00000139793.22	2.21716	-1.42857	-0.494979	0.0746311	0.523295	0.841028	MBNL2	MBNL2	7286	1295.31	0.0128048	0.0713153	0.179551	0.857505	0.942535	MBNL2	chr13	Not_Biologically_Significant	NA	NA	NA	NA	NA	NA	NA	NA	NA	NA	NA	NA	NA	NA	NA	NA	NA	NA	NA	NA	NA	NA	NA	NA	NA
85828	ENSG00000139793	116454	ENST00000899854.1	335944	116454	NA	ENSG00000139793.22	1.89136	-1.94036	-0.835369	0.0206174	0.301509	0.570736	MBNL2	NA	7286	1295.31	0.0128048	0.0713153	0.179551	0.857505	0.942535	MBNL2	chr13	Not_Biologically_Significant	NA	NA	NA	NA	NA	NA	NA	NA	NA	NA	NA	NA	NA	NA	NA	NA	NA	NA	NA	NA	NA	NA	NA	NA	NA
85829	ENSG00000139793	116448	ENST00000899851.1	335937	116448	NA	ENSG00000139793.22	1.1702	0.671071	-0.0153619	0.358243	0.840727	1	MBNL2	NA	7286	1295.31	0.0128048	0.0713153	0.179551	0.857505	0.942535	MBNL2	chr13	Not_Biologically_Significant	NA	NA	NA	NA	NA	NA	NA	NA	NA	NA	NA	NA	NA	NA	NA	NA	NA	NA	NA	NA	NA	NA	NA	NA	NA
85830	ENSG00000139793	116445	ENST00000376673.8	335933	116445	NA	ENSG00000139793.22	0.677593	0.665556	0.895228	0.361872	0.842684	1	MBNL2	MBNL2	7286	1295.31	0.0128048	0.0713153	0.179551	0.857505	0.942535	MBNL2	chr13	Not_Biologically_Significant	NA	NA	NA	NA	NA	NA	NA	NA	NA	NA	NA	NA	NA	NA	NA	NA	NA	NA	NA	NA	NA	NA	NA	NA	NA
85831	ENSG00000139793	116447	ENST00000679496.1	335936	116447	NA	ENSG00000139793.22	2.06403	-0.187619	-0.0677428	0.787526	0.969419	1	MBNL2	MBNL2	7286	1295.31	0.0128048	0.0713153	0.179551	0.857505	0.942535	MBNL2	chr13	Not_Biologically_Significant	NA	NA	NA	NA	NA	NA	NA	NA	NA	NA	NA	NA	NA	NA	NA	NA	NA	NA	NA	NA	NA	NA	NA	NA	NA
85832	ENSG00000139793	116451	ENST00000469707.5	335941	116451	NA	ENSG00000139793.22	1.87629	-0.582381	-0.600517	0.420061	0.868399	1	MBNL2	MBNL2	7286	1295.31	0.0128048	0.0713153	0.179551	0.857505	0.942535	MBNL2	chr13	Not_Biologically_Significant	NA	NA	NA	NA	NA	NA	NA	NA	NA	NA	NA	NA	NA	NA	NA	NA	NA	NA	NA	NA	NA	NA	NA	NA	NA
85833	ENSG00000139826	116795	ENST00000857006.1	336627	116795	NA	ENSG00000139826.7	0.584857	-0.135238	-0.286717	0.845629	0.978841	1	ABHD13	NA	7289	154.663	-0.066741	0.0693279	-0.962686	0.335705	0.610754	ABHD13	chr13	Not_Biologically_Significant	NA	NA	NA	NA	NA	NA	NA	NA	NA	NA	NA	NA	NA	NA	NA	NA	NA	NA	NA	NA	NA	NA	NA	NA	NA
85834	ENSG00000139826	116793	ENST00000857008.1	336625	116793	NA	ENSG00000139826.7	1.49833	-0.810635	-0.0135073	0.275786	0.790421	1	ABHD13	NA	7289	154.663	-0.066741	0.0693279	-0.962686	0.335705	0.610754	ABHD13	chr13	Not_Biologically_Significant	NA	NA	NA	NA	NA	NA	NA	NA	NA	NA	NA	NA	NA	NA	NA	NA	NA	NA	NA	NA	NA	NA	NA	NA	NA
85835	ENSG00000139826	116796	ENST00000925945.1	336628	116796	NA	ENSG00000139826.7	1.42816	-0.398016	-0.105007	0.573695	0.921458	1	ABHD13	NA	7289	154.663	-0.066741	0.0693279	-0.962686	0.335705	0.610754	ABHD13	chr13	Not_Biologically_Significant	NA	NA	NA	NA	NA	NA	NA	NA	NA	NA	NA	NA	NA	NA	NA	NA	NA	NA	NA	NA	NA	NA	NA	NA	NA
85836	ENSG00000139826	116798	ENST00000925946.1	336630	116798	NA	ENSG00000139826.7	0.917375	1.23167	0.690835	0.116357	0.615082	0.922954	ABHD13	NA	7289	154.663	-0.066741	0.0693279	-0.962686	0.335705	0.610754	ABHD13	chr13	Not_Biologically_Significant	NA	NA	NA	NA	NA	NA	NA	NA	NA	NA	NA	NA	NA	NA	NA	NA	NA	NA	NA	NA	NA	NA	NA	NA	NA
85837	ENSG00000139826	116794	ENST00000375898.4	336626	116794	NA	ENSG00000139826.7	2.13613	-1.01175	-0.0695733	0.185192	0.711145	1	ABHD13	ABHD13	7289	154.663	-0.066741	0.0693279	-0.962686	0.335705	0.610754	ABHD13	chr13	Not_Biologically_Significant	NA	NA	NA	NA	NA	NA	NA	NA	NA	NA	NA	NA	NA	NA	NA	NA	NA	NA	NA	NA	NA	NA	NA	NA	NA
85838	ENSG00000139826	116797	ENST00000857007.1	336629	116797	NA	ENSG00000139826.7	0.896571	-0.419563	-0.0781138	0.553964	0.916653	1	ABHD13	NA	7289	154.663	-0.066741	0.0693279	-0.962686	0.335705	0.610754	ABHD13	chr13	Not_Biologically_Significant	NA	NA	NA	NA	NA	NA	NA	NA	NA	NA	NA	NA	NA	NA	NA	NA	NA	NA	NA	NA	NA	NA	NA	NA	NA
85839	ENSG00000139826	116792	ENST00000949922.1	336624	116792	NA	ENSG00000139826.7	0.302199	0.0136905	-0.0468214	0.984273	0.998089	1	ABHD13	NA	7289	154.663	-0.066741	0.0693279	-0.962686	0.335705	0.610754	ABHD13	chr13	Not_Biologically_Significant	NA	NA	NA	NA	NA	NA	NA	NA	NA	NA	NA	NA	NA	NA	NA	NA	NA	NA	NA	NA	NA	NA	NA	NA	NA
85840	ENSG00000139832	116866	ENST00000267328.5	342006	116866	NA	ENSG00000139832.6	2.05279	-0.810198	0.0611684	0.276	0.790566	1	RAB20	RAB20	7290	81.4963	0.106816	0.124532	0.857737	0.391038	0.66065	RAB20	chr13	Not_Biologically_Significant	NA	NA	NA	NA	NA	NA	NA	NA	NA	NA	NA	NA	NA	NA	NA	NA	NA	NA	NA	NA	NA	NA	NA	NA	NA
85841	ENSG00000139835	117048	ENST00000476439.1	342258	117048	NA	ENSG00000139835.15	0.84412	-1.13099	-0.103839	0.144491	0.658453	0.961826	GRTP1	GRTP1	7291	125.838	-0.161574	0.0987311	-1.63651	0.101734	0.313146	GRTP1	chr13	Not_Biologically_Significant	NA	NA	NA	NA	NA	NA	NA	NA	NA	NA	NA	NA	NA	NA	NA	NA	NA	NA	NA	NA	NA	NA	NA	NA	NA
85842	ENSG00000139835	117042	ENST00000896924.1	342248	117042	NA	ENSG00000139835.15	1.04536	0.140476	-0.0827807	0.83974	0.978344	1	GRTP1	NA	7291	125.838	-0.161574	0.0987311	-1.63651	0.101734	0.313146	GRTP1	chr13	Not_Biologically_Significant	NA	NA	NA	NA	NA	NA	NA	NA	NA	NA	NA	NA	NA	NA	NA	NA	NA	NA	NA	NA	NA	NA	NA	NA	NA
85843	ENSG00000139835	117045	ENST00000896928.1	342253	117045	NA	ENSG00000139835.15	0.934624	-1.44361	-0.222668	0.0720413	0.515993	0.833095	GRTP1	NA	7291	125.838	-0.161574	0.0987311	-1.63651	0.101734	0.313146	GRTP1	chr13	Not_Biologically_Significant	NA	NA	NA	NA	NA	NA	NA	NA	NA	NA	NA	NA	NA	NA	NA	NA	NA	NA	NA	NA	NA	NA	NA	NA	NA
85844	ENSG00000139835	117043	ENST00000927044.1	342249	117043	NA	ENSG00000139835.15	0.981893	0.934643	0.202603	0.216347	0.74389	1	GRTP1	NA	7291	125.838	-0.161574	0.0987311	-1.63651	0.101734	0.313146	GRTP1	chr13	Not_Biologically_Significant	NA	NA	NA	NA	NA	NA	NA	NA	NA	NA	NA	NA	NA	NA	NA	NA	NA	NA	NA	NA	NA	NA	NA	NA	NA
85845	ENSG00000139835	117041	ENST00000620217.4	342246	117041	NA	ENSG00000139835.15	0.897316	-0.325952	-0.0276236	0.642773	0.939188	1	GRTP1	GRTP1	7291	125.838	-0.161574	0.0987311	-1.63651	0.101734	0.313146	GRTP1	chr13	Not_Biologically_Significant	NA	NA	NA	NA	NA	NA	NA	NA	NA	NA	NA	NA	NA	NA	NA	NA	NA	NA	NA	NA	NA	NA	NA	NA	NA
85846	ENSG00000139835	117047	ENST00000326039.3	342256	117047	NA	ENSG00000139835.15	0.505935	-0.905794	-0.348469	0.229114	0.755118	1	GRTP1	GRTP1	7291	125.838	-0.161574	0.0987311	-1.63651	0.101734	0.313146	GRTP1	chr13	Not_Biologically_Significant	NA	NA	NA	NA	NA	NA	NA	NA	NA	NA	NA	NA	NA	NA	NA	NA	NA	NA	NA	NA	NA	NA	NA	NA	NA
85847	ENSG00000139835	117040	ENST00000375431.9	342245	117040	NA	ENSG00000139835.15	1.62668	-0.671151	0.154962	0.35821	0.840727	1	GRTP1	GRTP1	7291	125.838	-0.161574	0.0987311	-1.63651	0.101734	0.313146	GRTP1	chr13	Not_Biologically_Significant	NA	NA	NA	NA	NA	NA	NA	NA	NA	NA	NA	NA	NA	NA	NA	NA	NA	NA	NA	NA	NA	NA	NA	NA	NA
85848	ENSG00000139835	117044	ENST00000896925.1	342251	117044	NA	ENSG00000139835.15	0.569508	-0.863135	-0.327149	0.249136	0.771175	1	GRTP1	NA	7291	125.838	-0.161574	0.0987311	-1.63651	0.101734	0.313146	GRTP1	chr13	Not_Biologically_Significant	NA	NA	NA	NA	NA	NA	NA	NA	NA	NA	NA	NA	NA	NA	NA	NA	NA	NA	NA	NA	NA	NA	NA	NA	NA
85849	ENSG00000139835	117046	ENST00000375430.8	342255	117046	NA	ENSG00000139835.15	1.83186	-0.859325	-0.153676	0.25101	0.772623	1	GRTP1	GRTP1	7291	125.838	-0.161574	0.0987311	-1.63651	0.101734	0.313146	GRTP1	chr13	Not_Biologically_Significant	NA	NA	NA	NA	NA	NA	NA	NA	NA	NA	NA	NA	NA	NA	NA	NA	NA	NA	NA	NA	NA	NA	NA	NA	NA
85850	ENSG00000139842	117020	ENST00000617546.4	337041	117020	NA	ENSG00000139842.16	0.960862	1.55845	0.901009	0.0548501	0.464074	0.770546	CUL4A	CUL4A	7292	838.03	0.0732932	0.0321842	2.2773	0.0227681	0.122334	CUL4A	chr13	Not_Biologically_Significant	NA	NA	NA	NA	NA	NA	NA	NA	NA	NA	NA	NA	NA	NA	NA	NA	NA	NA	NA	NA	NA	NA	NA	NA	NA
85851	ENSG00000139842	117023	ENST00000375440.9	337044	117023	NA	ENSG00000139842.16	1.72291	-1.30401	-0.397269	0.0991484	0.581721	0.896527	CUL4A	CUL4A	7292	838.03	0.0732932	0.0321842	2.2773	0.0227681	0.122334	CUL4A	chr13	Not_Biologically_Significant	NA	NA	NA	NA	NA	NA	NA	NA	NA	NA	NA	NA	NA	NA	NA	NA	NA	NA	NA	NA	NA	NA	NA	NA	NA
85852	ENSG00000139842	117027	ENST00000472083.1	337050	117027	NA	ENSG00000139842.16	0.9283	-0.00888889	-0.13151	0.989776	0.998623	1	CUL4A	CUL4A	7292	838.03	0.0732932	0.0321842	2.2773	0.0227681	0.122334	CUL4A	chr13	Not_Biologically_Significant	NA	NA	NA	NA	NA	NA	NA	NA	NA	NA	NA	NA	NA	NA	NA	NA	NA	NA	NA	NA	NA	NA	NA	NA	NA
85853	ENSG00000139842	117022	ENST00000488558.2	337043	117022	NA	ENSG00000139842.16	1.92721	-0.643095	-0.0547603	0.3769	0.849508	1	CUL4A	CUL4A	7292	838.03	0.0732932	0.0321842	2.2773	0.0227681	0.122334	CUL4A	chr13	Not_Biologically_Significant	NA	NA	NA	NA	NA	NA	NA	NA	NA	NA	NA	NA	NA	NA	NA	NA	NA	NA	NA	NA	NA	NA	NA	NA	NA
85854	ENSG00000139842	117026	ENST00000470067.5	337049	117026	NA	ENSG00000139842.16	1.20619	0.881627	0.0398965	0.240276	0.76439	1	CUL4A	CUL4A	7292	838.03	0.0732932	0.0321842	2.2773	0.0227681	0.122334	CUL4A	chr13	Not_Biologically_Significant	NA	NA	NA	NA	NA	NA	NA	NA	NA	NA	NA	NA	NA	NA	NA	NA	NA	NA	NA	NA	NA	NA	NA	NA	NA
85855	ENSG00000139842	117025	ENST00000498562.2	337048	117025	NA	ENSG00000139842.16	0.349472	-0.342143	-0.0128922	0.626861	0.935211	1	CUL4A	CUL4A	7292	838.03	0.0732932	0.0321842	2.2773	0.0227681	0.122334	CUL4A	chr13	Not_Biologically_Significant	NA	NA	NA	NA	NA	NA	NA	NA	NA	NA	NA	NA	NA	NA	NA	NA	NA	NA	NA	NA	NA	NA	NA	NA	NA
85856	ENSG00000139842	117021	ENST00000909782.1	337042	117021	NA	ENSG00000139842.16	1.95687	0.874603	0.498211	0.243625	0.766894	1	CUL4A	NA	7292	838.03	0.0732932	0.0321842	2.2773	0.0227681	0.122334	CUL4A	chr13	Not_Biologically_Significant	NA	NA	NA	NA	NA	NA	NA	NA	NA	NA	NA	NA	NA	NA	NA	NA	NA	NA	NA	NA	NA	NA	NA	NA	NA
85857	ENSG00000139842	117017	ENST00000375441.7	337038	117017	NA	ENSG00000139842.16	1.59195	-1.16528	-0.311502	0.134299	0.64338	0.948017	CUL4A	CUL4A	7292	838.03	0.0732932	0.0321842	2.2773	0.0227681	0.122334	CUL4A	chr13	Not_Biologically_Significant	NA	NA	NA	NA	NA	NA	NA	NA	NA	NA	NA	NA	NA	NA	NA	NA	NA	NA	NA	NA	NA	NA	NA	NA	NA
85858	ENSG00000139842	117024	ENST00000474116.5	337045	117024	NA	ENSG00000139842.16	0.999447	0.725913	0.102969	0.32369	0.820294	1	CUL4A	CUL4A	7292	838.03	0.0732932	0.0321842	2.2773	0.0227681	0.122334	CUL4A	chr13	Not_Biologically_Significant	NA	NA	NA	NA	NA	NA	NA	NA	NA	NA	NA	NA	NA	NA	NA	NA	NA	NA	NA	NA	NA	NA	NA	NA	NA
85859	ENSG00000139842	117019	ENST00000451881.5	337040	117019	NA	ENSG00000139842.16	2.83398	-0.14377	-0.00929316	0.836062	0.977575	1	CUL4A	CUL4A	7292	838.03	0.0732932	0.0321842	2.2773	0.0227681	0.122334	CUL4A	chr13	Not_Biologically_Significant	NA	NA	NA	NA	NA	NA	NA	NA	NA	NA	NA	NA	NA	NA	NA	NA	NA	NA	NA	NA	NA	NA	NA	NA	NA
85860	ENSG00000139842	117018	ENST00000326335.8	337039	117018	NA	ENSG00000139842.16	1.63169	0.92004	0.559961	0.222737	0.749254	1	CUL4A	CUL4A	7292	838.03	0.0732932	0.0321842	2.2773	0.0227681	0.122334	CUL4A	chr13	Not_Biologically_Significant	NA	NA	NA	NA	NA	NA	NA	NA	NA	NA	NA	NA	NA	NA	NA	NA	NA	NA	NA	NA	NA	NA	NA	NA	NA
85861	ENSG00000139874	118786	ENST00000267377.3	344698	118786	NA	ENSG00000139874.7	1.31899	-4.65825	-1.55592	3.3599e-07	0.000202703	0.000669808	SSTR1	SSTR1	7294	17.0011	-2.02369	0.374354	-5.40582	6.45119e-08	6.00967e-06	SSTR1	chr14	Decreased_RNA_Expression	NA	NA	NA	NA	NA	NA	NA	NA	NA	NA	NA	NA	NA	NA	NA	NA	NA	NA	NA	NA	NA	NA	NA	NA	NA
85862	ENSG00000139874	118787	ENST00000886873.1	344699	118787	NA	ENSG00000139874.7	0.504112	-0.0261905	-0.204125	0.969853	0.996021	1	SSTR1	NA	7294	17.0011	-2.02369	0.374354	-5.40582	6.45119e-08	6.00967e-06	SSTR1	chr14	Decreased_RNA_Expression	NA	NA	NA	NA	NA	NA	NA	NA	NA	NA	NA	NA	NA	NA	NA	NA	NA	NA	NA	NA	NA	NA	NA	NA	NA
85863	ENSG00000139880	117749	ENST00000267383.5	352373	117749	NA	ENSG00000139880.21	0.987935	0.418849	0.158919	0.554595	0.91701	1	CDH24	CDH24	7295	158.546	-0.220435	0.0802816	-2.74577	0.00603696	0.0500388	CDH24	chr14	Not_Biologically_Significant	NA	NA	NA	NA	NA	NA	NA	NA	NA	NA	NA	NA	NA	NA	NA	NA	NA	NA	NA	NA	NA	NA	NA	NA	NA
85864	ENSG00000139880	117748	ENST00000487137.7	352372	117748	NA	ENSG00000139880.21	1.26421	0.365635	0.0070823	0.604176	0.929663	1	CDH24	CDH24	7295	158.546	-0.220435	0.0802816	-2.74577	0.00603696	0.0500388	CDH24	chr14	Not_Biologically_Significant	NA	NA	NA	NA	NA	NA	NA	NA	NA	NA	NA	NA	NA	NA	NA	NA	NA	NA	NA	NA	NA	NA	NA	NA	NA
85865	ENSG00000139880	117747	ENST00000485922.2	352371	117747	NA	ENSG00000139880.21	1.55361	-1.94687	-0.309512	0.0202581	0.298755	0.56719	CDH24	CDH24	7295	158.546	-0.220435	0.0802816	-2.74577	0.00603696	0.0500388	CDH24	chr14	Not_Biologically_Significant	NA	NA	NA	NA	NA	NA	NA	NA	NA	NA	NA	NA	NA	NA	NA	NA	NA	NA	NA	NA	NA	NA	NA	NA	NA
85866	ENSG00000139880	117746	ENST00000397359.7	352370	117746	NA	ENSG00000139880.21	2.094	-1.90278	-0.250673	0.0228169	0.316823	0.591198	CDH24	CDH24	7295	158.546	-0.220435	0.0802816	-2.74577	0.00603696	0.0500388	CDH24	chr14	Not_Biologically_Significant	NA	NA	NA	NA	NA	NA	NA	NA	NA	NA	NA	NA	NA	NA	NA	NA	NA	NA	NA	NA	NA	NA	NA	NA	NA
85867	ENSG00000139880	117750	ENST00000554034.5	352374	117750	NA	ENSG00000139880.21	0.402779	0.45504	0.427974	0.522531	0.906568	1	CDH24	CDH24	7295	158.546	-0.220435	0.0802816	-2.74577	0.00603696	0.0500388	CDH24	chr14	Not_Biologically_Significant	NA	NA	NA	NA	NA	NA	NA	NA	NA	NA	NA	NA	NA	NA	NA	NA	NA	NA	NA	NA	NA	NA	NA	NA	NA
85868	ENSG00000139890	NA	NA	NA	NA	NA	NA	NA	NA	NA	NA	NA	NA	NA	NA	7296	2.39585	0.216489	0.296165	0.730973	0.464795	0.718832	REM2	chr14	Not_Biologically_Significant	NA	NA	NA	NA	NA	NA	NA	NA	NA	NA	NA	NA	NA	NA	NA	NA	NA	NA	NA	NA	NA	NA	NA	NA	NA
85869	ENSG00000139899	118318	ENST00000859360.1	353018	118318	NA	ENSG00000139899.12	1.09139	0.885476	0.225908	0.238454	0.762699	1	CBLN3	NA	7297	94.5655	0.0100329	0.114632	0.0875228	0.930256	0.97242	CBLN3	chr14	Not_Biologically_Significant	NA	NA	NA	NA	NA	NA	NA	NA	NA	NA	NA	NA	NA	NA	NA	NA	NA	NA	NA	NA	NA	NA	NA	NA	NA
85870	ENSG00000139899	118320	ENST00000859361.1	353020	118320	NA	ENSG00000139899.12	0.696437	-0.337698	-0.176874	0.631216	0.936203	1	CBLN3	NA	7297	94.5655	0.0100329	0.114632	0.0875228	0.930256	0.97242	CBLN3	chr14	Not_Biologically_Significant	NA	NA	NA	NA	NA	NA	NA	NA	NA	NA	NA	NA	NA	NA	NA	NA	NA	NA	NA	NA	NA	NA	NA	NA	NA
85871	ENSG00000139899	118319	ENST00000267406.11	353019	118319	NA	ENSG00000139899.12	1.62378	-1.05655	-0.133045	0.168889	0.690735	0.991261	CBLN3	CBLN3	7297	94.5655	0.0100329	0.114632	0.0875228	0.930256	0.97242	CBLN3	chr14	Not_Biologically_Significant	NA	NA	NA	NA	NA	NA	NA	NA	NA	NA	NA	NA	NA	NA	NA	NA	NA	NA	NA	NA	NA	NA	NA	NA	NA
85872	ENSG00000139908	118133	ENST00000339917.10	343738	118133	NA	ENSG00000139908.15	0.742634	0.109683	0.00849678	0.8744	0.983283	1	TSSK4	TSSK4	7298	25.7916	0.035929	0.128124	0.280424	0.779152	0.907722	TSSK4	chr14	Not_Biologically_Significant	NA	NA	NA	NA	NA	NA	NA	NA	NA	NA	NA	NA	NA	NA	NA	NA	NA	NA	NA	NA	NA	NA	NA	NA	NA
85873	ENSG00000139908	118134	ENST00000554420.1	343739	118134	NA	ENSG00000139908.15	1.13396	0.00190476	-0.0562902	0.99783	0.999772	1	TSSK4	TSSK4	7298	25.7916	0.035929	0.128124	0.280424	0.779152	0.907722	TSSK4	chr14	Not_Biologically_Significant	NA	NA	NA	NA	NA	NA	NA	NA	NA	NA	NA	NA	NA	NA	NA	NA	NA	NA	NA	NA	NA	NA	NA	NA	NA
85874	ENSG00000139908	118135	ENST00000553766.1	343744	118135	NA	ENSG00000139908.15	0.751205	0.051627	-0.021283	0.940604	0.992084	1	TSSK4	TSSK4	7298	25.7916	0.035929	0.128124	0.280424	0.779152	0.907722	TSSK4	chr14	Not_Biologically_Significant	NA	NA	NA	NA	NA	NA	NA	NA	NA	NA	NA	NA	NA	NA	NA	NA	NA	NA	NA	NA	NA	NA	NA	NA	NA
85875	ENSG00000139914	117988	ENST00000559294.1	343574	117988	NA	ENSG00000139914.7	0.582074	0.537183	0.0513243	0.454549	0.882197	1	FITM1	FITM1	7300	6.20971	0.287732	0.178739	1.60979	0.107444	0.323704	FITM1	chr14	Not_Biologically_Significant	NA	NA	NA	NA	NA	NA	NA	NA	NA	NA	NA	NA	NA	NA	NA	NA	NA	NA	NA	NA	NA	NA	NA	NA	NA
85876	ENSG00000139914	117987	ENST00000267426.6	343573	117987	NA	ENSG00000139914.7	0.731891	1.00528	0.158466	0.18765	0.713831	1	FITM1	FITM1	7300	6.20971	0.287732	0.178739	1.60979	0.107444	0.323704	FITM1	chr14	Not_Biologically_Significant	NA	NA	NA	NA	NA	NA	NA	NA	NA	NA	NA	NA	NA	NA	NA	NA	NA	NA	NA	NA	NA	NA	NA	NA	NA
85877	ENSG00000139921	119151	ENST00000556683.1	345211	119151	NA	ENSG00000139921.14	1.73123	-1.26452	-0.304962	0.108263	0.600284	0.911108	TMX1	TMX1	7302	329.321	0.283372	0.0648679	4.36845	1.25133e-05	0.000437307	TMX1	chr14	Trending_Towards_Increased_RNA_Expression	NA	NA	NA	NA	NA	NA	NA	NA	NA	NA	NA	NA	NA	NA	NA	NA	NA	NA	NA	NA	NA	NA	NA	NA	NA
85878	ENSG00000139921	119149	ENST00000898229.1	345209	119149	NA	ENSG00000139921.14	1.99437	0.710198	0.322763	0.333283	0.82626	1	TMX1	NA	7302	329.321	0.283372	0.0648679	4.36845	1.25133e-05	0.000437307	TMX1	chr14	Trending_Towards_Increased_RNA_Expression	NA	NA	NA	NA	NA	NA	NA	NA	NA	NA	NA	NA	NA	NA	NA	NA	NA	NA	NA	NA	NA	NA	NA	NA	NA
85879	ENSG00000139921	119148	ENST00000555574.1	345208	119148	NA	ENSG00000139921.14	1.17387	1.80825	0.248981	0.0292692	0.356195	0.641434	TMX1	TMX1	7302	329.321	0.283372	0.0648679	4.36845	1.25133e-05	0.000437307	TMX1	chr14	Trending_Towards_Increased_RNA_Expression	NA	NA	NA	NA	NA	NA	NA	NA	NA	NA	NA	NA	NA	NA	NA	NA	NA	NA	NA	NA	NA	NA	NA	NA	NA
85880	ENSG00000139921	119150	ENST00000457354.7	345210	119150	NA	ENSG00000139921.14	2.44833	2.57119	0.18577	0.00319403	0.110835	0.268764	TMX1	TMX1	7302	329.321	0.283372	0.0648679	4.36845	1.25133e-05	0.000437307	TMX1	chr14	Trending_Towards_Increased_RNA_Expression	NA	NA	NA	NA	NA	NA	NA	NA	NA	NA	NA	NA	NA	NA	NA	NA	NA	NA	NA	NA	NA	NA	NA	NA	NA
85881	ENSG00000139921	119152	ENST00000898230.1	345212	119152	NA	ENSG00000139921.14	0.826576	0.152103	-0.268807	0.826737	0.976101	1	TMX1	NA	7302	329.321	0.283372	0.0648679	4.36845	1.25133e-05	0.000437307	TMX1	chr14	Trending_Towards_Increased_RNA_Expression	NA	NA	NA	NA	NA	NA	NA	NA	NA	NA	NA	NA	NA	NA	NA	NA	NA	NA	NA	NA	NA	NA	NA	NA	NA
85882	ENSG00000139921	119153	ENST00000911263.1	345213	119153	NA	ENSG00000139921.14	1.18399	0.862421	0.698197	0.249482	0.771418	1	TMX1	NA	7302	329.321	0.283372	0.0648679	4.36845	1.25133e-05	0.000437307	TMX1	chr14	Trending_Towards_Increased_RNA_Expression	NA	NA	NA	NA	NA	NA	NA	NA	NA	NA	NA	NA	NA	NA	NA	NA	NA	NA	NA	NA	NA	NA	NA	NA	NA
85883	ENSG00000139926	119184	ENST00000555197.1	345278	119184	NA	ENSG00000139926.17	0.86212	-1.65234	-0.448498	0.0435702	0.423508	0.722128	FRMD6	FRMD6	7303	675.53	-0.130723	0.0688275	-1.89928	0.0575275	0.22163	FRMD6	chr14	Not_Biologically_Significant	NA	NA	NA	NA	NA	NA	NA	NA	NA	NA	NA	NA	NA	NA	NA	NA	NA	NA	NA	NA	NA	NA	NA	NA	NA
85884	ENSG00000139926	119181	ENST00000555936.5	345273	119181	NA	ENSG00000139926.17	0.587592	0.212897	0.0345158	0.760065	0.96469	1	FRMD6	FRMD6	7303	675.53	-0.130723	0.0688275	-1.89928	0.0575275	0.22163	FRMD6	chr14	Not_Biologically_Significant	NA	NA	NA	NA	NA	NA	NA	NA	NA	NA	NA	NA	NA	NA	NA	NA	NA	NA	NA	NA	NA	NA	NA	NA	NA
85885	ENSG00000139926	119178	ENST00000854283.1	345268	119178	NA	ENSG00000139926.17	1.00451	0.173373	-0.15325	0.803161	0.972154	1	FRMD6	NA	7303	675.53	-0.130723	0.0688275	-1.89928	0.0575275	0.22163	FRMD6	chr14	Not_Biologically_Significant	NA	NA	NA	NA	NA	NA	NA	NA	NA	NA	NA	NA	NA	NA	NA	NA	NA	NA	NA	NA	NA	NA	NA	NA	NA
85886	ENSG00000139926	119169	ENST00000951825.1	345257	119169	NA	ENSG00000139926.17	0.995344	1.21647	0.440822	0.120277	0.621792	0.928515	FRMD6	NA	7303	675.53	-0.130723	0.0688275	-1.89928	0.0575275	0.22163	FRMD6	chr14	Not_Biologically_Significant	NA	NA	NA	NA	NA	NA	NA	NA	NA	NA	NA	NA	NA	NA	NA	NA	NA	NA	NA	NA	NA	NA	NA	NA	NA
85887	ENSG00000139926	119165	ENST00000924042.1	345253	119165	NA	ENSG00000139926.17	0.354535	-0.0323413	0.0447371	0.962786	0.995189	1	FRMD6	NA	7303	675.53	-0.130723	0.0688275	-1.89928	0.0575275	0.22163	FRMD6	chr14	Not_Biologically_Significant	NA	NA	NA	NA	NA	NA	NA	NA	NA	NA	NA	NA	NA	NA	NA	NA	NA	NA	NA	NA	NA	NA	NA	NA	NA
85888	ENSG00000139926	119158	ENST00000356218.8	345240	119158	NA	ENSG00000139926.17	0.892282	-0.663651	-0.0255756	0.363124	0.843157	1	FRMD6	FRMD6	7303	675.53	-0.130723	0.0688275	-1.89928	0.0575275	0.22163	FRMD6	chr14	Not_Biologically_Significant	NA	NA	NA	NA	NA	NA	NA	NA	NA	NA	NA	NA	NA	NA	NA	NA	NA	NA	NA	NA	NA	NA	NA	NA	NA
85889	ENSG00000139926	119163	ENST00000951824.1	345250	119163	NA	ENSG00000139926.17	0.778473	-1.1596	-0.849366	0.135937	0.645851	0.950271	FRMD6	NA	7303	675.53	-0.130723	0.0688275	-1.89928	0.0575275	0.22163	FRMD6	chr14	Not_Biologically_Significant	NA	NA	NA	NA	NA	NA	NA	NA	NA	NA	NA	NA	NA	NA	NA	NA	NA	NA	NA	NA	NA	NA	NA	NA	NA
85890	ENSG00000139926	119171	ENST00000554778.1	345260	119171	NA	ENSG00000139926.17	1.02127	-0.452698	-0.131947	0.52459	0.907467	1	FRMD6	FRMD6	7303	675.53	-0.130723	0.0688275	-1.89928	0.0575275	0.22163	FRMD6	chr14	Not_Biologically_Significant	NA	NA	NA	NA	NA	NA	NA	NA	NA	NA	NA	NA	NA	NA	NA	NA	NA	NA	NA	NA	NA	NA	NA	NA	NA
85891	ENSG00000139926	119186	ENST00000553556.2	345281	119186	NA	ENSG00000139926.17	1.79879	0.00130952	-0.0566137	0.998516	0.999856	1	FRMD6	FRMD6	7303	675.53	-0.130723	0.0688275	-1.89928	0.0575275	0.22163	FRMD6	chr14	Not_Biologically_Significant	NA	NA	NA	NA	NA	NA	NA	NA	NA	NA	NA	NA	NA	NA	NA	NA	NA	NA	NA	NA	NA	NA	NA	NA	NA
85892	ENSG00000139926	119159	ENST00000554745.1	345245	119159	NA	ENSG00000139926.17	0.551459	-0.219325	-0.0449431	0.753127	0.963556	1	FRMD6	FRMD6	7303	675.53	-0.130723	0.0688275	-1.89928	0.0575275	0.22163	FRMD6	chr14	Not_Biologically_Significant	NA	NA	NA	NA	NA	NA	NA	NA	NA	NA	NA	NA	NA	NA	NA	NA	NA	NA	NA	NA	NA	NA	NA	NA	NA
85893	ENSG00000139926	119179	ENST00000854285.1	345269	119179	NA	ENSG00000139926.17	0.786048	0.416071	0.190789	0.557139	0.91757	1	FRMD6	NA	7303	675.53	-0.130723	0.0688275	-1.89928	0.0575275	0.22163	FRMD6	chr14	Not_Biologically_Significant	NA	NA	NA	NA	NA	NA	NA	NA	NA	NA	NA	NA	NA	NA	NA	NA	NA	NA	NA	NA	NA	NA	NA	NA	NA
85894	ENSG00000139926	119160	ENST00000951823.1	345246	119160	NA	ENSG00000139926.17	0.642128	-0.447778	-0.354382	0.52892	0.908943	1	FRMD6	NA	7303	675.53	-0.130723	0.0688275	-1.89928	0.0575275	0.22163	FRMD6	chr14	Not_Biologically_Significant	NA	NA	NA	NA	NA	NA	NA	NA	NA	NA	NA	NA	NA	NA	NA	NA	NA	NA	NA	NA	NA	NA	NA	NA	NA
85895	ENSG00000139926	119174	ENST00000854281.1	345264	119174	NA	ENSG00000139926.17	0.315223	-0.11369	0.0762576	0.869875	0.982617	1	FRMD6	NA	7303	675.53	-0.130723	0.0688275	-1.89928	0.0575275	0.22163	FRMD6	chr14	Not_Biologically_Significant	NA	NA	NA	NA	NA	NA	NA	NA	NA	NA	NA	NA	NA	NA	NA	NA	NA	NA	NA	NA	NA	NA	NA	NA	NA
85896	ENSG00000139926	119173	ENST00000924045.1	345262	119173	NA	ENSG00000139926.17	0.718738	0.0123413	0.238028	0.985812	0.998263	1	FRMD6	NA	7303	675.53	-0.130723	0.0688275	-1.89928	0.0575275	0.22163	FRMD6	chr14	Not_Biologically_Significant	NA	NA	NA	NA	NA	NA	NA	NA	NA	NA	NA	NA	NA	NA	NA	NA	NA	NA	NA	NA	NA	NA	NA	NA	NA
85897	ENSG00000139926	119175	ENST00000854282.1	345265	119175	NA	ENSG00000139926.17	0.363023	0.315833	0.128474	0.65286	0.941481	1	FRMD6	NA	7303	675.53	-0.130723	0.0688275	-1.89928	0.0575275	0.22163	FRMD6	chr14	Not_Biologically_Significant	NA	NA	NA	NA	NA	NA	NA	NA	NA	NA	NA	NA	NA	NA	NA	NA	NA	NA	NA	NA	NA	NA	NA	NA	NA
85898	ENSG00000139926	119170	ENST00000924044.1	345259	119170	NA	ENSG00000139926.17	0.692399	-0.370278	0.00534596	0.599749	0.928346	1	FRMD6	NA	7303	675.53	-0.130723	0.0688275	-1.89928	0.0575275	0.22163	FRMD6	chr14	Not_Biologically_Significant	NA	NA	NA	NA	NA	NA	NA	NA	NA	NA	NA	NA	NA	NA	NA	NA	NA	NA	NA	NA	NA	NA	NA	NA	NA
85899	ENSG00000139926	119166	ENST00000344768.10	345254	119166	NA	ENSG00000139926.17	2.52946	-3.50452	-0.473947	0.000109589	0.0125128	0.0377706	FRMD6	FRMD6	7303	675.53	-0.130723	0.0688275	-1.89928	0.0575275	0.22163	FRMD6	chr14	Not_Biologically_Significant	NA	NA	NA	NA	NA	NA	NA	NA	NA	NA	NA	NA	NA	NA	NA	NA	NA	NA	NA	NA	NA	NA	NA	NA	NA
85900	ENSG00000139926	119180	ENST00000854284.1	345270	119180	NA	ENSG00000139926.17	1.10885	0.158175	0.064471	0.819974	0.974963	1	FRMD6	NA	7303	675.53	-0.130723	0.0688275	-1.89928	0.0575275	0.22163	FRMD6	chr14	Not_Biologically_Significant	NA	NA	NA	NA	NA	NA	NA	NA	NA	NA	NA	NA	NA	NA	NA	NA	NA	NA	NA	NA	NA	NA	NA	NA	NA
85901	ENSG00000139926	119176	ENST00000951826.1	345266	119176	NA	ENSG00000139926.17	0.647593	-0.0950397	0.299099	0.89103	0.985652	1	FRMD6	NA	7303	675.53	-0.130723	0.0688275	-1.89928	0.0575275	0.22163	FRMD6	chr14	Not_Biologically_Significant	NA	NA	NA	NA	NA	NA	NA	NA	NA	NA	NA	NA	NA	NA	NA	NA	NA	NA	NA	NA	NA	NA	NA	NA	NA
85902	ENSG00000139926	119177	ENST00000924048.1	345267	119177	NA	ENSG00000139926.17	1.05029	-0.881468	-0.777172	0.240352	0.7645	1	FRMD6	NA	7303	675.53	-0.130723	0.0688275	-1.89928	0.0575275	0.22163	FRMD6	chr14	Not_Biologically_Significant	NA	NA	NA	NA	NA	NA	NA	NA	NA	NA	NA	NA	NA	NA	NA	NA	NA	NA	NA	NA	NA	NA	NA	NA	NA
85903	ENSG00000139926	119161	ENST00000951827.1	345248	119161	NA	ENSG00000139926.17	1.33804	-0.887659	-0.593596	0.237429	0.761847	1	FRMD6	NA	7303	675.53	-0.130723	0.0688275	-1.89928	0.0575275	0.22163	FRMD6	chr14	Not_Biologically_Significant	NA	NA	NA	NA	NA	NA	NA	NA	NA	NA	NA	NA	NA	NA	NA	NA	NA	NA	NA	NA	NA	NA	NA	NA	NA
85904	ENSG00000139926	119172	ENST00000924047.1	345261	119172	NA	ENSG00000139926.17	1.22124	-0.434762	-0.0436934	0.540383	0.912366	1	FRMD6	NA	7303	675.53	-0.130723	0.0688275	-1.89928	0.0575275	0.22163	FRMD6	chr14	Not_Biologically_Significant	NA	NA	NA	NA	NA	NA	NA	NA	NA	NA	NA	NA	NA	NA	NA	NA	NA	NA	NA	NA	NA	NA	NA	NA	NA
85905	ENSG00000139926	119164	ENST00000854278.1	345252	119164	NA	ENSG00000139926.17	0.999945	-0.672421	-0.243394	0.357346	0.840208	1	FRMD6	NA	7303	675.53	-0.130723	0.0688275	-1.89928	0.0575275	0.22163	FRMD6	chr14	Not_Biologically_Significant	NA	NA	NA	NA	NA	NA	NA	NA	NA	NA	NA	NA	NA	NA	NA	NA	NA	NA	NA	NA	NA	NA	NA	NA	NA
85906	ENSG00000139926	119162	ENST00000395718.6	345249	119162	NA	ENSG00000139926.17	2.47223	-0.0275	0.0748739	0.96839	0.995856	1	FRMD6	FRMD6	7303	675.53	-0.130723	0.0688275	-1.89928	0.0575275	0.22163	FRMD6	chr14	Not_Biologically_Significant	NA	NA	NA	NA	NA	NA	NA	NA	NA	NA	NA	NA	NA	NA	NA	NA	NA	NA	NA	NA	NA	NA	NA	NA	NA
85907	ENSG00000139926	119182	ENST00000554167.5	345274	119182	NA	ENSG00000139926.17	1.25681	0.55254	0.119625	0.442614	0.877675	1	FRMD6	FRMD6	7303	675.53	-0.130723	0.0688275	-1.89928	0.0575275	0.22163	FRMD6	chr14	Not_Biologically_Significant	NA	NA	NA	NA	NA	NA	NA	NA	NA	NA	NA	NA	NA	NA	NA	NA	NA	NA	NA	NA	NA	NA	NA	NA	NA
85908	ENSG00000139926	119183	ENST00000554495.5	345276	119183	NA	ENSG00000139926.17	0.398938	-0.148333	0.0435743	0.830957	0.976835	1	FRMD6	FRMD6	7303	675.53	-0.130723	0.0688275	-1.89928	0.0575275	0.22163	FRMD6	chr14	Not_Biologically_Significant	NA	NA	NA	NA	NA	NA	NA	NA	NA	NA	NA	NA	NA	NA	NA	NA	NA	NA	NA	NA	NA	NA	NA	NA	NA
85909	ENSG00000139926	119168	ENST00000854280.1	345256	119168	NA	ENSG00000139926.17	0.427502	0.818968	0.377559	0.271381	0.786969	1	FRMD6	NA	7303	675.53	-0.130723	0.0688275	-1.89928	0.0575275	0.22163	FRMD6	chr14	Not_Biologically_Significant	NA	NA	NA	NA	NA	NA	NA	NA	NA	NA	NA	NA	NA	NA	NA	NA	NA	NA	NA	NA	NA	NA	NA	NA	NA
85910	ENSG00000139926	119185	ENST00000557522.1	345279	119185	NA	ENSG00000139926.17	1.56756	-0.577817	-0.161931	0.423478	0.869975	1	FRMD6	FRMD6	7303	675.53	-0.130723	0.0688275	-1.89928	0.0575275	0.22163	FRMD6	chr14	Not_Biologically_Significant	NA	NA	NA	NA	NA	NA	NA	NA	NA	NA	NA	NA	NA	NA	NA	NA	NA	NA	NA	NA	NA	NA	NA	NA	NA
85911	ENSG00000139926	119167	ENST00000854279.1	345255	119167	NA	ENSG00000139926.17	0.555465	0.515516	0.941145	0.471807	0.888409	1	FRMD6	NA	7303	675.53	-0.130723	0.0688275	-1.89928	0.0575275	0.22163	FRMD6	chr14	Not_Biologically_Significant	NA	NA	NA	NA	NA	NA	NA	NA	NA	NA	NA	NA	NA	NA	NA	NA	NA	NA	NA	NA	NA	NA	NA	NA	NA
85912	ENSG00000139946	119532	ENST00000267460.9	345741	119532	NA	ENSG00000139946.11	1.82031	1.82369	0.251465	0.028113	0.349946	0.633292	PELI2	PELI2	7304	48.0605	0.307778	0.122869	2.50493	0.0122475	0.0809792	PELI2	chr14	Not_Biologically_Significant	NA	NA	NA	NA	NA	NA	NA	NA	NA	NA	NA	NA	NA	NA	NA	NA	NA	NA	NA	NA	NA	NA	NA	NA	NA
85913	ENSG00000139970	119725	ENST00000267484.10	355112	119725	NA	ENSG00000139970.19	1.47074	-2.45643	-0.557552	0.00458368	0.136948	0.31671	RTN1	RTN1	7305	29.6946	-0.328678	0.143058	-2.29751	0.0215899	0.118109	RTN1	chr14	Not_Biologically_Significant	NA	NA	NA	NA	NA	NA	NA	NA	NA	NA	NA	NA	NA	NA	NA	NA	NA	NA	NA	NA	NA	NA	NA	NA	NA
85914	ENSG00000139970	119727	ENST00000432103.6	355115	119727	NA	ENSG00000139970.19	0.706954	-1.03571	-0.419916	0.1763	0.70002	0.998615	RTN1	RTN1	7305	29.6946	-0.328678	0.143058	-2.29751	0.0215899	0.118109	RTN1	chr14	Not_Biologically_Significant	NA	NA	NA	NA	NA	NA	NA	NA	NA	NA	NA	NA	NA	NA	NA	NA	NA	NA	NA	NA	NA	NA	NA	NA	NA
85915	ENSG00000139970	119724	ENST00000870305.1	355111	119724	NA	ENSG00000139970.19	0.316677	0.667698	0.197987	0.360468	0.84184	1	RTN1	NA	7305	29.6946	-0.328678	0.143058	-2.29751	0.0215899	0.118109	RTN1	chr14	Not_Biologically_Significant	NA	NA	NA	NA	NA	NA	NA	NA	NA	NA	NA	NA	NA	NA	NA	NA	NA	NA	NA	NA	NA	NA	NA	NA	NA
85916	ENSG00000139970	119726	ENST00000966440.1	355114	119726	NA	ENSG00000139970.19	0.525322	0.463016	0.145314	0.515607	0.904448	1	RTN1	NA	7305	29.6946	-0.328678	0.143058	-2.29751	0.0215899	0.118109	RTN1	chr14	Not_Biologically_Significant	NA	NA	NA	NA	NA	NA	NA	NA	NA	NA	NA	NA	NA	NA	NA	NA	NA	NA	NA	NA	NA	NA	NA	NA	NA
85917	ENSG00000139970	119728	ENST00000474911.5	355116	119728	NA	ENSG00000139970.19	0.45735	0.268254	0.000785678	0.701441	0.952485	1	RTN1	RTN1	7305	29.6946	-0.328678	0.143058	-2.29751	0.0215899	0.118109	RTN1	chr14	Not_Biologically_Significant	NA	NA	NA	NA	NA	NA	NA	NA	NA	NA	NA	NA	NA	NA	NA	NA	NA	NA	NA	NA	NA	NA	NA	NA	NA
85918	ENSG00000139971	119592	ENST00000962094.1	355006	119592	NA	ENSG00000139971.16	1.38654	0.494246	0.366265	0.489229	0.894375	1	ARMH4	NA	7306	307.234	0.946724	0.18671	5.07057	3.96629e-07	2.69183e-05	ARMH4	chr14	Trending_Towards_Increased_RNA_Expression	585	NA	NA	NA	NA	NA	NA	NA	NA	NA	NA	58133089	58133341	58137989	58139414	0.000489446	-0.131	NA	NA	NA	NA	NA	NA	NA	NA
85919	ENSG00000139971	119591	ENST00000267485.7	355005	119591	NA	ENSG00000139971.16	1.64894	1.26452	0.592679	0.108263	0.600284	0.911108	ARMH4	ARMH4	7306	307.234	0.946724	0.18671	5.07057	3.96629e-07	2.69183e-05	ARMH4	chr14	Trending_Towards_Increased_RNA_Expression	585	NA	NA	NA	NA	NA	NA	NA	NA	NA	NA	58133089	58133341	58137989	58139414	0.000489446	-0.131	NA	NA	NA	NA	NA	NA	NA	NA
85920	ENSG00000139971	119595	ENST00000557175.5	355009	119595	NA	ENSG00000139971.16	0.850968	1.9571	0.756713	0.0197094	0.295421	0.561657	ARMH4	ARMH4	7306	307.234	0.946724	0.18671	5.07057	3.96629e-07	2.69183e-05	ARMH4	chr14	Trending_Towards_Increased_RNA_Expression	585	NA	NA	NA	NA	NA	NA	NA	NA	NA	NA	58133089	58133341	58137989	58139414	0.000489446	-0.131	NA	NA	NA	NA	NA	NA	NA	NA
85921	ENSG00000139971	119596	ENST00000334342.5	355010	119596	NA	ENSG00000139971.16	2.09208	2.54373	0.905893	0.00348561	0.116848	0.279922	ARMH4	ARMH4	7306	307.234	0.946724	0.18671	5.07057	3.96629e-07	2.69183e-05	ARMH4	chr14	Trending_Towards_Increased_RNA_Expression	585	NA	NA	NA	NA	NA	NA	NA	NA	NA	NA	58133089	58133341	58137989	58139414	0.000489446	-0.131	NA	NA	NA	NA	NA	NA	NA	NA
85922	ENSG00000139971	119593	ENST00000912025.1	355007	119593	NA	ENSG00000139971.16	1.90075	3.5769	1.16131	8.27654e-05	0.0103571	0.0313027	ARMH4	NA	7306	307.234	0.946724	0.18671	5.07057	3.96629e-07	2.69183e-05	ARMH4	chr14	Trending_Towards_Increased_RNA_Expression	585	NA	NA	NA	NA	NA	NA	NA	NA	NA	NA	58133089	58133341	58137989	58139414	0.000489446	-0.131	NA	NA	NA	NA	NA	NA	NA	NA
85923	ENSG00000139971	119588	ENST00000880251.1	355002	119588	NA	ENSG00000139971.16	1.20033	1.30258	0.56859	0.0994629	0.582392	0.897064	ARMH4	NA	7306	307.234	0.946724	0.18671	5.07057	3.96629e-07	2.69183e-05	ARMH4	chr14	Trending_Towards_Increased_RNA_Expression	585	NA	NA	NA	NA	NA	NA	NA	NA	NA	NA	58133089	58133341	58137989	58139414	0.000489446	-0.131	NA	NA	NA	NA	NA	NA	NA	NA
85924	ENSG00000139971	119590	ENST00000880249.1	355004	119590	NA	ENSG00000139971.16	1.42203	0.511706	0.839167	0.474875	0.889354	1	ARMH4	NA	7306	307.234	0.946724	0.18671	5.07057	3.96629e-07	2.69183e-05	ARMH4	chr14	Trending_Towards_Increased_RNA_Expression	585	NA	NA	NA	NA	NA	NA	NA	NA	NA	NA	58133089	58133341	58137989	58139414	0.000489446	-0.131	NA	NA	NA	NA	NA	NA	NA	NA
85925	ENSG00000139971	119597	ENST00000555101.1	355011	119597	NA	ENSG00000139971.16	0.637747	2.41603	0.395969	0.00520442	0.147454	0.334614	ARMH4	ARMH4	7306	307.234	0.946724	0.18671	5.07057	3.96629e-07	2.69183e-05	ARMH4	chr14	Trending_Towards_Increased_RNA_Expression	585	NA	NA	NA	NA	NA	NA	NA	NA	NA	NA	58133089	58133341	58137989	58139414	0.000489446	-0.131	NA	NA	NA	NA	NA	NA	NA	NA
85926	ENSG00000139971	119598	ENST00000554218.1	355012	119598	NA	ENSG00000139971.16	0.672936	0.462143	0.064615	0.516365	0.904694	1	ARMH4	ARMH4	7306	307.234	0.946724	0.18671	5.07057	3.96629e-07	2.69183e-05	ARMH4	chr14	Trending_Towards_Increased_RNA_Expression	585	NA	NA	NA	NA	NA	NA	NA	NA	NA	NA	58133089	58133341	58137989	58139414	0.000489446	-0.131	NA	NA	NA	NA	NA	NA	NA	NA
85927	ENSG00000139971	119589	ENST00000880250.1	355003	119589	NA	ENSG00000139971.16	0.486266	0.55873	0.186486	0.437867	0.875964	1	ARMH4	NA	7306	307.234	0.946724	0.18671	5.07057	3.96629e-07	2.69183e-05	ARMH4	chr14	Trending_Towards_Increased_RNA_Expression	585	NA	NA	NA	NA	NA	NA	NA	NA	NA	NA	58133089	58133341	58137989	58139414	0.000489446	-0.131	NA	NA	NA	NA	NA	NA	NA	NA
85928	ENSG00000139971	119594	ENST00000880252.1	355008	119594	NA	ENSG00000139971.16	1.97639	2.30948	1.03548	0.00718172	0.175994	0.382305	ARMH4	NA	7306	307.234	0.946724	0.18671	5.07057	3.96629e-07	2.69183e-05	ARMH4	chr14	Trending_Towards_Increased_RNA_Expression	585	NA	NA	NA	NA	NA	NA	NA	NA	NA	NA	58133089	58133341	58137989	58139414	0.000489446	-0.131	NA	NA	NA	NA	NA	NA	NA	NA
85929	ENSG00000139973	119870	ENST00000683842.1	346286	119870	NA	ENSG00000139973.19	1.5759	-0.613651	-0.531519	0.397401	0.858204	1	SYT16	SYT16	7307	77.5509	-0.137019	0.194108	-0.705891	0.480256	0.730675	SYT16	chr14	Not_Biologically_Significant	NA	NA	NA	NA	NA	NA	NA	NA	NA	NA	NA	NA	NA	NA	NA	NA	NA	NA	NA	NA	NA	NA	NA	NA	NA
85930	ENSG00000139973	119869	ENST00000965492.1	346285	119869	NA	ENSG00000139973.19	0.476139	-0.452341	-0.0423588	0.524905	0.907669	1	SYT16	NA	7307	77.5509	-0.137019	0.194108	-0.705891	0.480256	0.730675	SYT16	chr14	Not_Biologically_Significant	NA	NA	NA	NA	NA	NA	NA	NA	NA	NA	NA	NA	NA	NA	NA	NA	NA	NA	NA	NA	NA	NA	NA	NA	NA
85931	ENSG00000139973	119868	ENST00000939112.1	346284	119868	NA	ENSG00000139973.19	0.679675	0.108135	-0.111274	0.876201	0.983597	1	SYT16	NA	7307	77.5509	-0.137019	0.194108	-0.705891	0.480256	0.730675	SYT16	chr14	Not_Biologically_Significant	NA	NA	NA	NA	NA	NA	NA	NA	NA	NA	NA	NA	NA	NA	NA	NA	NA	NA	NA	NA	NA	NA	NA	NA	NA
85932	ENSG00000139973	119872	ENST00000568344.5	346290	119872	NA	ENSG00000139973.19	1.82087	0.0400794	0.0422335	0.953909	0.994173	1	SYT16	SYT16	7307	77.5509	-0.137019	0.194108	-0.705891	0.480256	0.730675	SYT16	chr14	Not_Biologically_Significant	NA	NA	NA	NA	NA	NA	NA	NA	NA	NA	NA	NA	NA	NA	NA	NA	NA	NA	NA	NA	NA	NA	NA	NA	NA
85933	ENSG00000139973	119871	ENST00000965493.1	346289	119871	NA	ENSG00000139973.19	0.955352	-0.272976	-0.0488737	0.696531	0.951391	1	SYT16	NA	7307	77.5509	-0.137019	0.194108	-0.705891	0.480256	0.730675	SYT16	chr14	Not_Biologically_Significant	NA	NA	NA	NA	NA	NA	NA	NA	NA	NA	NA	NA	NA	NA	NA	NA	NA	NA	NA	NA	NA	NA	NA	NA	NA
85934	ENSG00000139974	119807	ENST00000451406.5	346195	119807	NA	ENSG00000139974.18	0.494219	-0.859286	-0.29724	0.251022	0.772623	1	SLC38A6	SLC38A6	7308	54.7421	-0.006177	0.102591	-0.0602101	0.951988	0.981448	SLC38A6	chr14	Not_Biologically_Significant	NA	NA	NA	NA	NA	NA	NA	NA	NA	NA	NA	NA	NA	NA	NA	NA	NA	NA	NA	NA	NA	NA	NA	NA	NA
85935	ENSG00000139974	119800	ENST00000354886.6	346187	119800	NA	ENSG00000139974.18	0.842247	-1.61937	-0.516884	0.0472644	0.438504	0.73876	SLC38A6	SLC38A6	7308	54.7421	-0.006177	0.102591	-0.0602101	0.951988	0.981448	SLC38A6	chr14	Not_Biologically_Significant	NA	NA	NA	NA	NA	NA	NA	NA	NA	NA	NA	NA	NA	NA	NA	NA	NA	NA	NA	NA	NA	NA	NA	NA	NA
85936	ENSG00000139974	119811	ENST00000529212.1	346205	119811	NA	ENSG00000139974.18	0.760896	-0.714444	-0.16041	0.330667	0.824679	1	SLC38A6	SLC38A6	7308	54.7421	-0.006177	0.102591	-0.0602101	0.951988	0.981448	SLC38A6	chr14	Not_Biologically_Significant	NA	NA	NA	NA	NA	NA	NA	NA	NA	NA	NA	NA	NA	NA	NA	NA	NA	NA	NA	NA	NA	NA	NA	NA	NA
85937	ENSG00000139974	119804	ENST00000554304.5	346191	119804	NA	ENSG00000139974.18	1.06907	0.88377	0.072094	0.239272	0.763608	1	SLC38A6	SLC38A6	7308	54.7421	-0.006177	0.102591	-0.0602101	0.951988	0.981448	SLC38A6	chr14	Not_Biologically_Significant	NA	NA	NA	NA	NA	NA	NA	NA	NA	NA	NA	NA	NA	NA	NA	NA	NA	NA	NA	NA	NA	NA	NA	NA	NA
85938	ENSG00000139974	119801	ENST00000703134.1	346188	119801	NA	ENSG00000139974.18	0.315563	0.309127	0.0231905	0.659629	0.94298	1	SLC38A6	SLC38A6	7308	54.7421	-0.006177	0.102591	-0.0602101	0.951988	0.981448	SLC38A6	chr14	Not_Biologically_Significant	NA	NA	NA	NA	NA	NA	NA	NA	NA	NA	NA	NA	NA	NA	NA	NA	NA	NA	NA	NA	NA	NA	NA	NA	NA
85939	ENSG00000139974	119805	ENST00000267488.9	346193	119805	NA	ENSG00000139974.18	1.1538	-0.421111	0.0856086	0.552579	0.91615	1	SLC38A6	SLC38A6	7308	54.7421	-0.006177	0.102591	-0.0602101	0.951988	0.981448	SLC38A6	chr14	Not_Biologically_Significant	NA	NA	NA	NA	NA	NA	NA	NA	NA	NA	NA	NA	NA	NA	NA	NA	NA	NA	NA	NA	NA	NA	NA	NA	NA
85940	ENSG00000139974	119803	ENST00000525723.6	346190	119803	NA	ENSG00000139974.18	0.929281	-0.0446825	-0.0312526	0.948582	0.993553	1	SLC38A6	SLC38A6	7308	54.7421	-0.006177	0.102591	-0.0602101	0.951988	0.981448	SLC38A6	chr14	Not_Biologically_Significant	NA	NA	NA	NA	NA	NA	NA	NA	NA	NA	NA	NA	NA	NA	NA	NA	NA	NA	NA	NA	NA	NA	NA	NA	NA
85941	ENSG00000139974	119810	ENST00000534758.1	346204	119810	NA	ENSG00000139974.18	0.818245	0.866111	0.073597	0.247693	0.770034	1	SLC38A6	SLC38A6	7308	54.7421	-0.006177	0.102591	-0.0602101	0.951988	0.981448	SLC38A6	chr14	Not_Biologically_Significant	NA	NA	NA	NA	NA	NA	NA	NA	NA	NA	NA	NA	NA	NA	NA	NA	NA	NA	NA	NA	NA	NA	NA	NA	NA
85942	ENSG00000139974	119808	ENST00000529345.6	346197	119808	NA	ENSG00000139974.18	0.746531	-0.136349	0.0408758	0.844382	0.978756	1	SLC38A6	SLC38A6	7308	54.7421	-0.006177	0.102591	-0.0602101	0.951988	0.981448	SLC38A6	chr14	Not_Biologically_Significant	NA	NA	NA	NA	NA	NA	NA	NA	NA	NA	NA	NA	NA	NA	NA	NA	NA	NA	NA	NA	NA	NA	NA	NA	NA
85943	ENSG00000139974	119806	ENST00000491344.7	346194	119806	NA	ENSG00000139974.18	0.406438	0.267937	0.0845161	0.701776	0.952539	1	SLC38A6	SLC38A6	7308	54.7421	-0.006177	0.102591	-0.0602101	0.951988	0.981448	SLC38A6	chr14	Not_Biologically_Significant	NA	NA	NA	NA	NA	NA	NA	NA	NA	NA	NA	NA	NA	NA	NA	NA	NA	NA	NA	NA	NA	NA	NA	NA	NA
85944	ENSG00000139974	119809	ENST00000554072.1	346203	119809	NA	ENSG00000139974.18	0.510701	0.523016	0.0492964	0.465766	0.886671	1	SLC38A6	SLC38A6	7308	54.7421	-0.006177	0.102591	-0.0602101	0.951988	0.981448	SLC38A6	chr14	Not_Biologically_Significant	NA	NA	NA	NA	NA	NA	NA	NA	NA	NA	NA	NA	NA	NA	NA	NA	NA	NA	NA	NA	NA	NA	NA	NA	NA
85945	ENSG00000139974	119802	ENST00000878035.1	346189	119802	NA	ENSG00000139974.18	0.789643	1.03437	0.148957	0.176776	0.700535	0.999058	SLC38A6	NA	7308	54.7421	-0.006177	0.102591	-0.0602101	0.951988	0.981448	SLC38A6	chr14	Not_Biologically_Significant	NA	NA	NA	NA	NA	NA	NA	NA	NA	NA	NA	NA	NA	NA	NA	NA	NA	NA	NA	NA	NA	NA	NA	NA	NA
85946	ENSG00000139977	119581	ENST00000884591.1	345830	119581	NA	ENSG00000139977.15	1.12163	0.344524	0.161352	0.624549	0.9348	1	NAA30	NA	7309	415.945	0.0715075	0.0475841	1.50276	0.132901	0.36876	NAA30	chr14	Not_Biologically_Significant	NA	NA	NA	NA	NA	NA	NA	NA	NA	NA	NA	NA	NA	NA	NA	NA	NA	NA	NA	NA	NA	NA	NA	NA	NA
85947	ENSG00000139977	119582	ENST00000884592.1	345831	119582	NA	ENSG00000139977.15	1.7828	-0.772778	-0.107677	0.296383	0.803913	1	NAA30	NA	7309	415.945	0.0715075	0.0475841	1.50276	0.132901	0.36876	NAA30	chr14	Not_Biologically_Significant	NA	NA	NA	NA	NA	NA	NA	NA	NA	NA	NA	NA	NA	NA	NA	NA	NA	NA	NA	NA	NA	NA	NA	NA	NA
85948	ENSG00000139977	119583	ENST00000298406.6	345832	119583	NA	ENSG00000139977.15	2.11338	1.91798	0.63891	0.0218954	0.310171	0.582874	NAA30	NAA30	7309	415.945	0.0715075	0.0475841	1.50276	0.132901	0.36876	NAA30	chr14	Not_Biologically_Significant	NA	NA	NA	NA	NA	NA	NA	NA	NA	NA	NA	NA	NA	NA	NA	NA	NA	NA	NA	NA	NA	NA	NA	NA	NA
85949	ENSG00000139977	119577	ENST00000555166.5	345825	119577	NA	ENSG00000139977.15	0.993562	-0.922857	-0.32403	0.22149	0.748246	1	NAA30	NAA30	7309	415.945	0.0715075	0.0475841	1.50276	0.132901	0.36876	NAA30	chr14	Not_Biologically_Significant	NA	NA	NA	NA	NA	NA	NA	NA	NA	NA	NA	NA	NA	NA	NA	NA	NA	NA	NA	NA	NA	NA	NA	NA	NA
85950	ENSG00000139977	119580	ENST00000884593.1	345829	119580	NA	ENSG00000139977.15	2.10966	-0.557937	-0.0634286	0.438482	0.876162	1	NAA30	NA	7309	415.945	0.0715075	0.0475841	1.50276	0.132901	0.36876	NAA30	chr14	Not_Biologically_Significant	NA	NA	NA	NA	NA	NA	NA	NA	NA	NA	NA	NA	NA	NA	NA	NA	NA	NA	NA	NA	NA	NA	NA	NA	NA
85951	ENSG00000139977	119578	ENST00000927998.1	345826	119578	NA	ENSG00000139977.15	1.41479	0.533135	-0.0188592	0.457762	0.883409	1	NAA30	NA	7309	415.945	0.0715075	0.0475841	1.50276	0.132901	0.36876	NAA30	chr14	Not_Biologically_Significant	NA	NA	NA	NA	NA	NA	NA	NA	NA	NA	NA	NA	NA	NA	NA	NA	NA	NA	NA	NA	NA	NA	NA	NA	NA
85952	ENSG00000139977	119579	ENST00000556492.6	345827	119579	NA	ENSG00000139977.15	2.32299	-0.12627	-0.0501591	0.855685	0.980428	1	NAA30	NAA30	7309	415.945	0.0715075	0.0475841	1.50276	0.132901	0.36876	NAA30	chr14	Not_Biologically_Significant	NA	NA	NA	NA	NA	NA	NA	NA	NA	NA	NA	NA	NA	NA	NA	NA	NA	NA	NA	NA	NA	NA	NA	NA	NA
85953	ENSG00000139985	NA	NA	NA	NA	NA	NA	NA	NA	NA	NA	NA	NA	NA	NA	7310	2.75329	-0.750656	0.295342	-2.54165	0.011033	0.0752098	ADAM21	chr14	Not_Biologically_Significant	NA	NA	NA	NA	NA	NA	NA	NA	NA	NA	NA	NA	NA	NA	NA	NA	NA	NA	NA	NA	NA	NA	NA	NA	NA
85954	ENSG00000139988	120267	ENST00000267502.3	346799	120267	NA	ENSG00000139988.10	0.78294	0.207063	0.166774	0.766371	0.965654	1	RDH12	RDH12	7311	6.46064	0.0347137	0.230061	0.15089	0.880063	0.951815	RDH12	chr14	Not_Biologically_Significant	NA	NA	NA	NA	NA	NA	NA	NA	NA	NA	NA	NA	NA	NA	NA	NA	NA	NA	NA	NA	NA	NA	NA	NA	NA
85955	ENSG00000139990	120351	ENST00000554681.1	355778	120351	NA	ENSG00000139990.19	0.709499	1.54734	0.283083	0.0563426	0.468522	0.776523	DCAF5	DCAF5	7312	859.469	-0.0513311	0.0269637	-1.90371	0.0569476	0.22037	DCAF5	chr14	Not_Biologically_Significant	NA	NA	NA	NA	NA	NA	NA	NA	NA	NA	NA	NA	NA	NA	NA	NA	NA	NA	NA	NA	NA	NA	NA	NA	NA
85956	ENSG00000139990	120352	ENST00000553943.1	355779	120352	NA	ENSG00000139990.19	0.818822	0.516944	0.0562221	0.470645	0.888053	1	DCAF5	DCAF5	7312	859.469	-0.0513311	0.0269637	-1.90371	0.0569476	0.22037	DCAF5	chr14	Not_Biologically_Significant	NA	NA	NA	NA	NA	NA	NA	NA	NA	NA	NA	NA	NA	NA	NA	NA	NA	NA	NA	NA	NA	NA	NA	NA	NA
85957	ENSG00000139990	120344	ENST00000554215.5	355770	120344	NA	ENSG00000139990.19	2.73905	-1.15433	-0.0400107	0.13748	0.648691	0.952382	DCAF5	DCAF5	7312	859.469	-0.0513311	0.0269637	-1.90371	0.0569476	0.22037	DCAF5	chr14	Not_Biologically_Significant	NA	NA	NA	NA	NA	NA	NA	NA	NA	NA	NA	NA	NA	NA	NA	NA	NA	NA	NA	NA	NA	NA	NA	NA	NA
85958	ENSG00000139990	120345	ENST00000556847.5	355771	120345	NA	ENSG00000139990.19	1.44667	-0.451111	-0.95638	0.525977	0.907993	1	DCAF5	DCAF5	7312	859.469	-0.0513311	0.0269637	-1.90371	0.0569476	0.22037	DCAF5	chr14	Not_Biologically_Significant	NA	NA	NA	NA	NA	NA	NA	NA	NA	NA	NA	NA	NA	NA	NA	NA	NA	NA	NA	NA	NA	NA	NA	NA	NA
85959	ENSG00000139990	120347	ENST00000557386.5	355773	120347	NA	ENSG00000139990.19	2.38518	-0.729286	-0.0585962	0.321672	0.818922	1	DCAF5	DCAF5	7312	859.469	-0.0513311	0.0269637	-1.90371	0.0569476	0.22037	DCAF5	chr14	Not_Biologically_Significant	NA	NA	NA	NA	NA	NA	NA	NA	NA	NA	NA	NA	NA	NA	NA	NA	NA	NA	NA	NA	NA	NA	NA	NA	NA
85960	ENSG00000139990	120342	ENST00000341516.10	355768	120342	NA	ENSG00000139990.19	2.23908	-0.135317	-0.0173073	0.845512	0.978841	1	DCAF5	DCAF5	7312	859.469	-0.0513311	0.0269637	-1.90371	0.0569476	0.22037	DCAF5	chr14	Not_Biologically_Significant	NA	NA	NA	NA	NA	NA	NA	NA	NA	NA	NA	NA	NA	NA	NA	NA	NA	NA	NA	NA	NA	NA	NA	NA	NA
85961	ENSG00000139990	120349	ENST00000553293.5	355775	120349	NA	ENSG00000139990.19	0.793197	1.5848	-0.00851204	0.0514488	0.45263	0.756586	DCAF5	DCAF5	7312	859.469	-0.0513311	0.0269637	-1.90371	0.0569476	0.22037	DCAF5	chr14	Not_Biologically_Significant	NA	NA	NA	NA	NA	NA	NA	NA	NA	NA	NA	NA	NA	NA	NA	NA	NA	NA	NA	NA	NA	NA	NA	NA	NA
85962	ENSG00000139990	120350	ENST00000389997.10	355777	120350	NA	ENSG00000139990.19	1.33387	0.814524	0.125671	0.27372	0.788868	1	DCAF5	DCAF5	7312	859.469	-0.0513311	0.0269637	-1.90371	0.0569476	0.22037	DCAF5	chr14	Not_Biologically_Significant	NA	NA	NA	NA	NA	NA	NA	NA	NA	NA	NA	NA	NA	NA	NA	NA	NA	NA	NA	NA	NA	NA	NA	NA	NA
85963	ENSG00000139990	120343	ENST00000927898.1	355769	120343	NA	ENSG00000139990.19	0.614616	-0.340119	-0.267358	0.628829	0.935654	1	DCAF5	NA	7312	859.469	-0.0513311	0.0269637	-1.90371	0.0569476	0.22037	DCAF5	chr14	Not_Biologically_Significant	NA	NA	NA	NA	NA	NA	NA	NA	NA	NA	NA	NA	NA	NA	NA	NA	NA	NA	NA	NA	NA	NA	NA	NA	NA
85964	ENSG00000139990	120348	ENST00000954556.1	355774	120348	NA	ENSG00000139990.19	1.93462	-0.764206	-0.315645	0.301241	0.807211	1	DCAF5	NA	7312	859.469	-0.0513311	0.0269637	-1.90371	0.0569476	0.22037	DCAF5	chr14	Not_Biologically_Significant	NA	NA	NA	NA	NA	NA	NA	NA	NA	NA	NA	NA	NA	NA	NA	NA	NA	NA	NA	NA	NA	NA	NA	NA	NA
85965	ENSG00000139990	120346	ENST00000867406.1	355772	120346	NA	ENSG00000139990.19	0.978362	0.720556	0.484952	0.326931	0.822565	1	DCAF5	NA	7312	859.469	-0.0513311	0.0269637	-1.90371	0.0569476	0.22037	DCAF5	chr14	Not_Biologically_Significant	NA	NA	NA	NA	NA	NA	NA	NA	NA	NA	NA	NA	NA	NA	NA	NA	NA	NA	NA	NA	NA	NA	NA	NA	NA
85966	ENSG00000139998	120071	ENST00000642625.1	355450	120071	NA	ENSG00000139998.17	2.0501	-0.71873	-0.0453677	0.328058	0.822954	1	RAB15	RAB15	7313	874.772	-0.610392	0.0718945	-8.49011	2.06448e-17	5.03234e-14	RAB15	chr14	Trending_Towards_Decreased_RNA_Expression	NA	NA	NA	NA	NA	NA	NA	NA	NA	NA	NA	NA	NA	NA	NA	NA	NA	NA	NA	NA	NA	NA	NA	NA	NA
85967	ENSG00000139998	120078	ENST00000585059.5	355459	120078	NA	ENSG00000139998.17	1.17087	-1.25921	-0.322337	0.109538	0.602637	0.913021	RAB15	RAB15	7313	874.772	-0.610392	0.0718945	-8.49011	2.06448e-17	5.03234e-14	RAB15	chr14	Trending_Towards_Decreased_RNA_Expression	NA	NA	NA	NA	NA	NA	NA	NA	NA	NA	NA	NA	NA	NA	NA	NA	NA	NA	NA	NA	NA	NA	NA	NA	NA
85968	ENSG00000139998	120075	ENST00000554593.2	355454	120075	NA	ENSG00000139998.17	2.00274	-1.55948	-1.36348	0.0547117	0.463595	0.769987	RAB15	RAB15	7313	874.772	-0.610392	0.0718945	-8.49011	2.06448e-17	5.03234e-14	RAB15	chr14	Trending_Towards_Decreased_RNA_Expression	NA	NA	NA	NA	NA	NA	NA	NA	NA	NA	NA	NA	NA	NA	NA	NA	NA	NA	NA	NA	NA	NA	NA	NA	NA
85969	ENSG00000139998	120072	ENST00000533601.7	355451	120072	NA	ENSG00000139998.17	2.33097	-2.80401	-1.0437	0.00147119	0.068865	0.181916	RAB15	RAB15	7313	874.772	-0.610392	0.0718945	-8.49011	2.06448e-17	5.03234e-14	RAB15	chr14	Trending_Towards_Decreased_RNA_Expression	NA	NA	NA	NA	NA	NA	NA	NA	NA	NA	NA	NA	NA	NA	NA	NA	NA	NA	NA	NA	NA	NA	NA	NA	NA
85970	ENSG00000139998	120077	ENST00000642782.1	355457	120077	NA	ENSG00000139998.17	2.154	-3.14631	-0.503691	0.000434042	0.0314947	0.0913669	RAB15	RAB15	7313	874.772	-0.610392	0.0718945	-8.49011	2.06448e-17	5.03234e-14	RAB15	chr14	Trending_Towards_Decreased_RNA_Expression	NA	NA	NA	NA	NA	NA	NA	NA	NA	NA	NA	NA	NA	NA	NA	NA	NA	NA	NA	NA	NA	NA	NA	NA	NA
85971	ENSG00000139998	120076	ENST00000426039.8	355455	120076	NA	ENSG00000139998.17	1.91577	-1.55913	-2.4404	0.0547605	0.463744	0.770184	RAB15	RAB15	7313	874.772	-0.610392	0.0718945	-8.49011	2.06448e-17	5.03234e-14	RAB15	chr14	Trending_Towards_Decreased_RNA_Expression	NA	NA	NA	NA	NA	NA	NA	NA	NA	NA	NA	NA	NA	NA	NA	NA	NA	NA	NA	NA	NA	NA	NA	NA	NA
85972	ENSG00000139998	120070	ENST00000267512.9	355449	120070	NA	ENSG00000139998.17	2.19148	-3.02925	-0.547477	0.000664419	0.041457	0.116974	RAB15	RAB15	7313	874.772	-0.610392	0.0718945	-8.49011	2.06448e-17	5.03234e-14	RAB15	chr14	Trending_Towards_Decreased_RNA_Expression	NA	NA	NA	NA	NA	NA	NA	NA	NA	NA	NA	NA	NA	NA	NA	NA	NA	NA	NA	NA	NA	NA	NA	NA	NA
85973	ENSG00000139998	120074	ENST00000865638.1	355453	120074	NA	ENSG00000139998.17	2.42925	-1.61222	0.0900768	0.0481057	0.441475	0.742413	RAB15	NA	7313	874.772	-0.610392	0.0718945	-8.49011	2.06448e-17	5.03234e-14	RAB15	chr14	Trending_Towards_Decreased_RNA_Expression	NA	NA	NA	NA	NA	NA	NA	NA	NA	NA	NA	NA	NA	NA	NA	NA	NA	NA	NA	NA	NA	NA	NA	NA	NA
85974	ENSG00000139998	120073	ENST00000969799.1	355452	120073	NA	ENSG00000139998.17	1.58461	0.471587	0.0721687	0.50825	0.90138	1	RAB15	NA	7313	874.772	-0.610392	0.0718945	-8.49011	2.06448e-17	5.03234e-14	RAB15	chr14	Trending_Towards_Decreased_RNA_Expression	NA	NA	NA	NA	NA	NA	NA	NA	NA	NA	NA	NA	NA	NA	NA	NA	NA	NA	NA	NA	NA	NA	NA	NA	NA
85975	ENSG00000139998	120079	ENST00000555256.1	355460	120079	NA	ENSG00000139998.17	1.18144	-3.38774	-0.654308	0.000176786	0.0172702	0.0517275	RAB15	RAB15	7313	874.772	-0.610392	0.0718945	-8.49011	2.06448e-17	5.03234e-14	RAB15	chr14	Trending_Towards_Decreased_RNA_Expression	NA	NA	NA	NA	NA	NA	NA	NA	NA	NA	NA	NA	NA	NA	NA	NA	NA	NA	NA	NA	NA	NA	NA	NA	NA
85976	ENSG00000140006	119921	ENST00000267522.7	355318	119921	NA	ENSG00000140006.13	1.60866	0.635833	0.260038	0.381913	0.851975	1	WDR89	WDR89	7314	188.787	0.194833	0.0674451	2.88876	0.00386768	0.0365065	WDR89	chr14	Trending_Towards_Increased_RNA_Expression	NA	NA	NA	NA	NA	NA	NA	NA	NA	NA	NA	NA	NA	NA	NA	NA	NA	NA	NA	NA	NA	NA	NA	NA	NA
85977	ENSG00000140006	119917	ENST00000932311.1	355313	119917	NA	ENSG00000140006.13	1.41585	1.51504	0.386746	0.0608711	0.482711	0.794087	WDR89	NA	7314	188.787	0.194833	0.0674451	2.88876	0.00386768	0.0365065	WDR89	chr14	Trending_Towards_Increased_RNA_Expression	NA	NA	NA	NA	NA	NA	NA	NA	NA	NA	NA	NA	NA	NA	NA	NA	NA	NA	NA	NA	NA	NA	NA	NA	NA
85978	ENSG00000140006	119913	ENST00000394942.2	355309	119913	NA	ENSG00000140006.13	0.879635	0.00230159	-0.284506	0.99734	0.999663	1	WDR89	WDR89	7314	188.787	0.194833	0.0674451	2.88876	0.00386768	0.0365065	WDR89	chr14	Trending_Towards_Increased_RNA_Expression	NA	NA	NA	NA	NA	NA	NA	NA	NA	NA	NA	NA	NA	NA	NA	NA	NA	NA	NA	NA	NA	NA	NA	NA	NA
85979	ENSG00000140006	119915	ENST00000932310.1	355311	119915	NA	ENSG00000140006.13	0.809201	-0.652659	-0.319022	0.370435	0.846583	1	WDR89	NA	7314	188.787	0.194833	0.0674451	2.88876	0.00386768	0.0365065	WDR89	chr14	Trending_Towards_Increased_RNA_Expression	NA	NA	NA	NA	NA	NA	NA	NA	NA	NA	NA	NA	NA	NA	NA	NA	NA	NA	NA	NA	NA	NA	NA	NA	NA
85980	ENSG00000140006	119918	ENST00000854767.1	355315	119918	NA	ENSG00000140006.13	0.424641	-0.00170635	-0.0332413	0.998036	0.999795	1	WDR89	NA	7314	188.787	0.194833	0.0674451	2.88876	0.00386768	0.0365065	WDR89	chr14	Trending_Towards_Increased_RNA_Expression	NA	NA	NA	NA	NA	NA	NA	NA	NA	NA	NA	NA	NA	NA	NA	NA	NA	NA	NA	NA	NA	NA	NA	NA	NA
85981	ENSG00000140006	119916	ENST00000854768.1	355312	119916	NA	ENSG00000140006.13	1.10803	0.210159	0.0856843	0.763013	0.965117	1	WDR89	NA	7314	188.787	0.194833	0.0674451	2.88876	0.00386768	0.0365065	WDR89	chr14	Trending_Towards_Increased_RNA_Expression	NA	NA	NA	NA	NA	NA	NA	NA	NA	NA	NA	NA	NA	NA	NA	NA	NA	NA	NA	NA	NA	NA	NA	NA	NA
85982	ENSG00000140006	119919	ENST00000932312.1	355316	119919	NA	ENSG00000140006.13	1.43537	-0.97754	-0.366693	0.198485	0.725257	1	WDR89	NA	7314	188.787	0.194833	0.0674451	2.88876	0.00386768	0.0365065	WDR89	chr14	Trending_Towards_Increased_RNA_Expression	NA	NA	NA	NA	NA	NA	NA	NA	NA	NA	NA	NA	NA	NA	NA	NA	NA	NA	NA	NA	NA	NA	NA	NA	NA
85983	ENSG00000140006	119914	ENST00000620954.2	355310	119914	NA	ENSG00000140006.13	2.12496	2.15349	0.274249	0.011375	0.224793	0.457588	WDR89	WDR89	7314	188.787	0.194833	0.0674451	2.88876	0.00386768	0.0365065	WDR89	chr14	Trending_Towards_Increased_RNA_Expression	NA	NA	NA	NA	NA	NA	NA	NA	NA	NA	NA	NA	NA	NA	NA	NA	NA	NA	NA	NA	NA	NA	NA	NA	NA
85984	ENSG00000140006	119920	ENST00000854766.1	355317	119920	NA	ENSG00000140006.13	0.437354	-1.08119	-0.415424	0.16045	0.680472	0.98187	WDR89	NA	7314	188.787	0.194833	0.0674451	2.88876	0.00386768	0.0365065	WDR89	chr14	Trending_Towards_Increased_RNA_Expression	NA	NA	NA	NA	NA	NA	NA	NA	NA	NA	NA	NA	NA	NA	NA	NA	NA	NA	NA	NA	NA	NA	NA	NA	NA
85985	ENSG00000140009	119956	ENST00000555278.5	355334	119956	NA	ENSG00000140009.19	0.539669	0.882579	0.0716023	0.239828	0.764004	1	ESR2	ESR2	7315	45.2649	0.271066	0.162986	1.66312	0.0962874	0.303503	ESR2	chr14	Not_Biologically_Significant	NA	NA	NA	NA	NA	NA	NA	NA	NA	NA	NA	NA	NA	NA	NA	NA	NA	NA	NA	NA	NA	NA	NA	NA	NA
85986	ENSG00000140009	119954	ENST00000556275.5	355329	119954	NA	ENSG00000140009.19	0.774711	0.250714	0.0182037	0.719774	0.956467	1	ESR2	ESR2	7315	45.2649	0.271066	0.162986	1.66312	0.0962874	0.303503	ESR2	chr14	Not_Biologically_Significant	NA	NA	NA	NA	NA	NA	NA	NA	NA	NA	NA	NA	NA	NA	NA	NA	NA	NA	NA	NA	NA	NA	NA	NA	NA
85987	ENSG00000140009	119955	ENST00000554572.5	355331	119955	NA	ENSG00000140009.19	0.816538	0.407302	0.0435816	0.565145	0.919364	1	ESR2	ESR2	7315	45.2649	0.271066	0.162986	1.66312	0.0962874	0.303503	ESR2	chr14	Not_Biologically_Significant	NA	NA	NA	NA	NA	NA	NA	NA	NA	NA	NA	NA	NA	NA	NA	NA	NA	NA	NA	NA	NA	NA	NA	NA	NA
85988	ENSG00000140009	119957	ENST00000341099.6	355337	119957	NA	ENSG00000140009.19	1.14007	0.166151	0.0634509	0.811131	0.97346	1	ESR2	ESR2	7315	45.2649	0.271066	0.162986	1.66312	0.0962874	0.303503	ESR2	chr14	Not_Biologically_Significant	NA	NA	NA	NA	NA	NA	NA	NA	NA	NA	NA	NA	NA	NA	NA	NA	NA	NA	NA	NA	NA	NA	NA	NA	NA
85989	ENSG00000140009	119958	ENST00000557772.5	355338	119958	NA	ENSG00000140009.19	1.37307	1.36988	0.239898	0.0854468	0.551088	0.869448	ESR2	ESR2	7315	45.2649	0.271066	0.162986	1.66312	0.0962874	0.303503	ESR2	chr14	Not_Biologically_Significant	NA	NA	NA	NA	NA	NA	NA	NA	NA	NA	NA	NA	NA	NA	NA	NA	NA	NA	NA	NA	NA	NA	NA	NA	NA
85990	ENSG00000140015	119887	ENST00000394964.3	355276	119887	NA	ENSG00000140015.20	0.738627	-0.856984	-0.0892553	0.252164	0.773524	1	KCNH5	KCNH5	7316	21.3978	-0.213496	0.159728	-1.33662	0.181348	0.439559	KCNH5	chr14	Not_Biologically_Significant	NA	NA	NA	NA	NA	NA	NA	NA	NA	NA	NA	NA	NA	NA	NA	NA	NA	NA	NA	NA	NA	NA	NA	NA	NA
85991	ENSG00000140015	119884	ENST00000322893.12	355273	119884	NA	ENSG00000140015.20	1.32099	-1.31139	-0.115011	0.0975214	0.578354	0.893694	KCNH5	KCNH5	7316	21.3978	-0.213496	0.159728	-1.33662	0.181348	0.439559	KCNH5	chr14	Not_Biologically_Significant	NA	NA	NA	NA	NA	NA	NA	NA	NA	NA	NA	NA	NA	NA	NA	NA	NA	NA	NA	NA	NA	NA	NA	NA	NA
85992	ENSG00000140015	119886	ENST00000394968.2	355275	119886	NA	ENSG00000140015.20	0.496331	-0.318016	-0.094793	0.650678	0.941164	1	KCNH5	KCNH5	7316	21.3978	-0.213496	0.159728	-1.33662	0.181348	0.439559	KCNH5	chr14	Not_Biologically_Significant	NA	NA	NA	NA	NA	NA	NA	NA	NA	NA	NA	NA	NA	NA	NA	NA	NA	NA	NA	NA	NA	NA	NA	NA	NA
85993	ENSG00000140015	119885	ENST00000420622.6	355274	119885	NA	ENSG00000140015.20	0.612281	-0.762341	-0.216439	0.30229	0.8078	1	KCNH5	KCNH5	7316	21.3978	-0.213496	0.159728	-1.33662	0.181348	0.439559	KCNH5	chr14	Not_Biologically_Significant	NA	NA	NA	NA	NA	NA	NA	NA	NA	NA	NA	NA	NA	NA	NA	NA	NA	NA	NA	NA	NA	NA	NA	NA	NA
85994	ENSG00000140022	121437	ENST00000555447.5	356951	121437	NA	ENSG00000140022.15	1.5533	-1.66492	-0.640109	0.0422204	0.417128	0.71574	STON2	STON2	7317	418.64	-0.701937	0.13769	-5.09796	3.43332e-07	2.41414e-05	STON2	chr14	Trending_Towards_Decreased_RNA_Expression	NA	NA	NA	NA	NA	NA	NA	NA	NA	NA	NA	NA	NA	NA	NA	NA	NA	NA	NA	NA	NA	NA	NA	NA	NA
85995	ENSG00000140022	121440	ENST00000864006.1	356954	121440	NA	ENSG00000140022.15	1.29082	-1.88385	-0.693706	0.0239997	0.324534	0.601398	STON2	NA	7317	418.64	-0.701937	0.13769	-5.09796	3.43332e-07	2.41414e-05	STON2	chr14	Trending_Towards_Decreased_RNA_Expression	NA	NA	NA	NA	NA	NA	NA	NA	NA	NA	NA	NA	NA	NA	NA	NA	NA	NA	NA	NA	NA	NA	NA	NA	NA
85996	ENSG00000140022	121439	ENST00000864005.1	356953	121439	NA	ENSG00000140022.15	1.67492	-0.35131	-0.165945	0.617934	0.933079	1	STON2	NA	7317	418.64	-0.701937	0.13769	-5.09796	3.43332e-07	2.41414e-05	STON2	chr14	Trending_Towards_Decreased_RNA_Expression	NA	NA	NA	NA	NA	NA	NA	NA	NA	NA	NA	NA	NA	NA	NA	NA	NA	NA	NA	NA	NA	NA	NA	NA	NA
85997	ENSG00000140022	121442	ENST00000652748.1	356956	121442	NA	ENSG00000140022.15	0.512741	-0.460357	-0.340549	0.517929	0.905383	1	STON2	STON2	7317	418.64	-0.701937	0.13769	-5.09796	3.43332e-07	2.41414e-05	STON2	chr14	Trending_Towards_Decreased_RNA_Expression	NA	NA	NA	NA	NA	NA	NA	NA	NA	NA	NA	NA	NA	NA	NA	NA	NA	NA	NA	NA	NA	NA	NA	NA	NA
85998	ENSG00000140022	121438	ENST00000649389.1	356952	121438	NA	ENSG00000140022.15	0.776998	-0.292937	-0.301084	0.675973	0.947151	1	STON2	STON2	7317	418.64	-0.701937	0.13769	-5.09796	3.43332e-07	2.41414e-05	STON2	chr14	Trending_Towards_Decreased_RNA_Expression	NA	NA	NA	NA	NA	NA	NA	NA	NA	NA	NA	NA	NA	NA	NA	NA	NA	NA	NA	NA	NA	NA	NA	NA	NA
85999	ENSG00000140022	121443	ENST00000555226.1	356959	121443	NA	ENSG00000140022.15	0.710088	-1.67627	-0.137853	0.0410511	0.411426	0.710042	STON2	STON2	7317	418.64	-0.701937	0.13769	-5.09796	3.43332e-07	2.41414e-05	STON2	chr14	Trending_Towards_Decreased_RNA_Expression	NA	NA	NA	NA	NA	NA	NA	NA	NA	NA	NA	NA	NA	NA	NA	NA	NA	NA	NA	NA	NA	NA	NA	NA	NA
86000	ENSG00000140022	121441	ENST00000555284.1	356955	121441	NA	ENSG00000140022.15	0.69315	-0.805714	-0.388201	0.278382	0.792322	1	STON2	STON2	7317	418.64	-0.701937	0.13769	-5.09796	3.43332e-07	2.41414e-05	STON2	chr14	Trending_Towards_Decreased_RNA_Expression	NA	NA	NA	NA	NA	NA	NA	NA	NA	NA	NA	NA	NA	NA	NA	NA	NA	NA	NA	NA	NA	NA	NA	NA	NA
86001	ENSG00000140022	121436	ENST00000553821.3	356950	121436	NA	ENSG00000140022.15	2.33676	-3.08012	-1.41454	0.000551807	0.0366667	0.105133	STON2	STON2	7317	418.64	-0.701937	0.13769	-5.09796	3.43332e-07	2.41414e-05	STON2	chr14	Trending_Towards_Decreased_RNA_Expression	NA	NA	NA	NA	NA	NA	NA	NA	NA	NA	NA	NA	NA	NA	NA	NA	NA	NA	NA	NA	NA	NA	NA	NA	NA
86002	ENSG00000140022	121435	ENST00000614646.5	356949	121435	NA	ENSG00000140022.15	2.3999	-1.96258	-0.502592	0.0194121	0.293154	0.558597	STON2	STON2	7317	418.64	-0.701937	0.13769	-5.09796	3.43332e-07	2.41414e-05	STON2	chr14	Trending_Towards_Decreased_RNA_Expression	NA	NA	NA	NA	NA	NA	NA	NA	NA	NA	NA	NA	NA	NA	NA	NA	NA	NA	NA	NA	NA	NA	NA	NA	NA
86003	ENSG00000140025	121581	ENST00000550103.2	357278	121581	NA	ENSG00000140025.17	1.15268	-0.152738	-0.0738737	0.826023	0.976013	1	EFCAB11	EFCAB11	7318	52.9103	-0.0491604	0.0743308	-0.661373	0.508373	0.751487	EFCAB11	chr14	Not_Biologically_Significant	NA	NA	NA	NA	NA	NA	NA	NA	NA	NA	NA	NA	NA	NA	NA	NA	NA	NA	NA	NA	NA	NA	NA	NA	NA
86004	ENSG00000140025	121578	ENST00000905286.1	357271	121578	NA	ENSG00000140025.17	0.446702	0.519365	0.133875	0.468699	0.887561	1	EFCAB11	NA	7318	52.9103	-0.0491604	0.0743308	-0.661373	0.508373	0.751487	EFCAB11	chr14	Not_Biologically_Significant	NA	NA	NA	NA	NA	NA	NA	NA	NA	NA	NA	NA	NA	NA	NA	NA	NA	NA	NA	NA	NA	NA	NA	NA	NA
86005	ENSG00000140025	121580	ENST00000555608.5	357277	121580	NA	ENSG00000140025.17	0.666848	0.0825794	0.10792	0.905264	0.987639	1	EFCAB11	EFCAB11	7318	52.9103	-0.0491604	0.0743308	-0.661373	0.508373	0.751487	EFCAB11	chr14	Not_Biologically_Significant	NA	NA	NA	NA	NA	NA	NA	NA	NA	NA	NA	NA	NA	NA	NA	NA	NA	NA	NA	NA	NA	NA	NA	NA	NA
86006	ENSG00000140025	121582	ENST00000538485.6	357279	121582	NA	ENSG00000140025.17	1.18673	1.08591	0.131307	0.158867	0.678583	0.98	EFCAB11	EFCAB11	7318	52.9103	-0.0491604	0.0743308	-0.661373	0.508373	0.751487	EFCAB11	chr14	Not_Biologically_Significant	NA	NA	NA	NA	NA	NA	NA	NA	NA	NA	NA	NA	NA	NA	NA	NA	NA	NA	NA	NA	NA	NA	NA	NA	NA
86007	ENSG00000140025	121575	ENST00000316738.12	357268	121575	NA	ENSG00000140025.17	1.6543	-1.83476	-0.217216	0.0273167	0.345564	0.627496	EFCAB11	EFCAB11	7318	52.9103	-0.0491604	0.0743308	-0.661373	0.508373	0.751487	EFCAB11	chr14	Not_Biologically_Significant	NA	NA	NA	NA	NA	NA	NA	NA	NA	NA	NA	NA	NA	NA	NA	NA	NA	NA	NA	NA	NA	NA	NA	NA	NA
86008	ENSG00000140025	121579	ENST00000556609.5	357273	121579	NA	ENSG00000140025.17	0.887472	0.316706	0.0949107	0.651993	0.941385	1	EFCAB11	EFCAB11	7318	52.9103	-0.0491604	0.0743308	-0.661373	0.508373	0.751487	EFCAB11	chr14	Not_Biologically_Significant	NA	NA	NA	NA	NA	NA	NA	NA	NA	NA	NA	NA	NA	NA	NA	NA	NA	NA	NA	NA	NA	NA	NA	NA	NA
86009	ENSG00000140025	121576	ENST00000905285.1	357269	121576	NA	ENSG00000140025.17	0.609996	-0.0561508	-0.0722348	0.93544	0.991319	1	EFCAB11	NA	7318	52.9103	-0.0491604	0.0743308	-0.661373	0.508373	0.751487	EFCAB11	chr14	Not_Biologically_Significant	NA	NA	NA	NA	NA	NA	NA	NA	NA	NA	NA	NA	NA	NA	NA	NA	NA	NA	NA	NA	NA	NA	NA	NA	NA
86010	ENSG00000140025	121577	ENST00000555872.5	357270	121577	NA	ENSG00000140025.17	0.755717	0.307738	0.023095	0.661021	0.943137	1	EFCAB11	EFCAB11	7318	52.9103	-0.0491604	0.0743308	-0.661373	0.508373	0.751487	EFCAB11	chr14	Not_Biologically_Significant	NA	NA	NA	NA	NA	NA	NA	NA	NA	NA	NA	NA	NA	NA	NA	NA	NA	NA	NA	NA	NA	NA	NA	NA	NA
86011	ENSG00000140030	121486	ENST00000267549.5	348311	121486	NA	ENSG00000140030.7	1.46875	-1.41456	-0.102862	0.0770904	0.529952	0.848149	GPR65	GPR65	7319	26.7913	-0.0312403	0.152007	-0.205519	0.837167	0.933249	GPR65	chr14	Not_Biologically_Significant	NA	NA	NA	NA	NA	NA	NA	NA	NA	NA	NA	NA	NA	NA	NA	NA	NA	NA	NA	NA	NA	NA	NA	NA	NA
86012	ENSG00000140030	121487	ENST00000905165.1	348312	121487	NA	ENSG00000140030.7	1.23899	-1.53357	-0.243703	0.0582256	0.474289	0.783932	GPR65	NA	7319	26.7913	-0.0312403	0.152007	-0.205519	0.837167	0.933249	GPR65	chr14	Not_Biologically_Significant	NA	NA	NA	NA	NA	NA	NA	NA	NA	NA	NA	NA	NA	NA	NA	NA	NA	NA	NA	NA	NA	NA	NA	NA	NA
86013	ENSG00000140043	120825	ENST00000859240.1	347496	120825	NA	ENSG00000140043.13	0.453338	0.584206	0.169338	0.418724	0.867774	1	PTGR2	NA	7320	23.305	-0.122734	0.131561	-0.932907	0.350868	0.625236	PTGR2	chr14	Not_Biologically_Significant	579	NA	NA	NA	NA	NA	NA	NA	NA	NA	NA	73876997	73877168	73879095	73879305	0.0114386	0.16	NA	NA	NA	NA	NA	NA	NA	NA
86014	ENSG00000140043	120823	ENST00000555228.5	347489	120823	NA	ENSG00000140043.13	0.861471	-0.73123	-0.104069	0.320517	0.818525	1	PTGR2	PTGR2	7320	23.305	-0.122734	0.131561	-0.932907	0.350868	0.625236	PTGR2	chr14	Not_Biologically_Significant	579	NA	NA	NA	NA	NA	NA	NA	NA	NA	NA	73876997	73877168	73879095	73879305	0.0114386	0.16	NA	NA	NA	NA	NA	NA	NA	NA
86015	ENSG00000140043	120820	ENST00000859236.1	347485	120820	NA	ENSG00000140043.13	0.372983	0.360675	-0.00012236	0.608908	0.930801	1	PTGR2	NA	7320	23.305	-0.122734	0.131561	-0.932907	0.350868	0.625236	PTGR2	chr14	Not_Biologically_Significant	579	NA	NA	NA	NA	NA	NA	NA	NA	NA	NA	73876997	73877168	73879095	73879305	0.0114386	0.16	NA	NA	NA	NA	NA	NA	NA	NA
86016	ENSG00000140043	120822	ENST00000913425.1	347487	120822	NA	ENSG00000140043.13	0.401874	0.506389	-0.0155477	0.479198	0.890915	1	PTGR2	NA	7320	23.305	-0.122734	0.131561	-0.932907	0.350868	0.625236	PTGR2	chr14	Not_Biologically_Significant	579	NA	NA	NA	NA	NA	NA	NA	NA	NA	NA	73876997	73877168	73879095	73879305	0.0114386	0.16	NA	NA	NA	NA	NA	NA	NA	NA
86017	ENSG00000140043	120824	ENST00000555976.5	347495	120824	NA	ENSG00000140043.13	0.440973	-0.819365	-0.095417	0.271177	0.786813	1	PTGR2	PTGR2	7320	23.305	-0.122734	0.131561	-0.932907	0.350868	0.625236	PTGR2	chr14	Not_Biologically_Significant	579	NA	NA	NA	NA	NA	NA	NA	NA	NA	NA	73876997	73877168	73879095	73879305	0.0114386	0.16	NA	NA	NA	NA	NA	NA	NA	NA
86018	ENSG00000140043	120827	ENST00000556219.1	347507	120827	NA	ENSG00000140043.13	1.40546	-1.33171	-0.17417	0.0931601	0.568472	0.885649	PTGR2	PTGR2	7320	23.305	-0.122734	0.131561	-0.932907	0.350868	0.625236	PTGR2	chr14	Not_Biologically_Significant	579	NA	NA	NA	NA	NA	NA	NA	NA	NA	NA	73876997	73877168	73879095	73879305	0.0114386	0.16	NA	NA	NA	NA	NA	NA	NA	NA
86019	ENSG00000140043	120826	ENST00000267568.8	347501	120826	NA	ENSG00000140043.13	0.864629	-1.02202	-0.345224	0.181338	0.706587	1	PTGR2	PTGR2	7320	23.305	-0.122734	0.131561	-0.932907	0.350868	0.625236	PTGR2	chr14	Not_Biologically_Significant	579	NA	NA	NA	NA	NA	NA	NA	NA	NA	NA	73876997	73877168	73879095	73879305	0.0114386	0.16	NA	NA	NA	NA	NA	NA	NA	NA
86020	ENSG00000140043	120821	ENST00000555661.6	347486	120821	NA	ENSG00000140043.13	0.996236	0.0838492	0.0603654	0.903821	0.987365	1	PTGR2	PTGR2	7320	23.305	-0.122734	0.131561	-0.932907	0.350868	0.625236	PTGR2	chr14	Not_Biologically_Significant	579	NA	NA	NA	NA	NA	NA	NA	NA	NA	NA	73876997	73877168	73879095	73879305	0.0114386	0.16	NA	NA	NA	NA	NA	NA	NA	NA
86021	ENSG00000140043	120819	ENST00000859237.1	347484	120819	NA	ENSG00000140043.13	0.706207	-0.906944	-0.358538	0.228591	0.754731	1	PTGR2	NA	7320	23.305	-0.122734	0.131561	-0.932907	0.350868	0.625236	PTGR2	chr14	Not_Biologically_Significant	579	NA	NA	NA	NA	NA	NA	NA	NA	NA	NA	73876997	73877168	73879095	73879305	0.0114386	0.16	NA	NA	NA	NA	NA	NA	NA	NA
86022	ENSG00000140044	121146	ENST00000651602.1	347781	121146	NA	ENSG00000140044.14	1.31568	0.443095	0.0943998	0.533052	0.910177	1	JDP2	JDP2	7321	70.4032	0.0444622	0.107351	0.414175	0.678746	0.856671	JDP2	chr14	Not_Biologically_Significant	NA	NA	NA	NA	NA	NA	NA	NA	NA	NA	NA	NA	NA	NA	NA	NA	NA	NA	NA	NA	NA	NA	NA	NA	NA
86023	ENSG00000140044	121145	ENST00000924615.1	347779	121145	NA	ENSG00000140044.14	0.822374	0.0417063	0.00352607	0.952033	0.994015	1	JDP2	NA	7321	70.4032	0.0444622	0.107351	0.414175	0.678746	0.856671	JDP2	chr14	Not_Biologically_Significant	NA	NA	NA	NA	NA	NA	NA	NA	NA	NA	NA	NA	NA	NA	NA	NA	NA	NA	NA	NA	NA	NA	NA	NA	NA
86024	ENSG00000140044	121151	ENST00000879975.1	347792	121151	NA	ENSG00000140044.14	0.938915	0.000714286	0.0816953	0.99918	0.999866	1	JDP2	NA	7321	70.4032	0.0444622	0.107351	0.414175	0.678746	0.856671	JDP2	chr14	Not_Biologically_Significant	NA	NA	NA	NA	NA	NA	NA	NA	NA	NA	NA	NA	NA	NA	NA	NA	NA	NA	NA	NA	NA	NA	NA	NA	NA
86025	ENSG00000140044	121150	ENST00000879974.1	347791	121150	NA	ENSG00000140044.14	1.06578	-0.469246	0.0106605	0.510257	0.901889	1	JDP2	NA	7321	70.4032	0.0444622	0.107351	0.414175	0.678746	0.856671	JDP2	chr14	Not_Biologically_Significant	NA	NA	NA	NA	NA	NA	NA	NA	NA	NA	NA	NA	NA	NA	NA	NA	NA	NA	NA	NA	NA	NA	NA	NA	NA
86026	ENSG00000140044	121149	ENST00000267569.5	347790	121149	NA	ENSG00000140044.14	1.71247	-1.08345	-0.112339	0.159693	0.679764	0.98098	JDP2	JDP2	7321	70.4032	0.0444622	0.107351	0.414175	0.678746	0.856671	JDP2	chr14	Not_Biologically_Significant	NA	NA	NA	NA	NA	NA	NA	NA	NA	NA	NA	NA	NA	NA	NA	NA	NA	NA	NA	NA	NA	NA	NA	NA	NA
86027	ENSG00000140044	121148	ENST00000435893.6	347789	121148	NA	ENSG00000140044.14	0.671583	0.376587	0.202678	0.593761	0.926768	1	JDP2	JDP2	7321	70.4032	0.0444622	0.107351	0.414175	0.678746	0.856671	JDP2	chr14	Not_Biologically_Significant	NA	NA	NA	NA	NA	NA	NA	NA	NA	NA	NA	NA	NA	NA	NA	NA	NA	NA	NA	NA	NA	NA	NA	NA	NA
86028	ENSG00000140044	121147	ENST00000924616.1	347785	121147	NA	ENSG00000140044.14	0.262371	0.176349	0.0202421	0.799873	0.971575	1	JDP2	NA	7321	70.4032	0.0444622	0.107351	0.414175	0.678746	0.856671	JDP2	chr14	Not_Biologically_Significant	NA	NA	NA	NA	NA	NA	NA	NA	NA	NA	NA	NA	NA	NA	NA	NA	NA	NA	NA	NA	NA	NA	NA	NA	NA
86029	ENSG00000140044	121144	ENST00000419727.6	347776	121144	NA	ENSG00000140044.14	0.895333	1.10183	0.460533	0.15365	0.67098	0.973632	JDP2	JDP2	7321	70.4032	0.0444622	0.107351	0.414175	0.678746	0.856671	JDP2	chr14	Not_Biologically_Significant	NA	NA	NA	NA	NA	NA	NA	NA	NA	NA	NA	NA	NA	NA	NA	NA	NA	NA	NA	NA	NA	NA	NA	NA	NA
86030	ENSG00000140057	122159	ENST00000554706.1	349493	122159	NA	ENSG00000140057.10	0.647677	0.883651	0.0294174	0.23933	0.763635	1	AK7	AK7	7322	3.79418	0.116588	0.21557	0.540838	0.588619	0.802952	AK7	chr14	Not_Biologically_Significant	NA	NA	NA	NA	NA	NA	NA	NA	NA	NA	NA	NA	NA	NA	NA	NA	NA	NA	NA	NA	NA	NA	NA	NA	NA
86031	ENSG00000140090	121868	ENST00000556739.5	349006	121868	NA	ENSG00000140090.18	0.927231	2.5879	0.275785	0.00302839	0.107417	0.262109	SLC24A4	SLC24A4	7324	46.4404	0.626999	0.225682	2.77824	0.00546541	0.0467316	SLC24A4	chr14	Trending_Towards_Increased_RNA_Expression	NA	NA	NA	NA	NA	NA	NA	NA	NA	NA	NA	NA	NA	NA	NA	NA	NA	NA	NA	NA	NA	NA	NA	NA	NA
86032	ENSG00000140090	121863	ENST00000532405.6	349000	121863	NA	ENSG00000140090.18	1.71141	1.15496	0.227367	0.13729	0.648424	0.952123	SLC24A4	SLC24A4	7324	46.4404	0.626999	0.225682	2.77824	0.00546541	0.0467316	SLC24A4	chr14	Trending_Towards_Increased_RNA_Expression	NA	NA	NA	NA	NA	NA	NA	NA	NA	NA	NA	NA	NA	NA	NA	NA	NA	NA	NA	NA	NA	NA	NA	NA	NA
86033	ENSG00000140090	121865	ENST00000531433.5	349002	121865	NA	ENSG00000140090.18	0.377414	0.176389	0.244341	0.799831	0.971557	1	SLC24A4	SLC24A4	7324	46.4404	0.626999	0.225682	2.77824	0.00546541	0.0467316	SLC24A4	chr14	Trending_Towards_Increased_RNA_Expression	NA	NA	NA	NA	NA	NA	NA	NA	NA	NA	NA	NA	NA	NA	NA	NA	NA	NA	NA	NA	NA	NA	NA	NA	NA
86034	ENSG00000140090	121864	ENST00000676001.1	349001	121864	NA	ENSG00000140090.18	0.755195	0.357937	0.367703	0.611528	0.931371	1	SLC24A4	SLC24A4	7324	46.4404	0.626999	0.225682	2.77824	0.00546541	0.0467316	SLC24A4	chr14	Trending_Towards_Increased_RNA_Expression	NA	NA	NA	NA	NA	NA	NA	NA	NA	NA	NA	NA	NA	NA	NA	NA	NA	NA	NA	NA	NA	NA	NA	NA	NA
86035	ENSG00000140090	121867	ENST00000554925.5	349005	121867	NA	ENSG00000140090.18	0.570799	0.987619	0.524365	0.194491	0.721156	1	SLC24A4	SLC24A4	7324	46.4404	0.626999	0.225682	2.77824	0.00546541	0.0467316	SLC24A4	chr14	Trending_Towards_Increased_RNA_Expression	NA	NA	NA	NA	NA	NA	NA	NA	NA	NA	NA	NA	NA	NA	NA	NA	NA	NA	NA	NA	NA	NA	NA	NA	NA
86036	ENSG00000140090	121862	ENST00000393265.6	348999	121862	NA	ENSG00000140090.18	0.707842	0.487302	0.526359	0.495009	0.89701	1	SLC24A4	SLC24A4	7324	46.4404	0.626999	0.225682	2.77824	0.00546541	0.0467316	SLC24A4	chr14	Trending_Towards_Increased_RNA_Expression	NA	NA	NA	NA	NA	NA	NA	NA	NA	NA	NA	NA	NA	NA	NA	NA	NA	NA	NA	NA	NA	NA	NA	NA	NA
86037	ENSG00000140090	121866	ENST00000525557.5	349004	121866	NA	ENSG00000140090.18	0.391526	0.225357	0.248144	0.746687	0.962738	1	SLC24A4	SLC24A4	7324	46.4404	0.626999	0.225682	2.77824	0.00546541	0.0467316	SLC24A4	chr14	Trending_Towards_Increased_RNA_Expression	NA	NA	NA	NA	NA	NA	NA	NA	NA	NA	NA	NA	NA	NA	NA	NA	NA	NA	NA	NA	NA	NA	NA	NA	NA
86038	ENSG00000140090	121869	ENST00000526482.1	349007	121869	NA	ENSG00000140090.18	1.01115	1.59425	0.535595	0.0502791	0.449047	0.751681	SLC24A4	SLC24A4	7324	46.4404	0.626999	0.225682	2.77824	0.00546541	0.0467316	SLC24A4	chr14	Trending_Towards_Increased_RNA_Expression	NA	NA	NA	NA	NA	NA	NA	NA	NA	NA	NA	NA	NA	NA	NA	NA	NA	NA	NA	NA	NA	NA	NA	NA	NA
86039	ENSG00000140092	121794	ENST00000895483.1	357459	121794	NA	ENSG00000140092.17	2.08824	-1.61964	-0.522291	0.0472336	0.438447	0.738625	FBLN5	NA	7325	278.473	-0.0731799	0.133783	-0.547004	0.584376	0.800598	FBLN5	chr14	Not_Biologically_Significant	NA	NA	NA	NA	NA	NA	NA	NA	NA	NA	NA	NA	NA	NA	NA	NA	NA	NA	NA	NA	NA	NA	NA	NA	NA
86040	ENSG00000140092	121795	ENST00000706675.1	357461	121795	NA	ENSG00000140092.17	0.490282	0.293294	-0.0931253	0.67563	0.947039	1	FBLN5	FBLN5	7325	278.473	-0.0731799	0.133783	-0.547004	0.584376	0.800598	FBLN5	chr14	Not_Biologically_Significant	NA	NA	NA	NA	NA	NA	NA	NA	NA	NA	NA	NA	NA	NA	NA	NA	NA	NA	NA	NA	NA	NA	NA	NA	NA
86041	ENSG00000140092	121799	ENST00000267620.14	357470	121799	NA	ENSG00000140092.17	0.952942	0.887778	0.226502	0.237368	0.76179	1	FBLN5	FBLN5	7325	278.473	-0.0731799	0.133783	-0.547004	0.584376	0.800598	FBLN5	chr14	Not_Biologically_Significant	NA	NA	NA	NA	NA	NA	NA	NA	NA	NA	NA	NA	NA	NA	NA	NA	NA	NA	NA	NA	NA	NA	NA	NA	NA
86042	ENSG00000140092	121796	ENST00000706677.1	357463	121796	NA	ENSG00000140092.17	1.12024	-1.5296	-0.438738	0.0587749	0.476347	0.786065	FBLN5	FBLN5	7325	278.473	-0.0731799	0.133783	-0.547004	0.584376	0.800598	FBLN5	chr14	Not_Biologically_Significant	NA	NA	NA	NA	NA	NA	NA	NA	NA	NA	NA	NA	NA	NA	NA	NA	NA	NA	NA	NA	NA	NA	NA	NA	NA
86043	ENSG00000140092	121797	ENST00000557570.2	357466	121797	NA	ENSG00000140092.17	0.483657	-0.498452	-0.147844	0.485762	0.893343	1	FBLN5	FBLN5	7325	278.473	-0.0731799	0.133783	-0.547004	0.584376	0.800598	FBLN5	chr14	Not_Biologically_Significant	NA	NA	NA	NA	NA	NA	NA	NA	NA	NA	NA	NA	NA	NA	NA	NA	NA	NA	NA	NA	NA	NA	NA	NA	NA
86044	ENSG00000140092	121791	ENST00000895482.1	357455	121791	NA	ENSG00000140092.17	1.3477	0.903056	0.403434	0.230349	0.756424	1	FBLN5	NA	7325	278.473	-0.0731799	0.133783	-0.547004	0.584376	0.800598	FBLN5	chr14	Not_Biologically_Significant	NA	NA	NA	NA	NA	NA	NA	NA	NA	NA	NA	NA	NA	NA	NA	NA	NA	NA	NA	NA	NA	NA	NA	NA	NA
86045	ENSG00000140092	121792	ENST00000342058.9	357456	121792	NA	ENSG00000140092.17	2.27034	0.574841	0.143324	0.425692	0.871028	1	FBLN5	FBLN5	7325	278.473	-0.0731799	0.133783	-0.547004	0.584376	0.800598	FBLN5	chr14	Not_Biologically_Significant	NA	NA	NA	NA	NA	NA	NA	NA	NA	NA	NA	NA	NA	NA	NA	NA	NA	NA	NA	NA	NA	NA	NA	NA	NA
86046	ENSG00000140092	121793	ENST00000556961.1	357458	121793	NA	ENSG00000140092.17	1.04454	0.137817	0.0127341	0.84276	0.978594	1	FBLN5	FBLN5	7325	278.473	-0.0731799	0.133783	-0.547004	0.584376	0.800598	FBLN5	chr14	Not_Biologically_Significant	NA	NA	NA	NA	NA	NA	NA	NA	NA	NA	NA	NA	NA	NA	NA	NA	NA	NA	NA	NA	NA	NA	NA	NA	NA
86047	ENSG00000140092	121798	ENST00000557088.6	357469	121798	NA	ENSG00000140092.17	0.759025	-0.768373	-0.207689	0.298875	0.805545	1	FBLN5	FBLN5	7325	278.473	-0.0731799	0.133783	-0.547004	0.584376	0.800598	FBLN5	chr14	Not_Biologically_Significant	NA	NA	NA	NA	NA	NA	NA	NA	NA	NA	NA	NA	NA	NA	NA	NA	NA	NA	NA	NA	NA	NA	NA	NA	NA
86048	ENSG00000140092	121800	ENST00000556154.5	357471	121800	NA	ENSG00000140092.17	0.661345	-0.400357	-0.389249	0.571532	0.921034	1	FBLN5	FBLN5	7325	278.473	-0.0731799	0.133783	-0.547004	0.584376	0.800598	FBLN5	chr14	Not_Biologically_Significant	NA	NA	NA	NA	NA	NA	NA	NA	NA	NA	NA	NA	NA	NA	NA	NA	NA	NA	NA	NA	NA	NA	NA	NA	NA
86049	ENSG00000140093	122016	ENST00000261994.9	357766	122016	NA	ENSG00000140093.11	0.946427	1.98663	0.240935	0.018164	0.283357	0.545269	SERPINA10	SERPINA10	NA	NA	NA	NA	NA	NA	NA	NA	NA	NA	NA	NA	NA	NA	NA	NA	NA	NA	NA	NA	NA	NA	NA	NA	NA	NA	NA	NA	NA	NA	NA	NA	NA	NA	NA
86050	ENSG00000140104	123114	ENST00000389964.7	351017	123114	NA	ENSG00000140104.14	0.86772	-0.73369	-0.162587	0.319056	0.817783	1	CLBA1	CLBA1	7327	53.9877	0.103182	0.0907193	1.13738	0.255381	0.529497	CLBA1	chr14	Not_Biologically_Significant	NA	NA	NA	NA	NA	NA	NA	NA	NA	NA	NA	NA	NA	NA	NA	NA	NA	NA	NA	NA	NA	NA	NA	NA	NA
86051	ENSG00000140104	123116	ENST00000550614.5	351020	123116	NA	ENSG00000140104.14	0.935642	1.50512	0.321546	0.0623301	0.487719	0.799559	CLBA1	CLBA1	7327	53.9877	0.103182	0.0907193	1.13738	0.255381	0.529497	CLBA1	chr14	Not_Biologically_Significant	NA	NA	NA	NA	NA	NA	NA	NA	NA	NA	NA	NA	NA	NA	NA	NA	NA	NA	NA	NA	NA	NA	NA	NA	NA
86052	ENSG00000140104	123117	ENST00000549240.1	351021	123117	NA	ENSG00000140104.14	1.25633	0.236944	0.037264	0.734315	0.960081	1	CLBA1	CLBA1	7327	53.9877	0.103182	0.0907193	1.13738	0.255381	0.529497	CLBA1	chr14	Not_Biologically_Significant	NA	NA	NA	NA	NA	NA	NA	NA	NA	NA	NA	NA	NA	NA	NA	NA	NA	NA	NA	NA	NA	NA	NA	NA	NA
86053	ENSG00000140104	123115	ENST00000548641.5	351018	123115	NA	ENSG00000140104.14	0.332726	0.649563	0.208461	0.372529	0.847465	1	CLBA1	CLBA1	7327	53.9877	0.103182	0.0907193	1.13738	0.255381	0.529497	CLBA1	chr14	Not_Biologically_Significant	NA	NA	NA	NA	NA	NA	NA	NA	NA	NA	NA	NA	NA	NA	NA	NA	NA	NA	NA	NA	NA	NA	NA	NA	NA
86054	ENSG00000140104	123113	ENST00000547315.6	351015	123113	NA	ENSG00000140104.14	1.30176	-0.342302	-0.0440913	0.626709	0.935184	1	CLBA1	CLBA1	7327	53.9877	0.103182	0.0907193	1.13738	0.255381	0.529497	CLBA1	chr14	Not_Biologically_Significant	NA	NA	NA	NA	NA	NA	NA	NA	NA	NA	NA	NA	NA	NA	NA	NA	NA	NA	NA	NA	NA	NA	NA	NA	NA
86055	ENSG00000140105	122367	ENST00000883295.1	358391	122367	NA	ENSG00000140105.19	1.235	-0.30119	0.0261389	0.667587	0.944844	1	WARS1	NA	7328	2426.49	0.085768	0.0896526	0.95667	0.338734	0.613789	WARS1	chr14	Not_Biologically_Significant	NA	NA	NA	NA	NA	NA	NA	NA	NA	NA	NA	NA	NA	NA	NA	NA	NA	NA	NA	NA	NA	NA	NA	NA	NA
86056	ENSG00000140105	122381	ENST00000556579.5	358416	122381	NA	ENSG00000140105.19	0.762353	-0.0894444	0.32045	0.897411	0.986531	1	WARS1	WARS1	7328	2426.49	0.085768	0.0896526	0.95667	0.338734	0.613789	WARS1	chr14	Not_Biologically_Significant	NA	NA	NA	NA	NA	NA	NA	NA	NA	NA	NA	NA	NA	NA	NA	NA	NA	NA	NA	NA	NA	NA	NA	NA	NA
86057	ENSG00000140105	122366	ENST00000883297.1	358390	122366	NA	ENSG00000140105.19	0.460125	-0.54504	-0.338511	0.448411	0.880148	1	WARS1	NA	7328	2426.49	0.085768	0.0896526	0.95667	0.338734	0.613789	WARS1	chr14	Not_Biologically_Significant	NA	NA	NA	NA	NA	NA	NA	NA	NA	NA	NA	NA	NA	NA	NA	NA	NA	NA	NA	NA	NA	NA	NA	NA	NA
86058	ENSG00000140105	122378	ENST00000553808.5	358408	122378	NA	ENSG00000140105.19	1.07331	2.25913	0.478175	0.00834609	0.190957	0.405894	WARS1	WARS1	7328	2426.49	0.085768	0.0896526	0.95667	0.338734	0.613789	WARS1	chr14	Not_Biologically_Significant	NA	NA	NA	NA	NA	NA	NA	NA	NA	NA	NA	NA	NA	NA	NA	NA	NA	NA	NA	NA	NA	NA	NA	NA	NA
86059	ENSG00000140105	122362	ENST00000344102.9	358386	122362	NA	ENSG00000140105.19	2.42982	0.399643	0.103204	0.572191	0.921144	1	WARS1	WARS1	7328	2426.49	0.085768	0.0896526	0.95667	0.338734	0.613789	WARS1	chr14	Not_Biologically_Significant	NA	NA	NA	NA	NA	NA	NA	NA	NA	NA	NA	NA	NA	NA	NA	NA	NA	NA	NA	NA	NA	NA	NA	NA	NA
86060	ENSG00000140105	122342	ENST00000883289.1	358353	122342	NA	ENSG00000140105.19	1.80737	-0.0267857	-0.547111	0.969186	0.995943	1	WARS1	NA	7328	2426.49	0.085768	0.0896526	0.95667	0.338734	0.613789	WARS1	chr14	Not_Biologically_Significant	NA	NA	NA	NA	NA	NA	NA	NA	NA	NA	NA	NA	NA	NA	NA	NA	NA	NA	NA	NA	NA	NA	NA	NA	NA
86061	ENSG00000140105	122363	ENST00000940841.1	358387	122363	NA	ENSG00000140105.19	1.29813	1.53881	0.49716	0.0575071	0.471901	0.781123	WARS1	NA	7328	2426.49	0.085768	0.0896526	0.95667	0.338734	0.613789	WARS1	chr14	Not_Biologically_Significant	NA	NA	NA	NA	NA	NA	NA	NA	NA	NA	NA	NA	NA	NA	NA	NA	NA	NA	NA	NA	NA	NA	NA	NA	NA
86062	ENSG00000140105	122343	ENST00000960985.1	358356	122343	NA	ENSG00000140105.19	0.746627	0.809841	0.00680161	0.276187	0.790604	1	WARS1	NA	7328	2426.49	0.085768	0.0896526	0.95667	0.338734	0.613789	WARS1	chr14	Not_Biologically_Significant	NA	NA	NA	NA	NA	NA	NA	NA	NA	NA	NA	NA	NA	NA	NA	NA	NA	NA	NA	NA	NA	NA	NA	NA	NA
86063	ENSG00000140105	122383	ENST00000557094.5	358421	122383	NA	ENSG00000140105.19	2.25384	-0.15877	0.108247	0.819342	0.97493	1	WARS1	WARS1	7328	2426.49	0.085768	0.0896526	0.95667	0.338734	0.613789	WARS1	chr14	Not_Biologically_Significant	NA	NA	NA	NA	NA	NA	NA	NA	NA	NA	NA	NA	NA	NA	NA	NA	NA	NA	NA	NA	NA	NA	NA	NA	NA
86064	ENSG00000140105	122379	ENST00000554331.5	358409	122379	NA	ENSG00000140105.19	1.13881	1.21786	0.447525	0.119913	0.621085	0.928002	WARS1	WARS1	7328	2426.49	0.085768	0.0896526	0.95667	0.338734	0.613789	WARS1	chr14	Not_Biologically_Significant	NA	NA	NA	NA	NA	NA	NA	NA	NA	NA	NA	NA	NA	NA	NA	NA	NA	NA	NA	NA	NA	NA	NA	NA	NA
86065	ENSG00000140105	122372	ENST00000554950.1	358399	122372	NA	ENSG00000140105.19	1.80104	-0.0421429	-0.00977676	0.951496	0.994015	1	WARS1	WARS1	7328	2426.49	0.085768	0.0896526	0.95667	0.338734	0.613789	WARS1	chr14	Not_Biologically_Significant	NA	NA	NA	NA	NA	NA	NA	NA	NA	NA	NA	NA	NA	NA	NA	NA	NA	NA	NA	NA	NA	NA	NA	NA	NA
86066	ENSG00000140105	122376	ENST00000556504.5	358403	122376	NA	ENSG00000140105.19	1.02956	-0.353294	-0.0546361	0.616013	0.932632	1	WARS1	WARS1	7328	2426.49	0.085768	0.0896526	0.95667	0.338734	0.613789	WARS1	chr14	Not_Biologically_Significant	NA	NA	NA	NA	NA	NA	NA	NA	NA	NA	NA	NA	NA	NA	NA	NA	NA	NA	NA	NA	NA	NA	NA	NA	NA
86067	ENSG00000140105	122374	ENST00000554601.1	358401	122374	NA	ENSG00000140105.19	1.20306	-0.496508	-0.0746266	0.487356	0.894048	1	WARS1	WARS1	7328	2426.49	0.085768	0.0896526	0.95667	0.338734	0.613789	WARS1	chr14	Not_Biologically_Significant	NA	NA	NA	NA	NA	NA	NA	NA	NA	NA	NA	NA	NA	NA	NA	NA	NA	NA	NA	NA	NA	NA	NA	NA	NA
86068	ENSG00000140105	122380	ENST00000557239.5	358413	122380	NA	ENSG00000140105.19	0.949523	0.368929	0.184281	0.601049	0.92882	1	WARS1	WARS1	7328	2426.49	0.085768	0.0896526	0.95667	0.338734	0.613789	WARS1	chr14	Not_Biologically_Significant	NA	NA	NA	NA	NA	NA	NA	NA	NA	NA	NA	NA	NA	NA	NA	NA	NA	NA	NA	NA	NA	NA	NA	NA	NA
86069	ENSG00000140105	122382	ENST00000556783.5	358419	122382	NA	ENSG00000140105.19	0.659624	-0.261032	-0.0885671	0.708958	0.954227	1	WARS1	WARS1	7328	2426.49	0.085768	0.0896526	0.95667	0.338734	0.613789	WARS1	chr14	Not_Biologically_Significant	NA	NA	NA	NA	NA	NA	NA	NA	NA	NA	NA	NA	NA	NA	NA	NA	NA	NA	NA	NA	NA	NA	NA	NA	NA
86070	ENSG00000140105	122384	ENST00000553769.6	358422	122384	NA	ENSG00000140105.19	0.414549	0.220079	-0.048354	0.752348	0.963556	1	WARS1	WARS1	7328	2426.49	0.085768	0.0896526	0.95667	0.338734	0.613789	WARS1	chr14	Not_Biologically_Significant	NA	NA	NA	NA	NA	NA	NA	NA	NA	NA	NA	NA	NA	NA	NA	NA	NA	NA	NA	NA	NA	NA	NA	NA	NA
86071	ENSG00000140105	122346	ENST00000960997.1	358360	122346	NA	ENSG00000140105.19	1.05698	0.109683	0.216759	0.874439	0.983283	1	WARS1	NA	7328	2426.49	0.085768	0.0896526	0.95667	0.338734	0.613789	WARS1	chr14	Not_Biologically_Significant	NA	NA	NA	NA	NA	NA	NA	NA	NA	NA	NA	NA	NA	NA	NA	NA	NA	NA	NA	NA	NA	NA	NA	NA	NA
86072	ENSG00000140105	122387	ENST00000555464.1	358436	122387	NA	ENSG00000140105.19	0.338775	0.271905	0.126808	0.697656	0.951636	1	WARS1	WARS1	7328	2426.49	0.085768	0.0896526	0.95667	0.338734	0.613789	WARS1	chr14	Not_Biologically_Significant	NA	NA	NA	NA	NA	NA	NA	NA	NA	NA	NA	NA	NA	NA	NA	NA	NA	NA	NA	NA	NA	NA	NA	NA	NA
86073	ENSG00000140105	122364	ENST00000557135.5	358388	122364	NA	ENSG00000140105.19	1.61483	-0.119603	0.169939	0.863177	0.981412	1	WARS1	WARS1	7328	2426.49	0.085768	0.0896526	0.95667	0.338734	0.613789	WARS1	chr14	Not_Biologically_Significant	NA	NA	NA	NA	NA	NA	NA	NA	NA	NA	NA	NA	NA	NA	NA	NA	NA	NA	NA	NA	NA	NA	NA	NA	NA
86074	ENSG00000140105	122375	ENST00000553395.5	358402	122375	NA	ENSG00000140105.19	0.255374	-0.482659	-0.0694621	0.498899	0.898511	1	WARS1	WARS1	7328	2426.49	0.085768	0.0896526	0.95667	0.338734	0.613789	WARS1	chr14	Not_Biologically_Significant	NA	NA	NA	NA	NA	NA	NA	NA	NA	NA	NA	NA	NA	NA	NA	NA	NA	NA	NA	NA	NA	NA	NA	NA	NA
86075	ENSG00000140105	122377	ENST00000554084.5	358404	122377	NA	ENSG00000140105.19	0.731556	1.40913	0.191313	0.0780704	0.532313	0.850876	WARS1	WARS1	7328	2426.49	0.085768	0.0896526	0.95667	0.338734	0.613789	WARS1	chr14	Not_Biologically_Significant	NA	NA	NA	NA	NA	NA	NA	NA	NA	NA	NA	NA	NA	NA	NA	NA	NA	NA	NA	NA	NA	NA	NA	NA	NA
86076	ENSG00000140105	122365	ENST00000883301.1	358389	122365	NA	ENSG00000140105.19	0.853788	0.372817	0.122036	0.59733	0.927794	1	WARS1	NA	7328	2426.49	0.085768	0.0896526	0.95667	0.338734	0.613789	WARS1	chr14	Not_Biologically_Significant	NA	NA	NA	NA	NA	NA	NA	NA	NA	NA	NA	NA	NA	NA	NA	NA	NA	NA	NA	NA	NA	NA	NA	NA	NA
86077	ENSG00000140105	122361	ENST00000355338.6	358385	122361	NA	ENSG00000140105.19	1.17034	-1.5552	-0.531672	0.055282	0.465796	0.772285	WARS1	WARS1	7328	2426.49	0.085768	0.0896526	0.95667	0.338734	0.613789	WARS1	chr14	Not_Biologically_Significant	NA	NA	NA	NA	NA	NA	NA	NA	NA	NA	NA	NA	NA	NA	NA	NA	NA	NA	NA	NA	NA	NA	NA	NA	NA
86078	ENSG00000140105	122351	ENST00000960983.1	358370	122351	NA	ENSG00000140105.19	0.570012	0.594524	0.128713	0.411146	0.864857	1	WARS1	NA	7328	2426.49	0.085768	0.0896526	0.95667	0.338734	0.613789	WARS1	chr14	Not_Biologically_Significant	NA	NA	NA	NA	NA	NA	NA	NA	NA	NA	NA	NA	NA	NA	NA	NA	NA	NA	NA	NA	NA	NA	NA	NA	NA
86079	ENSG00000140105	122373	ENST00000557614.1	358400	122373	NA	ENSG00000140105.19	0.611742	1.99833	0.280289	0.0175894	0.279181	0.538865	WARS1	WARS1	7328	2426.49	0.085768	0.0896526	0.95667	0.338734	0.613789	WARS1	chr14	Not_Biologically_Significant	NA	NA	NA	NA	NA	NA	NA	NA	NA	NA	NA	NA	NA	NA	NA	NA	NA	NA	NA	NA	NA	NA	NA	NA	NA
86080	ENSG00000140105	122370	ENST00000883302.1	358396	122370	NA	ENSG00000140105.19	0.529186	0.143175	0.41484	0.836694	0.977657	1	WARS1	NA	7328	2426.49	0.085768	0.0896526	0.95667	0.338734	0.613789	WARS1	chr14	Not_Biologically_Significant	NA	NA	NA	NA	NA	NA	NA	NA	NA	NA	NA	NA	NA	NA	NA	NA	NA	NA	NA	NA	NA	NA	NA	NA	NA
86081	ENSG00000140105	122368	ENST00000960992.1	358392	122368	NA	ENSG00000140105.19	1.10597	-0.439841	-0.104789	0.535916	0.91102	1	WARS1	NA	7328	2426.49	0.085768	0.0896526	0.95667	0.338734	0.613789	WARS1	chr14	Not_Biologically_Significant	NA	NA	NA	NA	NA	NA	NA	NA	NA	NA	NA	NA	NA	NA	NA	NA	NA	NA	NA	NA	NA	NA	NA	NA	NA
86082	ENSG00000140105	122355	ENST00000883292.1	358379	122355	NA	ENSG00000140105.19	0.545625	0.309405	0.276151	0.659323	0.942919	1	WARS1	NA	7328	2426.49	0.085768	0.0896526	0.95667	0.338734	0.613789	WARS1	chr14	Not_Biologically_Significant	NA	NA	NA	NA	NA	NA	NA	NA	NA	NA	NA	NA	NA	NA	NA	NA	NA	NA	NA	NA	NA	NA	NA	NA	NA
86083	ENSG00000140105	122341	ENST00000883294.1	358352	122341	NA	ENSG00000140105.19	1.78065	0.0288889	0.229899	0.96674	0.995701	1	WARS1	NA	7328	2426.49	0.085768	0.0896526	0.95667	0.338734	0.613789	WARS1	chr14	Not_Biologically_Significant	NA	NA	NA	NA	NA	NA	NA	NA	NA	NA	NA	NA	NA	NA	NA	NA	NA	NA	NA	NA	NA	NA	NA	NA	NA
86084	ENSG00000140105	122360	ENST00000358655.8	358384	122360	NA	ENSG00000140105.19	2.31744	0.359881	-0.0121103	0.60966	0.930866	1	WARS1	WARS1	7328	2426.49	0.085768	0.0896526	0.95667	0.338734	0.613789	WARS1	chr14	Not_Biologically_Significant	NA	NA	NA	NA	NA	NA	NA	NA	NA	NA	NA	NA	NA	NA	NA	NA	NA	NA	NA	NA	NA	NA	NA	NA	NA
86085	ENSG00000140105	122385	ENST00000556209.5	358427	122385	NA	ENSG00000140105.19	0.64629	0.625357	0.211011	0.389174	0.854691	1	WARS1	WARS1	7328	2426.49	0.085768	0.0896526	0.95667	0.338734	0.613789	WARS1	chr14	Not_Biologically_Significant	NA	NA	NA	NA	NA	NA	NA	NA	NA	NA	NA	NA	NA	NA	NA	NA	NA	NA	NA	NA	NA	NA	NA	NA	NA
86086	ENSG00000140105	122386	ENST00000555031.5	358432	122386	NA	ENSG00000140105.19	0.78477	0.301984	0.465103	0.666813	0.944568	1	WARS1	WARS1	7328	2426.49	0.085768	0.0896526	0.95667	0.338734	0.613789	WARS1	chr14	Not_Biologically_Significant	NA	NA	NA	NA	NA	NA	NA	NA	NA	NA	NA	NA	NA	NA	NA	NA	NA	NA	NA	NA	NA	NA	NA	NA	NA
86087	ENSG00000140105	122348	ENST00000940837.1	358364	122348	NA	ENSG00000140105.19	0.448559	-0.555397	-0.157093	0.440432	0.877134	1	WARS1	NA	7328	2426.49	0.085768	0.0896526	0.95667	0.338734	0.613789	WARS1	chr14	Not_Biologically_Significant	NA	NA	NA	NA	NA	NA	NA	NA	NA	NA	NA	NA	NA	NA	NA	NA	NA	NA	NA	NA	NA	NA	NA	NA	NA
86088	ENSG00000140105	122359	ENST00000960990.1	358383	122359	NA	ENSG00000140105.19	0.559638	0.113373	0.117781	0.870212	0.98265	1	WARS1	NA	7328	2426.49	0.085768	0.0896526	0.95667	0.338734	0.613789	WARS1	chr14	Not_Biologically_Significant	NA	NA	NA	NA	NA	NA	NA	NA	NA	NA	NA	NA	NA	NA	NA	NA	NA	NA	NA	NA	NA	NA	NA	NA	NA
86089	ENSG00000140105	122356	ENST00000883293.1	358380	122356	NA	ENSG00000140105.19	0.392316	0.237341	0.0807362	0.733892	0.960037	1	WARS1	NA	7328	2426.49	0.085768	0.0896526	0.95667	0.338734	0.613789	WARS1	chr14	Not_Biologically_Significant	NA	NA	NA	NA	NA	NA	NA	NA	NA	NA	NA	NA	NA	NA	NA	NA	NA	NA	NA	NA	NA	NA	NA	NA	NA
86090	ENSG00000140105	122349	ENST00000883284.1	358367	122349	NA	ENSG00000140105.19	0.243123	0.491151	0.0787297	0.491815	0.895589	1	WARS1	NA	7328	2426.49	0.085768	0.0896526	0.95667	0.338734	0.613789	WARS1	chr14	Not_Biologically_Significant	NA	NA	NA	NA	NA	NA	NA	NA	NA	NA	NA	NA	NA	NA	NA	NA	NA	NA	NA	NA	NA	NA	NA	NA	NA
86091	ENSG00000140105	122358	ENST00000883288.1	358382	122358	NA	ENSG00000140105.19	1.12186	-0.242063	-0.153264	0.728935	0.958861	1	WARS1	NA	7328	2426.49	0.085768	0.0896526	0.95667	0.338734	0.613789	WARS1	chr14	Not_Biologically_Significant	NA	NA	NA	NA	NA	NA	NA	NA	NA	NA	NA	NA	NA	NA	NA	NA	NA	NA	NA	NA	NA	NA	NA	NA	NA
86092	ENSG00000140105	122344	ENST00000883283.1	358357	122344	NA	ENSG00000140105.19	0.483893	0.0516667	0.172914	0.940568	0.992082	1	WARS1	NA	7328	2426.49	0.085768	0.0896526	0.95667	0.338734	0.613789	WARS1	chr14	Not_Biologically_Significant	NA	NA	NA	NA	NA	NA	NA	NA	NA	NA	NA	NA	NA	NA	NA	NA	NA	NA	NA	NA	NA	NA	NA	NA	NA
86093	ENSG00000140105	122371	ENST00000940840.1	358397	122371	NA	ENSG00000140105.19	2.14347	-0.67246	-0.583903	0.357319	0.840208	1	WARS1	NA	7328	2426.49	0.085768	0.0896526	0.95667	0.338734	0.613789	WARS1	chr14	Not_Biologically_Significant	NA	NA	NA	NA	NA	NA	NA	NA	NA	NA	NA	NA	NA	NA	NA	NA	NA	NA	NA	NA	NA	NA	NA	NA	NA
86094	ENSG00000140105	122347	ENST00000883291.1	358363	122347	NA	ENSG00000140105.19	0.545538	1.08262	0.558435	0.159981	0.679879	0.981319	WARS1	NA	7328	2426.49	0.085768	0.0896526	0.95667	0.338734	0.613789	WARS1	chr14	Not_Biologically_Significant	NA	NA	NA	NA	NA	NA	NA	NA	NA	NA	NA	NA	NA	NA	NA	NA	NA	NA	NA	NA	NA	NA	NA	NA	NA
86095	ENSG00000140105	122353	ENST00000960991.1	358374	122353	NA	ENSG00000140105.19	1.09072	1.73083	0.678813	0.0357623	0.387731	0.682058	WARS1	NA	7328	2426.49	0.085768	0.0896526	0.95667	0.338734	0.613789	WARS1	chr14	Not_Biologically_Significant	NA	NA	NA	NA	NA	NA	NA	NA	NA	NA	NA	NA	NA	NA	NA	NA	NA	NA	NA	NA	NA	NA	NA	NA	NA
86096	ENSG00000140105	122352	ENST00000960996.1	358372	122352	NA	ENSG00000140105.19	0.580929	0.845516	0.351337	0.257842	0.777598	1	WARS1	NA	7328	2426.49	0.085768	0.0896526	0.95667	0.338734	0.613789	WARS1	chr14	Not_Biologically_Significant	NA	NA	NA	NA	NA	NA	NA	NA	NA	NA	NA	NA	NA	NA	NA	NA	NA	NA	NA	NA	NA	NA	NA	NA	NA
86097	ENSG00000140105	122369	ENST00000940839.1	358395	122369	NA	ENSG00000140105.19	1.49937	-0.432183	0.0493113	0.542684	0.912785	1	WARS1	NA	7328	2426.49	0.085768	0.0896526	0.95667	0.338734	0.613789	WARS1	chr14	Not_Biologically_Significant	NA	NA	NA	NA	NA	NA	NA	NA	NA	NA	NA	NA	NA	NA	NA	NA	NA	NA	NA	NA	NA	NA	NA	NA	NA
86098	ENSG00000140105	122345	ENST00000392882.7	358358	122345	NA	ENSG00000140105.19	3.25505	0.65373	0.0268992	0.369717	0.846545	1	WARS1	WARS1	7328	2426.49	0.085768	0.0896526	0.95667	0.338734	0.613789	WARS1	chr14	Not_Biologically_Significant	NA	NA	NA	NA	NA	NA	NA	NA	NA	NA	NA	NA	NA	NA	NA	NA	NA	NA	NA	NA	NA	NA	NA	NA	NA
86099	ENSG00000140105	122357	ENST00000883290.1	358381	122357	NA	ENSG00000140105.19	0.901734	0.0469841	-0.036816	0.945923	0.993059	1	WARS1	NA	7328	2426.49	0.085768	0.0896526	0.95667	0.338734	0.613789	WARS1	chr14	Not_Biologically_Significant	NA	NA	NA	NA	NA	NA	NA	NA	NA	NA	NA	NA	NA	NA	NA	NA	NA	NA	NA	NA	NA	NA	NA	NA	NA
86100	ENSG00000140105	122340	ENST00000883285.1	358351	122340	NA	ENSG00000140105.19	1.52733	-0.71119	-0.401321	0.332662	0.825905	1	WARS1	NA	7328	2426.49	0.085768	0.0896526	0.95667	0.338734	0.613789	WARS1	chr14	Not_Biologically_Significant	NA	NA	NA	NA	NA	NA	NA	NA	NA	NA	NA	NA	NA	NA	NA	NA	NA	NA	NA	NA	NA	NA	NA	NA	NA
86101	ENSG00000140105	122354	ENST00000960989.1	358375	122354	NA	ENSG00000140105.19	1.78018	1.21659	0.0913198	0.120248	0.621734	0.928473	WARS1	NA	7328	2426.49	0.085768	0.0896526	0.95667	0.338734	0.613789	WARS1	chr14	Not_Biologically_Significant	NA	NA	NA	NA	NA	NA	NA	NA	NA	NA	NA	NA	NA	NA	NA	NA	NA	NA	NA	NA	NA	NA	NA	NA	NA
86102	ENSG00000140105	122350	ENST00000960984.1	358369	122350	NA	ENSG00000140105.19	1.69929	1.57877	0.381314	0.0522031	0.455274	0.759722	WARS1	NA	7328	2426.49	0.085768	0.0896526	0.95667	0.338734	0.613789	WARS1	chr14	Not_Biologically_Significant	NA	NA	NA	NA	NA	NA	NA	NA	NA	NA	NA	NA	NA	NA	NA	NA	NA	NA	NA	NA	NA	NA	NA	NA	NA
86103	ENSG00000140107	NA	NA	NA	NA	NA	NA	NA	NA	NA	NA	NA	NA	NA	NA	7329	2.15818	-0.667214	0.309768	-2.15391	0.0312469	0.151025	SLC25A47	chr14	Not_Biologically_Significant	NA	NA	NA	NA	NA	NA	NA	NA	NA	NA	NA	NA	NA	NA	NA	NA	NA	NA	NA	NA	NA	NA	NA	NA	NA
86104	ENSG00000140153	122639	ENST00000342702.8	350341	122639	NA	ENSG00000140153.19	2.18882	0.184405	0.1358	0.791021	0.969668	1	WDR20	WDR20	7330	394.518	0.0198347	0.057171	0.346936	0.72864	0.882121	WDR20	chr14	Not_Biologically_Significant	NA	NA	NA	NA	NA	NA	NA	NA	NA	NA	NA	NA	NA	NA	NA	NA	NA	NA	NA	NA	NA	NA	NA	NA	NA
86105	ENSG00000140153	122636	ENST00000556807.1	350338	122636	NA	ENSG00000140153.19	1.69894	0.511468	0.0871479	0.475073	0.889454	1	WDR20	WDR20	7330	394.518	0.0198347	0.057171	0.346936	0.72864	0.882121	WDR20	chr14	Not_Biologically_Significant	NA	NA	NA	NA	NA	NA	NA	NA	NA	NA	NA	NA	NA	NA	NA	NA	NA	NA	NA	NA	NA	NA	NA	NA	NA
86106	ENSG00000140153	122632	ENST00000424963.6	350333	122632	NA	ENSG00000140153.19	0.441674	0.0196825	-0.046316	0.977362	0.996836	1	WDR20	WDR20	7330	394.518	0.0198347	0.057171	0.346936	0.72864	0.882121	WDR20	chr14	Not_Biologically_Significant	NA	NA	NA	NA	NA	NA	NA	NA	NA	NA	NA	NA	NA	NA	NA	NA	NA	NA	NA	NA	NA	NA	NA	NA	NA
86107	ENSG00000140153	122641	ENST00000299135.6	350343	122641	NA	ENSG00000140153.19	0.459629	-0.488413	-0.143794	0.494082	0.896749	1	WDR20	WDR20	7330	394.518	0.0198347	0.057171	0.346936	0.72864	0.882121	WDR20	chr14	Not_Biologically_Significant	NA	NA	NA	NA	NA	NA	NA	NA	NA	NA	NA	NA	NA	NA	NA	NA	NA	NA	NA	NA	NA	NA	NA	NA	NA
86108	ENSG00000140153	122633	ENST00000322340.9	350334	122633	NA	ENSG00000140153.19	1.6551	1.72413	0.145209	0.0363685	0.390439	0.68547	WDR20	WDR20	7330	394.518	0.0198347	0.057171	0.346936	0.72864	0.882121	WDR20	chr14	Not_Biologically_Significant	NA	NA	NA	NA	NA	NA	NA	NA	NA	NA	NA	NA	NA	NA	NA	NA	NA	NA	NA	NA	NA	NA	NA	NA	NA
86109	ENSG00000140153	122635	ENST00000555879.5	350337	122635	NA	ENSG00000140153.19	1.15158	0.603452	0.163272	0.404694	0.861852	1	WDR20	WDR20	7330	394.518	0.0198347	0.057171	0.346936	0.72864	0.882121	WDR20	chr14	Not_Biologically_Significant	NA	NA	NA	NA	NA	NA	NA	NA	NA	NA	NA	NA	NA	NA	NA	NA	NA	NA	NA	NA	NA	NA	NA	NA	NA
86110	ENSG00000140153	122637	ENST00000558567.5	350339	122637	NA	ENSG00000140153.19	0.680587	0.289167	0.0816133	0.679847	0.948126	1	WDR20	WDR20	7330	394.518	0.0198347	0.057171	0.346936	0.72864	0.882121	WDR20	chr14	Not_Biologically_Significant	NA	NA	NA	NA	NA	NA	NA	NA	NA	NA	NA	NA	NA	NA	NA	NA	NA	NA	NA	NA	NA	NA	NA	NA	NA
86111	ENSG00000140153	122638	ENST00000879558.1	350340	122638	NA	ENSG00000140153.19	1.24921	-0.654206	-0.0417815	0.369396	0.846441	1	WDR20	NA	7330	394.518	0.0198347	0.057171	0.346936	0.72864	0.882121	WDR20	chr14	Not_Biologically_Significant	NA	NA	NA	NA	NA	NA	NA	NA	NA	NA	NA	NA	NA	NA	NA	NA	NA	NA	NA	NA	NA	NA	NA	NA	NA
86112	ENSG00000140153	122646	ENST00000555973.1	350352	122646	NA	ENSG00000140153.19	0.866582	-0.568929	-0.10361	0.43013	0.87288	1	WDR20	WDR20	7330	394.518	0.0198347	0.057171	0.346936	0.72864	0.882121	WDR20	chr14	Not_Biologically_Significant	NA	NA	NA	NA	NA	NA	NA	NA	NA	NA	NA	NA	NA	NA	NA	NA	NA	NA	NA	NA	NA	NA	NA	NA	NA
86113	ENSG00000140153	122634	ENST00000879557.1	350335	122634	NA	ENSG00000140153.19	0.775444	0.142698	0.420364	0.83722	0.977823	1	WDR20	NA	7330	394.518	0.0198347	0.057171	0.346936	0.72864	0.882121	WDR20	chr14	Not_Biologically_Significant	NA	NA	NA	NA	NA	NA	NA	NA	NA	NA	NA	NA	NA	NA	NA	NA	NA	NA	NA	NA	NA	NA	NA	NA	NA
86114	ENSG00000140153	122644	ENST00000556511.2	350346	122644	NA	ENSG00000140153.19	1.70053	-1.47671	-0.52641	0.0666731	0.500428	0.81524	WDR20	WDR20	7330	394.518	0.0198347	0.057171	0.346936	0.72864	0.882121	WDR20	chr14	Not_Biologically_Significant	NA	NA	NA	NA	NA	NA	NA	NA	NA	NA	NA	NA	NA	NA	NA	NA	NA	NA	NA	NA	NA	NA	NA	NA	NA
86115	ENSG00000140153	122642	ENST00000454394.2	350344	122642	NA	ENSG00000140153.19	1.64473	0.822738	0.225154	0.269444	0.785826	1	WDR20	WDR20	7330	394.518	0.0198347	0.057171	0.346936	0.72864	0.882121	WDR20	chr14	Not_Biologically_Significant	NA	NA	NA	NA	NA	NA	NA	NA	NA	NA	NA	NA	NA	NA	NA	NA	NA	NA	NA	NA	NA	NA	NA	NA	NA
86116	ENSG00000140153	122643	ENST00000556094.1	350345	122643	NA	ENSG00000140153.19	0.76247	2.02512	0.312798	0.0163369	0.26988	0.524308	WDR20	WDR20	7330	394.518	0.0198347	0.057171	0.346936	0.72864	0.882121	WDR20	chr14	Not_Biologically_Significant	NA	NA	NA	NA	NA	NA	NA	NA	NA	NA	NA	NA	NA	NA	NA	NA	NA	NA	NA	NA	NA	NA	NA	NA	NA
86117	ENSG00000140153	122645	ENST00000558135.5	350350	122645	NA	ENSG00000140153.19	0.550104	0.085754	-0.0301491	0.901624	0.987212	1	WDR20	WDR20	7330	394.518	0.0198347	0.057171	0.346936	0.72864	0.882121	WDR20	chr14	Not_Biologically_Significant	NA	NA	NA	NA	NA	NA	NA	NA	NA	NA	NA	NA	NA	NA	NA	NA	NA	NA	NA	NA	NA	NA	NA	NA	NA
86118	ENSG00000140153	122631	ENST00000335263.9	350332	122631	NA	ENSG00000140153.19	1.6245	-0.389524	-0.135616	0.581615	0.923654	1	WDR20	WDR20	7330	394.518	0.0198347	0.057171	0.346936	0.72864	0.882121	WDR20	chr14	Not_Biologically_Significant	NA	NA	NA	NA	NA	NA	NA	NA	NA	NA	NA	NA	NA	NA	NA	NA	NA	NA	NA	NA	NA	NA	NA	NA	NA
86119	ENSG00000140153	122640	ENST00000944828.1	350342	122640	NA	ENSG00000140153.19	1.40705	0.120397	0.175211	0.862298	0.981262	1	WDR20	NA	7330	394.518	0.0198347	0.057171	0.346936	0.72864	0.882121	WDR20	chr14	Not_Biologically_Significant	NA	NA	NA	NA	NA	NA	NA	NA	NA	NA	NA	NA	NA	NA	NA	NA	NA	NA	NA	NA	NA	NA	NA	NA	NA
86120	ENSG00000140157	123437	ENST00000909533.1	359845	123437	NA	ENSG00000140157.17	0.830409	0.126706	-0.137905	0.855209	0.980404	1	NIPA2	NA	7331	542.749	0.0603394	0.0675003	0.893913	0.371368	0.643422	NIPA2	chr15	Not_Biologically_Significant	79	NIPA2	chr15	22839654	22839790	0.0366349	-0.111	NA	NA	NA	NA	NA	NA	NA	NA	NA	NA	NA	NA	NA	NA	NA	NA	NA	NA
86121	ENSG00000140157	123470	ENST00000914741.1	359926	123470	NA	ENSG00000140157.17	0.65561	1.07857	0.719469	0.161326	0.681572	0.98289	NIPA2	NA	7331	542.749	0.0603394	0.0675003	0.893913	0.371368	0.643422	NIPA2	chr15	Not_Biologically_Significant	79	NIPA2	chr15	22839654	22839790	0.0366349	-0.111	NA	NA	NA	NA	NA	NA	NA	NA	NA	NA	NA	NA	NA	NA	NA	NA	NA	NA
86122	ENSG00000140157	123479	ENST00000909589.1	359960	123479	NA	ENSG00000140157.17	0.390949	0.51	0.134657	0.476277	0.889879	1	NIPA2	NA	7331	542.749	0.0603394	0.0675003	0.893913	0.371368	0.643422	NIPA2	chr15	Not_Biologically_Significant	79	NIPA2	chr15	22839654	22839790	0.0366349	-0.111	NA	NA	NA	NA	NA	NA	NA	NA	NA	NA	NA	NA	NA	NA	NA	NA	NA	NA
86123	ENSG00000140157	123433	ENST00000914734.1	359840	123433	NA	ENSG00000140157.17	0.719435	0.342976	0.14942	0.626033	0.935039	1	NIPA2	NA	7331	542.749	0.0603394	0.0675003	0.893913	0.371368	0.643422	NIPA2	chr15	Not_Biologically_Significant	79	NIPA2	chr15	22839654	22839790	0.0366349	-0.111	NA	NA	NA	NA	NA	NA	NA	NA	NA	NA	NA	NA	NA	NA	NA	NA	NA	NA
86124	ENSG00000140157	123466	ENST00000909541.1	359918	123466	NA	ENSG00000140157.17	0.307473	-0.224127	-0.0689916	0.747993	0.963031	1	NIPA2	NA	7331	542.749	0.0603394	0.0675003	0.893913	0.371368	0.643422	NIPA2	chr15	Not_Biologically_Significant	79	NIPA2	chr15	22839654	22839790	0.0366349	-0.111	NA	NA	NA	NA	NA	NA	NA	NA	NA	NA	NA	NA	NA	NA	NA	NA	NA	NA
86125	ENSG00000140157	123481	ENST00000909594.1	359972	123481	NA	ENSG00000140157.17	1.25556	0.72623	0.569966	0.323498	0.820198	1	NIPA2	NA	7331	542.749	0.0603394	0.0675003	0.893913	0.371368	0.643422	NIPA2	chr15	Not_Biologically_Significant	79	NIPA2	chr15	22839654	22839790	0.0366349	-0.111	NA	NA	NA	NA	NA	NA	NA	NA	NA	NA	NA	NA	NA	NA	NA	NA	NA	NA
86126	ENSG00000140157	123460	ENST00000559571.1	359903	123460	NA	ENSG00000140157.17	0.848692	-0.607659	-0.154914	0.401652	0.860336	1	NIPA2	NIPA2	7331	542.749	0.0603394	0.0675003	0.893913	0.371368	0.643422	NIPA2	chr15	Not_Biologically_Significant	79	NIPA2	chr15	22839654	22839790	0.0366349	-0.111	NA	NA	NA	NA	NA	NA	NA	NA	NA	NA	NA	NA	NA	NA	NA	NA	NA	NA
86127	ENSG00000140157	123444	ENST00000909534.1	359866	123444	NA	ENSG00000140157.17	0.959075	0.436548	0.210394	0.538821	0.911819	1	NIPA2	NA	7331	542.749	0.0603394	0.0675003	0.893913	0.371368	0.643422	NIPA2	chr15	Not_Biologically_Significant	79	NIPA2	chr15	22839654	22839790	0.0366349	-0.111	NA	NA	NA	NA	NA	NA	NA	NA	NA	NA	NA	NA	NA	NA	NA	NA	NA	NA
86128	ENSG00000140157	123442	ENST00000909549.1	359863	123442	NA	ENSG00000140157.17	0.681491	-0.0778968	0.0205904	0.910572	0.988421	1	NIPA2	NA	7331	542.749	0.0603394	0.0675003	0.893913	0.371368	0.643422	NIPA2	chr15	Not_Biologically_Significant	79	NIPA2	chr15	22839654	22839790	0.0366349	-0.111	NA	NA	NA	NA	NA	NA	NA	NA	NA	NA	NA	NA	NA	NA	NA	NA	NA	NA
86129	ENSG00000140157	123430	ENST00000909548.1	359833	123430	NA	ENSG00000140157.17	1.10171	0.542421	0.276928	0.450447	0.880874	1	NIPA2	NA	7331	542.749	0.0603394	0.0675003	0.893913	0.371368	0.643422	NIPA2	chr15	Not_Biologically_Significant	79	NIPA2	chr15	22839654	22839790	0.0366349	-0.111	NA	NA	NA	NA	NA	NA	NA	NA	NA	NA	NA	NA	NA	NA	NA	NA	NA	NA
86130	ENSG00000140157	123457	ENST00000909538.1	359893	123457	NA	ENSG00000140157.17	0.466714	-0.347341	-0.272032	0.621773	0.934138	1	NIPA2	NA	7331	542.749	0.0603394	0.0675003	0.893913	0.371368	0.643422	NIPA2	chr15	Not_Biologically_Significant	79	NIPA2	chr15	22839654	22839790	0.0366349	-0.111	NA	NA	NA	NA	NA	NA	NA	NA	NA	NA	NA	NA	NA	NA	NA	NA	NA	NA
86131	ENSG00000140157	123471	ENST00000909544.1	359929	123471	NA	ENSG00000140157.17	0.683472	0.735079	0.629589	0.318232	0.8173	1	NIPA2	NA	7331	542.749	0.0603394	0.0675003	0.893913	0.371368	0.643422	NIPA2	chr15	Not_Biologically_Significant	79	NIPA2	chr15	22839654	22839790	0.0366349	-0.111	NA	NA	NA	NA	NA	NA	NA	NA	NA	NA	NA	NA	NA	NA	NA	NA	NA	NA
86132	ENSG00000140157	123455	ENST00000909561.1	359887	123455	NA	ENSG00000140157.17	0.405182	-0.120714	0.0259448	0.861934	0.98124	1	NIPA2	NA	7331	542.749	0.0603394	0.0675003	0.893913	0.371368	0.643422	NIPA2	chr15	Not_Biologically_Significant	79	NIPA2	chr15	22839654	22839790	0.0366349	-0.111	NA	NA	NA	NA	NA	NA	NA	NA	NA	NA	NA	NA	NA	NA	NA	NA	NA	NA
86133	ENSG00000140157	123438	ENST00000909532.1	359846	123438	NA	ENSG00000140157.17	0.807179	0.982579	0.41646	0.19649	0.723403	1	NIPA2	NA	7331	542.749	0.0603394	0.0675003	0.893913	0.371368	0.643422	NIPA2	chr15	Not_Biologically_Significant	79	NIPA2	chr15	22839654	22839790	0.0366349	-0.111	NA	NA	NA	NA	NA	NA	NA	NA	NA	NA	NA	NA	NA	NA	NA	NA	NA	NA
86134	ENSG00000140157	123453	ENST00000909563.1	359883	123453	NA	ENSG00000140157.17	0.397175	-0.157063	-0.253536	0.821232	0.975137	1	NIPA2	NA	7331	542.749	0.0603394	0.0675003	0.893913	0.371368	0.643422	NIPA2	chr15	Not_Biologically_Significant	79	NIPA2	chr15	22839654	22839790	0.0366349	-0.111	NA	NA	NA	NA	NA	NA	NA	NA	NA	NA	NA	NA	NA	NA	NA	NA	NA	NA
86135	ENSG00000140157	123445	ENST00000942176.1	359869	123445	NA	ENSG00000140157.17	0.470724	0.200714	0.162791	0.773199	0.966957	1	NIPA2	NA	7331	542.749	0.0603394	0.0675003	0.893913	0.371368	0.643422	NIPA2	chr15	Not_Biologically_Significant	79	NIPA2	chr15	22839654	22839790	0.0366349	-0.111	NA	NA	NA	NA	NA	NA	NA	NA	NA	NA	NA	NA	NA	NA	NA	NA	NA	NA
86136	ENSG00000140157	123474	ENST00000539711.2	359938	123474	NA	ENSG00000140157.17	0.758515	0.0690079	-0.182541	0.920735	0.989956	1	NIPA2	NIPA2	7331	542.749	0.0603394	0.0675003	0.893913	0.371368	0.643422	NIPA2	chr15	Not_Biologically_Significant	79	NIPA2	chr15	22839654	22839790	0.0366349	-0.111	NA	NA	NA	NA	NA	NA	NA	NA	NA	NA	NA	NA	NA	NA	NA	NA	NA	NA
86137	ENSG00000140157	123465	ENST00000909543.1	359917	123465	NA	ENSG00000140157.17	0.403827	-0.509008	-0.195442	0.477059	0.890159	1	NIPA2	NA	7331	542.749	0.0603394	0.0675003	0.893913	0.371368	0.643422	NIPA2	chr15	Not_Biologically_Significant	79	NIPA2	chr15	22839654	22839790	0.0366349	-0.111	NA	NA	NA	NA	NA	NA	NA	NA	NA	NA	NA	NA	NA	NA	NA	NA	NA	NA
86138	ENSG00000140157	123436	ENST00000909555.1	359844	123436	NA	ENSG00000140157.17	1.22045	-0.115714	-0.135598	0.867587	0.982193	1	NIPA2	NA	7331	542.749	0.0603394	0.0675003	0.893913	0.371368	0.643422	NIPA2	chr15	Not_Biologically_Significant	79	NIPA2	chr15	22839654	22839790	0.0366349	-0.111	NA	NA	NA	NA	NA	NA	NA	NA	NA	NA	NA	NA	NA	NA	NA	NA	NA	NA
86139	ENSG00000140157	123441	ENST00000942181.1	359862	123441	NA	ENSG00000140157.17	0.24841	0.126667	0.0512642	0.855274	0.980404	1	NIPA2	NA	7331	542.749	0.0603394	0.0675003	0.893913	0.371368	0.643422	NIPA2	chr15	Not_Biologically_Significant	79	NIPA2	chr15	22839654	22839790	0.0366349	-0.111	NA	NA	NA	NA	NA	NA	NA	NA	NA	NA	NA	NA	NA	NA	NA	NA	NA	NA
86140	ENSG00000140157	123467	ENST00000674330.1	359922	123467	NA	ENSG00000140157.17	1.33813	1.12139	0.391112	0.147471	0.662223	0.965743	NIPA2	NIPA2	7331	542.749	0.0603394	0.0675003	0.893913	0.371368	0.643422	NIPA2	chr15	Not_Biologically_Significant	79	NIPA2	chr15	22839654	22839790	0.0366349	-0.111	NA	NA	NA	NA	NA	NA	NA	NA	NA	NA	NA	NA	NA	NA	NA	NA	NA	NA
86141	ENSG00000140157	123473	ENST00000909572.1	359937	123473	NA	ENSG00000140157.17	0.355183	-0.223333	-0.0027868	0.748866	0.963219	1	NIPA2	NA	7331	542.749	0.0603394	0.0675003	0.893913	0.371368	0.643422	NIPA2	chr15	Not_Biologically_Significant	79	NIPA2	chr15	22839654	22839790	0.0366349	-0.111	NA	NA	NA	NA	NA	NA	NA	NA	NA	NA	NA	NA	NA	NA	NA	NA	NA	NA
86142	ENSG00000140157	123449	ENST00000942186.1	359874	123449	NA	ENSG00000140157.17	0.351064	-0.374841	-0.0888517	0.595404	0.927339	1	NIPA2	NA	7331	542.749	0.0603394	0.0675003	0.893913	0.371368	0.643422	NIPA2	chr15	Not_Biologically_Significant	79	NIPA2	chr15	22839654	22839790	0.0366349	-0.111	NA	NA	NA	NA	NA	NA	NA	NA	NA	NA	NA	NA	NA	NA	NA	NA	NA	NA
86143	ENSG00000140157	123476	ENST00000909577.1	359954	123476	NA	ENSG00000140157.17	0.801584	1.09833	1.33248	0.154776	0.672737	0.975032	NIPA2	NA	7331	542.749	0.0603394	0.0675003	0.893913	0.371368	0.643422	NIPA2	chr15	Not_Biologically_Significant	79	NIPA2	chr15	22839654	22839790	0.0366349	-0.111	NA	NA	NA	NA	NA	NA	NA	NA	NA	NA	NA	NA	NA	NA	NA	NA	NA	NA
86144	ENSG00000140157	123456	ENST00000909539.1	359892	123456	NA	ENSG00000140157.17	0.24841	-0.0946032	-0.227788	0.89154	0.985724	1	NIPA2	NA	7331	542.749	0.0603394	0.0675003	0.893913	0.371368	0.643422	NIPA2	chr15	Not_Biologically_Significant	79	NIPA2	chr15	22839654	22839790	0.0366349	-0.111	NA	NA	NA	NA	NA	NA	NA	NA	NA	NA	NA	NA	NA	NA	NA	NA	NA	NA
86145	ENSG00000140157	123448	ENST00000909537.1	359873	123448	NA	ENSG00000140157.17	0.997687	-1.24714	-1.05893	0.112465	0.607842	0.917337	NIPA2	NA	7331	542.749	0.0603394	0.0675003	0.893913	0.371368	0.643422	NIPA2	chr15	Not_Biologically_Significant	79	NIPA2	chr15	22839654	22839790	0.0366349	-0.111	NA	NA	NA	NA	NA	NA	NA	NA	NA	NA	NA	NA	NA	NA	NA	NA	NA	NA
86146	ENSG00000140157	123435	ENST00000909579.1	359843	123435	NA	ENSG00000140157.17	0.259065	-0.212183	-0.0976639	0.760855	0.96474	1	NIPA2	NA	7331	542.749	0.0603394	0.0675003	0.893913	0.371368	0.643422	NIPA2	chr15	Not_Biologically_Significant	79	NIPA2	chr15	22839654	22839790	0.0366349	-0.111	NA	NA	NA	NA	NA	NA	NA	NA	NA	NA	NA	NA	NA	NA	NA	NA	NA	NA
86147	ENSG00000140157	123478	ENST00000909592.1	359957	123478	NA	ENSG00000140157.17	0.422725	0.651468	0.333644	0.371241	0.846921	1	NIPA2	NA	7331	542.749	0.0603394	0.0675003	0.893913	0.371368	0.643422	NIPA2	chr15	Not_Biologically_Significant	79	NIPA2	chr15	22839654	22839790	0.0366349	-0.111	NA	NA	NA	NA	NA	NA	NA	NA	NA	NA	NA	NA	NA	NA	NA	NA	NA	NA
86148	ENSG00000140157	123454	ENST00000909564.1	359884	123454	NA	ENSG00000140157.17	0.550011	-0.0363492	-0.0791773	0.958176	0.994705	1	NIPA2	NA	7331	542.749	0.0603394	0.0675003	0.893913	0.371368	0.643422	NIPA2	chr15	Not_Biologically_Significant	79	NIPA2	chr15	22839654	22839790	0.0366349	-0.111	NA	NA	NA	NA	NA	NA	NA	NA	NA	NA	NA	NA	NA	NA	NA	NA	NA	NA
86149	ENSG00000140157	123472	ENST00000914747.1	359932	123472	NA	ENSG00000140157.17	0.438776	-0.480476	-0.245684	0.50073	0.899034	1	NIPA2	NA	7331	542.749	0.0603394	0.0675003	0.893913	0.371368	0.643422	NIPA2	chr15	Not_Biologically_Significant	79	NIPA2	chr15	22839654	22839790	0.0366349	-0.111	NA	NA	NA	NA	NA	NA	NA	NA	NA	NA	NA	NA	NA	NA	NA	NA	NA	NA
86150	ENSG00000140157	123429	ENST00000909530.1	359832	123429	NA	ENSG00000140157.17	1.17356	-0.438294	-0.114538	0.537274	0.911426	1	NIPA2	NA	7331	542.749	0.0603394	0.0675003	0.893913	0.371368	0.643422	NIPA2	chr15	Not_Biologically_Significant	79	NIPA2	chr15	22839654	22839790	0.0366349	-0.111	NA	NA	NA	NA	NA	NA	NA	NA	NA	NA	NA	NA	NA	NA	NA	NA	NA	NA
86151	ENSG00000140157	123458	ENST00000914738.1	359896	123458	NA	ENSG00000140157.17	0.671724	0.100516	0.194211	0.884803	0.984711	1	NIPA2	NA	7331	542.749	0.0603394	0.0675003	0.893913	0.371368	0.643422	NIPA2	chr15	Not_Biologically_Significant	79	NIPA2	chr15	22839654	22839790	0.0366349	-0.111	NA	NA	NA	NA	NA	NA	NA	NA	NA	NA	NA	NA	NA	NA	NA	NA	NA	NA
86152	ENSG00000140157	123461	ENST00000674477.1	359909	123461	NA	ENSG00000140157.17	1.41195	-0.911627	-0.332618	0.226468	0.752508	1	NIPA2	NIPA2	7331	542.749	0.0603394	0.0675003	0.893913	0.371368	0.643422	NIPA2	chr15	Not_Biologically_Significant	79	NIPA2	chr15	22839654	22839790	0.0366349	-0.111	NA	NA	NA	NA	NA	NA	NA	NA	NA	NA	NA	NA	NA	NA	NA	NA	NA	NA
86153	ENSG00000140157	123452	ENST00000909565.1	359881	123452	NA	ENSG00000140157.17	0.745872	0.710873	0.14397	0.332857	0.825954	1	NIPA2	NA	7331	542.749	0.0603394	0.0675003	0.893913	0.371368	0.643422	NIPA2	chr15	Not_Biologically_Significant	79	NIPA2	chr15	22839654	22839790	0.0366349	-0.111	NA	NA	NA	NA	NA	NA	NA	NA	NA	NA	NA	NA	NA	NA	NA	NA	NA	NA
86154	ENSG00000140157	123477	ENST00000909584.1	359955	123477	NA	ENSG00000140157.17	1.3426	0.880992	0.084977	0.240582	0.76462	1	NIPA2	NA	7331	542.749	0.0603394	0.0675003	0.893913	0.371368	0.643422	NIPA2	chr15	Not_Biologically_Significant	79	NIPA2	chr15	22839654	22839790	0.0366349	-0.111	NA	NA	NA	NA	NA	NA	NA	NA	NA	NA	NA	NA	NA	NA	NA	NA	NA	NA
86155	ENSG00000140157	123483	ENST00000674227.1	359976	123483	NA	ENSG00000140157.17	1.05223	1.73095	0.257755	0.035753	0.387731	0.682006	NIPA2	NIPA2	7331	542.749	0.0603394	0.0675003	0.893913	0.371368	0.643422	NIPA2	chr15	Not_Biologically_Significant	79	NIPA2	chr15	22839654	22839790	0.0366349	-0.111	NA	NA	NA	NA	NA	NA	NA	NA	NA	NA	NA	NA	NA	NA	NA	NA	NA	NA
86156	ENSG00000140157	123447	ENST00000914733.1	359872	123447	NA	ENSG00000140157.17	0.542953	-0.689603	-0.494087	0.346237	0.833705	1	NIPA2	NA	7331	542.749	0.0603394	0.0675003	0.893913	0.371368	0.643422	NIPA2	chr15	Not_Biologically_Significant	79	NIPA2	chr15	22839654	22839790	0.0366349	-0.111	NA	NA	NA	NA	NA	NA	NA	NA	NA	NA	NA	NA	NA	NA	NA	NA	NA	NA
86157	ENSG00000140157	123440	ENST00000337451.8	359859	123440	NA	ENSG00000140157.17	1.8686	-0.809563	-0.162827	0.276336	0.790749	1	NIPA2	NIPA2	7331	542.749	0.0603394	0.0675003	0.893913	0.371368	0.643422	NIPA2	chr15	Not_Biologically_Significant	79	NIPA2	chr15	22839654	22839790	0.0366349	-0.111	NA	NA	NA	NA	NA	NA	NA	NA	NA	NA	NA	NA	NA	NA	NA	NA	NA	NA
86158	ENSG00000140157	123439	ENST00000942174.1	359848	123439	NA	ENSG00000140157.17	0.779055	-0.626706	-0.307743	0.38823	0.854442	1	NIPA2	NA	7331	542.749	0.0603394	0.0675003	0.893913	0.371368	0.643422	NIPA2	chr15	Not_Biologically_Significant	79	NIPA2	chr15	22839654	22839790	0.0366349	-0.111	NA	NA	NA	NA	NA	NA	NA	NA	NA	NA	NA	NA	NA	NA	NA	NA	NA	NA
86159	ENSG00000140157	123468	ENST00000909571.1	359924	123468	NA	ENSG00000140157.17	0.239488	-0.29623	-0.131102	0.67261	0.946209	1	NIPA2	NA	7331	542.749	0.0603394	0.0675003	0.893913	0.371368	0.643422	NIPA2	chr15	Not_Biologically_Significant	79	NIPA2	chr15	22839654	22839790	0.0366349	-0.111	NA	NA	NA	NA	NA	NA	NA	NA	NA	NA	NA	NA	NA	NA	NA	NA	NA	NA
86160	ENSG00000140157	123450	ENST00000909566.1	359879	123450	NA	ENSG00000140157.17	1.45184	0.401865	0.145001	0.570142	0.92075	1	NIPA2	NA	7331	542.749	0.0603394	0.0675003	0.893913	0.371368	0.643422	NIPA2	chr15	Not_Biologically_Significant	79	NIPA2	chr15	22839654	22839790	0.0366349	-0.111	NA	NA	NA	NA	NA	NA	NA	NA	NA	NA	NA	NA	NA	NA	NA	NA	NA	NA
86161	ENSG00000140157	123482	ENST00000674215.1	359975	123482	NA	ENSG00000140157.17	1.04551	1.76075	0.346294	0.0331226	0.374766	0.666494	NIPA2	NIPA2	7331	542.749	0.0603394	0.0675003	0.893913	0.371368	0.643422	NIPA2	chr15	Not_Biologically_Significant	79	NIPA2	chr15	22839654	22839790	0.0366349	-0.111	NA	NA	NA	NA	NA	NA	NA	NA	NA	NA	NA	NA	NA	NA	NA	NA	NA	NA
86162	ENSG00000140157	123434	ENST00000359727.8	359841	123434	NA	ENSG00000140157.17	0.394376	-0.449405	-0.352987	0.52747	0.908527	1	NIPA2	NIPA2	7331	542.749	0.0603394	0.0675003	0.893913	0.371368	0.643422	NIPA2	chr15	Not_Biologically_Significant	79	NIPA2	chr15	22839654	22839790	0.0366349	-0.111	NA	NA	NA	NA	NA	NA	NA	NA	NA	NA	NA	NA	NA	NA	NA	NA	NA	NA
86163	ENSG00000140157	123432	ENST00000909553.1	359838	123432	NA	ENSG00000140157.17	0.939123	0.240873	0.149099	0.730178	0.959244	1	NIPA2	NA	7331	542.749	0.0603394	0.0675003	0.893913	0.371368	0.643422	NIPA2	chr15	Not_Biologically_Significant	79	NIPA2	chr15	22839654	22839790	0.0366349	-0.111	NA	NA	NA	NA	NA	NA	NA	NA	NA	NA	NA	NA	NA	NA	NA	NA	NA	NA
86164	ENSG00000140157	123431	ENST00000909531.1	359835	123431	NA	ENSG00000140157.17	1.74459	1.65544	0.399503	0.0432337	0.421934	0.720554	NIPA2	NA	7331	542.749	0.0603394	0.0675003	0.893913	0.371368	0.643422	NIPA2	chr15	Not_Biologically_Significant	79	NIPA2	chr15	22839654	22839790	0.0366349	-0.111	NA	NA	NA	NA	NA	NA	NA	NA	NA	NA	NA	NA	NA	NA	NA	NA	NA	NA
86165	ENSG00000140157	123443	ENST00000909536.1	359865	123443	NA	ENSG00000140157.17	0.65415	0.228929	0.241182	0.742865	0.962	1	NIPA2	NA	7331	542.749	0.0603394	0.0675003	0.893913	0.371368	0.643422	NIPA2	chr15	Not_Biologically_Significant	79	NIPA2	chr15	22839654	22839790	0.0366349	-0.111	NA	NA	NA	NA	NA	NA	NA	NA	NA	NA	NA	NA	NA	NA	NA	NA	NA	NA
86166	ENSG00000140157	123469	ENST00000909570.1	359925	123469	NA	ENSG00000140157.17	0.466109	0.152897	0.508193	0.825851	0.975993	1	NIPA2	NA	7331	542.749	0.0603394	0.0675003	0.893913	0.371368	0.643422	NIPA2	chr15	Not_Biologically_Significant	79	NIPA2	chr15	22839654	22839790	0.0366349	-0.111	NA	NA	NA	NA	NA	NA	NA	NA	NA	NA	NA	NA	NA	NA	NA	NA	NA	NA
86167	ENSG00000140157	123446	ENST00000942183.1	359871	123446	NA	ENSG00000140157.17	0.770597	0.00666667	0.0652823	0.992342	0.99906	1	NIPA2	NA	7331	542.749	0.0603394	0.0675003	0.893913	0.371368	0.643422	NIPA2	chr15	Not_Biologically_Significant	79	NIPA2	chr15	22839654	22839790	0.0366349	-0.111	NA	NA	NA	NA	NA	NA	NA	NA	NA	NA	NA	NA	NA	NA	NA	NA	NA	NA
86168	ENSG00000140157	123480	ENST00000909578.1	359967	123480	NA	ENSG00000140157.17	0.275189	0.181508	0.280449	0.794166	0.970409	1	NIPA2	NA	7331	542.749	0.0603394	0.0675003	0.893913	0.371368	0.643422	NIPA2	chr15	Not_Biologically_Significant	79	NIPA2	chr15	22839654	22839790	0.0366349	-0.111	NA	NA	NA	NA	NA	NA	NA	NA	NA	NA	NA	NA	NA	NA	NA	NA	NA	NA
86169	ENSG00000140157	123475	ENST00000909576.1	359947	123475	NA	ENSG00000140157.17	0.497625	-0.299802	-0.154624	0.668995	0.945055	1	NIPA2	NA	7331	542.749	0.0603394	0.0675003	0.893913	0.371368	0.643422	NIPA2	chr15	Not_Biologically_Significant	79	NIPA2	chr15	22839654	22839790	0.0366349	-0.111	NA	NA	NA	NA	NA	NA	NA	NA	NA	NA	NA	NA	NA	NA	NA	NA	NA	NA
86170	ENSG00000140157	123451	ENST00000942192.1	359880	123451	NA	ENSG00000140157.17	0.292615	0.043373	-0.0586626	0.95009	0.993821	1	NIPA2	NA	7331	542.749	0.0603394	0.0675003	0.893913	0.371368	0.643422	NIPA2	chr15	Not_Biologically_Significant	79	NIPA2	chr15	22839654	22839790	0.0366349	-0.111	NA	NA	NA	NA	NA	NA	NA	NA	NA	NA	NA	NA	NA	NA	NA	NA	NA	NA
86171	ENSG00000140157	123463	ENST00000909540.1	359912	123463	NA	ENSG00000140157.17	0.301166	0.262817	-0.0226297	0.70709	0.95382	1	NIPA2	NA	7331	542.749	0.0603394	0.0675003	0.893913	0.371368	0.643422	NIPA2	chr15	Not_Biologically_Significant	79	NIPA2	chr15	22839654	22839790	0.0366349	-0.111	NA	NA	NA	NA	NA	NA	NA	NA	NA	NA	NA	NA	NA	NA	NA	NA	NA	NA
86172	ENSG00000140157	123464	ENST00000398013.7	359913	123464	NA	ENSG00000140157.17	2.43331	-0.119762	-0.065738	0.862995	0.981388	1	NIPA2	NIPA2	7331	542.749	0.0603394	0.0675003	0.893913	0.371368	0.643422	NIPA2	chr15	Not_Biologically_Significant	79	NIPA2	chr15	22839654	22839790	0.0366349	-0.111	NA	NA	NA	NA	NA	NA	NA	NA	NA	NA	NA	NA	NA	NA	NA	NA	NA	NA
86173	ENSG00000140157	123459	ENST00000942185.1	359897	123459	NA	ENSG00000140157.17	0.484508	-0.327183	-0.112282	0.641535	0.938749	1	NIPA2	NA	7331	542.749	0.0603394	0.0675003	0.893913	0.371368	0.643422	NIPA2	chr15	Not_Biologically_Significant	79	NIPA2	chr15	22839654	22839790	0.0366349	-0.111	NA	NA	NA	NA	NA	NA	NA	NA	NA	NA	NA	NA	NA	NA	NA	NA	NA	NA
86174	ENSG00000140157	123462	ENST00000909569.1	359910	123462	NA	ENSG00000140157.17	0.445109	-0.0169841	0.00967987	0.980456	0.997389	1	NIPA2	NA	7331	542.749	0.0603394	0.0675003	0.893913	0.371368	0.643422	NIPA2	chr15	Not_Biologically_Significant	79	NIPA2	chr15	22839654	22839790	0.0366349	-0.111	NA	NA	NA	NA	NA	NA	NA	NA	NA	NA	NA	NA	NA	NA	NA	NA	NA	NA
86175	ENSG00000140199	123923	ENST00000558589.5	369771	123923	NA	ENSG00000140199.13	0.406003	0.260794	0.0553342	0.709197	0.954287	1	SLC12A6	SLC12A6	7332	301.371	0.101828	0.0481942	2.11286	0.0346124	0.161264	SLC12A6	chr15	Not_Biologically_Significant	NA	NA	NA	NA	NA	NA	NA	NA	NA	NA	NA	NA	NA	NA	NA	NA	NA	NA	NA	NA	NA	NA	NA	NA	NA
86176	ENSG00000140199	123921	ENST00000559664.5	369766	123921	NA	ENSG00000140199.13	1.46258	0.455198	0.111408	0.522413	0.906563	1	SLC12A6	SLC12A6	7332	301.371	0.101828	0.0481942	2.11286	0.0346124	0.161264	SLC12A6	chr15	Not_Biologically_Significant	NA	NA	NA	NA	NA	NA	NA	NA	NA	NA	NA	NA	NA	NA	NA	NA	NA	NA	NA	NA	NA	NA	NA	NA	NA
86177	ENSG00000140199	123919	ENST00000397707.6	369762	123919	NA	ENSG00000140199.13	0.467617	0.331151	0.213578	0.637633	0.937993	1	SLC12A6	SLC12A6	7332	301.371	0.101828	0.0481942	2.11286	0.0346124	0.161264	SLC12A6	chr15	Not_Biologically_Significant	NA	NA	NA	NA	NA	NA	NA	NA	NA	NA	NA	NA	NA	NA	NA	NA	NA	NA	NA	NA	NA	NA	NA	NA	NA
86178	ENSG00000140199	123924	ENST00000560023.1	369775	123924	NA	ENSG00000140199.13	0.40374	-1.04091	-0.242362	0.174428	0.698168	0.996839	SLC12A6	SLC12A6	7332	301.371	0.101828	0.0481942	2.11286	0.0346124	0.161264	SLC12A6	chr15	Not_Biologically_Significant	NA	NA	NA	NA	NA	NA	NA	NA	NA	NA	NA	NA	NA	NA	NA	NA	NA	NA	NA	NA	NA	NA	NA	NA	NA
86179	ENSG00000140199	123916	ENST00000354181.8	369759	123916	NA	ENSG00000140199.13	0.866271	0.0525794	0.418554	0.939506	0.991896	1	SLC12A6	SLC12A6	7332	301.371	0.101828	0.0481942	2.11286	0.0346124	0.161264	SLC12A6	chr15	Not_Biologically_Significant	NA	NA	NA	NA	NA	NA	NA	NA	NA	NA	NA	NA	NA	NA	NA	NA	NA	NA	NA	NA	NA	NA	NA	NA	NA
86180	ENSG00000140199	123925	ENST00000675289.1	369776	123925	NA	ENSG00000140199.13	0.991604	0.569563	0.0703152	0.429664	0.872741	1	SLC12A6	SLC12A6	7332	301.371	0.101828	0.0481942	2.11286	0.0346124	0.161264	SLC12A6	chr15	Not_Biologically_Significant	NA	NA	NA	NA	NA	NA	NA	NA	NA	NA	NA	NA	NA	NA	NA	NA	NA	NA	NA	NA	NA	NA	NA	NA	NA
86181	ENSG00000140199	123917	ENST00000290209.9	369760	123917	NA	ENSG00000140199.13	2.23478	-1.41369	-0.160229	0.0772443	0.530378	0.848581	SLC12A6	SLC12A6	7332	301.371	0.101828	0.0481942	2.11286	0.0346124	0.161264	SLC12A6	chr15	Not_Biologically_Significant	NA	NA	NA	NA	NA	NA	NA	NA	NA	NA	NA	NA	NA	NA	NA	NA	NA	NA	NA	NA	NA	NA	NA	NA	NA
86182	ENSG00000140199	123920	ENST00000560611.5	369763	123920	NA	ENSG00000140199.13	0.922398	-0.0208333	-0.316592	0.976045	0.996708	1	SLC12A6	SLC12A6	7332	301.371	0.101828	0.0481942	2.11286	0.0346124	0.161264	SLC12A6	chr15	Not_Biologically_Significant	NA	NA	NA	NA	NA	NA	NA	NA	NA	NA	NA	NA	NA	NA	NA	NA	NA	NA	NA	NA	NA	NA	NA	NA	NA
86183	ENSG00000140199	123922	ENST00000561080.5	369769	123922	NA	ENSG00000140199.13	1.39839	0.285	0.0360446	0.684103	0.948891	1	SLC12A6	SLC12A6	7332	301.371	0.101828	0.0481942	2.11286	0.0346124	0.161264	SLC12A6	chr15	Not_Biologically_Significant	NA	NA	NA	NA	NA	NA	NA	NA	NA	NA	NA	NA	NA	NA	NA	NA	NA	NA	NA	NA	NA	NA	NA	NA	NA
86184	ENSG00000140199	123918	ENST00000676379.1	369761	123918	NA	ENSG00000140199.13	1.12149	0.57131	0.10603	0.428343	0.872283	1	SLC12A6	SLC12A6	7332	301.371	0.101828	0.0481942	2.11286	0.0346124	0.161264	SLC12A6	chr15	Not_Biologically_Significant	NA	NA	NA	NA	NA	NA	NA	NA	NA	NA	NA	NA	NA	NA	NA	NA	NA	NA	NA	NA	NA	NA	NA	NA	NA
86185	ENSG00000140254	125019	ENST00000885561.1	371039	125019	NA	ENSG00000140254.14	0.155641	-0.154246	0.0687812	0.824351	0.975735	1	DUOXA1	NA	7333	12.0364	-0.0342992	0.214265	-0.160079	0.872819	0.949208	DUOXA1	chr15	Not_Biologically_Significant	NA	NA	NA	NA	NA	NA	NA	NA	NA	NA	NA	NA	NA	NA	NA	NA	NA	NA	NA	NA	NA	NA	NA	NA	NA
86186	ENSG00000140254	125015	ENST00000560572.6	370976	125015	NA	ENSG00000140254.14	0.206397	-0.587381	-0.13633	0.416383	0.867005	1	DUOXA1	DUOXA1	7333	12.0364	-0.0342992	0.214265	-0.160079	0.872819	0.949208	DUOXA1	chr15	Not_Biologically_Significant	NA	NA	NA	NA	NA	NA	NA	NA	NA	NA	NA	NA	NA	NA	NA	NA	NA	NA	NA	NA	NA	NA	NA	NA	NA
86187	ENSG00000140254	125018	ENST00000957954.1	370994	125018	NA	ENSG00000140254.14	0.11499	0.444246	-0.0104265	0.532022	0.909897	1	DUOXA1	NA	7333	12.0364	-0.0342992	0.214265	-0.160079	0.872819	0.949208	DUOXA1	chr15	Not_Biologically_Significant	NA	NA	NA	NA	NA	NA	NA	NA	NA	NA	NA	NA	NA	NA	NA	NA	NA	NA	NA	NA	NA	NA	NA	NA	NA
86188	ENSG00000140254	125014	ENST00000885548.1	370975	125014	NA	ENSG00000140254.14	0.158543	0.0474603	-0.00999961	0.945377	0.992923	1	DUOXA1	NA	7333	12.0364	-0.0342992	0.214265	-0.160079	0.872819	0.949208	DUOXA1	chr15	Not_Biologically_Significant	NA	NA	NA	NA	NA	NA	NA	NA	NA	NA	NA	NA	NA	NA	NA	NA	NA	NA	NA	NA	NA	NA	NA	NA	NA
86189	ENSG00000140254	125017	ENST00000885542.1	370988	125017	NA	ENSG00000140254.14	0.308442	0.114286	0.0474588	0.869185	0.982617	1	DUOXA1	NA	7333	12.0364	-0.0342992	0.214265	-0.160079	0.872819	0.949208	DUOXA1	chr15	Not_Biologically_Significant	NA	NA	NA	NA	NA	NA	NA	NA	NA	NA	NA	NA	NA	NA	NA	NA	NA	NA	NA	NA	NA	NA	NA	NA	NA
86190	ENSG00000140254	125016	ENST00000885543.1	370987	125016	NA	ENSG00000140254.14	0.193522	0.284683	0.144258	0.684442	0.94903	1	DUOXA1	NA	7333	12.0364	-0.0342992	0.214265	-0.160079	0.872819	0.949208	DUOXA1	chr15	Not_Biologically_Significant	NA	NA	NA	NA	NA	NA	NA	NA	NA	NA	NA	NA	NA	NA	NA	NA	NA	NA	NA	NA	NA	NA	NA	NA	NA
86191	ENSG00000140259	124896	ENST00000267812.4	370828	124896	NA	ENSG00000140259.8	2.57031	1.00853	0.0461034	0.186408	0.712393	1	MFAP1	MFAP1	7334	313.598	0.0794505	0.042475	1.87053	0.0614109	0.23098	MFAP1	chr15	Not_Biologically_Significant	NA	NA	NA	NA	NA	NA	NA	NA	NA	NA	NA	NA	NA	NA	NA	NA	NA	NA	NA	NA	NA	NA	NA	NA	NA
86192	ENSG00000140259	124898	ENST00000484386.1	370831	124898	NA	ENSG00000140259.8	0.552394	1.23504	0.154292	0.115498	0.61352	0.921724	MFAP1	MFAP1	7334	313.598	0.0794505	0.042475	1.87053	0.0614109	0.23098	MFAP1	chr15	Not_Biologically_Significant	NA	NA	NA	NA	NA	NA	NA	NA	NA	NA	NA	NA	NA	NA	NA	NA	NA	NA	NA	NA	NA	NA	NA	NA	NA
86193	ENSG00000140259	124897	ENST00000940049.1	370829	124897	NA	ENSG00000140259.8	1.62104	-0.217579	0.00204303	0.755012	0.963859	1	MFAP1	NA	7334	313.598	0.0794505	0.042475	1.87053	0.0614109	0.23098	MFAP1	chr15	Not_Biologically_Significant	NA	NA	NA	NA	NA	NA	NA	NA	NA	NA	NA	NA	NA	NA	NA	NA	NA	NA	NA	NA	NA	NA	NA	NA	NA
86194	ENSG00000140262	125621	ENST00000934195.1	363352	125621	NA	ENSG00000140262.19	2.0497	1.02274	0.116662	0.181067	0.706285	1	TCF12	NA	7335	781.563	0.0279175	0.055382	0.504089	0.614199	0.818798	TCF12	chr15	Not_Biologically_Significant	NA	NA	NA	NA	NA	NA	NA	NA	NA	NA	NA	NA	NA	NA	NA	NA	NA	NA	NA	NA	NA	NA	NA	NA	NA
86195	ENSG00000140262	125632	ENST00000934196.1	363365	125632	NA	ENSG00000140262.19	1.51054	0.427817	0.346671	0.546539	0.913979	1	TCF12	NA	7335	781.563	0.0279175	0.055382	0.504089	0.614199	0.818798	TCF12	chr15	Not_Biologically_Significant	NA	NA	NA	NA	NA	NA	NA	NA	NA	NA	NA	NA	NA	NA	NA	NA	NA	NA	NA	NA	NA	NA	NA	NA	NA
86196	ENSG00000140262	125624	ENST00000945991.1	363355	125624	NA	ENSG00000140262.19	0.467879	0.240159	0.011733	0.730932	0.959319	1	TCF12	NA	7335	781.563	0.0279175	0.055382	0.504089	0.614199	0.818798	TCF12	chr15	Not_Biologically_Significant	NA	NA	NA	NA	NA	NA	NA	NA	NA	NA	NA	NA	NA	NA	NA	NA	NA	NA	NA	NA	NA	NA	NA	NA	NA
86197	ENSG00000140262	125639	ENST00000561346.5	363379	125639	NA	ENSG00000140262.19	0.550658	-0.619802	-0.469386	0.393062	0.856266	1	TCF12	TCF12	7335	781.563	0.0279175	0.055382	0.504089	0.614199	0.818798	TCF12	chr15	Not_Biologically_Significant	NA	NA	NA	NA	NA	NA	NA	NA	NA	NA	NA	NA	NA	NA	NA	NA	NA	NA	NA	NA	NA	NA	NA	NA	NA
86198	ENSG00000140262	125637	ENST00000888329.1	363372	125637	NA	ENSG00000140262.19	1.33675	0.772302	0.183541	0.296656	0.804115	1	TCF12	NA	7335	781.563	0.0279175	0.055382	0.504089	0.614199	0.818798	TCF12	chr15	Not_Biologically_Significant	NA	NA	NA	NA	NA	NA	NA	NA	NA	NA	NA	NA	NA	NA	NA	NA	NA	NA	NA	NA	NA	NA	NA	NA	NA
86199	ENSG00000140262	125633	ENST00000557843.5	363367	125633	NA	ENSG00000140262.19	2.4796	-1.08063	-0.159769	0.160638	0.680704	0.98209	TCF12	TCF12	7335	781.563	0.0279175	0.055382	0.504089	0.614199	0.818798	TCF12	chr15	Not_Biologically_Significant	NA	NA	NA	NA	NA	NA	NA	NA	NA	NA	NA	NA	NA	NA	NA	NA	NA	NA	NA	NA	NA	NA	NA	NA	NA
86200	ENSG00000140262	125631	ENST00000945986.1	363364	125631	NA	ENSG00000140262.19	1.42417	-0.201944	-0.220244	0.771877	0.966633	1	TCF12	NA	7335	781.563	0.0279175	0.055382	0.504089	0.614199	0.818798	TCF12	chr15	Not_Biologically_Significant	NA	NA	NA	NA	NA	NA	NA	NA	NA	NA	NA	NA	NA	NA	NA	NA	NA	NA	NA	NA	NA	NA	NA	NA	NA
86201	ENSG00000140262	125630	ENST00000945992.1	363362	125630	NA	ENSG00000140262.19	1.47895	0.136667	0.0991023	0.844046	0.978753	1	TCF12	NA	7335	781.563	0.0279175	0.055382	0.504089	0.614199	0.818798	TCF12	chr15	Not_Biologically_Significant	NA	NA	NA	NA	NA	NA	NA	NA	NA	NA	NA	NA	NA	NA	NA	NA	NA	NA	NA	NA	NA	NA	NA	NA	NA
86202	ENSG00000140262	125613	ENST00000888322.1	363342	125613	NA	ENSG00000140262.19	0.528282	-0.260675	-0.10337	0.709324	0.954293	1	TCF12	NA	7335	781.563	0.0279175	0.055382	0.504089	0.614199	0.818798	TCF12	chr15	Not_Biologically_Significant	NA	NA	NA	NA	NA	NA	NA	NA	NA	NA	NA	NA	NA	NA	NA	NA	NA	NA	NA	NA	NA	NA	NA	NA	NA
86203	ENSG00000140262	125618	ENST00000888323.1	363348	125618	NA	ENSG00000140262.19	2.04501	0.0490476	0.00370163	0.943544	0.992763	1	TCF12	NA	7335	781.563	0.0279175	0.055382	0.504089	0.614199	0.818798	TCF12	chr15	Not_Biologically_Significant	NA	NA	NA	NA	NA	NA	NA	NA	NA	NA	NA	NA	NA	NA	NA	NA	NA	NA	NA	NA	NA	NA	NA	NA	NA
86204	ENSG00000140262	125634	ENST00000888328.1	363368	125634	NA	ENSG00000140262.19	0.815969	0.167817	-0.0748947	0.809291	0.973149	1	TCF12	NA	7335	781.563	0.0279175	0.055382	0.504089	0.614199	0.818798	TCF12	chr15	Not_Biologically_Significant	NA	NA	NA	NA	NA	NA	NA	NA	NA	NA	NA	NA	NA	NA	NA	NA	NA	NA	NA	NA	NA	NA	NA	NA	NA
86205	ENSG00000140262	125625	ENST00000945988.1	363356	125625	NA	ENSG00000140262.19	0.589115	-0.348095	-0.021968	0.621031	0.934048	1	TCF12	NA	7335	781.563	0.0279175	0.055382	0.504089	0.614199	0.818798	TCF12	chr15	Not_Biologically_Significant	NA	NA	NA	NA	NA	NA	NA	NA	NA	NA	NA	NA	NA	NA	NA	NA	NA	NA	NA	NA	NA	NA	NA	NA	NA
86206	ENSG00000140262	125620	ENST00000333725.10	363351	125620	NA	ENSG00000140262.19	0.455255	-0.0868254	-0.200096	0.900393	0.987046	1	TCF12	TCF12	7335	781.563	0.0279175	0.055382	0.504089	0.614199	0.818798	TCF12	chr15	Not_Biologically_Significant	NA	NA	NA	NA	NA	NA	NA	NA	NA	NA	NA	NA	NA	NA	NA	NA	NA	NA	NA	NA	NA	NA	NA	NA	NA
86207	ENSG00000140262	125635	ENST00000888327.1	363369	125635	NA	ENSG00000140262.19	0.765145	0.232262	0.154807	0.739312	0.961518	1	TCF12	NA	7335	781.563	0.0279175	0.055382	0.504089	0.614199	0.818798	TCF12	chr15	Not_Biologically_Significant	NA	NA	NA	NA	NA	NA	NA	NA	NA	NA	NA	NA	NA	NA	NA	NA	NA	NA	NA	NA	NA	NA	NA	NA	NA
86208	ENSG00000140262	125641	ENST00000560764.5	363383	125641	NA	ENSG00000140262.19	0.798369	1.14567	0.132072	0.140048	0.652578	0.955874	TCF12	TCF12	7335	781.563	0.0279175	0.055382	0.504089	0.614199	0.818798	TCF12	chr15	Not_Biologically_Significant	NA	NA	NA	NA	NA	NA	NA	NA	NA	NA	NA	NA	NA	NA	NA	NA	NA	NA	NA	NA	NA	NA	NA	NA	NA
86209	ENSG00000140262	125623	ENST00000888331.1	363354	125623	NA	ENSG00000140262.19	1.19963	1.04099	0.435017	0.174407	0.698166	0.996819	TCF12	NA	7335	781.563	0.0279175	0.055382	0.504089	0.614199	0.818798	TCF12	chr15	Not_Biologically_Significant	NA	NA	NA	NA	NA	NA	NA	NA	NA	NA	NA	NA	NA	NA	NA	NA	NA	NA	NA	NA	NA	NA	NA	NA	NA
86210	ENSG00000140262	125614	ENST00000945987.1	363343	125614	NA	ENSG00000140262.19	1.7559	0.627897	0.026126	0.387416	0.854139	1	TCF12	NA	7335	781.563	0.0279175	0.055382	0.504089	0.614199	0.818798	TCF12	chr15	Not_Biologically_Significant	NA	NA	NA	NA	NA	NA	NA	NA	NA	NA	NA	NA	NA	NA	NA	NA	NA	NA	NA	NA	NA	NA	NA	NA	NA
86211	ENSG00000140262	125638	ENST00000569880.1	363378	125638	NA	ENSG00000140262.19	0.625392	1.26976	0.149097	0.107032	0.598096	0.909237	TCF12	TCF12	7335	781.563	0.0279175	0.055382	0.504089	0.614199	0.818798	TCF12	chr15	Not_Biologically_Significant	NA	NA	NA	NA	NA	NA	NA	NA	NA	NA	NA	NA	NA	NA	NA	NA	NA	NA	NA	NA	NA	NA	NA	NA	NA
86212	ENSG00000140262	125642	ENST00000537840.5	363385	125642	NA	ENSG00000140262.19	0.338002	-0.459286	-0.242939	0.518861	0.905511	1	TCF12	TCF12	7335	781.563	0.0279175	0.055382	0.504089	0.614199	0.818798	TCF12	chr15	Not_Biologically_Significant	NA	NA	NA	NA	NA	NA	NA	NA	NA	NA	NA	NA	NA	NA	NA	NA	NA	NA	NA	NA	NA	NA	NA	NA	NA
86213	ENSG00000140262	125636	ENST00000888330.1	363371	125636	NA	ENSG00000140262.19	0.540896	-0.113135	0.308533	0.870491	0.982723	1	TCF12	NA	7335	781.563	0.0279175	0.055382	0.504089	0.614199	0.818798	TCF12	chr15	Not_Biologically_Significant	NA	NA	NA	NA	NA	NA	NA	NA	NA	NA	NA	NA	NA	NA	NA	NA	NA	NA	NA	NA	NA	NA	NA	NA	NA
86214	ENSG00000140262	125644	ENST00000559710.5	363388	125644	NA	ENSG00000140262.19	0.548761	0.167262	0.281306	0.809906	0.973332	1	TCF12	TCF12	7335	781.563	0.0279175	0.055382	0.504089	0.614199	0.818798	TCF12	chr15	Not_Biologically_Significant	NA	NA	NA	NA	NA	NA	NA	NA	NA	NA	NA	NA	NA	NA	NA	NA	NA	NA	NA	NA	NA	NA	NA	NA	NA
86215	ENSG00000140262	125643	ENST00000343827.7	363386	125643	NA	ENSG00000140262.19	1.62024	0.248651	0.275396	0.721977	0.957003	1	TCF12	TCF12	7335	781.563	0.0279175	0.055382	0.504089	0.614199	0.818798	TCF12	chr15	Not_Biologically_Significant	NA	NA	NA	NA	NA	NA	NA	NA	NA	NA	NA	NA	NA	NA	NA	NA	NA	NA	NA	NA	NA	NA	NA	NA	NA
86216	ENSG00000140262	125626	ENST00000888320.1	363357	125626	NA	ENSG00000140262.19	1.72158	-0.255714	-0.0330892	0.714508	0.955223	1	TCF12	NA	7335	781.563	0.0279175	0.055382	0.504089	0.614199	0.818798	TCF12	chr15	Not_Biologically_Significant	NA	NA	NA	NA	NA	NA	NA	NA	NA	NA	NA	NA	NA	NA	NA	NA	NA	NA	NA	NA	NA	NA	NA	NA	NA
86217	ENSG00000140262	125617	ENST00000888321.1	363347	125617	NA	ENSG00000140262.19	1.6933	-0.930556	-0.591113	0.218105	0.745034	1	TCF12	NA	7335	781.563	0.0279175	0.055382	0.504089	0.614199	0.818798	TCF12	chr15	Not_Biologically_Significant	NA	NA	NA	NA	NA	NA	NA	NA	NA	NA	NA	NA	NA	NA	NA	NA	NA	NA	NA	NA	NA	NA	NA	NA	NA
86218	ENSG00000140262	125615	ENST00000934194.1	363344	125615	NA	ENSG00000140262.19	1.15314	-0.0298413	0.212744	0.965666	0.995701	1	TCF12	NA	7335	781.563	0.0279175	0.055382	0.504089	0.614199	0.818798	TCF12	chr15	Not_Biologically_Significant	NA	NA	NA	NA	NA	NA	NA	NA	NA	NA	NA	NA	NA	NA	NA	NA	NA	NA	NA	NA	NA	NA	NA	NA	NA
86219	ENSG00000140262	125629	ENST00000888326.1	363361	125629	NA	ENSG00000140262.19	1.4646	-1.13282	-0.432347	0.143925	0.657569	0.961075	TCF12	NA	7335	781.563	0.0279175	0.055382	0.504089	0.614199	0.818798	TCF12	chr15	Not_Biologically_Significant	NA	NA	NA	NA	NA	NA	NA	NA	NA	NA	NA	NA	NA	NA	NA	NA	NA	NA	NA	NA	NA	NA	NA	NA	NA
86220	ENSG00000140262	125628	ENST00000560190.5	363360	125628	NA	ENSG00000140262.19	0.837876	-0.6675	-0.272656	0.360594	0.841849	1	TCF12	TCF12	7335	781.563	0.0279175	0.055382	0.504089	0.614199	0.818798	TCF12	chr15	Not_Biologically_Significant	NA	NA	NA	NA	NA	NA	NA	NA	NA	NA	NA	NA	NA	NA	NA	NA	NA	NA	NA	NA	NA	NA	NA	NA	NA
86221	ENSG00000140262	125622	ENST00000888325.1	363353	125622	NA	ENSG00000140262.19	1.33026	-0.243413	-0.222729	0.727486	0.9585	1	TCF12	NA	7335	781.563	0.0279175	0.055382	0.504089	0.614199	0.818798	TCF12	chr15	Not_Biologically_Significant	NA	NA	NA	NA	NA	NA	NA	NA	NA	NA	NA	NA	NA	NA	NA	NA	NA	NA	NA	NA	NA	NA	NA	NA	NA
86222	ENSG00000140262	125619	ENST00000888324.1	363350	125619	NA	ENSG00000140262.19	1.30328	-0.0526984	-0.0374189	0.939408	0.991882	1	TCF12	NA	7335	781.563	0.0279175	0.055382	0.504089	0.614199	0.818798	TCF12	chr15	Not_Biologically_Significant	NA	NA	NA	NA	NA	NA	NA	NA	NA	NA	NA	NA	NA	NA	NA	NA	NA	NA	NA	NA	NA	NA	NA	NA	NA
86223	ENSG00000140262	125645	ENST00000560191.1	363394	125645	NA	ENSG00000140262.19	0.839773	0.0784127	0.00844494	0.910013	0.988359	1	TCF12	TCF12	7335	781.563	0.0279175	0.055382	0.504089	0.614199	0.818798	TCF12	chr15	Not_Biologically_Significant	NA	NA	NA	NA	NA	NA	NA	NA	NA	NA	NA	NA	NA	NA	NA	NA	NA	NA	NA	NA	NA	NA	NA	NA	NA
86224	ENSG00000140262	125627	ENST00000558908.5	363358	125627	NA	ENSG00000140262.19	1.26918	0.532063	0.202735	0.458592	0.883649	1	TCF12	TCF12	7335	781.563	0.0279175	0.055382	0.504089	0.614199	0.818798	TCF12	chr15	Not_Biologically_Significant	NA	NA	NA	NA	NA	NA	NA	NA	NA	NA	NA	NA	NA	NA	NA	NA	NA	NA	NA	NA	NA	NA	NA	NA	NA
86225	ENSG00000140262	125616	ENST00000267811.9	363346	125616	NA	ENSG00000140262.19	1.96845	-0.814524	-0.0108072	0.273709	0.788868	1	TCF12	TCF12	7335	781.563	0.0279175	0.055382	0.504089	0.614199	0.818798	TCF12	chr15	Not_Biologically_Significant	NA	NA	NA	NA	NA	NA	NA	NA	NA	NA	NA	NA	NA	NA	NA	NA	NA	NA	NA	NA	NA	NA	NA	NA	NA
86226	ENSG00000140262	125640	ENST00000561235.5	363382	125640	NA	ENSG00000140262.19	0.571089	1.16214	0.133657	0.135192	0.644555	0.949247	TCF12	TCF12	7335	781.563	0.0279175	0.055382	0.504089	0.614199	0.818798	TCF12	chr15	Not_Biologically_Significant	NA	NA	NA	NA	NA	NA	NA	NA	NA	NA	NA	NA	NA	NA	NA	NA	NA	NA	NA	NA	NA	NA	NA	NA	NA
86227	ENSG00000140263	125004	ENST00000889812.1	362642	125004	NA	ENSG00000140263.16	0.635517	0.692738	0.113954	0.344247	0.832616	1	SORD	NA	7336	15.1079	0.1138	0.14531	0.783157	0.433535	0.694373	SORD	chr15	Not_Biologically_Significant	NA	NA	NA	NA	NA	NA	NA	NA	NA	NA	NA	NA	NA	NA	NA	NA	NA	NA	NA	NA	NA	NA	NA	NA	NA
86228	ENSG00000140263	125008	ENST00000889816.1	362651	125008	NA	ENSG00000140263.16	0.50278	0.255357	0.0823456	0.714889	0.955223	1	SORD	NA	7336	15.1079	0.1138	0.14531	0.783157	0.433535	0.694373	SORD	chr15	Not_Biologically_Significant	NA	NA	NA	NA	NA	NA	NA	NA	NA	NA	NA	NA	NA	NA	NA	NA	NA	NA	NA	NA	NA	NA	NA	NA	NA
86229	ENSG00000140263	125005	ENST00000889813.1	362646	125005	NA	ENSG00000140263.16	0.428454	-0.295437	0.0616627	0.673425	0.946505	1	SORD	NA	7336	15.1079	0.1138	0.14531	0.783157	0.433535	0.694373	SORD	chr15	Not_Biologically_Significant	NA	NA	NA	NA	NA	NA	NA	NA	NA	NA	NA	NA	NA	NA	NA	NA	NA	NA	NA	NA	NA	NA	NA	NA	NA
86230	ENSG00000140263	125010	ENST00000889817.1	362654	125010	NA	ENSG00000140263.16	0.509871	-0.139921	0.00862383	0.840377	0.978382	1	SORD	NA	7336	15.1079	0.1138	0.14531	0.783157	0.433535	0.694373	SORD	chr15	Not_Biologically_Significant	NA	NA	NA	NA	NA	NA	NA	NA	NA	NA	NA	NA	NA	NA	NA	NA	NA	NA	NA	NA	NA	NA	NA	NA	NA
86231	ENSG00000140263	125012	ENST00000558580.1	362656	125012	NA	ENSG00000140263.16	0.487355	-0.0463889	-0.125727	0.946598	0.993106	1	SORD	SORD	7336	15.1079	0.1138	0.14531	0.783157	0.433535	0.694373	SORD	chr15	Not_Biologically_Significant	NA	NA	NA	NA	NA	NA	NA	NA	NA	NA	NA	NA	NA	NA	NA	NA	NA	NA	NA	NA	NA	NA	NA	NA	NA
86232	ENSG00000140263	125006	ENST00000889814.1	362648	125006	NA	ENSG00000140263.16	0.825082	0.419603	0.211257	0.553913	0.916601	1	SORD	NA	7336	15.1079	0.1138	0.14531	0.783157	0.433535	0.694373	SORD	chr15	Not_Biologically_Significant	NA	NA	NA	NA	NA	NA	NA	NA	NA	NA	NA	NA	NA	NA	NA	NA	NA	NA	NA	NA	NA	NA	NA	NA	NA
86233	ENSG00000140263	125009	ENST00000889818.1	362653	125009	NA	ENSG00000140263.16	0.346365	0.15119	0.102932	0.827752	0.976304	1	SORD	NA	7336	15.1079	0.1138	0.14531	0.783157	0.433535	0.694373	SORD	chr15	Not_Biologically_Significant	NA	NA	NA	NA	NA	NA	NA	NA	NA	NA	NA	NA	NA	NA	NA	NA	NA	NA	NA	NA	NA	NA	NA	NA	NA
86234	ENSG00000140263	125003	ENST00000674211.1	362641	125003	NA	ENSG00000140263.16	0.822921	2.02599	0.234443	0.0162975	0.269528	0.523836	SORD	SORD	7336	15.1079	0.1138	0.14531	0.783157	0.433535	0.694373	SORD	chr15	Not_Biologically_Significant	NA	NA	NA	NA	NA	NA	NA	NA	NA	NA	NA	NA	NA	NA	NA	NA	NA	NA	NA	NA	NA	NA	NA	NA	NA
86235	ENSG00000140263	125007	ENST00000674368.1	362649	125007	NA	ENSG00000140263.16	0.742388	0.551984	0.0580567	0.443052	0.877889	1	SORD	SORD	7336	15.1079	0.1138	0.14531	0.783157	0.433535	0.694373	SORD	chr15	Not_Biologically_Significant	NA	NA	NA	NA	NA	NA	NA	NA	NA	NA	NA	NA	NA	NA	NA	NA	NA	NA	NA	NA	NA	NA	NA	NA	NA
86236	ENSG00000140263	125011	ENST00000889815.1	362655	125011	NA	ENSG00000140263.16	0.467695	-0.0647222	-0.01887	0.925605	0.990299	1	SORD	NA	7336	15.1079	0.1138	0.14531	0.783157	0.433535	0.694373	SORD	chr15	Not_Biologically_Significant	NA	NA	NA	NA	NA	NA	NA	NA	NA	NA	NA	NA	NA	NA	NA	NA	NA	NA	NA	NA	NA	NA	NA	NA	NA
86237	ENSG00000140264	124885	ENST00000409960.6	362525	124885	NA	ENSG00000140264.23	1.3403	0.544762	0.165664	0.448634	0.880259	1	SERF2	SERF2	7337	3024.79	0.169822	0.058525	2.9017	0.00371145	0.0354721	SERF2	chr15	Trending_Towards_Increased_RNA_Expression	NA	NA	NA	NA	NA	NA	NA	NA	NA	NA	NA	NA	NA	NA	NA	NA	NA	NA	NA	NA	NA	NA	NA	NA	NA
86238	ENSG00000140264	124883	ENST00000249786.9	362523	124883	NA	ENSG00000140264.23	2.98741	0.316032	0.0782569	0.652662	0.941481	1	SERF2	SERF2	7337	3024.79	0.169822	0.058525	2.9017	0.00371145	0.0354721	SERF2	chr15	Trending_Towards_Increased_RNA_Expression	NA	NA	NA	NA	NA	NA	NA	NA	NA	NA	NA	NA	NA	NA	NA	NA	NA	NA	NA	NA	NA	NA	NA	NA	NA
86239	ENSG00000140264	124890	ENST00000402131.5	362533	124890	NA	ENSG00000140264.23	0.866269	-0.833929	-0.0898471	0.2637	0.781884	1	SERF2	SERF2	7337	3024.79	0.169822	0.058525	2.9017	0.00371145	0.0354721	SERF2	chr15	Trending_Towards_Increased_RNA_Expression	NA	NA	NA	NA	NA	NA	NA	NA	NA	NA	NA	NA	NA	NA	NA	NA	NA	NA	NA	NA	NA	NA	NA	NA	NA
86240	ENSG00000140264	124881	ENST00000381359.5	362517	124881	NA	ENSG00000140264.23	2.75419	1.5046	0.470616	0.0624126	0.487989	0.799866	SERF2	SERF2	7337	3024.79	0.169822	0.058525	2.9017	0.00371145	0.0354721	SERF2	chr15	Trending_Towards_Increased_RNA_Expression	NA	NA	NA	NA	NA	NA	NA	NA	NA	NA	NA	NA	NA	NA	NA	NA	NA	NA	NA	NA	NA	NA	NA	NA	NA
86241	ENSG00000140264	124892	ENST00000409614.1	362536	124892	NA	ENSG00000140264.23	3.21479	0.518651	0.147694	0.469265	0.887781	1	SERF2	SERF2	7337	3024.79	0.169822	0.058525	2.9017	0.00371145	0.0354721	SERF2	chr15	Trending_Towards_Increased_RNA_Expression	NA	NA	NA	NA	NA	NA	NA	NA	NA	NA	NA	NA	NA	NA	NA	NA	NA	NA	NA	NA	NA	NA	NA	NA	NA
86242	ENSG00000140264	124886	ENST00000445816.5	362527	124886	NA	ENSG00000140264.23	2.22243	0.644563	0.181211	0.375893	0.849165	1	SERF2	SERF2	7337	3024.79	0.169822	0.058525	2.9017	0.00371145	0.0354721	SERF2	chr15	Trending_Towards_Increased_RNA_Expression	NA	NA	NA	NA	NA	NA	NA	NA	NA	NA	NA	NA	NA	NA	NA	NA	NA	NA	NA	NA	NA	NA	NA	NA	NA
86243	ENSG00000140264	124882	ENST00000914900.1	362520	124882	NA	ENSG00000140264.23	1.88683	1.20433	0.205024	0.123462	0.627257	0.932982	SERF2	NA	7337	3024.79	0.169822	0.058525	2.9017	0.00371145	0.0354721	SERF2	chr15	Trending_Towards_Increased_RNA_Expression	NA	NA	NA	NA	NA	NA	NA	NA	NA	NA	NA	NA	NA	NA	NA	NA	NA	NA	NA	NA	NA	NA	NA	NA	NA
86244	ENSG00000140264	124887	ENST00000339624.9	362528	124887	NA	ENSG00000140264.23	2.44322	0.614762	0.188574	0.396603	0.857865	1	SERF2	SERF2	7337	3024.79	0.169822	0.058525	2.9017	0.00371145	0.0354721	SERF2	chr15	Trending_Towards_Increased_RNA_Expression	NA	NA	NA	NA	NA	NA	NA	NA	NA	NA	NA	NA	NA	NA	NA	NA	NA	NA	NA	NA	NA	NA	NA	NA	NA
86245	ENSG00000140264	124884	ENST00000486144.1	362524	124884	NA	ENSG00000140264.23	2.29522	0.461984	0.021695	0.516512	0.904801	1	SERF2	SERF2	7337	3024.79	0.169822	0.058525	2.9017	0.00371145	0.0354721	SERF2	chr15	Trending_Towards_Increased_RNA_Expression	NA	NA	NA	NA	NA	NA	NA	NA	NA	NA	NA	NA	NA	NA	NA	NA	NA	NA	NA	NA	NA	NA	NA	NA	NA
86246	ENSG00000140264	124888	ENST00000409617.6	362530	124888	NA	ENSG00000140264.23	0.854576	0.379603	0.343645	0.590929	0.926051	1	SERF2	SERF2	7337	3024.79	0.169822	0.058525	2.9017	0.00371145	0.0354721	SERF2	chr15	Trending_Towards_Increased_RNA_Expression	NA	NA	NA	NA	NA	NA	NA	NA	NA	NA	NA	NA	NA	NA	NA	NA	NA	NA	NA	NA	NA	NA	NA	NA	NA
86247	ENSG00000140264	124889	ENST00000448830.2	362531	124889	NA	ENSG00000140264.23	1.53551	-0.311032	-0.0383332	0.65772	0.942678	1	SERF2	SERF2	7337	3024.79	0.169822	0.058525	2.9017	0.00371145	0.0354721	SERF2	chr15	Trending_Towards_Increased_RNA_Expression	NA	NA	NA	NA	NA	NA	NA	NA	NA	NA	NA	NA	NA	NA	NA	NA	NA	NA	NA	NA	NA	NA	NA	NA	NA
86248	ENSG00000140264	124891	ENST00000403425.5	362534	124891	NA	ENSG00000140264.23	1.70633	-0.232976	0.000533723	0.738552	0.961311	1	SERF2	SERF2	7337	3024.79	0.169822	0.058525	2.9017	0.00371145	0.0354721	SERF2	chr15	Trending_Towards_Increased_RNA_Expression	NA	NA	NA	NA	NA	NA	NA	NA	NA	NA	NA	NA	NA	NA	NA	NA	NA	NA	NA	NA	NA	NA	NA	NA	NA
86249	ENSG00000140265	124742	ENST00000942835.1	370685	124742	NA	ENSG00000140265.15	1.72222	-0.74869	-0.272563	0.310225	0.812744	1	ZSCAN29	NA	7338	394.572	0.0278283	0.0457424	0.608371	0.542941	0.773927	ZSCAN29	chr15	Not_Biologically_Significant	NA	NA	NA	NA	NA	NA	NA	NA	NA	NA	NA	NA	NA	NA	NA	NA	NA	NA	NA	NA	NA	NA	NA	NA	NA
86250	ENSG00000140265	124747	ENST00000563508.1	370690	124747	NA	ENSG00000140265.15	1.15122	0.772421	0.0648451	0.296594	0.804113	1	ZSCAN29	ZSCAN29	7338	394.572	0.0278283	0.0457424	0.608371	0.542941	0.773927	ZSCAN29	chr15	Not_Biologically_Significant	NA	NA	NA	NA	NA	NA	NA	NA	NA	NA	NA	NA	NA	NA	NA	NA	NA	NA	NA	NA	NA	NA	NA	NA	NA
86251	ENSG00000140265	124740	ENST00000942834.1	370683	124740	NA	ENSG00000140265.15	0.894437	0.0711905	-0.0289585	0.9182	0.989437	1	ZSCAN29	NA	7338	394.572	0.0278283	0.0457424	0.608371	0.542941	0.773927	ZSCAN29	chr15	Not_Biologically_Significant	NA	NA	NA	NA	NA	NA	NA	NA	NA	NA	NA	NA	NA	NA	NA	NA	NA	NA	NA	NA	NA	NA	NA	NA	NA
86252	ENSG00000140265	124743	ENST00000566849.5	370686	124743	NA	ENSG00000140265.15	1.58215	1.95226	0.233304	0.0199696	0.297126	0.564299	ZSCAN29	ZSCAN29	7338	394.572	0.0278283	0.0457424	0.608371	0.542941	0.773927	ZSCAN29	chr15	Not_Biologically_Significant	NA	NA	NA	NA	NA	NA	NA	NA	NA	NA	NA	NA	NA	NA	NA	NA	NA	NA	NA	NA	NA	NA	NA	NA	NA
86253	ENSG00000140265	124745	ENST00000568898.5	370688	124745	NA	ENSG00000140265.15	0.508017	-1.09111	-0.379397	0.157145	0.676349	0.977932	ZSCAN29	ZSCAN29	7338	394.572	0.0278283	0.0457424	0.608371	0.542941	0.773927	ZSCAN29	chr15	Not_Biologically_Significant	NA	NA	NA	NA	NA	NA	NA	NA	NA	NA	NA	NA	NA	NA	NA	NA	NA	NA	NA	NA	NA	NA	NA	NA	NA
86254	ENSG00000140265	124738	ENST00000923737.1	370681	124738	NA	ENSG00000140265.15	0.914245	-0.746746	-0.377203	0.311328	0.813463	1	ZSCAN29	NA	7338	394.572	0.0278283	0.0457424	0.608371	0.542941	0.773927	ZSCAN29	chr15	Not_Biologically_Significant	NA	NA	NA	NA	NA	NA	NA	NA	NA	NA	NA	NA	NA	NA	NA	NA	NA	NA	NA	NA	NA	NA	NA	NA	NA
86255	ENSG00000140265	124746	ENST00000570181.2	370689	124746	NA	ENSG00000140265.15	0.637524	1.35246	0.28857	0.0889008	0.559368	0.877054	ZSCAN29	ZSCAN29	7338	394.572	0.0278283	0.0457424	0.608371	0.542941	0.773927	ZSCAN29	chr15	Not_Biologically_Significant	NA	NA	NA	NA	NA	NA	NA	NA	NA	NA	NA	NA	NA	NA	NA	NA	NA	NA	NA	NA	NA	NA	NA	NA	NA
86256	ENSG00000140265	124741	ENST00000684362.1	370684	124741	NA	ENSG00000140265.15	2.31697	-0.792341	-0.0321633	0.285585	0.797792	1	ZSCAN29	ZSCAN29	7338	394.572	0.0278283	0.0457424	0.608371	0.542941	0.773927	ZSCAN29	chr15	Not_Biologically_Significant	NA	NA	NA	NA	NA	NA	NA	NA	NA	NA	NA	NA	NA	NA	NA	NA	NA	NA	NA	NA	NA	NA	NA	NA	NA
86257	ENSG00000140265	124739	ENST00000396976.6	370682	124739	NA	ENSG00000140265.15	2.27114	-0.0735714	-0.00515287	0.915485	0.98903	1	ZSCAN29	ZSCAN29	7338	394.572	0.0278283	0.0457424	0.608371	0.542941	0.773927	ZSCAN29	chr15	Not_Biologically_Significant	NA	NA	NA	NA	NA	NA	NA	NA	NA	NA	NA	NA	NA	NA	NA	NA	NA	NA	NA	NA	NA	NA	NA	NA	NA
86258	ENSG00000140265	124744	ENST00000562072.5	370687	124744	NA	ENSG00000140265.15	0.812229	-0.5175	-0.312743	0.470189	0.88798	1	ZSCAN29	ZSCAN29	7338	394.572	0.0278283	0.0457424	0.608371	0.542941	0.773927	ZSCAN29	chr15	Not_Biologically_Significant	NA	NA	NA	NA	NA	NA	NA	NA	NA	NA	NA	NA	NA	NA	NA	NA	NA	NA	NA	NA	NA	NA	NA	NA	NA
86259	ENSG00000140279	125013	ENST00000558383.1	370970	125013	NA	ENSG00000140279.13	1.55785	0.697857	0.086662	0.341014	0.830749	1	DUOX2	DUOX2	7340	2.2851	0.18533	0.29663	0.624785	0.532112	0.767382	DUOX2	chr15	Not_Biologically_Significant	NA	NA	NA	NA	NA	NA	NA	NA	NA	NA	NA	NA	NA	NA	NA	NA	NA	NA	NA	NA	NA	NA	NA	NA	NA
86260	ENSG00000140280	125402	ENST00000875742.1	371525	125402	NA	ENSG00000140280.15	0.545233	-1.17155	-0.224693	0.132511	0.641093	0.945549	LYSMD2	NA	7341	21.1323	-0.00973216	0.142806	-0.0681495	0.945667	0.978552	LYSMD2	chr15	Not_Biologically_Significant	NA	NA	NA	NA	NA	NA	NA	NA	NA	NA	NA	NA	NA	NA	NA	NA	NA	NA	NA	NA	NA	NA	NA	NA	NA
86261	ENSG00000140280	125404	ENST00000560491.2	371528	125404	NA	ENSG00000140280.15	0.638121	-0.449286	-0.15515	0.527589	0.908596	1	LYSMD2	LYSMD2	7341	21.1323	-0.00973216	0.142806	-0.0681495	0.945667	0.978552	LYSMD2	chr15	Not_Biologically_Significant	NA	NA	NA	NA	NA	NA	NA	NA	NA	NA	NA	NA	NA	NA	NA	NA	NA	NA	NA	NA	NA	NA	NA	NA	NA
86262	ENSG00000140280	125405	ENST00000558126.1	371529	125405	NA	ENSG00000140280.15	0.456141	-0.0109127	-0.0289757	0.987473	0.99837	1	LYSMD2	LYSMD2	7341	21.1323	-0.00973216	0.142806	-0.0681495	0.945667	0.978552	LYSMD2	chr15	Not_Biologically_Significant	NA	NA	NA	NA	NA	NA	NA	NA	NA	NA	NA	NA	NA	NA	NA	NA	NA	NA	NA	NA	NA	NA	NA	NA	NA
86263	ENSG00000140280	125401	ENST00000267838.7	371524	125401	NA	ENSG00000140280.15	1.26338	-1.36746	-0.145235	0.0859228	0.552513	0.870533	LYSMD2	LYSMD2	7341	21.1323	-0.00973216	0.142806	-0.0681495	0.945667	0.978552	LYSMD2	chr15	Not_Biologically_Significant	NA	NA	NA	NA	NA	NA	NA	NA	NA	NA	NA	NA	NA	NA	NA	NA	NA	NA	NA	NA	NA	NA	NA	NA	NA
86264	ENSG00000140280	125403	ENST00000875743.1	371526	125403	NA	ENSG00000140280.15	0.560877	0.866349	0.156803	0.247571	0.769991	1	LYSMD2	NA	7341	21.1323	-0.00973216	0.142806	-0.0681495	0.945667	0.978552	LYSMD2	chr15	Not_Biologically_Significant	NA	NA	NA	NA	NA	NA	NA	NA	NA	NA	NA	NA	NA	NA	NA	NA	NA	NA	NA	NA	NA	NA	NA	NA	NA
86265	ENSG00000140284	125242	ENST00000380902.8	363033	125242	NA	ENSG00000140284.12	0.800133	-1.48532	-0.494574	0.0653339	0.496852	0.810512	SLC27A2	SLC27A2	7342	286.87	-0.645944	0.153249	-4.215	2.49777e-05	0.000762751	SLC27A2	chr15	Trending_Towards_Decreased_RNA_Expression	NA	NA	NA	NA	NA	NA	NA	NA	NA	NA	NA	NA	NA	NA	NA	NA	NA	NA	NA	NA	NA	NA	NA	NA	NA
86266	ENSG00000140284	125241	ENST00000895509.1	363030	125241	NA	ENSG00000140284.12	0.89004	0.100516	-0.183134	0.884809	0.984711	1	SLC27A2	NA	7342	286.87	-0.645944	0.153249	-4.215	2.49777e-05	0.000762751	SLC27A2	chr15	Trending_Towards_Decreased_RNA_Expression	NA	NA	NA	NA	NA	NA	NA	NA	NA	NA	NA	NA	NA	NA	NA	NA	NA	NA	NA	NA	NA	NA	NA	NA	NA
86267	ENSG00000140284	125243	ENST00000544960.1	363034	125243	NA	ENSG00000140284.12	0.873542	-1.48306	-0.587469	0.0656793	0.497662	0.811741	SLC27A2	SLC27A2	7342	286.87	-0.645944	0.153249	-4.215	2.49777e-05	0.000762751	SLC27A2	chr15	Trending_Towards_Decreased_RNA_Expression	NA	NA	NA	NA	NA	NA	NA	NA	NA	NA	NA	NA	NA	NA	NA	NA	NA	NA	NA	NA	NA	NA	NA	NA	NA
86268	ENSG00000140284	125240	ENST00000267842.10	363029	125240	NA	ENSG00000140284.12	2.56101	-4.73175	-0.69055	1.67995e-07	0.000117187	0.000284231	SLC27A2	SLC27A2	7342	286.87	-0.645944	0.153249	-4.215	2.49777e-05	0.000762751	SLC27A2	chr15	Trending_Towards_Decreased_RNA_Expression	NA	NA	NA	NA	NA	NA	NA	NA	NA	NA	NA	NA	NA	NA	NA	NA	NA	NA	NA	NA	NA	NA	NA	NA	NA
86269	ENSG00000140285	125204	ENST00000906707.1	362982	125204	NA	ENSG00000140285.13	1.84984	-4.44893	-1.05497	1.11997e-06	0.000454545	0.00156989	FGF7	NA	7343	110.779	-0.861274	0.200429	-4.29716	1.72998e-05	0.000567943	FGF7	chr15	Trending_Towards_Decreased_RNA_Expression	NA	NA	NA	NA	NA	NA	NA	NA	NA	NA	NA	NA	NA	NA	NA	NA	NA	NA	NA	NA	NA	NA	NA	NA	NA
86270	ENSG00000140285	125202	ENST00000906705.1	362980	125202	NA	ENSG00000140285.13	0.491756	0.0487302	0.016337	0.943924	0.992838	1	FGF7	NA	7343	110.779	-0.861274	0.200429	-4.29716	1.72998e-05	0.000567943	FGF7	chr15	Trending_Towards_Decreased_RNA_Expression	NA	NA	NA	NA	NA	NA	NA	NA	NA	NA	NA	NA	NA	NA	NA	NA	NA	NA	NA	NA	NA	NA	NA	NA	NA
86271	ENSG00000140285	125203	ENST00000560270.1	362981	125203	NA	ENSG00000140285.13	1.25708	-3.08206	-0.812202	0.000548111	0.036536	0.104725	FGF7	FGF7	7343	110.779	-0.861274	0.200429	-4.29716	1.72998e-05	0.000567943	FGF7	chr15	Trending_Towards_Decreased_RNA_Expression	NA	NA	NA	NA	NA	NA	NA	NA	NA	NA	NA	NA	NA	NA	NA	NA	NA	NA	NA	NA	NA	NA	NA	NA	NA
86272	ENSG00000140285	125206	ENST00000560979.1	362984	125206	NA	ENSG00000140285.13	0.811345	-1.91476	-0.47517	0.0220849	0.311299	0.584613	FGF7	FGF7	7343	110.779	-0.861274	0.200429	-4.29716	1.72998e-05	0.000567943	FGF7	chr15	Trending_Towards_Decreased_RNA_Expression	NA	NA	NA	NA	NA	NA	NA	NA	NA	NA	NA	NA	NA	NA	NA	NA	NA	NA	NA	NA	NA	NA	NA	NA	NA
86273	ENSG00000140285	125207	ENST00000906706.1	362985	125207	NA	ENSG00000140285.13	0.805708	-1.08052	-0.422182	0.160686	0.680779	0.982146	FGF7	NA	7343	110.779	-0.861274	0.200429	-4.29716	1.72998e-05	0.000567943	FGF7	chr15	Trending_Towards_Decreased_RNA_Expression	NA	NA	NA	NA	NA	NA	NA	NA	NA	NA	NA	NA	NA	NA	NA	NA	NA	NA	NA	NA	NA	NA	NA	NA	NA
86274	ENSG00000140285	125205	ENST00000267843.9	362983	125205	NA	ENSG00000140285.13	1.73141	-4.63956	-0.901717	3.91988e-07	0.000224359	0.000759744	FGF7	FGF7	7343	110.779	-0.861274	0.200429	-4.29716	1.72998e-05	0.000567943	FGF7	chr15	Trending_Towards_Decreased_RNA_Expression	NA	NA	NA	NA	NA	NA	NA	NA	NA	NA	NA	NA	NA	NA	NA	NA	NA	NA	NA	NA	NA	NA	NA	NA	NA
86275	ENSG00000140287	NA	NA	NA	NA	NA	NA	NA	NA	NA	NA	NA	NA	NA	NA	7344	1.63522	-0.76613	0.330998	-2.3146	0.0206347	0.11438	HDC	chr15	Not_Biologically_Significant	NA	NA	NA	NA	NA	NA	NA	NA	NA	NA	NA	NA	NA	NA	NA	NA	NA	NA	NA	NA	NA	NA	NA	NA	NA
86276	ENSG00000140297	125837	ENST00000396065.3	363643	125837	NA	ENSG00000140297.14	0.825618	1.37591	0.120382	0.0842771	0.54864	0.866726	GCNT3	GCNT3	NA	NA	NA	NA	NA	NA	NA	NA	NA	NA	NA	NA	NA	NA	NA	NA	NA	NA	NA	NA	NA	NA	NA	NA	NA	NA	NA	NA	NA	NA	NA	NA	NA	NA	NA
86277	ENSG00000140299	125860	ENST00000897498.1	372139	125860	NA	ENSG00000140299.15	0.863925	-0.50881	-0.778733	0.477222	0.890171	1	BNIP2	NA	7346	1036.5	-0.017862	0.0451877	-0.395285	0.692633	0.863882	BNIP2	chr15	Not_Biologically_Significant	548	NA	NA	NA	NA	NA	NA	NA	NA	NA	NA	59668891	59668990	59671182	59671314	2.52569e-09	0.145	NA	NA	NA	NA	NA	NA	NA	NA
86278	ENSG00000140299	125860	ENST00000897498.1	372139	125860	NA	ENSG00000140299.15	0.863925	-0.50881	-0.778733	0.477222	0.890171	1	BNIP2	NA	7346	1036.5	-0.017862	0.0451877	-0.395285	0.692633	0.863882	BNIP2	chr15	Not_Biologically_Significant	549	NA	NA	NA	NA	NA	NA	NA	NA	NA	NA	59677910	59678087	59682407	59682514	2.47573e-08	-0.133	NA	NA	NA	NA	NA	NA	NA	NA
86279	ENSG00000140299	125860	ENST00000897498.1	372139	125860	NA	ENSG00000140299.15	0.863925	-0.50881	-0.778733	0.477222	0.890171	1	BNIP2	NA	7346	1036.5	-0.017862	0.0451877	-0.395285	0.692633	0.863882	BNIP2	chr15	Not_Biologically_Significant	547	NA	NA	NA	NA	NA	NA	NA	NA	NA	NA	59668891	59668990	59669275	59669362	2.68425e-11	0.129	NA	NA	NA	NA	NA	NA	NA	NA
86280	ENSG00000140299	125861	ENST00000950839.1	372141	125861	NA	ENSG00000140299.15	0.54816	0.165913	0.168898	0.811402	0.97346	1	BNIP2	NA	7346	1036.5	-0.017862	0.0451877	-0.395285	0.692633	0.863882	BNIP2	chr15	Not_Biologically_Significant	548	NA	NA	NA	NA	NA	NA	NA	NA	NA	NA	59668891	59668990	59671182	59671314	2.52569e-09	0.145	NA	NA	NA	NA	NA	NA	NA	NA
86281	ENSG00000140299	125861	ENST00000950839.1	372141	125861	NA	ENSG00000140299.15	0.54816	0.165913	0.168898	0.811402	0.97346	1	BNIP2	NA	7346	1036.5	-0.017862	0.0451877	-0.395285	0.692633	0.863882	BNIP2	chr15	Not_Biologically_Significant	549	NA	NA	NA	NA	NA	NA	NA	NA	NA	NA	59677910	59678087	59682407	59682514	2.47573e-08	-0.133	NA	NA	NA	NA	NA	NA	NA	NA
86282	ENSG00000140299	125861	ENST00000950839.1	372141	125861	NA	ENSG00000140299.15	0.54816	0.165913	0.168898	0.811402	0.97346	1	BNIP2	NA	7346	1036.5	-0.017862	0.0451877	-0.395285	0.692633	0.863882	BNIP2	chr15	Not_Biologically_Significant	547	NA	NA	NA	NA	NA	NA	NA	NA	NA	NA	59668891	59668990	59669275	59669362	2.68425e-11	0.129	NA	NA	NA	NA	NA	NA	NA	NA
86283	ENSG00000140299	125856	ENST00000897500.1	372134	125856	NA	ENSG00000140299.15	0.526579	0.253452	0.0709804	0.716894	0.955635	1	BNIP2	NA	7346	1036.5	-0.017862	0.0451877	-0.395285	0.692633	0.863882	BNIP2	chr15	Not_Biologically_Significant	548	NA	NA	NA	NA	NA	NA	NA	NA	NA	NA	59668891	59668990	59671182	59671314	2.52569e-09	0.145	NA	NA	NA	NA	NA	NA	NA	NA
86284	ENSG00000140299	125856	ENST00000897500.1	372134	125856	NA	ENSG00000140299.15	0.526579	0.253452	0.0709804	0.716894	0.955635	1	BNIP2	NA	7346	1036.5	-0.017862	0.0451877	-0.395285	0.692633	0.863882	BNIP2	chr15	Not_Biologically_Significant	549	NA	NA	NA	NA	NA	NA	NA	NA	NA	NA	59677910	59678087	59682407	59682514	2.47573e-08	-0.133	NA	NA	NA	NA	NA	NA	NA	NA
86285	ENSG00000140299	125856	ENST00000897500.1	372134	125856	NA	ENSG00000140299.15	0.526579	0.253452	0.0709804	0.716894	0.955635	1	BNIP2	NA	7346	1036.5	-0.017862	0.0451877	-0.395285	0.692633	0.863882	BNIP2	chr15	Not_Biologically_Significant	547	NA	NA	NA	NA	NA	NA	NA	NA	NA	NA	59668891	59668990	59669275	59669362	2.68425e-11	0.129	NA	NA	NA	NA	NA	NA	NA	NA
86286	ENSG00000140299	125858	ENST00000921900.1	372137	125858	NA	ENSG00000140299.15	1.33094	-0.39881	-1.04831	0.572967	0.921378	1	BNIP2	NA	7346	1036.5	-0.017862	0.0451877	-0.395285	0.692633	0.863882	BNIP2	chr15	Not_Biologically_Significant	548	NA	NA	NA	NA	NA	NA	NA	NA	NA	NA	59668891	59668990	59671182	59671314	2.52569e-09	0.145	NA	NA	NA	NA	NA	NA	NA	NA
86287	ENSG00000140299	125858	ENST00000921900.1	372137	125858	NA	ENSG00000140299.15	1.33094	-0.39881	-1.04831	0.572967	0.921378	1	BNIP2	NA	7346	1036.5	-0.017862	0.0451877	-0.395285	0.692633	0.863882	BNIP2	chr15	Not_Biologically_Significant	549	NA	NA	NA	NA	NA	NA	NA	NA	NA	NA	59677910	59678087	59682407	59682514	2.47573e-08	-0.133	NA	NA	NA	NA	NA	NA	NA	NA
86288	ENSG00000140299	125858	ENST00000921900.1	372137	125858	NA	ENSG00000140299.15	1.33094	-0.39881	-1.04831	0.572967	0.921378	1	BNIP2	NA	7346	1036.5	-0.017862	0.0451877	-0.395285	0.692633	0.863882	BNIP2	chr15	Not_Biologically_Significant	547	NA	NA	NA	NA	NA	NA	NA	NA	NA	NA	59668891	59668990	59669275	59669362	2.68425e-11	0.129	NA	NA	NA	NA	NA	NA	NA	NA
86289	ENSG00000140299	125855	ENST00000897499.1	372133	125855	NA	ENSG00000140299.15	1.65512	0.64631	0.261746	0.374712	0.848519	1	BNIP2	NA	7346	1036.5	-0.017862	0.0451877	-0.395285	0.692633	0.863882	BNIP2	chr15	Not_Biologically_Significant	548	NA	NA	NA	NA	NA	NA	NA	NA	NA	NA	59668891	59668990	59671182	59671314	2.52569e-09	0.145	NA	NA	NA	NA	NA	NA	NA	NA
86290	ENSG00000140299	125855	ENST00000897499.1	372133	125855	NA	ENSG00000140299.15	1.65512	0.64631	0.261746	0.374712	0.848519	1	BNIP2	NA	7346	1036.5	-0.017862	0.0451877	-0.395285	0.692633	0.863882	BNIP2	chr15	Not_Biologically_Significant	549	NA	NA	NA	NA	NA	NA	NA	NA	NA	NA	59677910	59678087	59682407	59682514	2.47573e-08	-0.133	NA	NA	NA	NA	NA	NA	NA	NA
86291	ENSG00000140299	125855	ENST00000897499.1	372133	125855	NA	ENSG00000140299.15	1.65512	0.64631	0.261746	0.374712	0.848519	1	BNIP2	NA	7346	1036.5	-0.017862	0.0451877	-0.395285	0.692633	0.863882	BNIP2	chr15	Not_Biologically_Significant	547	NA	NA	NA	NA	NA	NA	NA	NA	NA	NA	59668891	59668990	59669275	59669362	2.68425e-11	0.129	NA	NA	NA	NA	NA	NA	NA	NA
86292	ENSG00000140299	125859	ENST00000439052.6	372138	125859	NA	ENSG00000140299.15	2.46632	1.74448	0.193553	0.0345305	0.381419	0.674943	BNIP2	BNIP2	7346	1036.5	-0.017862	0.0451877	-0.395285	0.692633	0.863882	BNIP2	chr15	Not_Biologically_Significant	548	NA	NA	NA	NA	NA	NA	NA	NA	NA	NA	59668891	59668990	59671182	59671314	2.52569e-09	0.145	NA	NA	NA	NA	NA	NA	NA	NA
86293	ENSG00000140299	125859	ENST00000439052.6	372138	125859	NA	ENSG00000140299.15	2.46632	1.74448	0.193553	0.0345305	0.381419	0.674943	BNIP2	BNIP2	7346	1036.5	-0.017862	0.0451877	-0.395285	0.692633	0.863882	BNIP2	chr15	Not_Biologically_Significant	549	NA	NA	NA	NA	NA	NA	NA	NA	NA	NA	59677910	59678087	59682407	59682514	2.47573e-08	-0.133	NA	NA	NA	NA	NA	NA	NA	NA
86294	ENSG00000140299	125859	ENST00000439052.6	372138	125859	NA	ENSG00000140299.15	2.46632	1.74448	0.193553	0.0345305	0.381419	0.674943	BNIP2	BNIP2	7346	1036.5	-0.017862	0.0451877	-0.395285	0.692633	0.863882	BNIP2	chr15	Not_Biologically_Significant	547	NA	NA	NA	NA	NA	NA	NA	NA	NA	NA	59668891	59668990	59669275	59669362	2.68425e-11	0.129	NA	NA	NA	NA	NA	NA	NA	NA
86295	ENSG00000140299	125866	ENST00000560458.5	372148	125866	NA	ENSG00000140299.15	1.84237	0.327024	0.00434229	0.641713	0.938749	1	BNIP2	BNIP2	7346	1036.5	-0.017862	0.0451877	-0.395285	0.692633	0.863882	BNIP2	chr15	Not_Biologically_Significant	548	NA	NA	NA	NA	NA	NA	NA	NA	NA	NA	59668891	59668990	59671182	59671314	2.52569e-09	0.145	NA	NA	NA	NA	NA	NA	NA	NA
86296	ENSG00000140299	125866	ENST00000560458.5	372148	125866	NA	ENSG00000140299.15	1.84237	0.327024	0.00434229	0.641713	0.938749	1	BNIP2	BNIP2	7346	1036.5	-0.017862	0.0451877	-0.395285	0.692633	0.863882	BNIP2	chr15	Not_Biologically_Significant	549	NA	NA	NA	NA	NA	NA	NA	NA	NA	NA	59677910	59678087	59682407	59682514	2.47573e-08	-0.133	NA	NA	NA	NA	NA	NA	NA	NA
86297	ENSG00000140299	125866	ENST00000560458.5	372148	125866	NA	ENSG00000140299.15	1.84237	0.327024	0.00434229	0.641713	0.938749	1	BNIP2	BNIP2	7346	1036.5	-0.017862	0.0451877	-0.395285	0.692633	0.863882	BNIP2	chr15	Not_Biologically_Significant	547	NA	NA	NA	NA	NA	NA	NA	NA	NA	NA	59668891	59668990	59669275	59669362	2.68425e-11	0.129	NA	NA	NA	NA	NA	NA	NA	NA
86298	ENSG00000140299	125867	ENST00000557987.5	372150	125867	NA	ENSG00000140299.15	0.684583	-0.545913	-0.107781	0.447734	0.879737	1	BNIP2	BNIP2	7346	1036.5	-0.017862	0.0451877	-0.395285	0.692633	0.863882	BNIP2	chr15	Not_Biologically_Significant	548	NA	NA	NA	NA	NA	NA	NA	NA	NA	NA	59668891	59668990	59671182	59671314	2.52569e-09	0.145	NA	NA	NA	NA	NA	NA	NA	NA
86299	ENSG00000140299	125867	ENST00000557987.5	372150	125867	NA	ENSG00000140299.15	0.684583	-0.545913	-0.107781	0.447734	0.879737	1	BNIP2	BNIP2	7346	1036.5	-0.017862	0.0451877	-0.395285	0.692633	0.863882	BNIP2	chr15	Not_Biologically_Significant	549	NA	NA	NA	NA	NA	NA	NA	NA	NA	NA	59677910	59678087	59682407	59682514	2.47573e-08	-0.133	NA	NA	NA	NA	NA	NA	NA	NA
86300	ENSG00000140299	125867	ENST00000557987.5	372150	125867	NA	ENSG00000140299.15	0.684583	-0.545913	-0.107781	0.447734	0.879737	1	BNIP2	BNIP2	7346	1036.5	-0.017862	0.0451877	-0.395285	0.692633	0.863882	BNIP2	chr15	Not_Biologically_Significant	547	NA	NA	NA	NA	NA	NA	NA	NA	NA	NA	59668891	59668990	59669275	59669362	2.68425e-11	0.129	NA	NA	NA	NA	NA	NA	NA	NA
86301	ENSG00000140299	125865	ENST00000464390.1	372147	125865	NA	ENSG00000140299.15	1.27892	-1.04409	-0.148661	0.173283	0.696696	0.995726	BNIP2	BNIP2	7346	1036.5	-0.017862	0.0451877	-0.395285	0.692633	0.863882	BNIP2	chr15	Not_Biologically_Significant	548	NA	NA	NA	NA	NA	NA	NA	NA	NA	NA	59668891	59668990	59671182	59671314	2.52569e-09	0.145	NA	NA	NA	NA	NA	NA	NA	NA
86302	ENSG00000140299	125865	ENST00000464390.1	372147	125865	NA	ENSG00000140299.15	1.27892	-1.04409	-0.148661	0.173283	0.696696	0.995726	BNIP2	BNIP2	7346	1036.5	-0.017862	0.0451877	-0.395285	0.692633	0.863882	BNIP2	chr15	Not_Biologically_Significant	549	NA	NA	NA	NA	NA	NA	NA	NA	NA	NA	59677910	59678087	59682407	59682514	2.47573e-08	-0.133	NA	NA	NA	NA	NA	NA	NA	NA
86303	ENSG00000140299	125865	ENST00000464390.1	372147	125865	NA	ENSG00000140299.15	1.27892	-1.04409	-0.148661	0.173283	0.696696	0.995726	BNIP2	BNIP2	7346	1036.5	-0.017862	0.0451877	-0.395285	0.692633	0.863882	BNIP2	chr15	Not_Biologically_Significant	547	NA	NA	NA	NA	NA	NA	NA	NA	NA	NA	59668891	59668990	59669275	59669362	2.68425e-11	0.129	NA	NA	NA	NA	NA	NA	NA	NA
86304	ENSG00000140299	125862	ENST00000897497.1	372142	125862	NA	ENSG00000140299.15	1.43856	-1.65627	-1.20798	0.0431448	0.421629	0.720136	BNIP2	NA	7346	1036.5	-0.017862	0.0451877	-0.395285	0.692633	0.863882	BNIP2	chr15	Not_Biologically_Significant	548	NA	NA	NA	NA	NA	NA	NA	NA	NA	NA	59668891	59668990	59671182	59671314	2.52569e-09	0.145	NA	NA	NA	NA	NA	NA	NA	NA
86305	ENSG00000140299	125862	ENST00000897497.1	372142	125862	NA	ENSG00000140299.15	1.43856	-1.65627	-1.20798	0.0431448	0.421629	0.720136	BNIP2	NA	7346	1036.5	-0.017862	0.0451877	-0.395285	0.692633	0.863882	BNIP2	chr15	Not_Biologically_Significant	549	NA	NA	NA	NA	NA	NA	NA	NA	NA	NA	59677910	59678087	59682407	59682514	2.47573e-08	-0.133	NA	NA	NA	NA	NA	NA	NA	NA
86306	ENSG00000140299	125862	ENST00000897497.1	372142	125862	NA	ENSG00000140299.15	1.43856	-1.65627	-1.20798	0.0431448	0.421629	0.720136	BNIP2	NA	7346	1036.5	-0.017862	0.0451877	-0.395285	0.692633	0.863882	BNIP2	chr15	Not_Biologically_Significant	547	NA	NA	NA	NA	NA	NA	NA	NA	NA	NA	59668891	59668990	59669275	59669362	2.68425e-11	0.129	NA	NA	NA	NA	NA	NA	NA	NA
86307	ENSG00000140299	125854	ENST00000897496.1	372129	125854	NA	ENSG00000140299.15	0.559571	0.107579	-0.0201371	0.876806	0.983745	1	BNIP2	NA	7346	1036.5	-0.017862	0.0451877	-0.395285	0.692633	0.863882	BNIP2	chr15	Not_Biologically_Significant	548	NA	NA	NA	NA	NA	NA	NA	NA	NA	NA	59668891	59668990	59671182	59671314	2.52569e-09	0.145	NA	NA	NA	NA	NA	NA	NA	NA
86308	ENSG00000140299	125854	ENST00000897496.1	372129	125854	NA	ENSG00000140299.15	0.559571	0.107579	-0.0201371	0.876806	0.983745	1	BNIP2	NA	7346	1036.5	-0.017862	0.0451877	-0.395285	0.692633	0.863882	BNIP2	chr15	Not_Biologically_Significant	549	NA	NA	NA	NA	NA	NA	NA	NA	NA	NA	59677910	59678087	59682407	59682514	2.47573e-08	-0.133	NA	NA	NA	NA	NA	NA	NA	NA
86309	ENSG00000140299	125854	ENST00000897496.1	372129	125854	NA	ENSG00000140299.15	0.559571	0.107579	-0.0201371	0.876806	0.983745	1	BNIP2	NA	7346	1036.5	-0.017862	0.0451877	-0.395285	0.692633	0.863882	BNIP2	chr15	Not_Biologically_Significant	547	NA	NA	NA	NA	NA	NA	NA	NA	NA	NA	59668891	59668990	59669275	59669362	2.68425e-11	0.129	NA	NA	NA	NA	NA	NA	NA	NA
86310	ENSG00000140299	125857	ENST00000921901.1	372136	125857	NA	ENSG00000140299.15	0.612466	-0.0472222	-0.00844802	0.945631	0.993009	1	BNIP2	NA	7346	1036.5	-0.017862	0.0451877	-0.395285	0.692633	0.863882	BNIP2	chr15	Not_Biologically_Significant	548	NA	NA	NA	NA	NA	NA	NA	NA	NA	NA	59668891	59668990	59671182	59671314	2.52569e-09	0.145	NA	NA	NA	NA	NA	NA	NA	NA
86311	ENSG00000140299	125857	ENST00000921901.1	372136	125857	NA	ENSG00000140299.15	0.612466	-0.0472222	-0.00844802	0.945631	0.993009	1	BNIP2	NA	7346	1036.5	-0.017862	0.0451877	-0.395285	0.692633	0.863882	BNIP2	chr15	Not_Biologically_Significant	549	NA	NA	NA	NA	NA	NA	NA	NA	NA	NA	59677910	59678087	59682407	59682514	2.47573e-08	-0.133	NA	NA	NA	NA	NA	NA	NA	NA
86312	ENSG00000140299	125857	ENST00000921901.1	372136	125857	NA	ENSG00000140299.15	0.612466	-0.0472222	-0.00844802	0.945631	0.993009	1	BNIP2	NA	7346	1036.5	-0.017862	0.0451877	-0.395285	0.692633	0.863882	BNIP2	chr15	Not_Biologically_Significant	547	NA	NA	NA	NA	NA	NA	NA	NA	NA	NA	59668891	59668990	59669275	59669362	2.68425e-11	0.129	NA	NA	NA	NA	NA	NA	NA	NA
86313	ENSG00000140299	125868	ENST00000477543.1	372151	125868	NA	ENSG00000140299.15	1.17156	-0.125516	-0.0582814	0.856524	0.980535	1	BNIP2	BNIP2	7346	1036.5	-0.017862	0.0451877	-0.395285	0.692633	0.863882	BNIP2	chr15	Not_Biologically_Significant	548	NA	NA	NA	NA	NA	NA	NA	NA	NA	NA	59668891	59668990	59671182	59671314	2.52569e-09	0.145	NA	NA	NA	NA	NA	NA	NA	NA
86314	ENSG00000140299	125868	ENST00000477543.1	372151	125868	NA	ENSG00000140299.15	1.17156	-0.125516	-0.0582814	0.856524	0.980535	1	BNIP2	BNIP2	7346	1036.5	-0.017862	0.0451877	-0.395285	0.692633	0.863882	BNIP2	chr15	Not_Biologically_Significant	549	NA	NA	NA	NA	NA	NA	NA	NA	NA	NA	59677910	59678087	59682407	59682514	2.47573e-08	-0.133	NA	NA	NA	NA	NA	NA	NA	NA
86315	ENSG00000140299	125868	ENST00000477543.1	372151	125868	NA	ENSG00000140299.15	1.17156	-0.125516	-0.0582814	0.856524	0.980535	1	BNIP2	BNIP2	7346	1036.5	-0.017862	0.0451877	-0.395285	0.692633	0.863882	BNIP2	chr15	Not_Biologically_Significant	547	NA	NA	NA	NA	NA	NA	NA	NA	NA	NA	59668891	59668990	59669275	59669362	2.68425e-11	0.129	NA	NA	NA	NA	NA	NA	NA	NA
86316	ENSG00000140299	125864	ENST00000415213.7	372144	125864	NA	ENSG00000140299.15	2.05562	0.456746	0.202598	0.521027	0.906106	1	BNIP2	BNIP2	7346	1036.5	-0.017862	0.0451877	-0.395285	0.692633	0.863882	BNIP2	chr15	Not_Biologically_Significant	548	NA	NA	NA	NA	NA	NA	NA	NA	NA	NA	59668891	59668990	59671182	59671314	2.52569e-09	0.145	NA	NA	NA	NA	NA	NA	NA	NA
86317	ENSG00000140299	125864	ENST00000415213.7	372144	125864	NA	ENSG00000140299.15	2.05562	0.456746	0.202598	0.521027	0.906106	1	BNIP2	BNIP2	7346	1036.5	-0.017862	0.0451877	-0.395285	0.692633	0.863882	BNIP2	chr15	Not_Biologically_Significant	549	NA	NA	NA	NA	NA	NA	NA	NA	NA	NA	59677910	59678087	59682407	59682514	2.47573e-08	-0.133	NA	NA	NA	NA	NA	NA	NA	NA
86318	ENSG00000140299	125864	ENST00000415213.7	372144	125864	NA	ENSG00000140299.15	2.05562	0.456746	0.202598	0.521027	0.906106	1	BNIP2	BNIP2	7346	1036.5	-0.017862	0.0451877	-0.395285	0.692633	0.863882	BNIP2	chr15	Not_Biologically_Significant	547	NA	NA	NA	NA	NA	NA	NA	NA	NA	NA	59668891	59668990	59669275	59669362	2.68425e-11	0.129	NA	NA	NA	NA	NA	NA	NA	NA
86319	ENSG00000140299	125863	ENST00000478981.1	372143	125863	NA	ENSG00000140299.15	0.812265	1.26964	0.236605	0.107058	0.598113	0.909277	BNIP2	BNIP2	7346	1036.5	-0.017862	0.0451877	-0.395285	0.692633	0.863882	BNIP2	chr15	Not_Biologically_Significant	548	NA	NA	NA	NA	NA	NA	NA	NA	NA	NA	59668891	59668990	59671182	59671314	2.52569e-09	0.145	NA	NA	NA	NA	NA	NA	NA	NA
86320	ENSG00000140299	125863	ENST00000478981.1	372143	125863	NA	ENSG00000140299.15	0.812265	1.26964	0.236605	0.107058	0.598113	0.909277	BNIP2	BNIP2	7346	1036.5	-0.017862	0.0451877	-0.395285	0.692633	0.863882	BNIP2	chr15	Not_Biologically_Significant	549	NA	NA	NA	NA	NA	NA	NA	NA	NA	NA	59677910	59678087	59682407	59682514	2.47573e-08	-0.133	NA	NA	NA	NA	NA	NA	NA	NA
86321	ENSG00000140299	125863	ENST00000478981.1	372143	125863	NA	ENSG00000140299.15	0.812265	1.26964	0.236605	0.107058	0.598113	0.909277	BNIP2	BNIP2	7346	1036.5	-0.017862	0.0451877	-0.395285	0.692633	0.863882	BNIP2	chr15	Not_Biologically_Significant	547	NA	NA	NA	NA	NA	NA	NA	NA	NA	NA	59668891	59668990	59669275	59669362	2.68425e-11	0.129	NA	NA	NA	NA	NA	NA	NA	NA
86322	ENSG00000140299	125853	ENST00000607373.6	372128	125853	NA	ENSG00000140299.15	2.88786	-1.3427	-0.0966683	0.0908891	0.563214	0.881165	BNIP2	BNIP2	7346	1036.5	-0.017862	0.0451877	-0.395285	0.692633	0.863882	BNIP2	chr15	Not_Biologically_Significant	548	NA	NA	NA	NA	NA	NA	NA	NA	NA	NA	59668891	59668990	59671182	59671314	2.52569e-09	0.145	NA	NA	NA	NA	NA	NA	NA	NA
86323	ENSG00000140299	125853	ENST00000607373.6	372128	125853	NA	ENSG00000140299.15	2.88786	-1.3427	-0.0966683	0.0908891	0.563214	0.881165	BNIP2	BNIP2	7346	1036.5	-0.017862	0.0451877	-0.395285	0.692633	0.863882	BNIP2	chr15	Not_Biologically_Significant	549	NA	NA	NA	NA	NA	NA	NA	NA	NA	NA	59677910	59678087	59682407	59682514	2.47573e-08	-0.133	NA	NA	NA	NA	NA	NA	NA	NA
86324	ENSG00000140299	125853	ENST00000607373.6	372128	125853	NA	ENSG00000140299.15	2.88786	-1.3427	-0.0966683	0.0908891	0.563214	0.881165	BNIP2	BNIP2	7346	1036.5	-0.017862	0.0451877	-0.395285	0.692633	0.863882	BNIP2	chr15	Not_Biologically_Significant	547	NA	NA	NA	NA	NA	NA	NA	NA	NA	NA	59668891	59668990	59669275	59669362	2.68425e-11	0.129	NA	NA	NA	NA	NA	NA	NA	NA
86325	ENSG00000140307	125850	ENST00000396061.5	372121	125850	NA	ENSG00000140307.12	0.499112	-0.53496	-0.211197	0.456309	0.882807	1	GTF2A2	GTF2A2	7347	176.992	0.168201	0.0554096	3.0356	0.00240059	0.0257498	GTF2A2	chr15	Trending_Towards_Increased_RNA_Expression	NA	NA	NA	NA	NA	NA	NA	NA	NA	NA	NA	NA	NA	NA	NA	NA	NA	NA	NA	NA	NA	NA	NA	NA	NA
86326	ENSG00000140307	125844	ENST00000885934.1	372112	125844	NA	ENSG00000140307.12	0.649832	0.0855952	0.189483	0.901825	0.987212	1	GTF2A2	NA	7347	176.992	0.168201	0.0554096	3.0356	0.00240059	0.0257498	GTF2A2	chr15	Trending_Towards_Increased_RNA_Expression	NA	NA	NA	NA	NA	NA	NA	NA	NA	NA	NA	NA	NA	NA	NA	NA	NA	NA	NA	NA	NA	NA	NA	NA	NA
86327	ENSG00000140307	125841	ENST00000267869.8	372105	125841	NA	ENSG00000140307.12	1.12221	0.154048	0.151583	0.824563	0.975776	1	GTF2A2	GTF2A2	7347	176.992	0.168201	0.0554096	3.0356	0.00240059	0.0257498	GTF2A2	chr15	Trending_Towards_Increased_RNA_Expression	NA	NA	NA	NA	NA	NA	NA	NA	NA	NA	NA	NA	NA	NA	NA	NA	NA	NA	NA	NA	NA	NA	NA	NA	NA
86328	ENSG00000140307	125847	ENST00000885935.1	372115	125847	NA	ENSG00000140307.12	0.75716	-0.0255159	-0.0386095	0.970657	0.996156	1	GTF2A2	NA	7347	176.992	0.168201	0.0554096	3.0356	0.00240059	0.0257498	GTF2A2	chr15	Trending_Towards_Increased_RNA_Expression	NA	NA	NA	NA	NA	NA	NA	NA	NA	NA	NA	NA	NA	NA	NA	NA	NA	NA	NA	NA	NA	NA	NA	NA	NA
86329	ENSG00000140307	125848	ENST00000933402.1	372116	125848	NA	ENSG00000140307.12	0.3992	0.825516	0.124326	0.268007	0.784842	1	GTF2A2	NA	7347	176.992	0.168201	0.0554096	3.0356	0.00240059	0.0257498	GTF2A2	chr15	Trending_Towards_Increased_RNA_Expression	NA	NA	NA	NA	NA	NA	NA	NA	NA	NA	NA	NA	NA	NA	NA	NA	NA	NA	NA	NA	NA	NA	NA	NA	NA
86330	ENSG00000140307	125849	ENST00000396063.5	372119	125849	NA	ENSG00000140307.12	0.700082	-0.402937	-0.0863281	0.569148	0.920469	1	GTF2A2	GTF2A2	7347	176.992	0.168201	0.0554096	3.0356	0.00240059	0.0257498	GTF2A2	chr15	Trending_Towards_Increased_RNA_Expression	NA	NA	NA	NA	NA	NA	NA	NA	NA	NA	NA	NA	NA	NA	NA	NA	NA	NA	NA	NA	NA	NA	NA	NA	NA
86331	ENSG00000140307	125838	ENST00000933396.1	372102	125838	NA	ENSG00000140307.12	0.527498	0.355079	0.106555	0.614278	0.93203	1	GTF2A2	NA	7347	176.992	0.168201	0.0554096	3.0356	0.00240059	0.0257498	GTF2A2	chr15	Trending_Towards_Increased_RNA_Expression	NA	NA	NA	NA	NA	NA	NA	NA	NA	NA	NA	NA	NA	NA	NA	NA	NA	NA	NA	NA	NA	NA	NA	NA	NA
86332	ENSG00000140307	125842	ENST00000933401.1	372109	125842	NA	ENSG00000140307.12	0.437869	-0.676667	-0.207269	0.354582	0.83839	1	GTF2A2	NA	7347	176.992	0.168201	0.0554096	3.0356	0.00240059	0.0257498	GTF2A2	chr15	Trending_Towards_Increased_RNA_Expression	NA	NA	NA	NA	NA	NA	NA	NA	NA	NA	NA	NA	NA	NA	NA	NA	NA	NA	NA	NA	NA	NA	NA	NA	NA
86333	ENSG00000140307	125851	ENST00000559706.1	372124	125851	NA	ENSG00000140307.12	0.718218	1.41036	0.233467	0.0778362	0.531519	0.85023	GTF2A2	GTF2A2	7347	176.992	0.168201	0.0554096	3.0356	0.00240059	0.0257498	GTF2A2	chr15	Trending_Towards_Increased_RNA_Expression	NA	NA	NA	NA	NA	NA	NA	NA	NA	NA	NA	NA	NA	NA	NA	NA	NA	NA	NA	NA	NA	NA	NA	NA	NA
86334	ENSG00000140307	125840	ENST00000885929.1	372104	125840	NA	ENSG00000140307.12	0.407951	-0.69381	-0.170196	0.343555	0.832206	1	GTF2A2	NA	7347	176.992	0.168201	0.0554096	3.0356	0.00240059	0.0257498	GTF2A2	chr15	Trending_Towards_Increased_RNA_Expression	NA	NA	NA	NA	NA	NA	NA	NA	NA	NA	NA	NA	NA	NA	NA	NA	NA	NA	NA	NA	NA	NA	NA	NA	NA
86335	ENSG00000140307	125839	ENST00000396060.7	372103	125839	NA	ENSG00000140307.12	1.67264	1.67012	0.309534	0.0416857	0.414571	0.713154	GTF2A2	GTF2A2	7347	176.992	0.168201	0.0554096	3.0356	0.00240059	0.0257498	GTF2A2	chr15	Trending_Towards_Increased_RNA_Expression	NA	NA	NA	NA	NA	NA	NA	NA	NA	NA	NA	NA	NA	NA	NA	NA	NA	NA	NA	NA	NA	NA	NA	NA	NA
86336	ENSG00000140307	125845	ENST00000885930.1	372113	125845	NA	ENSG00000140307.12	1.84204	-0.241984	-0.0153033	0.729012	0.9589	1	GTF2A2	NA	7347	176.992	0.168201	0.0554096	3.0356	0.00240059	0.0257498	GTF2A2	chr15	Trending_Towards_Increased_RNA_Expression	NA	NA	NA	NA	NA	NA	NA	NA	NA	NA	NA	NA	NA	NA	NA	NA	NA	NA	NA	NA	NA	NA	NA	NA	NA
86337	ENSG00000140307	125852	ENST00000480768.1	372126	125852	NA	ENSG00000140307.12	0.942953	-0.213968	0.020673	0.758908	0.964532	1	GTF2A2	GTF2A2	7347	176.992	0.168201	0.0554096	3.0356	0.00240059	0.0257498	GTF2A2	chr15	Trending_Towards_Increased_RNA_Expression	NA	NA	NA	NA	NA	NA	NA	NA	NA	NA	NA	NA	NA	NA	NA	NA	NA	NA	NA	NA	NA	NA	NA	NA	NA
86338	ENSG00000140307	125843	ENST00000396064.7	372111	125843	NA	ENSG00000140307.12	1.80493	-0.000555556	0.0953159	0.999334	0.999866	1	GTF2A2	GTF2A2	7347	176.992	0.168201	0.0554096	3.0356	0.00240059	0.0257498	GTF2A2	chr15	Trending_Towards_Increased_RNA_Expression	NA	NA	NA	NA	NA	NA	NA	NA	NA	NA	NA	NA	NA	NA	NA	NA	NA	NA	NA	NA	NA	NA	NA	NA	NA
86339	ENSG00000140307	125846	ENST00000885931.1	372114	125846	NA	ENSG00000140307.12	0.459142	0.815833	0.159105	0.273023	0.788479	1	GTF2A2	NA	7347	176.992	0.168201	0.0554096	3.0356	0.00240059	0.0257498	GTF2A2	chr15	Trending_Towards_Increased_RNA_Expression	NA	NA	NA	NA	NA	NA	NA	NA	NA	NA	NA	NA	NA	NA	NA	NA	NA	NA	NA	NA	NA	NA	NA	NA	NA
86340	ENSG00000140319	124118	ENST00000559475.5	370188	124118	NA	ENSG00000140319.12	1.20898	0.389563	0.0509262	0.581562	0.923654	1	SRP14	SRP14	7348	956.741	0.0218455	0.0443685	0.492365	0.622462	0.824653	SRP14	chr15	Not_Biologically_Significant	NA	NA	NA	NA	NA	NA	NA	NA	NA	NA	NA	NA	NA	NA	NA	NA	NA	NA	NA	NA	NA	NA	NA	NA	NA
86341	ENSG00000140319	124114	ENST00000922619.1	370183	124114	NA	ENSG00000140319.12	0.588891	0.0609127	-0.128716	0.929964	0.990824	1	SRP14	NA	7348	956.741	0.0218455	0.0443685	0.492365	0.622462	0.824653	SRP14	chr15	Not_Biologically_Significant	NA	NA	NA	NA	NA	NA	NA	NA	NA	NA	NA	NA	NA	NA	NA	NA	NA	NA	NA	NA	NA	NA	NA	NA	NA
86342	ENSG00000140319	124116	ENST00000558720.5	370185	124116	NA	ENSG00000140319.12	2.41837	-0.68131	-0.182843	0.35156	0.836237	1	SRP14	SRP14	7348	956.741	0.0218455	0.0443685	0.492365	0.622462	0.824653	SRP14	chr15	Not_Biologically_Significant	NA	NA	NA	NA	NA	NA	NA	NA	NA	NA	NA	NA	NA	NA	NA	NA	NA	NA	NA	NA	NA	NA	NA	NA	NA
86343	ENSG00000140319	124115	ENST00000558527.5	370184	124115	NA	ENSG00000140319.12	1.54731	0.639087	0.174273	0.379665	0.85117	1	SRP14	SRP14	7348	956.741	0.0218455	0.0443685	0.492365	0.622462	0.824653	SRP14	chr15	Not_Biologically_Significant	NA	NA	NA	NA	NA	NA	NA	NA	NA	NA	NA	NA	NA	NA	NA	NA	NA	NA	NA	NA	NA	NA	NA	NA	NA
86344	ENSG00000140319	124117	ENST00000560773.5	370186	124117	NA	ENSG00000140319.12	1.83577	-1.20111	-0.212453	0.124314	0.628526	0.934171	SRP14	SRP14	7348	956.741	0.0218455	0.0443685	0.492365	0.622462	0.824653	SRP14	chr15	Not_Biologically_Significant	NA	NA	NA	NA	NA	NA	NA	NA	NA	NA	NA	NA	NA	NA	NA	NA	NA	NA	NA	NA	NA	NA	NA	NA	NA
86345	ENSG00000140319	124119	ENST00000558243.1	370190	124119	NA	ENSG00000140319.12	0.923076	0.460913	0.0692572	0.517438	0.905161	1	SRP14	SRP14	7348	956.741	0.0218455	0.0443685	0.492365	0.622462	0.824653	SRP14	chr15	Not_Biologically_Significant	NA	NA	NA	NA	NA	NA	NA	NA	NA	NA	NA	NA	NA	NA	NA	NA	NA	NA	NA	NA	NA	NA	NA	NA	NA
86346	ENSG00000140319	124113	ENST00000267884.11	370181	124113	NA	ENSG00000140319.12	2.94253	1.11825	0.119902	0.148431	0.663756	0.96699	SRP14	SRP14	7348	956.741	0.0218455	0.0443685	0.492365	0.622462	0.824653	SRP14	chr15	Not_Biologically_Significant	NA	NA	NA	NA	NA	NA	NA	NA	NA	NA	NA	NA	NA	NA	NA	NA	NA	NA	NA	NA	NA	NA	NA	NA	NA
86347	ENSG00000140320	124228	ENST00000852447.1	361786	124228	NA	ENSG00000140320.13	0.911682	0.203929	0.18556	0.769768	0.966269	1	BAHD1	NA	7349	410.542	0.097328	0.0585302	1.66287	0.0963391	0.3036	BAHD1	chr15	Not_Biologically_Significant	NA	NA	NA	NA	NA	NA	NA	NA	NA	NA	NA	NA	NA	NA	NA	NA	NA	NA	NA	NA	NA	NA	NA	NA	NA
86348	ENSG00000140320	124215	ENST00000918916.1	361772	124215	NA	ENSG00000140320.13	1.06799	0.610675	0.91655	0.399494	0.859202	1	BAHD1	NA	7349	410.542	0.097328	0.0585302	1.66287	0.0963391	0.3036	BAHD1	chr15	Not_Biologically_Significant	NA	NA	NA	NA	NA	NA	NA	NA	NA	NA	NA	NA	NA	NA	NA	NA	NA	NA	NA	NA	NA	NA	NA	NA	NA
86349	ENSG00000140320	124226	ENST00000959373.1	361783	124226	NA	ENSG00000140320.13	1.64253	0.161111	-0.0966853	0.816694	0.97431	1	BAHD1	NA	7349	410.542	0.097328	0.0585302	1.66287	0.0963391	0.3036	BAHD1	chr15	Not_Biologically_Significant	NA	NA	NA	NA	NA	NA	NA	NA	NA	NA	NA	NA	NA	NA	NA	NA	NA	NA	NA	NA	NA	NA	NA	NA	NA
86350	ENSG00000140320	124221	ENST00000852445.1	361778	124221	NA	ENSG00000140320.13	0.706322	0.905119	0.550777	0.229413	0.75542	1	BAHD1	NA	7349	410.542	0.097328	0.0585302	1.66287	0.0963391	0.3036	BAHD1	chr15	Not_Biologically_Significant	NA	NA	NA	NA	NA	NA	NA	NA	NA	NA	NA	NA	NA	NA	NA	NA	NA	NA	NA	NA	NA	NA	NA	NA	NA
86351	ENSG00000140320	124217	ENST00000561234.5	361774	124217	NA	ENSG00000140320.13	0.415521	-0.680556	-0.355518	0.352054	0.836589	1	BAHD1	BAHD1	7349	410.542	0.097328	0.0585302	1.66287	0.0963391	0.3036	BAHD1	chr15	Not_Biologically_Significant	NA	NA	NA	NA	NA	NA	NA	NA	NA	NA	NA	NA	NA	NA	NA	NA	NA	NA	NA	NA	NA	NA	NA	NA	NA
86352	ENSG00000140320	124224	ENST00000959372.1	361781	124224	NA	ENSG00000140320.13	0.443053	-0.0242063	-0.0192065	0.972169	0.996367	1	BAHD1	NA	7349	410.542	0.097328	0.0585302	1.66287	0.0963391	0.3036	BAHD1	chr15	Not_Biologically_Significant	NA	NA	NA	NA	NA	NA	NA	NA	NA	NA	NA	NA	NA	NA	NA	NA	NA	NA	NA	NA	NA	NA	NA	NA	NA
86353	ENSG00000140320	124220	ENST00000959371.1	361777	124220	NA	ENSG00000140320.13	1.09559	0.178571	0.282761	0.79741	0.971026	1	BAHD1	NA	7349	410.542	0.097328	0.0585302	1.66287	0.0963391	0.3036	BAHD1	chr15	Not_Biologically_Significant	NA	NA	NA	NA	NA	NA	NA	NA	NA	NA	NA	NA	NA	NA	NA	NA	NA	NA	NA	NA	NA	NA	NA	NA	NA
86354	ENSG00000140320	124225	ENST00000918917.1	361782	124225	NA	ENSG00000140320.13	1.32924	-0.0659524	0.0285605	0.924208	0.990261	1	BAHD1	NA	7349	410.542	0.097328	0.0585302	1.66287	0.0963391	0.3036	BAHD1	chr15	Not_Biologically_Significant	NA	NA	NA	NA	NA	NA	NA	NA	NA	NA	NA	NA	NA	NA	NA	NA	NA	NA	NA	NA	NA	NA	NA	NA	NA
86355	ENSG00000140320	124230	ENST00000561464.1	361788	124230	NA	ENSG00000140320.13	1.11318	0.983333	0.122149	0.196203	0.723071	1	BAHD1	BAHD1	7349	410.542	0.097328	0.0585302	1.66287	0.0963391	0.3036	BAHD1	chr15	Not_Biologically_Significant	NA	NA	NA	NA	NA	NA	NA	NA	NA	NA	NA	NA	NA	NA	NA	NA	NA	NA	NA	NA	NA	NA	NA	NA	NA
86356	ENSG00000140320	124213	ENST00000918914.1	361770	124213	NA	ENSG00000140320.13	0.534675	0.365278	0.0503994	0.604516	0.929782	1	BAHD1	NA	7349	410.542	0.097328	0.0585302	1.66287	0.0963391	0.3036	BAHD1	chr15	Not_Biologically_Significant	NA	NA	NA	NA	NA	NA	NA	NA	NA	NA	NA	NA	NA	NA	NA	NA	NA	NA	NA	NA	NA	NA	NA	NA	NA
86357	ENSG00000140320	124227	ENST00000959374.1	361784	124227	NA	ENSG00000140320.13	0.531407	-0.748333	-0.515586	0.310415	0.812895	1	BAHD1	NA	7349	410.542	0.097328	0.0585302	1.66287	0.0963391	0.3036	BAHD1	chr15	Not_Biologically_Significant	NA	NA	NA	NA	NA	NA	NA	NA	NA	NA	NA	NA	NA	NA	NA	NA	NA	NA	NA	NA	NA	NA	NA	NA	NA
86358	ENSG00000140320	124214	ENST00000918915.1	361771	124214	NA	ENSG00000140320.13	0.465825	0.107857	0.0368807	0.876501	0.983672	1	BAHD1	NA	7349	410.542	0.097328	0.0585302	1.66287	0.0963391	0.3036	BAHD1	chr15	Not_Biologically_Significant	NA	NA	NA	NA	NA	NA	NA	NA	NA	NA	NA	NA	NA	NA	NA	NA	NA	NA	NA	NA	NA	NA	NA	NA	NA
86359	ENSG00000140320	124223	ENST00000852443.1	361780	124223	NA	ENSG00000140320.13	2.12876	-1.50694	-0.41485	0.0620654	0.48677	0.798573	BAHD1	NA	7349	410.542	0.097328	0.0585302	1.66287	0.0963391	0.3036	BAHD1	chr15	Not_Biologically_Significant	NA	NA	NA	NA	NA	NA	NA	NA	NA	NA	NA	NA	NA	NA	NA	NA	NA	NA	NA	NA	NA	NA	NA	NA	NA
86360	ENSG00000140320	124229	ENST00000560846.1	361787	124229	NA	ENSG00000140320.13	2.18	-0.546111	0.113701	0.44761	0.879674	1	BAHD1	BAHD1	7349	410.542	0.097328	0.0585302	1.66287	0.0963391	0.3036	BAHD1	chr15	Not_Biologically_Significant	NA	NA	NA	NA	NA	NA	NA	NA	NA	NA	NA	NA	NA	NA	NA	NA	NA	NA	NA	NA	NA	NA	NA	NA	NA
86361	ENSG00000140320	124222	ENST00000852444.1	361779	124222	NA	ENSG00000140320.13	1.6949	0.519286	0.144276	0.468758	0.887609	1	BAHD1	NA	7349	410.542	0.097328	0.0585302	1.66287	0.0963391	0.3036	BAHD1	chr15	Not_Biologically_Significant	NA	NA	NA	NA	NA	NA	NA	NA	NA	NA	NA	NA	NA	NA	NA	NA	NA	NA	NA	NA	NA	NA	NA	NA	NA
86362	ENSG00000140320	124216	ENST00000959369.1	361773	124216	NA	ENSG00000140320.13	0.693579	-0.832817	-0.372959	0.264254	0.78223	1	BAHD1	NA	7349	410.542	0.097328	0.0585302	1.66287	0.0963391	0.3036	BAHD1	chr15	Not_Biologically_Significant	NA	NA	NA	NA	NA	NA	NA	NA	NA	NA	NA	NA	NA	NA	NA	NA	NA	NA	NA	NA	NA	NA	NA	NA	NA
86363	ENSG00000140320	124219	ENST00000416165.6	361776	124219	NA	ENSG00000140320.13	1.66748	0.260516	0.221956	0.709503	0.954338	1	BAHD1	BAHD1	7349	410.542	0.097328	0.0585302	1.66287	0.0963391	0.3036	BAHD1	chr15	Not_Biologically_Significant	NA	NA	NA	NA	NA	NA	NA	NA	NA	NA	NA	NA	NA	NA	NA	NA	NA	NA	NA	NA	NA	NA	NA	NA	NA
86364	ENSG00000140320	124218	ENST00000959370.1	361775	124218	NA	ENSG00000140320.13	1.44906	0.760079	0.526179	0.303607	0.808706	1	BAHD1	NA	7349	410.542	0.097328	0.0585302	1.66287	0.0963391	0.3036	BAHD1	chr15	Not_Biologically_Significant	NA	NA	NA	NA	NA	NA	NA	NA	NA	NA	NA	NA	NA	NA	NA	NA	NA	NA	NA	NA	NA	NA	NA	NA	NA
86365	ENSG00000140323	124189	ENST00000949525.1	361724	124189	NA	ENSG00000140323.7	0.695749	0.663651	0.138914	0.363116	0.843157	1	DISP2	NA	7350	12.4123	0.084988	0.375376	0.226408	0.820884	0.92656	DISP2	chr15	Not_Biologically_Significant	NA	NA	NA	NA	NA	NA	NA	NA	NA	NA	NA	NA	NA	NA	NA	NA	NA	NA	NA	NA	NA	NA	NA	NA	NA
86366	ENSG00000140323	124187	ENST00000267889.5	361722	124187	NA	ENSG00000140323.7	1.55947	2.05687	0.227872	0.0149637	0.258367	0.507386	DISP2	DISP2	7350	12.4123	0.084988	0.375376	0.226408	0.820884	0.92656	DISP2	chr15	Not_Biologically_Significant	NA	NA	NA	NA	NA	NA	NA	NA	NA	NA	NA	NA	NA	NA	NA	NA	NA	NA	NA	NA	NA	NA	NA	NA	NA
86367	ENSG00000140323	124188	ENST00000949524.1	361723	124188	NA	ENSG00000140323.7	0.323385	-0.41496	-0.147757	0.558136	0.917731	1	DISP2	NA	7350	12.4123	0.084988	0.375376	0.226408	0.820884	0.92656	DISP2	chr15	Not_Biologically_Significant	NA	NA	NA	NA	NA	NA	NA	NA	NA	NA	NA	NA	NA	NA	NA	NA	NA	NA	NA	NA	NA	NA	NA	NA	NA
86368	ENSG00000140326	124662	ENST00000643434.1	370630	124662	NA	ENSG00000140326.14	1.17064	0.776825	0.245104	0.294132	0.802892	1	CDAN1	CDAN1	7351	199.502	0.0427248	0.0515455	0.828876	0.407174	0.672934	CDAN1	chr15	Not_Biologically_Significant	NA	NA	NA	NA	NA	NA	NA	NA	NA	NA	NA	NA	NA	NA	NA	NA	NA	NA	NA	NA	NA	NA	NA	NA	NA
86369	ENSG00000140326	124658	ENST00000563604.1	370626	124658	NA	ENSG00000140326.14	1.26808	1.96857	0.337806	0.0190975	0.290789	0.555311	CDAN1	CDAN1	7351	199.502	0.0427248	0.0515455	0.828876	0.407174	0.672934	CDAN1	chr15	Not_Biologically_Significant	NA	NA	NA	NA	NA	NA	NA	NA	NA	NA	NA	NA	NA	NA	NA	NA	NA	NA	NA	NA	NA	NA	NA	NA	NA
86370	ENSG00000140326	124655	ENST00000356231.4	370623	124655	NA	ENSG00000140326.14	1.8594	-1.18512	-0.310513	0.128667	0.635095	0.940224	CDAN1	CDAN1	7351	199.502	0.0427248	0.0515455	0.828876	0.407174	0.672934	CDAN1	chr15	Not_Biologically_Significant	NA	NA	NA	NA	NA	NA	NA	NA	NA	NA	NA	NA	NA	NA	NA	NA	NA	NA	NA	NA	NA	NA	NA	NA	NA
86371	ENSG00000140326	124660	ENST00000913683.1	370628	124660	NA	ENSG00000140326.14	0.80045	0.298294	0.243519	0.670533	0.945602	1	CDAN1	NA	7351	199.502	0.0427248	0.0515455	0.828876	0.407174	0.672934	CDAN1	chr15	Not_Biologically_Significant	NA	NA	NA	NA	NA	NA	NA	NA	NA	NA	NA	NA	NA	NA	NA	NA	NA	NA	NA	NA	NA	NA	NA	NA	NA
86372	ENSG00000140326	124656	ENST00000913682.1	370624	124656	NA	ENSG00000140326.14	1.97069	0.0544048	0.0871158	0.937418	0.991567	1	CDAN1	NA	7351	199.502	0.0427248	0.0515455	0.828876	0.407174	0.672934	CDAN1	chr15	Not_Biologically_Significant	NA	NA	NA	NA	NA	NA	NA	NA	NA	NA	NA	NA	NA	NA	NA	NA	NA	NA	NA	NA	NA	NA	NA	NA	NA
86373	ENSG00000140326	124657	ENST00000562465.5	370625	124657	NA	ENSG00000140326.14	1.32421	-0.742302	-0.0872854	0.313935	0.815163	1	CDAN1	CDAN1	7351	199.502	0.0427248	0.0515455	0.828876	0.407174	0.672934	CDAN1	chr15	Not_Biologically_Significant	NA	NA	NA	NA	NA	NA	NA	NA	NA	NA	NA	NA	NA	NA	NA	NA	NA	NA	NA	NA	NA	NA	NA	NA	NA
86374	ENSG00000140326	124661	ENST00000959718.1	370629	124661	NA	ENSG00000140326.14	0.381045	0.356548	0.196322	0.612864	0.931552	1	CDAN1	NA	7351	199.502	0.0427248	0.0515455	0.828876	0.407174	0.672934	CDAN1	chr15	Not_Biologically_Significant	NA	NA	NA	NA	NA	NA	NA	NA	NA	NA	NA	NA	NA	NA	NA	NA	NA	NA	NA	NA	NA	NA	NA	NA	NA
86375	ENSG00000140326	124659	ENST00000913684.1	370627	124659	NA	ENSG00000140326.14	0.926078	0.029881	0.372972	0.965616	0.995701	1	CDAN1	NA	7351	199.502	0.0427248	0.0515455	0.828876	0.407174	0.672934	CDAN1	chr15	Not_Biologically_Significant	NA	NA	NA	NA	NA	NA	NA	NA	NA	NA	NA	NA	NA	NA	NA	NA	NA	NA	NA	NA	NA	NA	NA	NA	NA
86376	ENSG00000140332	126669	ENST00000440567.7	373322	126669	NA	ENSG00000140332.19	1.94231	-1.92099	-0.749121	0.0217178	0.30861	0.581229	TLE3	TLE3	7352	1902.08	-0.0338059	0.0717734	-0.471008	0.637635	0.833125	TLE3	chr15	Not_Biologically_Significant	542	NA	NA	NA	NA	NA	NA	NA	NA	NA	NA	70051390	70051467	70053226	70053374	3.39684e-09	-0.101	NA	NA	NA	NA	NA	NA	NA	NA
86377	ENSG00000140332	126669	ENST00000440567.7	373322	126669	NA	ENSG00000140332.19	1.94231	-1.92099	-0.749121	0.0217178	0.30861	0.581229	TLE3	TLE3	7352	1902.08	-0.0338059	0.0717734	-0.471008	0.637635	0.833125	TLE3	chr15	Not_Biologically_Significant	541	NA	NA	NA	NA	NA	NA	NA	NA	NA	NA	70051390	70051467	70052373	70052524	1.33361e-07	-0.107	NA	NA	NA	NA	NA	NA	NA	NA
86378	ENSG00000140332	126669	ENST00000440567.7	373322	126669	NA	ENSG00000140332.19	1.94231	-1.92099	-0.749121	0.0217178	0.30861	0.581229	TLE3	TLE3	7352	1902.08	-0.0338059	0.0717734	-0.471008	0.637635	0.833125	TLE3	chr15	Not_Biologically_Significant	543	NA	NA	NA	NA	NA	NA	NA	NA	NA	NA	70051390	70051467	70055048	70055298	3.02308e-08	-0.113	NA	NA	NA	NA	NA	NA	NA	NA
86379	ENSG00000140332	126669	ENST00000440567.7	373322	126669	NA	ENSG00000140332.19	1.94231	-1.92099	-0.749121	0.0217178	0.30861	0.581229	TLE3	TLE3	7352	1902.08	-0.0338059	0.0717734	-0.471008	0.637635	0.833125	TLE3	chr15	Not_Biologically_Significant	544	NA	NA	NA	NA	NA	NA	NA	NA	NA	NA	70056297	70056374	70059409	70059460	1.05938e-06	0.113	NA	NA	NA	NA	NA	NA	NA	NA
86380	ENSG00000140332	126654	ENST00000558939.5	373305	126654	NA	ENSG00000140332.19	0.873325	0.444206	0.592766	0.53205	0.909897	1	TLE3	TLE3	7352	1902.08	-0.0338059	0.0717734	-0.471008	0.637635	0.833125	TLE3	chr15	Not_Biologically_Significant	542	NA	NA	NA	NA	NA	NA	NA	NA	NA	NA	70051390	70051467	70053226	70053374	3.39684e-09	-0.101	NA	NA	NA	NA	NA	NA	NA	NA
86381	ENSG00000140332	126654	ENST00000558939.5	373305	126654	NA	ENSG00000140332.19	0.873325	0.444206	0.592766	0.53205	0.909897	1	TLE3	TLE3	7352	1902.08	-0.0338059	0.0717734	-0.471008	0.637635	0.833125	TLE3	chr15	Not_Biologically_Significant	541	NA	NA	NA	NA	NA	NA	NA	NA	NA	NA	70051390	70051467	70052373	70052524	1.33361e-07	-0.107	NA	NA	NA	NA	NA	NA	NA	NA
86382	ENSG00000140332	126654	ENST00000558939.5	373305	126654	NA	ENSG00000140332.19	0.873325	0.444206	0.592766	0.53205	0.909897	1	TLE3	TLE3	7352	1902.08	-0.0338059	0.0717734	-0.471008	0.637635	0.833125	TLE3	chr15	Not_Biologically_Significant	543	NA	NA	NA	NA	NA	NA	NA	NA	NA	NA	70051390	70051467	70055048	70055298	3.02308e-08	-0.113	NA	NA	NA	NA	NA	NA	NA	NA
86383	ENSG00000140332	126654	ENST00000558939.5	373305	126654	NA	ENSG00000140332.19	0.873325	0.444206	0.592766	0.53205	0.909897	1	TLE3	TLE3	7352	1902.08	-0.0338059	0.0717734	-0.471008	0.637635	0.833125	TLE3	chr15	Not_Biologically_Significant	544	NA	NA	NA	NA	NA	NA	NA	NA	NA	NA	70056297	70056374	70059409	70059460	1.05938e-06	0.113	NA	NA	NA	NA	NA	NA	NA	NA
86384	ENSG00000140332	126659	ENST00000557815.1	373311	126659	NA	ENSG00000140332.19	2.31948	1.11623	0.109221	0.149058	0.664543	0.9678	TLE3	TLE3	7352	1902.08	-0.0338059	0.0717734	-0.471008	0.637635	0.833125	TLE3	chr15	Not_Biologically_Significant	542	NA	NA	NA	NA	NA	NA	NA	NA	NA	NA	70051390	70051467	70053226	70053374	3.39684e-09	-0.101	NA	NA	NA	NA	NA	NA	NA	NA
86385	ENSG00000140332	126659	ENST00000557815.1	373311	126659	NA	ENSG00000140332.19	2.31948	1.11623	0.109221	0.149058	0.664543	0.9678	TLE3	TLE3	7352	1902.08	-0.0338059	0.0717734	-0.471008	0.637635	0.833125	TLE3	chr15	Not_Biologically_Significant	541	NA	NA	NA	NA	NA	NA	NA	NA	NA	NA	70051390	70051467	70052373	70052524	1.33361e-07	-0.107	NA	NA	NA	NA	NA	NA	NA	NA
86386	ENSG00000140332	126659	ENST00000557815.1	373311	126659	NA	ENSG00000140332.19	2.31948	1.11623	0.109221	0.149058	0.664543	0.9678	TLE3	TLE3	7352	1902.08	-0.0338059	0.0717734	-0.471008	0.637635	0.833125	TLE3	chr15	Not_Biologically_Significant	543	NA	NA	NA	NA	NA	NA	NA	NA	NA	NA	70051390	70051467	70055048	70055298	3.02308e-08	-0.113	NA	NA	NA	NA	NA	NA	NA	NA
86387	ENSG00000140332	126659	ENST00000557815.1	373311	126659	NA	ENSG00000140332.19	2.31948	1.11623	0.109221	0.149058	0.664543	0.9678	TLE3	TLE3	7352	1902.08	-0.0338059	0.0717734	-0.471008	0.637635	0.833125	TLE3	chr15	Not_Biologically_Significant	544	NA	NA	NA	NA	NA	NA	NA	NA	NA	NA	70056297	70056374	70059409	70059460	1.05938e-06	0.113	NA	NA	NA	NA	NA	NA	NA	NA
86388	ENSG00000140332	126667	ENST00000654081.1	373320	126667	NA	ENSG00000140332.19	1.73218	-0.833492	-0.171463	0.263904	0.782	1	TLE3	TLE3	7352	1902.08	-0.0338059	0.0717734	-0.471008	0.637635	0.833125	TLE3	chr15	Not_Biologically_Significant	542	NA	NA	NA	NA	NA	NA	NA	NA	NA	NA	70051390	70051467	70053226	70053374	3.39684e-09	-0.101	NA	NA	NA	NA	NA	NA	NA	NA
86389	ENSG00000140332	126667	ENST00000654081.1	373320	126667	NA	ENSG00000140332.19	1.73218	-0.833492	-0.171463	0.263904	0.782	1	TLE3	TLE3	7352	1902.08	-0.0338059	0.0717734	-0.471008	0.637635	0.833125	TLE3	chr15	Not_Biologically_Significant	541	NA	NA	NA	NA	NA	NA	NA	NA	NA	NA	70051390	70051467	70052373	70052524	1.33361e-07	-0.107	NA	NA	NA	NA	NA	NA	NA	NA
86390	ENSG00000140332	126667	ENST00000654081.1	373320	126667	NA	ENSG00000140332.19	1.73218	-0.833492	-0.171463	0.263904	0.782	1	TLE3	TLE3	7352	1902.08	-0.0338059	0.0717734	-0.471008	0.637635	0.833125	TLE3	chr15	Not_Biologically_Significant	543	NA	NA	NA	NA	NA	NA	NA	NA	NA	NA	70051390	70051467	70055048	70055298	3.02308e-08	-0.113	NA	NA	NA	NA	NA	NA	NA	NA
86391	ENSG00000140332	126667	ENST00000654081.1	373320	126667	NA	ENSG00000140332.19	1.73218	-0.833492	-0.171463	0.263904	0.782	1	TLE3	TLE3	7352	1902.08	-0.0338059	0.0717734	-0.471008	0.637635	0.833125	TLE3	chr15	Not_Biologically_Significant	544	NA	NA	NA	NA	NA	NA	NA	NA	NA	NA	70056297	70056374	70059409	70059460	1.05938e-06	0.113	NA	NA	NA	NA	NA	NA	NA	NA
86392	ENSG00000140332	126662	ENST00000559048.5	373314	126662	NA	ENSG00000140332.19	1.4898	0.358135	0.0115299	0.611338	0.931341	1	TLE3	TLE3	7352	1902.08	-0.0338059	0.0717734	-0.471008	0.637635	0.833125	TLE3	chr15	Not_Biologically_Significant	542	NA	NA	NA	NA	NA	NA	NA	NA	NA	NA	70051390	70051467	70053226	70053374	3.39684e-09	-0.101	NA	NA	NA	NA	NA	NA	NA	NA
86393	ENSG00000140332	126662	ENST00000559048.5	373314	126662	NA	ENSG00000140332.19	1.4898	0.358135	0.0115299	0.611338	0.931341	1	TLE3	TLE3	7352	1902.08	-0.0338059	0.0717734	-0.471008	0.637635	0.833125	TLE3	chr15	Not_Biologically_Significant	541	NA	NA	NA	NA	NA	NA	NA	NA	NA	NA	70051390	70051467	70052373	70052524	1.33361e-07	-0.107	NA	NA	NA	NA	NA	NA	NA	NA
86394	ENSG00000140332	126662	ENST00000559048.5	373314	126662	NA	ENSG00000140332.19	1.4898	0.358135	0.0115299	0.611338	0.931341	1	TLE3	TLE3	7352	1902.08	-0.0338059	0.0717734	-0.471008	0.637635	0.833125	TLE3	chr15	Not_Biologically_Significant	543	NA	NA	NA	NA	NA	NA	NA	NA	NA	NA	70051390	70051467	70055048	70055298	3.02308e-08	-0.113	NA	NA	NA	NA	NA	NA	NA	NA
86395	ENSG00000140332	126662	ENST00000559048.5	373314	126662	NA	ENSG00000140332.19	1.4898	0.358135	0.0115299	0.611338	0.931341	1	TLE3	TLE3	7352	1902.08	-0.0338059	0.0717734	-0.471008	0.637635	0.833125	TLE3	chr15	Not_Biologically_Significant	544	NA	NA	NA	NA	NA	NA	NA	NA	NA	NA	70056297	70056374	70059409	70059460	1.05938e-06	0.113	NA	NA	NA	NA	NA	NA	NA	NA
86396	ENSG00000140332	126656	ENST00000952209.1	373307	126656	NA	ENSG00000140332.19	2.25209	-1.00532	-0.301677	0.187633	0.713831	1	TLE3	NA	7352	1902.08	-0.0338059	0.0717734	-0.471008	0.637635	0.833125	TLE3	chr15	Not_Biologically_Significant	542	NA	NA	NA	NA	NA	NA	NA	NA	NA	NA	70051390	70051467	70053226	70053374	3.39684e-09	-0.101	NA	NA	NA	NA	NA	NA	NA	NA
86397	ENSG00000140332	126656	ENST00000952209.1	373307	126656	NA	ENSG00000140332.19	2.25209	-1.00532	-0.301677	0.187633	0.713831	1	TLE3	NA	7352	1902.08	-0.0338059	0.0717734	-0.471008	0.637635	0.833125	TLE3	chr15	Not_Biologically_Significant	541	NA	NA	NA	NA	NA	NA	NA	NA	NA	NA	70051390	70051467	70052373	70052524	1.33361e-07	-0.107	NA	NA	NA	NA	NA	NA	NA	NA
86398	ENSG00000140332	126656	ENST00000952209.1	373307	126656	NA	ENSG00000140332.19	2.25209	-1.00532	-0.301677	0.187633	0.713831	1	TLE3	NA	7352	1902.08	-0.0338059	0.0717734	-0.471008	0.637635	0.833125	TLE3	chr15	Not_Biologically_Significant	543	NA	NA	NA	NA	NA	NA	NA	NA	NA	NA	70051390	70051467	70055048	70055298	3.02308e-08	-0.113	NA	NA	NA	NA	NA	NA	NA	NA
86399	ENSG00000140332	126656	ENST00000952209.1	373307	126656	NA	ENSG00000140332.19	2.25209	-1.00532	-0.301677	0.187633	0.713831	1	TLE3	NA	7352	1902.08	-0.0338059	0.0717734	-0.471008	0.637635	0.833125	TLE3	chr15	Not_Biologically_Significant	544	NA	NA	NA	NA	NA	NA	NA	NA	NA	NA	70056297	70056374	70059409	70059460	1.05938e-06	0.113	NA	NA	NA	NA	NA	NA	NA	NA
86400	ENSG00000140332	126672	ENST00000542329.2	373326	126672	NA	ENSG00000140332.19	1.39938	0.347857	0.0570424	0.621286	0.934072	1	TLE3	TLE3	7352	1902.08	-0.0338059	0.0717734	-0.471008	0.637635	0.833125	TLE3	chr15	Not_Biologically_Significant	542	NA	NA	NA	NA	NA	NA	NA	NA	NA	NA	70051390	70051467	70053226	70053374	3.39684e-09	-0.101	NA	NA	NA	NA	NA	NA	NA	NA
86401	ENSG00000140332	126672	ENST00000542329.2	373326	126672	NA	ENSG00000140332.19	1.39938	0.347857	0.0570424	0.621286	0.934072	1	TLE3	TLE3	7352	1902.08	-0.0338059	0.0717734	-0.471008	0.637635	0.833125	TLE3	chr15	Not_Biologically_Significant	541	NA	NA	NA	NA	NA	NA	NA	NA	NA	NA	70051390	70051467	70052373	70052524	1.33361e-07	-0.107	NA	NA	NA	NA	NA	NA	NA	NA
86402	ENSG00000140332	126672	ENST00000542329.2	373326	126672	NA	ENSG00000140332.19	1.39938	0.347857	0.0570424	0.621286	0.934072	1	TLE3	TLE3	7352	1902.08	-0.0338059	0.0717734	-0.471008	0.637635	0.833125	TLE3	chr15	Not_Biologically_Significant	543	NA	NA	NA	NA	NA	NA	NA	NA	NA	NA	70051390	70051467	70055048	70055298	3.02308e-08	-0.113	NA	NA	NA	NA	NA	NA	NA	NA
86403	ENSG00000140332	126672	ENST00000542329.2	373326	126672	NA	ENSG00000140332.19	1.39938	0.347857	0.0570424	0.621286	0.934072	1	TLE3	TLE3	7352	1902.08	-0.0338059	0.0717734	-0.471008	0.637635	0.833125	TLE3	chr15	Not_Biologically_Significant	544	NA	NA	NA	NA	NA	NA	NA	NA	NA	NA	70056297	70056374	70059409	70059460	1.05938e-06	0.113	NA	NA	NA	NA	NA	NA	NA	NA
86404	ENSG00000140332	126665	ENST00000559608.1	373318	126665	NA	ENSG00000140332.19	1.72044	-1.09706	-0.257504	0.155185	0.673518	0.975538	TLE3	TLE3	7352	1902.08	-0.0338059	0.0717734	-0.471008	0.637635	0.833125	TLE3	chr15	Not_Biologically_Significant	542	NA	NA	NA	NA	NA	NA	NA	NA	NA	NA	70051390	70051467	70053226	70053374	3.39684e-09	-0.101	NA	NA	NA	NA	NA	NA	NA	NA
86405	ENSG00000140332	126665	ENST00000559608.1	373318	126665	NA	ENSG00000140332.19	1.72044	-1.09706	-0.257504	0.155185	0.673518	0.975538	TLE3	TLE3	7352	1902.08	-0.0338059	0.0717734	-0.471008	0.637635	0.833125	TLE3	chr15	Not_Biologically_Significant	541	NA	NA	NA	NA	NA	NA	NA	NA	NA	NA	70051390	70051467	70052373	70052524	1.33361e-07	-0.107	NA	NA	NA	NA	NA	NA	NA	NA
86406	ENSG00000140332	126665	ENST00000559608.1	373318	126665	NA	ENSG00000140332.19	1.72044	-1.09706	-0.257504	0.155185	0.673518	0.975538	TLE3	TLE3	7352	1902.08	-0.0338059	0.0717734	-0.471008	0.637635	0.833125	TLE3	chr15	Not_Biologically_Significant	543	NA	NA	NA	NA	NA	NA	NA	NA	NA	NA	70051390	70051467	70055048	70055298	3.02308e-08	-0.113	NA	NA	NA	NA	NA	NA	NA	NA
86407	ENSG00000140332	126665	ENST00000559608.1	373318	126665	NA	ENSG00000140332.19	1.72044	-1.09706	-0.257504	0.155185	0.673518	0.975538	TLE3	TLE3	7352	1902.08	-0.0338059	0.0717734	-0.471008	0.637635	0.833125	TLE3	chr15	Not_Biologically_Significant	544	NA	NA	NA	NA	NA	NA	NA	NA	NA	NA	70056297	70056374	70059409	70059460	1.05938e-06	0.113	NA	NA	NA	NA	NA	NA	NA	NA
86408	ENSG00000140332	126666	ENST00000918356.1	373319	126666	NA	ENSG00000140332.19	0.952328	-0.122698	-0.260796	0.859676	0.980969	1	TLE3	NA	7352	1902.08	-0.0338059	0.0717734	-0.471008	0.637635	0.833125	TLE3	chr15	Not_Biologically_Significant	542	NA	NA	NA	NA	NA	NA	NA	NA	NA	NA	70051390	70051467	70053226	70053374	3.39684e-09	-0.101	NA	NA	NA	NA	NA	NA	NA	NA
86409	ENSG00000140332	126666	ENST00000918356.1	373319	126666	NA	ENSG00000140332.19	0.952328	-0.122698	-0.260796	0.859676	0.980969	1	TLE3	NA	7352	1902.08	-0.0338059	0.0717734	-0.471008	0.637635	0.833125	TLE3	chr15	Not_Biologically_Significant	541	NA	NA	NA	NA	NA	NA	NA	NA	NA	NA	70051390	70051467	70052373	70052524	1.33361e-07	-0.107	NA	NA	NA	NA	NA	NA	NA	NA
86410	ENSG00000140332	126666	ENST00000918356.1	373319	126666	NA	ENSG00000140332.19	0.952328	-0.122698	-0.260796	0.859676	0.980969	1	TLE3	NA	7352	1902.08	-0.0338059	0.0717734	-0.471008	0.637635	0.833125	TLE3	chr15	Not_Biologically_Significant	543	NA	NA	NA	NA	NA	NA	NA	NA	NA	NA	70051390	70051467	70055048	70055298	3.02308e-08	-0.113	NA	NA	NA	NA	NA	NA	NA	NA
86411	ENSG00000140332	126666	ENST00000918356.1	373319	126666	NA	ENSG00000140332.19	0.952328	-0.122698	-0.260796	0.859676	0.980969	1	TLE3	NA	7352	1902.08	-0.0338059	0.0717734	-0.471008	0.637635	0.833125	TLE3	chr15	Not_Biologically_Significant	544	NA	NA	NA	NA	NA	NA	NA	NA	NA	NA	70056297	70056374	70059409	70059460	1.05938e-06	0.113	NA	NA	NA	NA	NA	NA	NA	NA
86412	ENSG00000140332	126675	ENST00000559574.1	373331	126675	NA	ENSG00000140332.19	0.5442	-0.382063	-0.182111	0.588629	0.925477	1	TLE3	TLE3	7352	1902.08	-0.0338059	0.0717734	-0.471008	0.637635	0.833125	TLE3	chr15	Not_Biologically_Significant	542	NA	NA	NA	NA	NA	NA	NA	NA	NA	NA	70051390	70051467	70053226	70053374	3.39684e-09	-0.101	NA	NA	NA	NA	NA	NA	NA	NA
86413	ENSG00000140332	126675	ENST00000559574.1	373331	126675	NA	ENSG00000140332.19	0.5442	-0.382063	-0.182111	0.588629	0.925477	1	TLE3	TLE3	7352	1902.08	-0.0338059	0.0717734	-0.471008	0.637635	0.833125	TLE3	chr15	Not_Biologically_Significant	541	NA	NA	NA	NA	NA	NA	NA	NA	NA	NA	70051390	70051467	70052373	70052524	1.33361e-07	-0.107	NA	NA	NA	NA	NA	NA	NA	NA
86414	ENSG00000140332	126675	ENST00000559574.1	373331	126675	NA	ENSG00000140332.19	0.5442	-0.382063	-0.182111	0.588629	0.925477	1	TLE3	TLE3	7352	1902.08	-0.0338059	0.0717734	-0.471008	0.637635	0.833125	TLE3	chr15	Not_Biologically_Significant	543	NA	NA	NA	NA	NA	NA	NA	NA	NA	NA	70051390	70051467	70055048	70055298	3.02308e-08	-0.113	NA	NA	NA	NA	NA	NA	NA	NA
86415	ENSG00000140332	126675	ENST00000559574.1	373331	126675	NA	ENSG00000140332.19	0.5442	-0.382063	-0.182111	0.588629	0.925477	1	TLE3	TLE3	7352	1902.08	-0.0338059	0.0717734	-0.471008	0.637635	0.833125	TLE3	chr15	Not_Biologically_Significant	544	NA	NA	NA	NA	NA	NA	NA	NA	NA	NA	70056297	70056374	70059409	70059460	1.05938e-06	0.113	NA	NA	NA	NA	NA	NA	NA	NA
86416	ENSG00000140332	126664	ENST00000557997.5	373316	126664	NA	ENSG00000140332.19	1.82513	-0.591468	-0.964827	0.413386	0.86559	1	TLE3	TLE3	7352	1902.08	-0.0338059	0.0717734	-0.471008	0.637635	0.833125	TLE3	chr15	Not_Biologically_Significant	542	NA	NA	NA	NA	NA	NA	NA	NA	NA	NA	70051390	70051467	70053226	70053374	3.39684e-09	-0.101	NA	NA	NA	NA	NA	NA	NA	NA
86417	ENSG00000140332	126664	ENST00000557997.5	373316	126664	NA	ENSG00000140332.19	1.82513	-0.591468	-0.964827	0.413386	0.86559	1	TLE3	TLE3	7352	1902.08	-0.0338059	0.0717734	-0.471008	0.637635	0.833125	TLE3	chr15	Not_Biologically_Significant	541	NA	NA	NA	NA	NA	NA	NA	NA	NA	NA	70051390	70051467	70052373	70052524	1.33361e-07	-0.107	NA	NA	NA	NA	NA	NA	NA	NA
86418	ENSG00000140332	126664	ENST00000557997.5	373316	126664	NA	ENSG00000140332.19	1.82513	-0.591468	-0.964827	0.413386	0.86559	1	TLE3	TLE3	7352	1902.08	-0.0338059	0.0717734	-0.471008	0.637635	0.833125	TLE3	chr15	Not_Biologically_Significant	543	NA	NA	NA	NA	NA	NA	NA	NA	NA	NA	70051390	70051467	70055048	70055298	3.02308e-08	-0.113	NA	NA	NA	NA	NA	NA	NA	NA
86419	ENSG00000140332	126664	ENST00000557997.5	373316	126664	NA	ENSG00000140332.19	1.82513	-0.591468	-0.964827	0.413386	0.86559	1	TLE3	TLE3	7352	1902.08	-0.0338059	0.0717734	-0.471008	0.637635	0.833125	TLE3	chr15	Not_Biologically_Significant	544	NA	NA	NA	NA	NA	NA	NA	NA	NA	NA	70056297	70056374	70059409	70059460	1.05938e-06	0.113	NA	NA	NA	NA	NA	NA	NA	NA
86420	ENSG00000140332	126670	ENST00000557907.5	373324	126670	NA	ENSG00000140332.19	2.66472	-0.772222	-0.0616434	0.296709	0.804149	1	TLE3	TLE3	7352	1902.08	-0.0338059	0.0717734	-0.471008	0.637635	0.833125	TLE3	chr15	Not_Biologically_Significant	542	NA	NA	NA	NA	NA	NA	NA	NA	NA	NA	70051390	70051467	70053226	70053374	3.39684e-09	-0.101	NA	NA	NA	NA	NA	NA	NA	NA
86421	ENSG00000140332	126670	ENST00000557907.5	373324	126670	NA	ENSG00000140332.19	2.66472	-0.772222	-0.0616434	0.296709	0.804149	1	TLE3	TLE3	7352	1902.08	-0.0338059	0.0717734	-0.471008	0.637635	0.833125	TLE3	chr15	Not_Biologically_Significant	541	NA	NA	NA	NA	NA	NA	NA	NA	NA	NA	70051390	70051467	70052373	70052524	1.33361e-07	-0.107	NA	NA	NA	NA	NA	NA	NA	NA
86422	ENSG00000140332	126670	ENST00000557907.5	373324	126670	NA	ENSG00000140332.19	2.66472	-0.772222	-0.0616434	0.296709	0.804149	1	TLE3	TLE3	7352	1902.08	-0.0338059	0.0717734	-0.471008	0.637635	0.833125	TLE3	chr15	Not_Biologically_Significant	543	NA	NA	NA	NA	NA	NA	NA	NA	NA	NA	70051390	70051467	70055048	70055298	3.02308e-08	-0.113	NA	NA	NA	NA	NA	NA	NA	NA
86423	ENSG00000140332	126670	ENST00000557907.5	373324	126670	NA	ENSG00000140332.19	2.66472	-0.772222	-0.0616434	0.296709	0.804149	1	TLE3	TLE3	7352	1902.08	-0.0338059	0.0717734	-0.471008	0.637635	0.833125	TLE3	chr15	Not_Biologically_Significant	544	NA	NA	NA	NA	NA	NA	NA	NA	NA	NA	70056297	70056374	70059409	70059460	1.05938e-06	0.113	NA	NA	NA	NA	NA	NA	NA	NA
86424	ENSG00000140332	126668	ENST00000558201.5	373321	126668	NA	ENSG00000140332.19	0.588137	0.29377	0.0321021	0.675133	0.946946	1	TLE3	TLE3	7352	1902.08	-0.0338059	0.0717734	-0.471008	0.637635	0.833125	TLE3	chr15	Not_Biologically_Significant	542	NA	NA	NA	NA	NA	NA	NA	NA	NA	NA	70051390	70051467	70053226	70053374	3.39684e-09	-0.101	NA	NA	NA	NA	NA	NA	NA	NA
86425	ENSG00000140332	126668	ENST00000558201.5	373321	126668	NA	ENSG00000140332.19	0.588137	0.29377	0.0321021	0.675133	0.946946	1	TLE3	TLE3	7352	1902.08	-0.0338059	0.0717734	-0.471008	0.637635	0.833125	TLE3	chr15	Not_Biologically_Significant	541	NA	NA	NA	NA	NA	NA	NA	NA	NA	NA	70051390	70051467	70052373	70052524	1.33361e-07	-0.107	NA	NA	NA	NA	NA	NA	NA	NA
86426	ENSG00000140332	126668	ENST00000558201.5	373321	126668	NA	ENSG00000140332.19	0.588137	0.29377	0.0321021	0.675133	0.946946	1	TLE3	TLE3	7352	1902.08	-0.0338059	0.0717734	-0.471008	0.637635	0.833125	TLE3	chr15	Not_Biologically_Significant	543	NA	NA	NA	NA	NA	NA	NA	NA	NA	NA	70051390	70051467	70055048	70055298	3.02308e-08	-0.113	NA	NA	NA	NA	NA	NA	NA	NA
86427	ENSG00000140332	126668	ENST00000558201.5	373321	126668	NA	ENSG00000140332.19	0.588137	0.29377	0.0321021	0.675133	0.946946	1	TLE3	TLE3	7352	1902.08	-0.0338059	0.0717734	-0.471008	0.637635	0.833125	TLE3	chr15	Not_Biologically_Significant	544	NA	NA	NA	NA	NA	NA	NA	NA	NA	NA	70056297	70056374	70059409	70059460	1.05938e-06	0.113	NA	NA	NA	NA	NA	NA	NA	NA
86428	ENSG00000140332	126674	ENST00000537387.2	373329	126674	NA	ENSG00000140332.19	0.892653	2.67159	0.366104	0.00229974	0.0911609	0.229424	TLE3	TLE3	7352	1902.08	-0.0338059	0.0717734	-0.471008	0.637635	0.833125	TLE3	chr15	Not_Biologically_Significant	542	NA	NA	NA	NA	NA	NA	NA	NA	NA	NA	70051390	70051467	70053226	70053374	3.39684e-09	-0.101	NA	NA	NA	NA	NA	NA	NA	NA
86429	ENSG00000140332	126674	ENST00000537387.2	373329	126674	NA	ENSG00000140332.19	0.892653	2.67159	0.366104	0.00229974	0.0911609	0.229424	TLE3	TLE3	7352	1902.08	-0.0338059	0.0717734	-0.471008	0.637635	0.833125	TLE3	chr15	Not_Biologically_Significant	541	NA	NA	NA	NA	NA	NA	NA	NA	NA	NA	70051390	70051467	70052373	70052524	1.33361e-07	-0.107	NA	NA	NA	NA	NA	NA	NA	NA
86430	ENSG00000140332	126674	ENST00000537387.2	373329	126674	NA	ENSG00000140332.19	0.892653	2.67159	0.366104	0.00229974	0.0911609	0.229424	TLE3	TLE3	7352	1902.08	-0.0338059	0.0717734	-0.471008	0.637635	0.833125	TLE3	chr15	Not_Biologically_Significant	543	NA	NA	NA	NA	NA	NA	NA	NA	NA	NA	70051390	70051467	70055048	70055298	3.02308e-08	-0.113	NA	NA	NA	NA	NA	NA	NA	NA
86431	ENSG00000140332	126674	ENST00000537387.2	373329	126674	NA	ENSG00000140332.19	0.892653	2.67159	0.366104	0.00229974	0.0911609	0.229424	TLE3	TLE3	7352	1902.08	-0.0338059	0.0717734	-0.471008	0.637635	0.833125	TLE3	chr15	Not_Biologically_Significant	544	NA	NA	NA	NA	NA	NA	NA	NA	NA	NA	70056297	70056374	70059409	70059460	1.05938e-06	0.113	NA	NA	NA	NA	NA	NA	NA	NA
86432	ENSG00000140332	126660	ENST00000560589.5	373312	126660	NA	ENSG00000140332.19	1.70272	-0.251429	0.036242	0.719022	0.956165	1	TLE3	TLE3	7352	1902.08	-0.0338059	0.0717734	-0.471008	0.637635	0.833125	TLE3	chr15	Not_Biologically_Significant	542	NA	NA	NA	NA	NA	NA	NA	NA	NA	NA	70051390	70051467	70053226	70053374	3.39684e-09	-0.101	NA	NA	NA	NA	NA	NA	NA	NA
86433	ENSG00000140332	126660	ENST00000560589.5	373312	126660	NA	ENSG00000140332.19	1.70272	-0.251429	0.036242	0.719022	0.956165	1	TLE3	TLE3	7352	1902.08	-0.0338059	0.0717734	-0.471008	0.637635	0.833125	TLE3	chr15	Not_Biologically_Significant	541	NA	NA	NA	NA	NA	NA	NA	NA	NA	NA	70051390	70051467	70052373	70052524	1.33361e-07	-0.107	NA	NA	NA	NA	NA	NA	NA	NA
86434	ENSG00000140332	126660	ENST00000560589.5	373312	126660	NA	ENSG00000140332.19	1.70272	-0.251429	0.036242	0.719022	0.956165	1	TLE3	TLE3	7352	1902.08	-0.0338059	0.0717734	-0.471008	0.637635	0.833125	TLE3	chr15	Not_Biologically_Significant	543	NA	NA	NA	NA	NA	NA	NA	NA	NA	NA	70051390	70051467	70055048	70055298	3.02308e-08	-0.113	NA	NA	NA	NA	NA	NA	NA	NA
86435	ENSG00000140332	126660	ENST00000560589.5	373312	126660	NA	ENSG00000140332.19	1.70272	-0.251429	0.036242	0.719022	0.956165	1	TLE3	TLE3	7352	1902.08	-0.0338059	0.0717734	-0.471008	0.637635	0.833125	TLE3	chr15	Not_Biologically_Significant	544	NA	NA	NA	NA	NA	NA	NA	NA	NA	NA	70056297	70056374	70059409	70059460	1.05938e-06	0.113	NA	NA	NA	NA	NA	NA	NA	NA
86436	ENSG00000140332	126653	ENST00000451782.7	373304	126653	NA	ENSG00000140332.19	2.88554	-0.598929	-0.0680544	0.407964	0.863572	1	TLE3	TLE3	7352	1902.08	-0.0338059	0.0717734	-0.471008	0.637635	0.833125	TLE3	chr15	Not_Biologically_Significant	542	NA	NA	NA	NA	NA	NA	NA	NA	NA	NA	70051390	70051467	70053226	70053374	3.39684e-09	-0.101	NA	NA	NA	NA	NA	NA	NA	NA
86437	ENSG00000140332	126653	ENST00000451782.7	373304	126653	NA	ENSG00000140332.19	2.88554	-0.598929	-0.0680544	0.407964	0.863572	1	TLE3	TLE3	7352	1902.08	-0.0338059	0.0717734	-0.471008	0.637635	0.833125	TLE3	chr15	Not_Biologically_Significant	541	NA	NA	NA	NA	NA	NA	NA	NA	NA	NA	70051390	70051467	70052373	70052524	1.33361e-07	-0.107	NA	NA	NA	NA	NA	NA	NA	NA
86438	ENSG00000140332	126653	ENST00000451782.7	373304	126653	NA	ENSG00000140332.19	2.88554	-0.598929	-0.0680544	0.407964	0.863572	1	TLE3	TLE3	7352	1902.08	-0.0338059	0.0717734	-0.471008	0.637635	0.833125	TLE3	chr15	Not_Biologically_Significant	543	NA	NA	NA	NA	NA	NA	NA	NA	NA	NA	70051390	70051467	70055048	70055298	3.02308e-08	-0.113	NA	NA	NA	NA	NA	NA	NA	NA
86439	ENSG00000140332	126653	ENST00000451782.7	373304	126653	NA	ENSG00000140332.19	2.88554	-0.598929	-0.0680544	0.407964	0.863572	1	TLE3	TLE3	7352	1902.08	-0.0338059	0.0717734	-0.471008	0.637635	0.833125	TLE3	chr15	Not_Biologically_Significant	544	NA	NA	NA	NA	NA	NA	NA	NA	NA	NA	70056297	70056374	70059409	70059460	1.05938e-06	0.113	NA	NA	NA	NA	NA	NA	NA	NA
86440	ENSG00000140332	126658	ENST00000560525.6	373310	126658	NA	ENSG00000140332.19	1.62246	1.37484	1.7586	0.084485	0.54906	0.867215	TLE3	TLE3	7352	1902.08	-0.0338059	0.0717734	-0.471008	0.637635	0.833125	TLE3	chr15	Not_Biologically_Significant	542	NA	NA	NA	NA	NA	NA	NA	NA	NA	NA	70051390	70051467	70053226	70053374	3.39684e-09	-0.101	NA	NA	NA	NA	NA	NA	NA	NA
86441	ENSG00000140332	126658	ENST00000560525.6	373310	126658	NA	ENSG00000140332.19	1.62246	1.37484	1.7586	0.084485	0.54906	0.867215	TLE3	TLE3	7352	1902.08	-0.0338059	0.0717734	-0.471008	0.637635	0.833125	TLE3	chr15	Not_Biologically_Significant	541	NA	NA	NA	NA	NA	NA	NA	NA	NA	NA	70051390	70051467	70052373	70052524	1.33361e-07	-0.107	NA	NA	NA	NA	NA	NA	NA	NA
86442	ENSG00000140332	126658	ENST00000560525.6	373310	126658	NA	ENSG00000140332.19	1.62246	1.37484	1.7586	0.084485	0.54906	0.867215	TLE3	TLE3	7352	1902.08	-0.0338059	0.0717734	-0.471008	0.637635	0.833125	TLE3	chr15	Not_Biologically_Significant	543	NA	NA	NA	NA	NA	NA	NA	NA	NA	NA	70051390	70051467	70055048	70055298	3.02308e-08	-0.113	NA	NA	NA	NA	NA	NA	NA	NA
86443	ENSG00000140332	126658	ENST00000560525.6	373310	126658	NA	ENSG00000140332.19	1.62246	1.37484	1.7586	0.084485	0.54906	0.867215	TLE3	TLE3	7352	1902.08	-0.0338059	0.0717734	-0.471008	0.637635	0.833125	TLE3	chr15	Not_Biologically_Significant	544	NA	NA	NA	NA	NA	NA	NA	NA	NA	NA	70056297	70056374	70059409	70059460	1.05938e-06	0.113	NA	NA	NA	NA	NA	NA	NA	NA
86444	ENSG00000140332	126671	ENST00000558379.5	373325	126671	NA	ENSG00000140332.19	1.53398	0.416389	0.408611	0.556852	0.917453	1	TLE3	TLE3	7352	1902.08	-0.0338059	0.0717734	-0.471008	0.637635	0.833125	TLE3	chr15	Not_Biologically_Significant	542	NA	NA	NA	NA	NA	NA	NA	NA	NA	NA	70051390	70051467	70053226	70053374	3.39684e-09	-0.101	NA	NA	NA	NA	NA	NA	NA	NA
86445	ENSG00000140332	126671	ENST00000558379.5	373325	126671	NA	ENSG00000140332.19	1.53398	0.416389	0.408611	0.556852	0.917453	1	TLE3	TLE3	7352	1902.08	-0.0338059	0.0717734	-0.471008	0.637635	0.833125	TLE3	chr15	Not_Biologically_Significant	541	NA	NA	NA	NA	NA	NA	NA	NA	NA	NA	70051390	70051467	70052373	70052524	1.33361e-07	-0.107	NA	NA	NA	NA	NA	NA	NA	NA
86446	ENSG00000140332	126671	ENST00000558379.5	373325	126671	NA	ENSG00000140332.19	1.53398	0.416389	0.408611	0.556852	0.917453	1	TLE3	TLE3	7352	1902.08	-0.0338059	0.0717734	-0.471008	0.637635	0.833125	TLE3	chr15	Not_Biologically_Significant	543	NA	NA	NA	NA	NA	NA	NA	NA	NA	NA	70051390	70051467	70055048	70055298	3.02308e-08	-0.113	NA	NA	NA	NA	NA	NA	NA	NA
86447	ENSG00000140332	126671	ENST00000558379.5	373325	126671	NA	ENSG00000140332.19	1.53398	0.416389	0.408611	0.556852	0.917453	1	TLE3	TLE3	7352	1902.08	-0.0338059	0.0717734	-0.471008	0.637635	0.833125	TLE3	chr15	Not_Biologically_Significant	544	NA	NA	NA	NA	NA	NA	NA	NA	NA	NA	70056297	70056374	70059409	70059460	1.05938e-06	0.113	NA	NA	NA	NA	NA	NA	NA	NA
86448	ENSG00000140332	126673	ENST00000559826.1	373327	126673	NA	ENSG00000140332.19	0.468011	1.58548	0.429484	0.051366	0.452508	0.756241	TLE3	TLE3	7352	1902.08	-0.0338059	0.0717734	-0.471008	0.637635	0.833125	TLE3	chr15	Not_Biologically_Significant	542	NA	NA	NA	NA	NA	NA	NA	NA	NA	NA	70051390	70051467	70053226	70053374	3.39684e-09	-0.101	NA	NA	NA	NA	NA	NA	NA	NA
86449	ENSG00000140332	126673	ENST00000559826.1	373327	126673	NA	ENSG00000140332.19	0.468011	1.58548	0.429484	0.051366	0.452508	0.756241	TLE3	TLE3	7352	1902.08	-0.0338059	0.0717734	-0.471008	0.637635	0.833125	TLE3	chr15	Not_Biologically_Significant	541	NA	NA	NA	NA	NA	NA	NA	NA	NA	NA	70051390	70051467	70052373	70052524	1.33361e-07	-0.107	NA	NA	NA	NA	NA	NA	NA	NA
86450	ENSG00000140332	126673	ENST00000559826.1	373327	126673	NA	ENSG00000140332.19	0.468011	1.58548	0.429484	0.051366	0.452508	0.756241	TLE3	TLE3	7352	1902.08	-0.0338059	0.0717734	-0.471008	0.637635	0.833125	TLE3	chr15	Not_Biologically_Significant	543	NA	NA	NA	NA	NA	NA	NA	NA	NA	NA	70051390	70051467	70055048	70055298	3.02308e-08	-0.113	NA	NA	NA	NA	NA	NA	NA	NA
86451	ENSG00000140332	126673	ENST00000559826.1	373327	126673	NA	ENSG00000140332.19	0.468011	1.58548	0.429484	0.051366	0.452508	0.756241	TLE3	TLE3	7352	1902.08	-0.0338059	0.0717734	-0.471008	0.637635	0.833125	TLE3	chr15	Not_Biologically_Significant	544	NA	NA	NA	NA	NA	NA	NA	NA	NA	NA	70056297	70056374	70059409	70059460	1.05938e-06	0.113	NA	NA	NA	NA	NA	NA	NA	NA
86452	ENSG00000140332	126657	ENST00000317509.12	373308	126657	NA	ENSG00000140332.19	1.99677	-0.202103	-0.0323861	0.771702	0.966627	1	TLE3	TLE3	7352	1902.08	-0.0338059	0.0717734	-0.471008	0.637635	0.833125	TLE3	chr15	Not_Biologically_Significant	542	NA	NA	NA	NA	NA	NA	NA	NA	NA	NA	70051390	70051467	70053226	70053374	3.39684e-09	-0.101	NA	NA	NA	NA	NA	NA	NA	NA
86453	ENSG00000140332	126657	ENST00000317509.12	373308	126657	NA	ENSG00000140332.19	1.99677	-0.202103	-0.0323861	0.771702	0.966627	1	TLE3	TLE3	7352	1902.08	-0.0338059	0.0717734	-0.471008	0.637635	0.833125	TLE3	chr15	Not_Biologically_Significant	541	NA	NA	NA	NA	NA	NA	NA	NA	NA	NA	70051390	70051467	70052373	70052524	1.33361e-07	-0.107	NA	NA	NA	NA	NA	NA	NA	NA
86454	ENSG00000140332	126657	ENST00000317509.12	373308	126657	NA	ENSG00000140332.19	1.99677	-0.202103	-0.0323861	0.771702	0.966627	1	TLE3	TLE3	7352	1902.08	-0.0338059	0.0717734	-0.471008	0.637635	0.833125	TLE3	chr15	Not_Biologically_Significant	543	NA	NA	NA	NA	NA	NA	NA	NA	NA	NA	70051390	70051467	70055048	70055298	3.02308e-08	-0.113	NA	NA	NA	NA	NA	NA	NA	NA
86455	ENSG00000140332	126657	ENST00000317509.12	373308	126657	NA	ENSG00000140332.19	1.99677	-0.202103	-0.0323861	0.771702	0.966627	1	TLE3	TLE3	7352	1902.08	-0.0338059	0.0717734	-0.471008	0.637635	0.833125	TLE3	chr15	Not_Biologically_Significant	544	NA	NA	NA	NA	NA	NA	NA	NA	NA	NA	70056297	70056374	70059409	70059460	1.05938e-06	0.113	NA	NA	NA	NA	NA	NA	NA	NA
86456	ENSG00000140332	126661	ENST00000559929.5	373313	126661	NA	ENSG00000140332.19	2.3371	-0.15877	-0.127078	0.819324	0.974922	1	TLE3	TLE3	7352	1902.08	-0.0338059	0.0717734	-0.471008	0.637635	0.833125	TLE3	chr15	Not_Biologically_Significant	542	NA	NA	NA	NA	NA	NA	NA	NA	NA	NA	70051390	70051467	70053226	70053374	3.39684e-09	-0.101	NA	NA	NA	NA	NA	NA	NA	NA
86457	ENSG00000140332	126661	ENST00000559929.5	373313	126661	NA	ENSG00000140332.19	2.3371	-0.15877	-0.127078	0.819324	0.974922	1	TLE3	TLE3	7352	1902.08	-0.0338059	0.0717734	-0.471008	0.637635	0.833125	TLE3	chr15	Not_Biologically_Significant	541	NA	NA	NA	NA	NA	NA	NA	NA	NA	NA	70051390	70051467	70052373	70052524	1.33361e-07	-0.107	NA	NA	NA	NA	NA	NA	NA	NA
86458	ENSG00000140332	126661	ENST00000559929.5	373313	126661	NA	ENSG00000140332.19	2.3371	-0.15877	-0.127078	0.819324	0.974922	1	TLE3	TLE3	7352	1902.08	-0.0338059	0.0717734	-0.471008	0.637635	0.833125	TLE3	chr15	Not_Biologically_Significant	543	NA	NA	NA	NA	NA	NA	NA	NA	NA	NA	70051390	70051467	70055048	70055298	3.02308e-08	-0.113	NA	NA	NA	NA	NA	NA	NA	NA
86459	ENSG00000140332	126661	ENST00000559929.5	373313	126661	NA	ENSG00000140332.19	2.3371	-0.15877	-0.127078	0.819324	0.974922	1	TLE3	TLE3	7352	1902.08	-0.0338059	0.0717734	-0.471008	0.637635	0.833125	TLE3	chr15	Not_Biologically_Significant	544	NA	NA	NA	NA	NA	NA	NA	NA	NA	NA	70056297	70056374	70059409	70059460	1.05938e-06	0.113	NA	NA	NA	NA	NA	NA	NA	NA
86460	ENSG00000140332	126655	ENST00000952208.1	373306	126655	NA	ENSG00000140332.19	1.9364	-0.278214	-0.0174783	0.691129	0.950664	1	TLE3	NA	7352	1902.08	-0.0338059	0.0717734	-0.471008	0.637635	0.833125	TLE3	chr15	Not_Biologically_Significant	542	NA	NA	NA	NA	NA	NA	NA	NA	NA	NA	70051390	70051467	70053226	70053374	3.39684e-09	-0.101	NA	NA	NA	NA	NA	NA	NA	NA
86461	ENSG00000140332	126655	ENST00000952208.1	373306	126655	NA	ENSG00000140332.19	1.9364	-0.278214	-0.0174783	0.691129	0.950664	1	TLE3	NA	7352	1902.08	-0.0338059	0.0717734	-0.471008	0.637635	0.833125	TLE3	chr15	Not_Biologically_Significant	541	NA	NA	NA	NA	NA	NA	NA	NA	NA	NA	70051390	70051467	70052373	70052524	1.33361e-07	-0.107	NA	NA	NA	NA	NA	NA	NA	NA
86462	ENSG00000140332	126655	ENST00000952208.1	373306	126655	NA	ENSG00000140332.19	1.9364	-0.278214	-0.0174783	0.691129	0.950664	1	TLE3	NA	7352	1902.08	-0.0338059	0.0717734	-0.471008	0.637635	0.833125	TLE3	chr15	Not_Biologically_Significant	543	NA	NA	NA	NA	NA	NA	NA	NA	NA	NA	70051390	70051467	70055048	70055298	3.02308e-08	-0.113	NA	NA	NA	NA	NA	NA	NA	NA
86463	ENSG00000140332	126655	ENST00000952208.1	373306	126655	NA	ENSG00000140332.19	1.9364	-0.278214	-0.0174783	0.691129	0.950664	1	TLE3	NA	7352	1902.08	-0.0338059	0.0717734	-0.471008	0.637635	0.833125	TLE3	chr15	Not_Biologically_Significant	544	NA	NA	NA	NA	NA	NA	NA	NA	NA	NA	70056297	70056374	70059409	70059460	1.05938e-06	0.113	NA	NA	NA	NA	NA	NA	NA	NA
86464	ENSG00000140332	126663	ENST00000560939.5	373315	126663	NA	ENSG00000140332.19	1.2171	0.533373	0.237096	0.457552	0.883305	1	TLE3	TLE3	7352	1902.08	-0.0338059	0.0717734	-0.471008	0.637635	0.833125	TLE3	chr15	Not_Biologically_Significant	542	NA	NA	NA	NA	NA	NA	NA	NA	NA	NA	70051390	70051467	70053226	70053374	3.39684e-09	-0.101	NA	NA	NA	NA	NA	NA	NA	NA
86465	ENSG00000140332	126663	ENST00000560939.5	373315	126663	NA	ENSG00000140332.19	1.2171	0.533373	0.237096	0.457552	0.883305	1	TLE3	TLE3	7352	1902.08	-0.0338059	0.0717734	-0.471008	0.637635	0.833125	TLE3	chr15	Not_Biologically_Significant	541	NA	NA	NA	NA	NA	NA	NA	NA	NA	NA	70051390	70051467	70052373	70052524	1.33361e-07	-0.107	NA	NA	NA	NA	NA	NA	NA	NA
86466	ENSG00000140332	126663	ENST00000560939.5	373315	126663	NA	ENSG00000140332.19	1.2171	0.533373	0.237096	0.457552	0.883305	1	TLE3	TLE3	7352	1902.08	-0.0338059	0.0717734	-0.471008	0.637635	0.833125	TLE3	chr15	Not_Biologically_Significant	543	NA	NA	NA	NA	NA	NA	NA	NA	NA	NA	70051390	70051467	70055048	70055298	3.02308e-08	-0.113	NA	NA	NA	NA	NA	NA	NA	NA
86467	ENSG00000140332	126663	ENST00000560939.5	373315	126663	NA	ENSG00000140332.19	1.2171	0.533373	0.237096	0.457552	0.883305	1	TLE3	TLE3	7352	1902.08	-0.0338059	0.0717734	-0.471008	0.637635	0.833125	TLE3	chr15	Not_Biologically_Significant	544	NA	NA	NA	NA	NA	NA	NA	NA	NA	NA	70056297	70056374	70059409	70059460	1.05938e-06	0.113	NA	NA	NA	NA	NA	NA	NA	NA
86468	ENSG00000140350	126572	ENST00000923060.1	373187	126572	NA	ENSG00000140350.16	1.19936	-0.757421	-0.135267	0.305146	0.809608	1	ANP32A	NA	7353	749.881	-0.0725638	0.0438665	-1.6542	0.0980874	0.30696	ANP32A	chr15	Not_Biologically_Significant	NA	NA	NA	NA	NA	NA	NA	NA	NA	NA	NA	NA	NA	NA	NA	NA	NA	NA	NA	NA	NA	NA	NA	NA	NA
86469	ENSG00000140350	126583	ENST00000486054.1	373207	126583	NA	ENSG00000140350.16	1.39115	-0.264286	0.0404882	0.705573	0.953472	1	ANP32A	ANP32A	7353	749.881	-0.0725638	0.0438665	-1.6542	0.0980874	0.30696	ANP32A	chr15	Not_Biologically_Significant	NA	NA	NA	NA	NA	NA	NA	NA	NA	NA	NA	NA	NA	NA	NA	NA	NA	NA	NA	NA	NA	NA	NA	NA	NA
86470	ENSG00000140350	126577	ENST00000923070.1	373198	126577	NA	ENSG00000140350.16	1.64341	0.612778	-0.0239655	0.398023	0.858535	1	ANP32A	NA	7353	749.881	-0.0725638	0.0438665	-1.6542	0.0980874	0.30696	ANP32A	chr15	Not_Biologically_Significant	NA	NA	NA	NA	NA	NA	NA	NA	NA	NA	NA	NA	NA	NA	NA	NA	NA	NA	NA	NA	NA	NA	NA	NA	NA
86471	ENSG00000140350	126592	ENST00000495420.5	373222	126592	NA	ENSG00000140350.16	0.723775	-0.228095	-0.180048	0.743757	0.962267	1	ANP32A	ANP32A	7353	749.881	-0.0725638	0.0438665	-1.6542	0.0980874	0.30696	ANP32A	chr15	Not_Biologically_Significant	NA	NA	NA	NA	NA	NA	NA	NA	NA	NA	NA	NA	NA	NA	NA	NA	NA	NA	NA	NA	NA	NA	NA	NA	NA
86472	ENSG00000140350	126582	ENST00000882109.1	373203	126582	NA	ENSG00000140350.16	1.81347	-1.08373	-0.56378	0.159606	0.679756	0.980877	ANP32A	NA	7353	749.881	-0.0725638	0.0438665	-1.6542	0.0980874	0.30696	ANP32A	chr15	Not_Biologically_Significant	NA	NA	NA	NA	NA	NA	NA	NA	NA	NA	NA	NA	NA	NA	NA	NA	NA	NA	NA	NA	NA	NA	NA	NA	NA
86473	ENSG00000140350	126581	ENST00000923073.1	373202	126581	NA	ENSG00000140350.16	0.678091	-1.27671	-0.554262	0.105392	0.594706	0.906707	ANP32A	NA	7353	749.881	-0.0725638	0.0438665	-1.6542	0.0980874	0.30696	ANP32A	chr15	Not_Biologically_Significant	NA	NA	NA	NA	NA	NA	NA	NA	NA	NA	NA	NA	NA	NA	NA	NA	NA	NA	NA	NA	NA	NA	NA	NA	NA
86474	ENSG00000140350	126593	ENST00000495764.1	373223	126593	NA	ENSG00000140350.16	0.822001	-0.802421	-0.18663	0.28016	0.793862	1	ANP32A	ANP32A	7353	749.881	-0.0725638	0.0438665	-1.6542	0.0980874	0.30696	ANP32A	chr15	Not_Biologically_Significant	NA	NA	NA	NA	NA	NA	NA	NA	NA	NA	NA	NA	NA	NA	NA	NA	NA	NA	NA	NA	NA	NA	NA	NA	NA
86475	ENSG00000140350	126587	ENST00000882113.1	373214	126587	NA	ENSG00000140350.16	1.39283	0.443175	0.0452479	0.532984	0.910136	1	ANP32A	NA	7353	749.881	-0.0725638	0.0438665	-1.6542	0.0980874	0.30696	ANP32A	chr15	Not_Biologically_Significant	NA	NA	NA	NA	NA	NA	NA	NA	NA	NA	NA	NA	NA	NA	NA	NA	NA	NA	NA	NA	NA	NA	NA	NA	NA
86476	ENSG00000140350	126586	ENST00000267918.9	373210	126586	NA	ENSG00000140350.16	2.07855	-0.687421	-0.0900455	0.347628	0.834074	1	ANP32A	ANP32A	7353	749.881	-0.0725638	0.0438665	-1.6542	0.0980874	0.30696	ANP32A	chr15	Not_Biologically_Significant	NA	NA	NA	NA	NA	NA	NA	NA	NA	NA	NA	NA	NA	NA	NA	NA	NA	NA	NA	NA	NA	NA	NA	NA	NA
86477	ENSG00000140350	126574	ENST00000923061.1	373191	126574	NA	ENSG00000140350.16	0.279215	-0.492143	-0.188405	0.490993	0.895143	1	ANP32A	NA	7353	749.881	-0.0725638	0.0438665	-1.6542	0.0980874	0.30696	ANP32A	chr15	Not_Biologically_Significant	NA	NA	NA	NA	NA	NA	NA	NA	NA	NA	NA	NA	NA	NA	NA	NA	NA	NA	NA	NA	NA	NA	NA	NA	NA
86478	ENSG00000140350	126578	ENST00000923069.1	373199	126578	NA	ENSG00000140350.16	0.524213	-0.115833	-0.0510591	0.867433	0.982183	1	ANP32A	NA	7353	749.881	-0.0725638	0.0438665	-1.6542	0.0980874	0.30696	ANP32A	chr15	Not_Biologically_Significant	NA	NA	NA	NA	NA	NA	NA	NA	NA	NA	NA	NA	NA	NA	NA	NA	NA	NA	NA	NA	NA	NA	NA	NA	NA
86479	ENSG00000140350	126588	ENST00000967540.1	373216	126588	NA	ENSG00000140350.16	0.728532	0.531984	0.0410055	0.458662	0.88371	1	ANP32A	NA	7353	749.881	-0.0725638	0.0438665	-1.6542	0.0980874	0.30696	ANP32A	chr15	Not_Biologically_Significant	NA	NA	NA	NA	NA	NA	NA	NA	NA	NA	NA	NA	NA	NA	NA	NA	NA	NA	NA	NA	NA	NA	NA	NA	NA
86480	ENSG00000140350	126585	ENST00000882111.1	373209	126585	NA	ENSG00000140350.16	0.548055	0.49004	0.170791	0.492762	0.896063	1	ANP32A	NA	7353	749.881	-0.0725638	0.0438665	-1.6542	0.0980874	0.30696	ANP32A	chr15	Not_Biologically_Significant	NA	NA	NA	NA	NA	NA	NA	NA	NA	NA	NA	NA	NA	NA	NA	NA	NA	NA	NA	NA	NA	NA	NA	NA	NA
86481	ENSG00000140350	126590	ENST00000483551.6	373218	126590	NA	ENSG00000140350.16	1.7362	-0.98873	-0.112877	0.194059	0.720599	1	ANP32A	ANP32A	7353	749.881	-0.0725638	0.0438665	-1.6542	0.0980874	0.30696	ANP32A	chr15	Not_Biologically_Significant	NA	NA	NA	NA	NA	NA	NA	NA	NA	NA	NA	NA	NA	NA	NA	NA	NA	NA	NA	NA	NA	NA	NA	NA	NA
86482	ENSG00000140350	126580	ENST00000409628.6	373201	126580	NA	ENSG00000140350.16	1.51345	0.382103	0.168483	0.588584	0.925471	1	ANP32A	ANP32A	7353	749.881	-0.0725638	0.0438665	-1.6542	0.0980874	0.30696	ANP32A	chr15	Not_Biologically_Significant	NA	NA	NA	NA	NA	NA	NA	NA	NA	NA	NA	NA	NA	NA	NA	NA	NA	NA	NA	NA	NA	NA	NA	NA	NA
86483	ENSG00000140350	126589	ENST00000882112.1	373217	126589	NA	ENSG00000140350.16	1.27635	0.675	0.159593	0.355656	0.838962	1	ANP32A	NA	7353	749.881	-0.0725638	0.0438665	-1.6542	0.0980874	0.30696	ANP32A	chr15	Not_Biologically_Significant	NA	NA	NA	NA	NA	NA	NA	NA	NA	NA	NA	NA	NA	NA	NA	NA	NA	NA	NA	NA	NA	NA	NA	NA	NA
86484	ENSG00000140350	126591	ENST00000560303.1	373219	126591	NA	ENSG00000140350.16	2.08555	-0.425833	-0.0518293	0.54834	0.914554	1	ANP32A	ANP32A	7353	749.881	-0.0725638	0.0438665	-1.6542	0.0980874	0.30696	ANP32A	chr15	Not_Biologically_Significant	NA	NA	NA	NA	NA	NA	NA	NA	NA	NA	NA	NA	NA	NA	NA	NA	NA	NA	NA	NA	NA	NA	NA	NA	NA
86485	ENSG00000140350	126575	ENST00000923059.1	373192	126575	NA	ENSG00000140350.16	0.276426	-0.69	-0.149137	0.345985	0.833536	1	ANP32A	NA	7353	749.881	-0.0725638	0.0438665	-1.6542	0.0980874	0.30696	ANP32A	chr15	Not_Biologically_Significant	NA	NA	NA	NA	NA	NA	NA	NA	NA	NA	NA	NA	NA	NA	NA	NA	NA	NA	NA	NA	NA	NA	NA	NA	NA
86486	ENSG00000140350	126584	ENST00000882110.1	373208	126584	NA	ENSG00000140350.16	0.945003	-0.539881	-0.565083	0.452428	0.881502	1	ANP32A	NA	7353	749.881	-0.0725638	0.0438665	-1.6542	0.0980874	0.30696	ANP32A	chr15	Not_Biologically_Significant	NA	NA	NA	NA	NA	NA	NA	NA	NA	NA	NA	NA	NA	NA	NA	NA	NA	NA	NA	NA	NA	NA	NA	NA	NA
86487	ENSG00000140350	126576	ENST00000882107.1	373196	126576	NA	ENSG00000140350.16	0.432165	-0.135079	-0.104455	0.845802	0.978877	1	ANP32A	NA	7353	749.881	-0.0725638	0.0438665	-1.6542	0.0980874	0.30696	ANP32A	chr15	Not_Biologically_Significant	NA	NA	NA	NA	NA	NA	NA	NA	NA	NA	NA	NA	NA	NA	NA	NA	NA	NA	NA	NA	NA	NA	NA	NA	NA
86488	ENSG00000140350	126573	ENST00000465139.6	373188	126573	NA	ENSG00000140350.16	2.59088	-1.48536	-0.12012	0.0653288	0.496837	0.810493	ANP32A	ANP32A	7353	749.881	-0.0725638	0.0438665	-1.6542	0.0980874	0.30696	ANP32A	chr15	Not_Biologically_Significant	NA	NA	NA	NA	NA	NA	NA	NA	NA	NA	NA	NA	NA	NA	NA	NA	NA	NA	NA	NA	NA	NA	NA	NA	NA
86489	ENSG00000140350	126579	ENST00000923068.1	373200	126579	NA	ENSG00000140350.16	1.54405	0.0265079	0.0969421	0.969501	0.995976	1	ANP32A	NA	7353	749.881	-0.0725638	0.0438665	-1.6542	0.0980874	0.30696	ANP32A	chr15	Not_Biologically_Significant	NA	NA	NA	NA	NA	NA	NA	NA	NA	NA	NA	NA	NA	NA	NA	NA	NA	NA	NA	NA	NA	NA	NA	NA	NA
86490	ENSG00000140365	127297	ENST00000869639.1	365216	127297	NA	ENSG00000140365.17	0.517141	0.12996	-0.148746	0.851571	0.979814	1	COMMD4	NA	7354	332.796	-0.0377264	0.0517476	-0.729048	0.465973	0.71965	COMMD4	chr15	Not_Biologically_Significant	NA	NA	NA	NA	NA	NA	NA	NA	NA	NA	NA	NA	NA	NA	NA	NA	NA	NA	NA	NA	NA	NA	NA	NA	NA
86491	ENSG00000140365	127291	ENST00000869634.1	365195	127291	NA	ENSG00000140365.17	0.574994	0.788095	0.251202	0.287922	0.799455	1	COMMD4	NA	7354	332.796	-0.0377264	0.0517476	-0.729048	0.465973	0.71965	COMMD4	chr15	Not_Biologically_Significant	NA	NA	NA	NA	NA	NA	NA	NA	NA	NA	NA	NA	NA	NA	NA	NA	NA	NA	NA	NA	NA	NA	NA	NA	NA
86492	ENSG00000140365	127301	ENST00000480484.5	365227	127301	NA	ENSG00000140365.17	1.48616	-0.344881	-0.0818176	0.624184	0.934777	1	COMMD4	COMMD4	7354	332.796	-0.0377264	0.0517476	-0.729048	0.465973	0.71965	COMMD4	chr15	Not_Biologically_Significant	NA	NA	NA	NA	NA	NA	NA	NA	NA	NA	NA	NA	NA	NA	NA	NA	NA	NA	NA	NA	NA	NA	NA	NA	NA
86493	ENSG00000140365	127303	ENST00000568877.5	365235	127303	NA	ENSG00000140365.17	0.392606	-1.18425	-0.384613	0.12891	0.635344	0.940562	COMMD4	COMMD4	7354	332.796	-0.0377264	0.0517476	-0.729048	0.465973	0.71965	COMMD4	chr15	Not_Biologically_Significant	NA	NA	NA	NA	NA	NA	NA	NA	NA	NA	NA	NA	NA	NA	NA	NA	NA	NA	NA	NA	NA	NA	NA	NA	NA
86494	ENSG00000140365	127296	ENST00000338995.10	365214	127296	NA	ENSG00000140365.17	1.35883	0.668492	0.0629772	0.359951	0.841743	1	COMMD4	COMMD4	7354	332.796	-0.0377264	0.0517476	-0.729048	0.465973	0.71965	COMMD4	chr15	Not_Biologically_Significant	NA	NA	NA	NA	NA	NA	NA	NA	NA	NA	NA	NA	NA	NA	NA	NA	NA	NA	NA	NA	NA	NA	NA	NA	NA
86495	ENSG00000140365	127305	ENST00000563220.1	365237	127305	NA	ENSG00000140365.17	0.890796	-1.02897	-0.304874	0.178767	0.703429	1	COMMD4	COMMD4	7354	332.796	-0.0377264	0.0517476	-0.729048	0.465973	0.71965	COMMD4	chr15	Not_Biologically_Significant	NA	NA	NA	NA	NA	NA	NA	NA	NA	NA	NA	NA	NA	NA	NA	NA	NA	NA	NA	NA	NA	NA	NA	NA	NA
86496	ENSG00000140365	127295	ENST00000564815.5	365211	127295	NA	ENSG00000140365.17	0.814328	0.604246	0.169437	0.4041	0.861603	1	COMMD4	COMMD4	7354	332.796	-0.0377264	0.0517476	-0.729048	0.465973	0.71965	COMMD4	chr15	Not_Biologically_Significant	NA	NA	NA	NA	NA	NA	NA	NA	NA	NA	NA	NA	NA	NA	NA	NA	NA	NA	NA	NA	NA	NA	NA	NA	NA
86497	ENSG00000140365	127293	ENST00000566843.1	365200	127293	NA	ENSG00000140365.17	1.62823	1.79964	0.221145	0.0299403	0.359625	0.646019	COMMD4	COMMD4	7354	332.796	-0.0377264	0.0517476	-0.729048	0.465973	0.71965	COMMD4	chr15	Not_Biologically_Significant	NA	NA	NA	NA	NA	NA	NA	NA	NA	NA	NA	NA	NA	NA	NA	NA	NA	NA	NA	NA	NA	NA	NA	NA	NA
86498	ENSG00000140365	127298	ENST00000564068.1	365221	127298	NA	ENSG00000140365.17	1.5807	0.44127	0.0699956	0.534636	0.910717	1	COMMD4	COMMD4	7354	332.796	-0.0377264	0.0517476	-0.729048	0.465973	0.71965	COMMD4	chr15	Not_Biologically_Significant	NA	NA	NA	NA	NA	NA	NA	NA	NA	NA	NA	NA	NA	NA	NA	NA	NA	NA	NA	NA	NA	NA	NA	NA	NA
86499	ENSG00000140365	127292	ENST00000567195.5	365197	127292	NA	ENSG00000140365.17	0.400125	-0.0678175	-0.238083	0.922096	0.990073	1	COMMD4	COMMD4	7354	332.796	-0.0377264	0.0517476	-0.729048	0.465973	0.71965	COMMD4	chr15	Not_Biologically_Significant	NA	NA	NA	NA	NA	NA	NA	NA	NA	NA	NA	NA	NA	NA	NA	NA	NA	NA	NA	NA	NA	NA	NA	NA	NA
86500	ENSG00000140365	127299	ENST00000267935.13	365222	127299	NA	ENSG00000140365.17	2.40948	-1.03476	-0.0513809	0.176636	0.700474	0.998927	COMMD4	COMMD4	7354	332.796	-0.0377264	0.0517476	-0.729048	0.465973	0.71965	COMMD4	chr15	Not_Biologically_Significant	NA	NA	NA	NA	NA	NA	NA	NA	NA	NA	NA	NA	NA	NA	NA	NA	NA	NA	NA	NA	NA	NA	NA	NA	NA
86501	ENSG00000140365	127304	ENST00000565834.1	365236	127304	NA	ENSG00000140365.17	1.20635	-1.02492	-0.223585	0.180252	0.705229	1	COMMD4	COMMD4	7354	332.796	-0.0377264	0.0517476	-0.729048	0.465973	0.71965	COMMD4	chr15	Not_Biologically_Significant	NA	NA	NA	NA	NA	NA	NA	NA	NA	NA	NA	NA	NA	NA	NA	NA	NA	NA	NA	NA	NA	NA	NA	NA	NA
86502	ENSG00000140365	127302	ENST00000567399.5	365229	127302	NA	ENSG00000140365.17	1.02795	-0.563373	-0.066484	0.434353	0.874984	1	COMMD4	COMMD4	7354	332.796	-0.0377264	0.0517476	-0.729048	0.465973	0.71965	COMMD4	chr15	Not_Biologically_Significant	NA	NA	NA	NA	NA	NA	NA	NA	NA	NA	NA	NA	NA	NA	NA	NA	NA	NA	NA	NA	NA	NA	NA	NA	NA
86503	ENSG00000140365	127294	ENST00000928190.1	365206	127294	NA	ENSG00000140365.17	0.783162	1.05754	0.238347	0.168539	0.690124	0.990892	COMMD4	NA	7354	332.796	-0.0377264	0.0517476	-0.729048	0.465973	0.71965	COMMD4	chr15	Not_Biologically_Significant	NA	NA	NA	NA	NA	NA	NA	NA	NA	NA	NA	NA	NA	NA	NA	NA	NA	NA	NA	NA	NA	NA	NA	NA	NA
86504	ENSG00000140365	127300	ENST00000869640.1	365223	127300	NA	ENSG00000140365.17	0.289965	-0.91377	-0.285048	0.225515	0.751619	1	COMMD4	NA	7354	332.796	-0.0377264	0.0517476	-0.729048	0.465973	0.71965	COMMD4	chr15	Not_Biologically_Significant	NA	NA	NA	NA	NA	NA	NA	NA	NA	NA	NA	NA	NA	NA	NA	NA	NA	NA	NA	NA	NA	NA	NA	NA	NA
86505	ENSG00000140365	127306	ENST00000569245.5	365238	127306	NA	ENSG00000140365.17	0.845912	-0.843651	-0.405692	0.25877	0.777992	1	COMMD4	COMMD4	7354	332.796	-0.0377264	0.0517476	-0.729048	0.465973	0.71965	COMMD4	chr15	Not_Biologically_Significant	NA	NA	NA	NA	NA	NA	NA	NA	NA	NA	NA	NA	NA	NA	NA	NA	NA	NA	NA	NA	NA	NA	NA	NA	NA
86506	ENSG00000140367	127452	ENST00000267938.9	365362	127452	NA	ENSG00000140367.13	2.88403	2.47504	0.317396	0.00432251	0.132291	0.308612	UBE2Q2	UBE2Q2	7355	905.602	0.415455	0.0929632	4.46903	7.85765e-06	0.000304833	UBE2Q2	chr15	Trending_Towards_Increased_RNA_Expression	1664	NA	NA	NA	NA	NA	NA	NA	NA	NA	NA	75854385	75854487	75883365	75883424	3.02095e-05	-0.11	NA	NA	NA	NA	NA	NA	NA	NA
86507	ENSG00000140367	127452	ENST00000267938.9	365362	127452	NA	ENSG00000140367.13	2.88403	2.47504	0.317396	0.00432251	0.132291	0.308612	UBE2Q2	UBE2Q2	7355	905.602	0.415455	0.0929632	4.46903	7.85765e-06	0.000304833	UBE2Q2	chr15	Trending_Towards_Increased_RNA_Expression	1663	NA	NA	NA	NA	NA	NA	NA	NA	NA	NA	75854385	75854487	75868950	75869010	7.68755e-05	-0.113	NA	NA	NA	NA	NA	NA	NA	NA
86508	ENSG00000140367	127455	ENST00000872689.1	365366	127455	NA	ENSG00000140367.13	0.709089	0.3675	0.0260077	0.602425	0.929009	1	UBE2Q2	NA	7355	905.602	0.415455	0.0929632	4.46903	7.85765e-06	0.000304833	UBE2Q2	chr15	Trending_Towards_Increased_RNA_Expression	1664	NA	NA	NA	NA	NA	NA	NA	NA	NA	NA	75854385	75854487	75883365	75883424	3.02095e-05	-0.11	NA	NA	NA	NA	NA	NA	NA	NA
86509	ENSG00000140367	127455	ENST00000872689.1	365366	127455	NA	ENSG00000140367.13	0.709089	0.3675	0.0260077	0.602425	0.929009	1	UBE2Q2	NA	7355	905.602	0.415455	0.0929632	4.46903	7.85765e-06	0.000304833	UBE2Q2	chr15	Trending_Towards_Increased_RNA_Expression	1663	NA	NA	NA	NA	NA	NA	NA	NA	NA	NA	75854385	75854487	75868950	75869010	7.68755e-05	-0.113	NA	NA	NA	NA	NA	NA	NA	NA
86510	ENSG00000140367	127451	ENST00000872685.1	365360	127451	NA	ENSG00000140367.13	0.223232	0.803016	0.369505	0.27984	0.793663	1	UBE2Q2	NA	7355	905.602	0.415455	0.0929632	4.46903	7.85765e-06	0.000304833	UBE2Q2	chr15	Trending_Towards_Increased_RNA_Expression	1664	NA	NA	NA	NA	NA	NA	NA	NA	NA	NA	75854385	75854487	75883365	75883424	3.02095e-05	-0.11	NA	NA	NA	NA	NA	NA	NA	NA
86511	ENSG00000140367	127451	ENST00000872685.1	365360	127451	NA	ENSG00000140367.13	0.223232	0.803016	0.369505	0.27984	0.793663	1	UBE2Q2	NA	7355	905.602	0.415455	0.0929632	4.46903	7.85765e-06	0.000304833	UBE2Q2	chr15	Trending_Towards_Increased_RNA_Expression	1663	NA	NA	NA	NA	NA	NA	NA	NA	NA	NA	75854385	75854487	75868950	75869010	7.68755e-05	-0.113	NA	NA	NA	NA	NA	NA	NA	NA
86512	ENSG00000140367	127456	ENST00000872690.1	365370	127456	NA	ENSG00000140367.13	1.04112	1.89929	0.749917	0.0230288	0.318028	0.593064	UBE2Q2	NA	7355	905.602	0.415455	0.0929632	4.46903	7.85765e-06	0.000304833	UBE2Q2	chr15	Trending_Towards_Increased_RNA_Expression	1664	NA	NA	NA	NA	NA	NA	NA	NA	NA	NA	75854385	75854487	75883365	75883424	3.02095e-05	-0.11	NA	NA	NA	NA	NA	NA	NA	NA
86513	ENSG00000140367	127456	ENST00000872690.1	365370	127456	NA	ENSG00000140367.13	1.04112	1.89929	0.749917	0.0230288	0.318028	0.593064	UBE2Q2	NA	7355	905.602	0.415455	0.0929632	4.46903	7.85765e-06	0.000304833	UBE2Q2	chr15	Trending_Towards_Increased_RNA_Expression	1663	NA	NA	NA	NA	NA	NA	NA	NA	NA	NA	75854385	75854487	75868950	75869010	7.68755e-05	-0.113	NA	NA	NA	NA	NA	NA	NA	NA
86514	ENSG00000140367	127458	ENST00000872692.1	365372	127458	NA	ENSG00000140367.13	0.814307	2.19016	0.693578	0.0102304	0.212977	0.439424	UBE2Q2	NA	7355	905.602	0.415455	0.0929632	4.46903	7.85765e-06	0.000304833	UBE2Q2	chr15	Trending_Towards_Increased_RNA_Expression	1664	NA	NA	NA	NA	NA	NA	NA	NA	NA	NA	75854385	75854487	75883365	75883424	3.02095e-05	-0.11	NA	NA	NA	NA	NA	NA	NA	NA
86515	ENSG00000140367	127458	ENST00000872692.1	365372	127458	NA	ENSG00000140367.13	0.814307	2.19016	0.693578	0.0102304	0.212977	0.439424	UBE2Q2	NA	7355	905.602	0.415455	0.0929632	4.46903	7.85765e-06	0.000304833	UBE2Q2	chr15	Trending_Towards_Increased_RNA_Expression	1663	NA	NA	NA	NA	NA	NA	NA	NA	NA	NA	75854385	75854487	75868950	75869010	7.68755e-05	-0.113	NA	NA	NA	NA	NA	NA	NA	NA
86516	ENSG00000140367	127460	ENST00000942851.1	365376	127460	NA	ENSG00000140367.13	0.695104	-0.0727778	-0.0644961	0.916399	0.989151	1	UBE2Q2	NA	7355	905.602	0.415455	0.0929632	4.46903	7.85765e-06	0.000304833	UBE2Q2	chr15	Trending_Towards_Increased_RNA_Expression	1664	NA	NA	NA	NA	NA	NA	NA	NA	NA	NA	75854385	75854487	75883365	75883424	3.02095e-05	-0.11	NA	NA	NA	NA	NA	NA	NA	NA
86517	ENSG00000140367	127460	ENST00000942851.1	365376	127460	NA	ENSG00000140367.13	0.695104	-0.0727778	-0.0644961	0.916399	0.989151	1	UBE2Q2	NA	7355	905.602	0.415455	0.0929632	4.46903	7.85765e-06	0.000304833	UBE2Q2	chr15	Trending_Towards_Increased_RNA_Expression	1663	NA	NA	NA	NA	NA	NA	NA	NA	NA	NA	75854385	75854487	75868950	75869010	7.68755e-05	-0.113	NA	NA	NA	NA	NA	NA	NA	NA
86518	ENSG00000140367	127448	ENST00000872682.1	365357	127448	NA	ENSG00000140367.13	1.41606	0.930992	0.244231	0.217919	0.745005	1	UBE2Q2	NA	7355	905.602	0.415455	0.0929632	4.46903	7.85765e-06	0.000304833	UBE2Q2	chr15	Trending_Towards_Increased_RNA_Expression	1664	NA	NA	NA	NA	NA	NA	NA	NA	NA	NA	75854385	75854487	75883365	75883424	3.02095e-05	-0.11	NA	NA	NA	NA	NA	NA	NA	NA
86519	ENSG00000140367	127448	ENST00000872682.1	365357	127448	NA	ENSG00000140367.13	1.41606	0.930992	0.244231	0.217919	0.745005	1	UBE2Q2	NA	7355	905.602	0.415455	0.0929632	4.46903	7.85765e-06	0.000304833	UBE2Q2	chr15	Trending_Towards_Increased_RNA_Expression	1663	NA	NA	NA	NA	NA	NA	NA	NA	NA	NA	75854385	75854487	75868950	75869010	7.68755e-05	-0.113	NA	NA	NA	NA	NA	NA	NA	NA
86520	ENSG00000140367	127463	ENST00000426727.6	365379	127463	NA	ENSG00000140367.13	1.98955	2.72496	0.575465	0.00192416	0.0814242	0.209635	UBE2Q2	UBE2Q2	7355	905.602	0.415455	0.0929632	4.46903	7.85765e-06	0.000304833	UBE2Q2	chr15	Trending_Towards_Increased_RNA_Expression	1664	NA	NA	NA	NA	NA	NA	NA	NA	NA	NA	75854385	75854487	75883365	75883424	3.02095e-05	-0.11	NA	NA	NA	NA	NA	NA	NA	NA
86521	ENSG00000140367	127463	ENST00000426727.6	365379	127463	NA	ENSG00000140367.13	1.98955	2.72496	0.575465	0.00192416	0.0814242	0.209635	UBE2Q2	UBE2Q2	7355	905.602	0.415455	0.0929632	4.46903	7.85765e-06	0.000304833	UBE2Q2	chr15	Trending_Towards_Increased_RNA_Expression	1663	NA	NA	NA	NA	NA	NA	NA	NA	NA	NA	75854385	75854487	75868950	75869010	7.68755e-05	-0.113	NA	NA	NA	NA	NA	NA	NA	NA
86522	ENSG00000140367	127442	ENST00000872676.1	365351	127442	NA	ENSG00000140367.13	0.778963	-0.973056	-0.0793205	0.200303	0.727082	1	UBE2Q2	NA	7355	905.602	0.415455	0.0929632	4.46903	7.85765e-06	0.000304833	UBE2Q2	chr15	Trending_Towards_Increased_RNA_Expression	1664	NA	NA	NA	NA	NA	NA	NA	NA	NA	NA	75854385	75854487	75883365	75883424	3.02095e-05	-0.11	NA	NA	NA	NA	NA	NA	NA	NA
86523	ENSG00000140367	127442	ENST00000872676.1	365351	127442	NA	ENSG00000140367.13	0.778963	-0.973056	-0.0793205	0.200303	0.727082	1	UBE2Q2	NA	7355	905.602	0.415455	0.0929632	4.46903	7.85765e-06	0.000304833	UBE2Q2	chr15	Trending_Towards_Increased_RNA_Expression	1663	NA	NA	NA	NA	NA	NA	NA	NA	NA	NA	75854385	75854487	75868950	75869010	7.68755e-05	-0.113	NA	NA	NA	NA	NA	NA	NA	NA
86524	ENSG00000140367	127449	ENST00000872683.1	365358	127449	NA	ENSG00000140367.13	0.626399	-0.800317	-0.391131	0.281267	0.794693	1	UBE2Q2	NA	7355	905.602	0.415455	0.0929632	4.46903	7.85765e-06	0.000304833	UBE2Q2	chr15	Trending_Towards_Increased_RNA_Expression	1664	NA	NA	NA	NA	NA	NA	NA	NA	NA	NA	75854385	75854487	75883365	75883424	3.02095e-05	-0.11	NA	NA	NA	NA	NA	NA	NA	NA
86525	ENSG00000140367	127449	ENST00000872683.1	365358	127449	NA	ENSG00000140367.13	0.626399	-0.800317	-0.391131	0.281267	0.794693	1	UBE2Q2	NA	7355	905.602	0.415455	0.0929632	4.46903	7.85765e-06	0.000304833	UBE2Q2	chr15	Trending_Towards_Increased_RNA_Expression	1663	NA	NA	NA	NA	NA	NA	NA	NA	NA	NA	75854385	75854487	75868950	75869010	7.68755e-05	-0.113	NA	NA	NA	NA	NA	NA	NA	NA
86526	ENSG00000140367	127446	ENST00000872679.1	365355	127446	NA	ENSG00000140367.13	1.1268	-0.733294	-0.200842	0.319291	0.817861	1	UBE2Q2	NA	7355	905.602	0.415455	0.0929632	4.46903	7.85765e-06	0.000304833	UBE2Q2	chr15	Trending_Towards_Increased_RNA_Expression	1664	NA	NA	NA	NA	NA	NA	NA	NA	NA	NA	75854385	75854487	75883365	75883424	3.02095e-05	-0.11	NA	NA	NA	NA	NA	NA	NA	NA
86527	ENSG00000140367	127446	ENST00000872679.1	365355	127446	NA	ENSG00000140367.13	1.1268	-0.733294	-0.200842	0.319291	0.817861	1	UBE2Q2	NA	7355	905.602	0.415455	0.0929632	4.46903	7.85765e-06	0.000304833	UBE2Q2	chr15	Trending_Towards_Increased_RNA_Expression	1663	NA	NA	NA	NA	NA	NA	NA	NA	NA	NA	75854385	75854487	75868950	75869010	7.68755e-05	-0.113	NA	NA	NA	NA	NA	NA	NA	NA
86528	ENSG00000140367	127462	ENST00000562635.1	365378	127462	NA	ENSG00000140367.13	0.756561	3.10536	0.470361	0.00050628	0.0348209	0.100013	UBE2Q2	UBE2Q2	7355	905.602	0.415455	0.0929632	4.46903	7.85765e-06	0.000304833	UBE2Q2	chr15	Trending_Towards_Increased_RNA_Expression	1664	NA	NA	NA	NA	NA	NA	NA	NA	NA	NA	75854385	75854487	75883365	75883424	3.02095e-05	-0.11	NA	NA	NA	NA	NA	NA	NA	NA
86529	ENSG00000140367	127462	ENST00000562635.1	365378	127462	NA	ENSG00000140367.13	0.756561	3.10536	0.470361	0.00050628	0.0348209	0.100013	UBE2Q2	UBE2Q2	7355	905.602	0.415455	0.0929632	4.46903	7.85765e-06	0.000304833	UBE2Q2	chr15	Trending_Towards_Increased_RNA_Expression	1663	NA	NA	NA	NA	NA	NA	NA	NA	NA	NA	75854385	75854487	75868950	75869010	7.68755e-05	-0.113	NA	NA	NA	NA	NA	NA	NA	NA
86530	ENSG00000140367	127457	ENST00000872691.1	365371	127457	NA	ENSG00000140367.13	0.843984	0.502262	0.439319	0.48259	0.892102	1	UBE2Q2	NA	7355	905.602	0.415455	0.0929632	4.46903	7.85765e-06	0.000304833	UBE2Q2	chr15	Trending_Towards_Increased_RNA_Expression	1664	NA	NA	NA	NA	NA	NA	NA	NA	NA	NA	75854385	75854487	75883365	75883424	3.02095e-05	-0.11	NA	NA	NA	NA	NA	NA	NA	NA
86531	ENSG00000140367	127457	ENST00000872691.1	365371	127457	NA	ENSG00000140367.13	0.843984	0.502262	0.439319	0.48259	0.892102	1	UBE2Q2	NA	7355	905.602	0.415455	0.0929632	4.46903	7.85765e-06	0.000304833	UBE2Q2	chr15	Trending_Towards_Increased_RNA_Expression	1663	NA	NA	NA	NA	NA	NA	NA	NA	NA	NA	75854385	75854487	75868950	75869010	7.68755e-05	-0.113	NA	NA	NA	NA	NA	NA	NA	NA
86532	ENSG00000140367	127441	ENST00000569423.5	365350	127441	NA	ENSG00000140367.13	1.92049	2.27056	0.610298	0.00806772	0.187551	0.400483	UBE2Q2	UBE2Q2	7355	905.602	0.415455	0.0929632	4.46903	7.85765e-06	0.000304833	UBE2Q2	chr15	Trending_Towards_Increased_RNA_Expression	1664	NA	NA	NA	NA	NA	NA	NA	NA	NA	NA	75854385	75854487	75883365	75883424	3.02095e-05	-0.11	NA	NA	NA	NA	NA	NA	NA	NA
86533	ENSG00000140367	127441	ENST00000569423.5	365350	127441	NA	ENSG00000140367.13	1.92049	2.27056	0.610298	0.00806772	0.187551	0.400483	UBE2Q2	UBE2Q2	7355	905.602	0.415455	0.0929632	4.46903	7.85765e-06	0.000304833	UBE2Q2	chr15	Trending_Towards_Increased_RNA_Expression	1663	NA	NA	NA	NA	NA	NA	NA	NA	NA	NA	75854385	75854487	75868950	75869010	7.68755e-05	-0.113	NA	NA	NA	NA	NA	NA	NA	NA
86534	ENSG00000140367	127453	ENST00000931649.1	365364	127453	NA	ENSG00000140367.13	0.430807	-0.0651587	0.0817689	0.925093	0.990271	1	UBE2Q2	NA	7355	905.602	0.415455	0.0929632	4.46903	7.85765e-06	0.000304833	UBE2Q2	chr15	Trending_Towards_Increased_RNA_Expression	1664	NA	NA	NA	NA	NA	NA	NA	NA	NA	NA	75854385	75854487	75883365	75883424	3.02095e-05	-0.11	NA	NA	NA	NA	NA	NA	NA	NA
86535	ENSG00000140367	127453	ENST00000931649.1	365364	127453	NA	ENSG00000140367.13	0.430807	-0.0651587	0.0817689	0.925093	0.990271	1	UBE2Q2	NA	7355	905.602	0.415455	0.0929632	4.46903	7.85765e-06	0.000304833	UBE2Q2	chr15	Trending_Towards_Increased_RNA_Expression	1663	NA	NA	NA	NA	NA	NA	NA	NA	NA	NA	75854385	75854487	75868950	75869010	7.68755e-05	-0.113	NA	NA	NA	NA	NA	NA	NA	NA
86536	ENSG00000140367	127454	ENST00000872686.1	365365	127454	NA	ENSG00000140367.13	0.732622	-0.693135	0.137654	0.343992	0.832441	1	UBE2Q2	NA	7355	905.602	0.415455	0.0929632	4.46903	7.85765e-06	0.000304833	UBE2Q2	chr15	Trending_Towards_Increased_RNA_Expression	1664	NA	NA	NA	NA	NA	NA	NA	NA	NA	NA	75854385	75854487	75883365	75883424	3.02095e-05	-0.11	NA	NA	NA	NA	NA	NA	NA	NA
86537	ENSG00000140367	127454	ENST00000872686.1	365365	127454	NA	ENSG00000140367.13	0.732622	-0.693135	0.137654	0.343992	0.832441	1	UBE2Q2	NA	7355	905.602	0.415455	0.0929632	4.46903	7.85765e-06	0.000304833	UBE2Q2	chr15	Trending_Towards_Increased_RNA_Expression	1663	NA	NA	NA	NA	NA	NA	NA	NA	NA	NA	75854385	75854487	75868950	75869010	7.68755e-05	-0.113	NA	NA	NA	NA	NA	NA	NA	NA
86538	ENSG00000140367	127445	ENST00000872681.1	365354	127445	NA	ENSG00000140367.13	0.396335	-0.927341	-0.647907	0.219508	0.746407	1	UBE2Q2	NA	7355	905.602	0.415455	0.0929632	4.46903	7.85765e-06	0.000304833	UBE2Q2	chr15	Trending_Towards_Increased_RNA_Expression	1664	NA	NA	NA	NA	NA	NA	NA	NA	NA	NA	75854385	75854487	75883365	75883424	3.02095e-05	-0.11	NA	NA	NA	NA	NA	NA	NA	NA
86539	ENSG00000140367	127445	ENST00000872681.1	365354	127445	NA	ENSG00000140367.13	0.396335	-0.927341	-0.647907	0.219508	0.746407	1	UBE2Q2	NA	7355	905.602	0.415455	0.0929632	4.46903	7.85765e-06	0.000304833	UBE2Q2	chr15	Trending_Towards_Increased_RNA_Expression	1663	NA	NA	NA	NA	NA	NA	NA	NA	NA	NA	75854385	75854487	75868950	75869010	7.68755e-05	-0.113	NA	NA	NA	NA	NA	NA	NA	NA
86540	ENSG00000140367	127461	ENST00000561851.5	365377	127461	NA	ENSG00000140367.13	1.82334	1.36405	0.481701	0.0865969	0.554333	0.87205	UBE2Q2	UBE2Q2	7355	905.602	0.415455	0.0929632	4.46903	7.85765e-06	0.000304833	UBE2Q2	chr15	Trending_Towards_Increased_RNA_Expression	1664	NA	NA	NA	NA	NA	NA	NA	NA	NA	NA	75854385	75854487	75883365	75883424	3.02095e-05	-0.11	NA	NA	NA	NA	NA	NA	NA	NA
86541	ENSG00000140367	127461	ENST00000561851.5	365377	127461	NA	ENSG00000140367.13	1.82334	1.36405	0.481701	0.0865969	0.554333	0.87205	UBE2Q2	UBE2Q2	7355	905.602	0.415455	0.0929632	4.46903	7.85765e-06	0.000304833	UBE2Q2	chr15	Trending_Towards_Increased_RNA_Expression	1663	NA	NA	NA	NA	NA	NA	NA	NA	NA	NA	75854385	75854487	75868950	75869010	7.68755e-05	-0.113	NA	NA	NA	NA	NA	NA	NA	NA
86542	ENSG00000140367	127450	ENST00000872684.1	365359	127450	NA	ENSG00000140367.13	1.61924	2.10083	0.954832	0.0132141	0.242993	0.484234	UBE2Q2	NA	7355	905.602	0.415455	0.0929632	4.46903	7.85765e-06	0.000304833	UBE2Q2	chr15	Trending_Towards_Increased_RNA_Expression	1664	NA	NA	NA	NA	NA	NA	NA	NA	NA	NA	75854385	75854487	75883365	75883424	3.02095e-05	-0.11	NA	NA	NA	NA	NA	NA	NA	NA
86543	ENSG00000140367	127450	ENST00000872684.1	365359	127450	NA	ENSG00000140367.13	1.61924	2.10083	0.954832	0.0132141	0.242993	0.484234	UBE2Q2	NA	7355	905.602	0.415455	0.0929632	4.46903	7.85765e-06	0.000304833	UBE2Q2	chr15	Trending_Towards_Increased_RNA_Expression	1663	NA	NA	NA	NA	NA	NA	NA	NA	NA	NA	75854385	75854487	75868950	75869010	7.68755e-05	-0.113	NA	NA	NA	NA	NA	NA	NA	NA
86544	ENSG00000140367	127443	ENST00000872678.1	365352	127443	NA	ENSG00000140367.13	0.975217	0.417778	0.0916688	0.555613	0.917204	1	UBE2Q2	NA	7355	905.602	0.415455	0.0929632	4.46903	7.85765e-06	0.000304833	UBE2Q2	chr15	Trending_Towards_Increased_RNA_Expression	1664	NA	NA	NA	NA	NA	NA	NA	NA	NA	NA	75854385	75854487	75883365	75883424	3.02095e-05	-0.11	NA	NA	NA	NA	NA	NA	NA	NA
86545	ENSG00000140367	127443	ENST00000872678.1	365352	127443	NA	ENSG00000140367.13	0.975217	0.417778	0.0916688	0.555613	0.917204	1	UBE2Q2	NA	7355	905.602	0.415455	0.0929632	4.46903	7.85765e-06	0.000304833	UBE2Q2	chr15	Trending_Towards_Increased_RNA_Expression	1663	NA	NA	NA	NA	NA	NA	NA	NA	NA	NA	75854385	75854487	75868950	75869010	7.68755e-05	-0.113	NA	NA	NA	NA	NA	NA	NA	NA
86546	ENSG00000140367	127459	ENST00000942850.1	365374	127459	NA	ENSG00000140367.13	0.590841	1.17024	0.363556	0.132882	0.641448	0.946063	UBE2Q2	NA	7355	905.602	0.415455	0.0929632	4.46903	7.85765e-06	0.000304833	UBE2Q2	chr15	Trending_Towards_Increased_RNA_Expression	1664	NA	NA	NA	NA	NA	NA	NA	NA	NA	NA	75854385	75854487	75883365	75883424	3.02095e-05	-0.11	NA	NA	NA	NA	NA	NA	NA	NA
86547	ENSG00000140367	127459	ENST00000942850.1	365374	127459	NA	ENSG00000140367.13	0.590841	1.17024	0.363556	0.132882	0.641448	0.946063	UBE2Q2	NA	7355	905.602	0.415455	0.0929632	4.46903	7.85765e-06	0.000304833	UBE2Q2	chr15	Trending_Towards_Increased_RNA_Expression	1663	NA	NA	NA	NA	NA	NA	NA	NA	NA	NA	75854385	75854487	75868950	75869010	7.68755e-05	-0.113	NA	NA	NA	NA	NA	NA	NA	NA
86548	ENSG00000140367	127444	ENST00000872677.1	365353	127444	NA	ENSG00000140367.13	0.898993	-0.545238	-0.283222	0.448269	0.880034	1	UBE2Q2	NA	7355	905.602	0.415455	0.0929632	4.46903	7.85765e-06	0.000304833	UBE2Q2	chr15	Trending_Towards_Increased_RNA_Expression	1664	NA	NA	NA	NA	NA	NA	NA	NA	NA	NA	75854385	75854487	75883365	75883424	3.02095e-05	-0.11	NA	NA	NA	NA	NA	NA	NA	NA
86549	ENSG00000140367	127444	ENST00000872677.1	365353	127444	NA	ENSG00000140367.13	0.898993	-0.545238	-0.283222	0.448269	0.880034	1	UBE2Q2	NA	7355	905.602	0.415455	0.0929632	4.46903	7.85765e-06	0.000304833	UBE2Q2	chr15	Trending_Towards_Increased_RNA_Expression	1663	NA	NA	NA	NA	NA	NA	NA	NA	NA	NA	75854385	75854487	75868950	75869010	7.68755e-05	-0.113	NA	NA	NA	NA	NA	NA	NA	NA
86550	ENSG00000140367	127464	ENST00000563966.1	365381	127464	NA	ENSG00000140367.13	0.608629	2.06167	0.337613	0.0147641	0.256547	0.504839	UBE2Q2	UBE2Q2	7355	905.602	0.415455	0.0929632	4.46903	7.85765e-06	0.000304833	UBE2Q2	chr15	Trending_Towards_Increased_RNA_Expression	1664	NA	NA	NA	NA	NA	NA	NA	NA	NA	NA	75854385	75854487	75883365	75883424	3.02095e-05	-0.11	NA	NA	NA	NA	NA	NA	NA	NA
86551	ENSG00000140367	127464	ENST00000563966.1	365381	127464	NA	ENSG00000140367.13	0.608629	2.06167	0.337613	0.0147641	0.256547	0.504839	UBE2Q2	UBE2Q2	7355	905.602	0.415455	0.0929632	4.46903	7.85765e-06	0.000304833	UBE2Q2	chr15	Trending_Towards_Increased_RNA_Expression	1663	NA	NA	NA	NA	NA	NA	NA	NA	NA	NA	75854385	75854487	75868950	75869010	7.68755e-05	-0.113	NA	NA	NA	NA	NA	NA	NA	NA
86552	ENSG00000140367	127447	ENST00000872680.1	365356	127447	NA	ENSG00000140367.13	0.691855	-0.294167	-0.196637	0.674731	0.946813	1	UBE2Q2	NA	7355	905.602	0.415455	0.0929632	4.46903	7.85765e-06	0.000304833	UBE2Q2	chr15	Trending_Towards_Increased_RNA_Expression	1664	NA	NA	NA	NA	NA	NA	NA	NA	NA	NA	75854385	75854487	75883365	75883424	3.02095e-05	-0.11	NA	NA	NA	NA	NA	NA	NA	NA
86553	ENSG00000140367	127447	ENST00000872680.1	365356	127447	NA	ENSG00000140367.13	0.691855	-0.294167	-0.196637	0.674731	0.946813	1	UBE2Q2	NA	7355	905.602	0.415455	0.0929632	4.46903	7.85765e-06	0.000304833	UBE2Q2	chr15	Trending_Towards_Increased_RNA_Expression	1663	NA	NA	NA	NA	NA	NA	NA	NA	NA	NA	75854385	75854487	75868950	75869010	7.68755e-05	-0.113	NA	NA	NA	NA	NA	NA	NA	NA
86554	ENSG00000140368	127555	ENST00000697622.1	365432	127555	NA	ENSG00000140368.15	0.666668	-1.43306	-0.32782	0.0738509	0.520894	0.838686	PSTPIP1	PSTPIP1	7356	23.4278	0.0416379	0.150281	0.277067	0.781729	0.908444	PSTPIP1	chr15	Not_Biologically_Significant	NA	NA	NA	NA	NA	NA	NA	NA	NA	NA	NA	NA	NA	NA	NA	NA	NA	NA	NA	NA	NA	NA	NA	NA	NA
86555	ENSG00000140368	127552	ENST00000884367.1	365425	127552	NA	ENSG00000140368.15	0.393411	0.115317	0.0378831	0.868001	0.982319	1	PSTPIP1	NA	7356	23.4278	0.0416379	0.150281	0.277067	0.781729	0.908444	PSTPIP1	chr15	Not_Biologically_Significant	NA	NA	NA	NA	NA	NA	NA	NA	NA	NA	NA	NA	NA	NA	NA	NA	NA	NA	NA	NA	NA	NA	NA	NA	NA
86556	ENSG00000140368	127554	ENST00000379595.7	365431	127554	NA	ENSG00000140368.15	0.526268	0.398452	0.0133232	0.573293	0.9214	1	PSTPIP1	PSTPIP1	7356	23.4278	0.0416379	0.150281	0.277067	0.781729	0.908444	PSTPIP1	chr15	Not_Biologically_Significant	NA	NA	NA	NA	NA	NA	NA	NA	NA	NA	NA	NA	NA	NA	NA	NA	NA	NA	NA	NA	NA	NA	NA	NA	NA
86557	ENSG00000140368	127557	ENST00000557995.1	365443	127557	NA	ENSG00000140368.15	0.476489	0.716865	0.123475	0.329196	0.823736	1	PSTPIP1	PSTPIP1	7356	23.4278	0.0416379	0.150281	0.277067	0.781729	0.908444	PSTPIP1	chr15	Not_Biologically_Significant	NA	NA	NA	NA	NA	NA	NA	NA	NA	NA	NA	NA	NA	NA	NA	NA	NA	NA	NA	NA	NA	NA	NA	NA	NA
86558	ENSG00000140368	127556	ENST00000697623.1	365434	127556	NA	ENSG00000140368.15	0.59474	0.791349	0.14299	0.286128	0.798173	1	PSTPIP1	PSTPIP1	7356	23.4278	0.0416379	0.150281	0.277067	0.781729	0.908444	PSTPIP1	chr15	Not_Biologically_Significant	NA	NA	NA	NA	NA	NA	NA	NA	NA	NA	NA	NA	NA	NA	NA	NA	NA	NA	NA	NA	NA	NA	NA	NA	NA
86559	ENSG00000140368	127553	ENST00000558012.6	365430	127553	NA	ENSG00000140368.15	0.841016	-1.7694	-0.527311	0.0323918	0.371154	0.661967	PSTPIP1	PSTPIP1	7356	23.4278	0.0416379	0.150281	0.277067	0.781729	0.908444	PSTPIP1	chr15	Not_Biologically_Significant	NA	NA	NA	NA	NA	NA	NA	NA	NA	NA	NA	NA	NA	NA	NA	NA	NA	NA	NA	NA	NA	NA	NA	NA	NA
86560	ENSG00000140374	127494	ENST00000692691.1	374452	127494	NA	ENSG00000140374.18	0.827288	0.264325	-0.0576453	0.705525	0.953472	1	ETFA	ETFA	7357	1174.72	-0.044975	0.0465363	-0.96645	0.333819	0.609294	ETFA	chr15	Not_Biologically_Significant	NA	NA	NA	NA	NA	NA	NA	NA	NA	NA	NA	NA	NA	NA	NA	NA	NA	NA	NA	NA	NA	NA	NA	NA	NA
86561	ENSG00000140374	127496	ENST00000433983.6	374454	127496	NA	ENSG00000140374.18	2.33487	-0.43	-0.0571829	0.544593	0.913313	1	ETFA	ETFA	7357	1174.72	-0.044975	0.0465363	-0.96645	0.333819	0.609294	ETFA	chr15	Not_Biologically_Significant	NA	NA	NA	NA	NA	NA	NA	NA	NA	NA	NA	NA	NA	NA	NA	NA	NA	NA	NA	NA	NA	NA	NA	NA	NA
86562	ENSG00000140374	127517	ENST00000558803.1	374481	127517	NA	ENSG00000140374.18	0.499184	2.04952	0.297813	0.015273	0.260821	0.511286	ETFA	ETFA	7357	1174.72	-0.044975	0.0465363	-0.96645	0.333819	0.609294	ETFA	chr15	Not_Biologically_Significant	NA	NA	NA	NA	NA	NA	NA	NA	NA	NA	NA	NA	NA	NA	NA	NA	NA	NA	NA	NA	NA	NA	NA	NA	NA
86563	ENSG00000140374	127502	ENST00000901536.1	374462	127502	NA	ENSG00000140374.18	1.97866	0.00047619	0.0286486	0.999429	0.99988	1	ETFA	NA	7357	1174.72	-0.044975	0.0465363	-0.96645	0.333819	0.609294	ETFA	chr15	Not_Biologically_Significant	NA	NA	NA	NA	NA	NA	NA	NA	NA	NA	NA	NA	NA	NA	NA	NA	NA	NA	NA	NA	NA	NA	NA	NA	NA
86564	ENSG00000140374	127506	ENST00000560595.6	374466	127506	NA	ENSG00000140374.18	1.28592	-0.234286	-0.172322	0.737185	0.960911	1	ETFA	ETFA	7357	1174.72	-0.044975	0.0465363	-0.96645	0.333819	0.609294	ETFA	chr15	Not_Biologically_Significant	NA	NA	NA	NA	NA	NA	NA	NA	NA	NA	NA	NA	NA	NA	NA	NA	NA	NA	NA	NA	NA	NA	NA	NA	NA
86565	ENSG00000140374	127511	ENST00000559386.2	374471	127511	NA	ENSG00000140374.18	0.797875	-1.32444	-0.415543	0.0946965	0.571475	0.888563	ETFA	ETFA	7357	1174.72	-0.044975	0.0465363	-0.96645	0.333819	0.609294	ETFA	chr15	Not_Biologically_Significant	NA	NA	NA	NA	NA	NA	NA	NA	NA	NA	NA	NA	NA	NA	NA	NA	NA	NA	NA	NA	NA	NA	NA	NA	NA
86566	ENSG00000140374	127497	ENST00000557975.5	374455	127497	NA	ENSG00000140374.18	1.64803	-1.47012	-0.172128	0.06769	0.503514	0.818761	ETFA	ETFA	7357	1174.72	-0.044975	0.0465363	-0.96645	0.333819	0.609294	ETFA	chr15	Not_Biologically_Significant	NA	NA	NA	NA	NA	NA	NA	NA	NA	NA	NA	NA	NA	NA	NA	NA	NA	NA	NA	NA	NA	NA	NA	NA	NA
86567	ENSG00000140374	127515	ENST00000689739.1	374477	127515	NA	ENSG00000140374.18	1.19984	-1.51726	-0.725862	0.0605517	0.481333	0.792876	ETFA	ETFA	7357	1174.72	-0.044975	0.0465363	-0.96645	0.333819	0.609294	ETFA	chr15	Not_Biologically_Significant	NA	NA	NA	NA	NA	NA	NA	NA	NA	NA	NA	NA	NA	NA	NA	NA	NA	NA	NA	NA	NA	NA	NA	NA	NA
86568	ENSG00000140374	127488	ENST00000557943.6	374443	127488	NA	ENSG00000140374.18	1.48215	-0.0518651	-0.0635318	0.94032	0.992016	1	ETFA	ETFA	7357	1174.72	-0.044975	0.0465363	-0.96645	0.333819	0.609294	ETFA	chr15	Not_Biologically_Significant	NA	NA	NA	NA	NA	NA	NA	NA	NA	NA	NA	NA	NA	NA	NA	NA	NA	NA	NA	NA	NA	NA	NA	NA	NA
86569	ENSG00000140374	127499	ENST00000267950.12	374457	127499	NA	ENSG00000140374.18	2.1753	-0.4825	-0.0910249	0.499026	0.898554	1	ETFA	ETFA	7357	1174.72	-0.044975	0.0465363	-0.96645	0.333819	0.609294	ETFA	chr15	Not_Biologically_Significant	NA	NA	NA	NA	NA	NA	NA	NA	NA	NA	NA	NA	NA	NA	NA	NA	NA	NA	NA	NA	NA	NA	NA	NA	NA
86570	ENSG00000140374	127498	ENST00000901535.1	374456	127498	NA	ENSG00000140374.18	1.11295	0.99123	0.927396	0.193076	0.719575	1	ETFA	NA	7357	1174.72	-0.044975	0.0465363	-0.96645	0.333819	0.609294	ETFA	chr15	Not_Biologically_Significant	NA	NA	NA	NA	NA	NA	NA	NA	NA	NA	NA	NA	NA	NA	NA	NA	NA	NA	NA	NA	NA	NA	NA	NA	NA
86571	ENSG00000140374	127513	ENST00000688637.1	374474	127513	NA	ENSG00000140374.18	2.55282	-0.968056	-0.0447231	0.202345	0.729042	1	ETFA	ETFA	7357	1174.72	-0.044975	0.0465363	-0.96645	0.333819	0.609294	ETFA	chr15	Not_Biologically_Significant	NA	NA	NA	NA	NA	NA	NA	NA	NA	NA	NA	NA	NA	NA	NA	NA	NA	NA	NA	NA	NA	NA	NA	NA	NA
86572	ENSG00000140374	127518	ENST00000559758.5	374482	127518	NA	ENSG00000140374.18	0.86531	-0.250992	-0.0310919	0.719472	0.956406	1	ETFA	ETFA	7357	1174.72	-0.044975	0.0465363	-0.96645	0.333819	0.609294	ETFA	chr15	Not_Biologically_Significant	NA	NA	NA	NA	NA	NA	NA	NA	NA	NA	NA	NA	NA	NA	NA	NA	NA	NA	NA	NA	NA	NA	NA	NA	NA
86573	ENSG00000140374	127520	ENST00000560309.5	374485	127520	NA	ENSG00000140374.18	0.368988	0.58004	0.0721844	0.421812	0.869372	1	ETFA	ETFA	7357	1174.72	-0.044975	0.0465363	-0.96645	0.333819	0.609294	ETFA	chr15	Not_Biologically_Significant	NA	NA	NA	NA	NA	NA	NA	NA	NA	NA	NA	NA	NA	NA	NA	NA	NA	NA	NA	NA	NA	NA	NA	NA	NA
86574	ENSG00000140374	127489	ENST00000687975.1	374446	127489	NA	ENSG00000140374.18	0.825399	0.322183	-0.0732825	0.646488	0.940035	1	ETFA	ETFA	7357	1174.72	-0.044975	0.0465363	-0.96645	0.333819	0.609294	ETFA	chr15	Not_Biologically_Significant	NA	NA	NA	NA	NA	NA	NA	NA	NA	NA	NA	NA	NA	NA	NA	NA	NA	NA	NA	NA	NA	NA	NA	NA	NA
86575	ENSG00000140374	127514	ENST00000559075.5	374476	127514	NA	ENSG00000140374.18	2.27055	-1.56833	-0.194329	0.0535469	0.460143	0.765252	ETFA	ETFA	7357	1174.72	-0.044975	0.0465363	-0.96645	0.333819	0.609294	ETFA	chr15	Not_Biologically_Significant	NA	NA	NA	NA	NA	NA	NA	NA	NA	NA	NA	NA	NA	NA	NA	NA	NA	NA	NA	NA	NA	NA	NA	NA	NA
86576	ENSG00000140374	127509	ENST00000560044.6	374469	127509	NA	ENSG00000140374.18	0.967012	-0.264008	0.00634126	0.705845	0.953476	1	ETFA	ETFA	7357	1174.72	-0.044975	0.0465363	-0.96645	0.333819	0.609294	ETFA	chr15	Not_Biologically_Significant	NA	NA	NA	NA	NA	NA	NA	NA	NA	NA	NA	NA	NA	NA	NA	NA	NA	NA	NA	NA	NA	NA	NA	NA	NA
86577	ENSG00000140374	127512	ENST00000685118.1	374473	127512	NA	ENSG00000140374.18	1.17393	-1.86722	-0.721265	0.0250835	0.33119	0.610305	ETFA	ETFA	7357	1174.72	-0.044975	0.0465363	-0.96645	0.333819	0.609294	ETFA	chr15	Not_Biologically_Significant	NA	NA	NA	NA	NA	NA	NA	NA	NA	NA	NA	NA	NA	NA	NA	NA	NA	NA	NA	NA	NA	NA	NA	NA	NA
86578	ENSG00000140374	127495	ENST00000691021.1	374453	127495	NA	ENSG00000140374.18	0.346226	0.387183	0.399794	0.583782	0.923964	1	ETFA	ETFA	7357	1174.72	-0.044975	0.0465363	-0.96645	0.333819	0.609294	ETFA	chr15	Not_Biologically_Significant	NA	NA	NA	NA	NA	NA	NA	NA	NA	NA	NA	NA	NA	NA	NA	NA	NA	NA	NA	NA	NA	NA	NA	NA	NA
86579	ENSG00000140374	127503	ENST00000901537.1	374463	127503	NA	ENSG00000140374.18	1.51471	-0.0817857	0.00651822	0.906189	0.987667	1	ETFA	NA	7357	1174.72	-0.044975	0.0465363	-0.96645	0.333819	0.609294	ETFA	chr15	Not_Biologically_Significant	NA	NA	NA	NA	NA	NA	NA	NA	NA	NA	NA	NA	NA	NA	NA	NA	NA	NA	NA	NA	NA	NA	NA	NA	NA
86580	ENSG00000140374	127508	ENST00000559602.5	374468	127508	NA	ENSG00000140374.18	1.45501	0.541429	0.0541274	0.451224	0.881144	1	ETFA	ETFA	7357	1174.72	-0.044975	0.0465363	-0.96645	0.333819	0.609294	ETFA	chr15	Not_Biologically_Significant	NA	NA	NA	NA	NA	NA	NA	NA	NA	NA	NA	NA	NA	NA	NA	NA	NA	NA	NA	NA	NA	NA	NA	NA	NA
86581	ENSG00000140374	127519	ENST00000689120.1	374484	127519	NA	ENSG00000140374.18	1.5024	0.308968	0.040447	0.659798	0.943001	1	ETFA	ETFA	7357	1174.72	-0.044975	0.0465363	-0.96645	0.333819	0.609294	ETFA	chr15	Not_Biologically_Significant	NA	NA	NA	NA	NA	NA	NA	NA	NA	NA	NA	NA	NA	NA	NA	NA	NA	NA	NA	NA	NA	NA	NA	NA	NA
86582	ENSG00000140374	127500	ENST00000685548.1	374458	127500	NA	ENSG00000140374.18	0.863081	-0.186944	-0.164617	0.78827	0.969526	1	ETFA	ETFA	7357	1174.72	-0.044975	0.0465363	-0.96645	0.333819	0.609294	ETFA	chr15	Not_Biologically_Significant	NA	NA	NA	NA	NA	NA	NA	NA	NA	NA	NA	NA	NA	NA	NA	NA	NA	NA	NA	NA	NA	NA	NA	NA	NA
86583	ENSG00000140374	127493	ENST00000687293.1	374450	127493	NA	ENSG00000140374.18	0.376216	-0.47246	-0.050732	0.507496	0.9013	1	ETFA	ETFA	7357	1174.72	-0.044975	0.0465363	-0.96645	0.333819	0.609294	ETFA	chr15	Not_Biologically_Significant	NA	NA	NA	NA	NA	NA	NA	NA	NA	NA	NA	NA	NA	NA	NA	NA	NA	NA	NA	NA	NA	NA	NA	NA	NA
86584	ENSG00000140374	127490	ENST00000685863.1	374447	127490	NA	ENSG00000140374.18	1.17776	0.306349	0.0720484	0.66239	0.943463	1	ETFA	ETFA	7357	1174.72	-0.044975	0.0465363	-0.96645	0.333819	0.609294	ETFA	chr15	Not_Biologically_Significant	NA	NA	NA	NA	NA	NA	NA	NA	NA	NA	NA	NA	NA	NA	NA	NA	NA	NA	NA	NA	NA	NA	NA	NA	NA
86585	ENSG00000140374	127505	ENST00000688154.1	374465	127505	NA	ENSG00000140374.18	0.905974	-0.331786	-0.268672	0.637009	0.937769	1	ETFA	ETFA	7357	1174.72	-0.044975	0.0465363	-0.96645	0.333819	0.609294	ETFA	chr15	Not_Biologically_Significant	NA	NA	NA	NA	NA	NA	NA	NA	NA	NA	NA	NA	NA	NA	NA	NA	NA	NA	NA	NA	NA	NA	NA	NA	NA
86586	ENSG00000140374	127492	ENST00000691695.1	374449	127492	NA	ENSG00000140374.18	0.246106	0.142579	0.181044	0.837371	0.977823	1	ETFA	ETFA	7357	1174.72	-0.044975	0.0465363	-0.96645	0.333819	0.609294	ETFA	chr15	Not_Biologically_Significant	NA	NA	NA	NA	NA	NA	NA	NA	NA	NA	NA	NA	NA	NA	NA	NA	NA	NA	NA	NA	NA	NA	NA	NA	NA
86587	ENSG00000140374	127501	ENST00000565910.6	374459	127501	NA	ENSG00000140374.18	0.677848	-0.78619	-0.443054	0.288971	0.800253	1	ETFA	ETFA	7357	1174.72	-0.044975	0.0465363	-0.96645	0.333819	0.609294	ETFA	chr15	Not_Biologically_Significant	NA	NA	NA	NA	NA	NA	NA	NA	NA	NA	NA	NA	NA	NA	NA	NA	NA	NA	NA	NA	NA	NA	NA	NA	NA
86588	ENSG00000140374	127487	ENST00000690610.1	374442	127487	NA	ENSG00000140374.18	1.58655	-0.791786	-0.147705	0.285885	0.798025	1	ETFA	ETFA	7357	1174.72	-0.044975	0.0465363	-0.96645	0.333819	0.609294	ETFA	chr15	Not_Biologically_Significant	NA	NA	NA	NA	NA	NA	NA	NA	NA	NA	NA	NA	NA	NA	NA	NA	NA	NA	NA	NA	NA	NA	NA	NA	NA
86589	ENSG00000140374	127510	ENST00000559973.5	374470	127510	NA	ENSG00000140374.18	0.789984	-1.15627	-0.328623	0.136906	0.647757	0.951598	ETFA	ETFA	7357	1174.72	-0.044975	0.0465363	-0.96645	0.333819	0.609294	ETFA	chr15	Not_Biologically_Significant	NA	NA	NA	NA	NA	NA	NA	NA	NA	NA	NA	NA	NA	NA	NA	NA	NA	NA	NA	NA	NA	NA	NA	NA	NA
86590	ENSG00000140374	127516	ENST00000691071.1	374478	127516	NA	ENSG00000140374.18	0.936284	0.629365	0.645722	0.386369	0.853749	1	ETFA	ETFA	7357	1174.72	-0.044975	0.0465363	-0.96645	0.333819	0.609294	ETFA	chr15	Not_Biologically_Significant	NA	NA	NA	NA	NA	NA	NA	NA	NA	NA	NA	NA	NA	NA	NA	NA	NA	NA	NA	NA	NA	NA	NA	NA	NA
86591	ENSG00000140374	127491	ENST00000689730.1	374448	127491	NA	ENSG00000140374.18	0.686421	-1.14603	-0.319006	0.139932	0.652295	0.955717	ETFA	ETFA	7357	1174.72	-0.044975	0.0465363	-0.96645	0.333819	0.609294	ETFA	chr15	Not_Biologically_Significant	NA	NA	NA	NA	NA	NA	NA	NA	NA	NA	NA	NA	NA	NA	NA	NA	NA	NA	NA	NA	NA	NA	NA	NA	NA
86592	ENSG00000140374	127504	ENST00000560179.2	374464	127504	NA	ENSG00000140374.18	2.11721	0.125397	-0.0028555	0.856646	0.980592	1	ETFA	ETFA	7357	1174.72	-0.044975	0.0465363	-0.96645	0.333819	0.609294	ETFA	chr15	Not_Biologically_Significant	NA	NA	NA	NA	NA	NA	NA	NA	NA	NA	NA	NA	NA	NA	NA	NA	NA	NA	NA	NA	NA	NA	NA	NA	NA
86593	ENSG00000140374	127507	ENST00000560726.5	374467	127507	NA	ENSG00000140374.18	1.54377	1.08909	0.253839	0.157819	0.677161	0.978746	ETFA	ETFA	7357	1174.72	-0.044975	0.0465363	-0.96645	0.333819	0.609294	ETFA	chr15	Not_Biologically_Significant	NA	NA	NA	NA	NA	NA	NA	NA	NA	NA	NA	NA	NA	NA	NA	NA	NA	NA	NA	NA	NA	NA	NA	NA	NA
86594	ENSG00000140379	127815	ENST00000267953.4	374892	127815	NA	ENSG00000140379.9	1.24776	0.267897	0.447059	0.701806	0.952539	1	BCL2A1	BCL2A1	7358	16.9558	0.539664	0.261959	2.06011	0.0393883	0.175125	BCL2A1	chr15	Not_Biologically_Significant	NA	NA	NA	NA	NA	NA	NA	NA	NA	NA	NA	NA	NA	NA	NA	NA	NA	NA	NA	NA	NA	NA	NA	NA	NA
86595	ENSG00000140379	127816	ENST00000677151.1	374893	127816	NA	ENSG00000140379.9	0.604484	-0.231786	0.0514761	0.739836	0.961616	1	BCL2A1	BCL2A1	7358	16.9558	0.539664	0.261959	2.06011	0.0393883	0.175125	BCL2A1	chr15	Not_Biologically_Significant	NA	NA	NA	NA	NA	NA	NA	NA	NA	NA	NA	NA	NA	NA	NA	NA	NA	NA	NA	NA	NA	NA	NA	NA	NA
86596	ENSG00000140379	127814	ENST00000335661.6	374891	127814	NA	ENSG00000140379.9	0.511253	0.54746	0.155755	0.446539	0.879228	1	BCL2A1	BCL2A1	7358	16.9558	0.539664	0.261959	2.06011	0.0393883	0.175125	BCL2A1	chr15	Not_Biologically_Significant	NA	NA	NA	NA	NA	NA	NA	NA	NA	NA	NA	NA	NA	NA	NA	NA	NA	NA	NA	NA	NA	NA	NA	NA	NA
86597	ENSG00000140382	127584	ENST00000381714.7	365456	127584	NA	ENSG00000140382.16	0.863147	0.940079	0.396496	0.214013	0.741489	1	HMG20A	HMG20A	7359	297.471	-0.0358089	0.0437006	-0.819414	0.41255	0.677189	HMG20A	chr15	Not_Biologically_Significant	NA	NA	NA	NA	NA	NA	NA	NA	NA	NA	NA	NA	NA	NA	NA	NA	NA	NA	NA	NA	NA	NA	NA	NA	NA
86598	ENSG00000140382	127587	ENST00000859566.1	365462	127587	NA	ENSG00000140382.16	0.341747	0.0377381	0.106212	0.95659	0.994567	1	HMG20A	NA	7359	297.471	-0.0358089	0.0437006	-0.819414	0.41255	0.677189	HMG20A	chr15	Not_Biologically_Significant	NA	NA	NA	NA	NA	NA	NA	NA	NA	NA	NA	NA	NA	NA	NA	NA	NA	NA	NA	NA	NA	NA	NA	NA	NA
86599	ENSG00000140382	127591	ENST00000560986.1	365470	127591	NA	ENSG00000140382.16	0.694487	-0.462421	-0.170698	0.516107	0.904612	1	HMG20A	HMG20A	7359	297.471	-0.0358089	0.0437006	-0.819414	0.41255	0.677189	HMG20A	chr15	Not_Biologically_Significant	NA	NA	NA	NA	NA	NA	NA	NA	NA	NA	NA	NA	NA	NA	NA	NA	NA	NA	NA	NA	NA	NA	NA	NA	NA
86600	ENSG00000140382	127590	ENST00000859569.1	365469	127590	NA	ENSG00000140382.16	1.02851	-1.18806	-0.792608	0.127858	0.633722	0.939102	HMG20A	NA	7359	297.471	-0.0358089	0.0437006	-0.819414	0.41255	0.677189	HMG20A	chr15	Not_Biologically_Significant	NA	NA	NA	NA	NA	NA	NA	NA	NA	NA	NA	NA	NA	NA	NA	NA	NA	NA	NA	NA	NA	NA	NA	NA	NA
86601	ENSG00000140382	127586	ENST00000951417.1	365459	127586	NA	ENSG00000140382.16	0.540963	-0.412897	-0.109282	0.560004	0.918173	1	HMG20A	NA	7359	297.471	-0.0358089	0.0437006	-0.819414	0.41255	0.677189	HMG20A	chr15	Not_Biologically_Significant	NA	NA	NA	NA	NA	NA	NA	NA	NA	NA	NA	NA	NA	NA	NA	NA	NA	NA	NA	NA	NA	NA	NA	NA	NA
86602	ENSG00000140382	127588	ENST00000336216.9	365463	127588	NA	ENSG00000140382.16	2.40494	-1.75984	-0.0736725	0.0331991	0.375321	0.666962	HMG20A	HMG20A	7359	297.471	-0.0358089	0.0437006	-0.819414	0.41255	0.677189	HMG20A	chr15	Not_Biologically_Significant	NA	NA	NA	NA	NA	NA	NA	NA	NA	NA	NA	NA	NA	NA	NA	NA	NA	NA	NA	NA	NA	NA	NA	NA	NA
86603	ENSG00000140382	127583	ENST00000859572.1	365455	127583	NA	ENSG00000140382.16	1.64296	-0.428294	-0.0529282	0.546117	0.913813	1	HMG20A	NA	7359	297.471	-0.0358089	0.0437006	-0.819414	0.41255	0.677189	HMG20A	chr15	Not_Biologically_Significant	NA	NA	NA	NA	NA	NA	NA	NA	NA	NA	NA	NA	NA	NA	NA	NA	NA	NA	NA	NA	NA	NA	NA	NA	NA
86604	ENSG00000140382	127593	ENST00000559728.1	365474	127593	NA	ENSG00000140382.16	0.73647	0.830516	0.114449	0.26542	0.783102	1	HMG20A	HMG20A	7359	297.471	-0.0358089	0.0437006	-0.819414	0.41255	0.677189	HMG20A	chr15	Not_Biologically_Significant	NA	NA	NA	NA	NA	NA	NA	NA	NA	NA	NA	NA	NA	NA	NA	NA	NA	NA	NA	NA	NA	NA	NA	NA	NA
86605	ENSG00000140382	127595	ENST00000558288.1	365476	127595	NA	ENSG00000140382.16	1.55534	-0.875833	-0.189659	0.24303	0.766525	1	HMG20A	HMG20A	7359	297.471	-0.0358089	0.0437006	-0.819414	0.41255	0.677189	HMG20A	chr15	Not_Biologically_Significant	NA	NA	NA	NA	NA	NA	NA	NA	NA	NA	NA	NA	NA	NA	NA	NA	NA	NA	NA	NA	NA	NA	NA	NA	NA
86606	ENSG00000140382	127582	ENST00000938333.1	365451	127582	NA	ENSG00000140382.16	1.42849	0.668532	0.121084	0.359922	0.841743	1	HMG20A	NA	7359	297.471	-0.0358089	0.0437006	-0.819414	0.41255	0.677189	HMG20A	chr15	Not_Biologically_Significant	NA	NA	NA	NA	NA	NA	NA	NA	NA	NA	NA	NA	NA	NA	NA	NA	NA	NA	NA	NA	NA	NA	NA	NA	NA
86607	ENSG00000140382	127592	ENST00000560867.1	365473	127592	NA	ENSG00000140382.16	0.663002	-0.124722	-0.126781	0.857409	0.980711	1	HMG20A	HMG20A	7359	297.471	-0.0358089	0.0437006	-0.819414	0.41255	0.677189	HMG20A	chr15	Not_Biologically_Significant	NA	NA	NA	NA	NA	NA	NA	NA	NA	NA	NA	NA	NA	NA	NA	NA	NA	NA	NA	NA	NA	NA	NA	NA	NA
86608	ENSG00000140382	127585	ENST00000859565.1	365457	127585	NA	ENSG00000140382.16	0.273904	-0.264722	-0.0136649	0.705098	0.953304	1	HMG20A	NA	7359	297.471	-0.0358089	0.0437006	-0.819414	0.41255	0.677189	HMG20A	chr15	Not_Biologically_Significant	NA	NA	NA	NA	NA	NA	NA	NA	NA	NA	NA	NA	NA	NA	NA	NA	NA	NA	NA	NA	NA	NA	NA	NA	NA
86609	ENSG00000140382	127589	ENST00000938335.1	365464	127589	NA	ENSG00000140382.16	0.469645	0.197857	-0.06189	0.776336	0.967624	1	HMG20A	NA	7359	297.471	-0.0358089	0.0437006	-0.819414	0.41255	0.677189	HMG20A	chr15	Not_Biologically_Significant	NA	NA	NA	NA	NA	NA	NA	NA	NA	NA	NA	NA	NA	NA	NA	NA	NA	NA	NA	NA	NA	NA	NA	NA	NA
86610	ENSG00000140382	127594	ENST00000558845.1	365475	127594	NA	ENSG00000140382.16	0.816198	-0.814167	-0.243865	0.273893	0.788947	1	HMG20A	HMG20A	7359	297.471	-0.0358089	0.0437006	-0.819414	0.41255	0.677189	HMG20A	chr15	Not_Biologically_Significant	NA	NA	NA	NA	NA	NA	NA	NA	NA	NA	NA	NA	NA	NA	NA	NA	NA	NA	NA	NA	NA	NA	NA	NA	NA
86611	ENSG00000140386	127523	ENST00000563290.6	374490	127523	NA	ENSG00000140386.14	1.67364	-1.9971	-0.81473	0.0176476	0.279559	0.539522	SCAPER	SCAPER	7360	1107.02	-0.200256	0.0616866	-3.24635	0.00116894	0.0151698	SCAPER	chr15	Trending_Towards_Decreased_RNA_Expression	NA	NA	NA	NA	NA	NA	NA	NA	NA	NA	NA	NA	NA	NA	NA	NA	NA	NA	NA	NA	NA	NA	NA	NA	NA
86612	ENSG00000140386	127525	ENST00000324767.11	374492	127525	NA	ENSG00000140386.14	2.8388	-2.74262	-0.320433	0.00181317	0.0783003	0.203279	SCAPER	SCAPER	7360	1107.02	-0.200256	0.0616866	-3.24635	0.00116894	0.0151698	SCAPER	chr15	Trending_Towards_Decreased_RNA_Expression	NA	NA	NA	NA	NA	NA	NA	NA	NA	NA	NA	NA	NA	NA	NA	NA	NA	NA	NA	NA	NA	NA	NA	NA	NA
86613	ENSG00000140386	127527	ENST00000969239.1	374494	127527	NA	ENSG00000140386.14	1.75492	-1.19714	-0.304041	0.125393	0.63011	0.935675	SCAPER	NA	7360	1107.02	-0.200256	0.0616866	-3.24635	0.00116894	0.0151698	SCAPER	chr15	Trending_Towards_Decreased_RNA_Expression	NA	NA	NA	NA	NA	NA	NA	NA	NA	NA	NA	NA	NA	NA	NA	NA	NA	NA	NA	NA	NA	NA	NA	NA	NA
86614	ENSG00000140386	127524	ENST00000538941.6	374491	127524	NA	ENSG00000140386.14	1.36183	0.237659	0.133968	0.733563	0.959976	1	SCAPER	SCAPER	7360	1107.02	-0.200256	0.0616866	-3.24635	0.00116894	0.0151698	SCAPER	chr15	Trending_Towards_Decreased_RNA_Expression	NA	NA	NA	NA	NA	NA	NA	NA	NA	NA	NA	NA	NA	NA	NA	NA	NA	NA	NA	NA	NA	NA	NA	NA	NA
86615	ENSG00000140386	127530	ENST00000969236.1	374497	127530	NA	ENSG00000140386.14	0.521098	1.63968	0.418047	0.0449579	0.429513	0.728505	SCAPER	NA	7360	1107.02	-0.200256	0.0616866	-3.24635	0.00116894	0.0151698	SCAPER	chr15	Trending_Towards_Decreased_RNA_Expression	NA	NA	NA	NA	NA	NA	NA	NA	NA	NA	NA	NA	NA	NA	NA	NA	NA	NA	NA	NA	NA	NA	NA	NA	NA
86616	ENSG00000140386	127541	ENST00000565372.5	374519	127541	NA	ENSG00000140386.14	0.620727	0.826825	0.115787	0.26731	0.784465	1	SCAPER	SCAPER	7360	1107.02	-0.200256	0.0616866	-3.24635	0.00116894	0.0151698	SCAPER	chr15	Trending_Towards_Decreased_RNA_Expression	NA	NA	NA	NA	NA	NA	NA	NA	NA	NA	NA	NA	NA	NA	NA	NA	NA	NA	NA	NA	NA	NA	NA	NA	NA
86617	ENSG00000140386	127526	ENST00000562948.1	374493	127526	NA	ENSG00000140386.14	1.19055	0.226151	-0.00391523	0.745828	0.962631	1	SCAPER	SCAPER	7360	1107.02	-0.200256	0.0616866	-3.24635	0.00116894	0.0151698	SCAPER	chr15	Trending_Towards_Decreased_RNA_Expression	NA	NA	NA	NA	NA	NA	NA	NA	NA	NA	NA	NA	NA	NA	NA	NA	NA	NA	NA	NA	NA	NA	NA	NA	NA
86618	ENSG00000140386	127539	ENST00000564590.5	374512	127539	NA	ENSG00000140386.14	2.44099	-0.114841	-0.111948	0.86853	0.982507	1	SCAPER	SCAPER	7360	1107.02	-0.200256	0.0616866	-3.24635	0.00116894	0.0151698	SCAPER	chr15	Trending_Towards_Decreased_RNA_Expression	NA	NA	NA	NA	NA	NA	NA	NA	NA	NA	NA	NA	NA	NA	NA	NA	NA	NA	NA	NA	NA	NA	NA	NA	NA
86619	ENSG00000140386	127537	ENST00000563688.5	374509	127537	NA	ENSG00000140386.14	1.01664	-2.38579	-0.389126	0.00570045	0.155107	0.347748	SCAPER	SCAPER	7360	1107.02	-0.200256	0.0616866	-3.24635	0.00116894	0.0151698	SCAPER	chr15	Trending_Towards_Decreased_RNA_Expression	NA	NA	NA	NA	NA	NA	NA	NA	NA	NA	NA	NA	NA	NA	NA	NA	NA	NA	NA	NA	NA	NA	NA	NA	NA
86620	ENSG00000140386	127534	ENST00000867409.1	374502	127534	NA	ENSG00000140386.14	1.47779	-0.588135	-0.349697	0.415826	0.866788	1	SCAPER	NA	7360	1107.02	-0.200256	0.0616866	-3.24635	0.00116894	0.0151698	SCAPER	chr15	Trending_Towards_Decreased_RNA_Expression	NA	NA	NA	NA	NA	NA	NA	NA	NA	NA	NA	NA	NA	NA	NA	NA	NA	NA	NA	NA	NA	NA	NA	NA	NA
86621	ENSG00000140386	127538	ENST00000565507.5	374511	127538	NA	ENSG00000140386.14	0.89024	-0.723135	-0.38485	0.325361	0.821345	1	SCAPER	SCAPER	7360	1107.02	-0.200256	0.0616866	-3.24635	0.00116894	0.0151698	SCAPER	chr15	Trending_Towards_Decreased_RNA_Expression	NA	NA	NA	NA	NA	NA	NA	NA	NA	NA	NA	NA	NA	NA	NA	NA	NA	NA	NA	NA	NA	NA	NA	NA	NA
86622	ENSG00000140386	127528	ENST00000969238.1	374495	127528	NA	ENSG00000140386.14	1.72586	-0.736944	-0.224315	0.317104	0.816817	1	SCAPER	NA	7360	1107.02	-0.200256	0.0616866	-3.24635	0.00116894	0.0151698	SCAPER	chr15	Trending_Towards_Decreased_RNA_Expression	NA	NA	NA	NA	NA	NA	NA	NA	NA	NA	NA	NA	NA	NA	NA	NA	NA	NA	NA	NA	NA	NA	NA	NA	NA
86623	ENSG00000140386	127533	ENST00000940730.1	374500	127533	NA	ENSG00000140386.14	0.830619	-0.520635	-0.341789	0.467675	0.887213	1	SCAPER	NA	7360	1107.02	-0.200256	0.0616866	-3.24635	0.00116894	0.0151698	SCAPER	chr15	Trending_Towards_Decreased_RNA_Expression	NA	NA	NA	NA	NA	NA	NA	NA	NA	NA	NA	NA	NA	NA	NA	NA	NA	NA	NA	NA	NA	NA	NA	NA	NA
86624	ENSG00000140386	127529	ENST00000969237.1	374496	127529	NA	ENSG00000140386.14	0.70626	-0.131349	-0.198536	0.849988	0.979569	1	SCAPER	NA	7360	1107.02	-0.200256	0.0616866	-3.24635	0.00116894	0.0151698	SCAPER	chr15	Trending_Towards_Decreased_RNA_Expression	NA	NA	NA	NA	NA	NA	NA	NA	NA	NA	NA	NA	NA	NA	NA	NA	NA	NA	NA	NA	NA	NA	NA	NA	NA
86625	ENSG00000140386	127542	ENST00000564177.1	374520	127542	NA	ENSG00000140386.14	0.956651	0.183373	-0.0955103	0.792157	0.969934	1	SCAPER	SCAPER	7360	1107.02	-0.200256	0.0616866	-3.24635	0.00116894	0.0151698	SCAPER	chr15	Trending_Towards_Decreased_RNA_Expression	NA	NA	NA	NA	NA	NA	NA	NA	NA	NA	NA	NA	NA	NA	NA	NA	NA	NA	NA	NA	NA	NA	NA	NA	NA
86626	ENSG00000140386	127540	ENST00000565970.5	374513	127540	NA	ENSG00000140386.14	1.17776	-0.862381	-0.683355	0.249503	0.77143	1	SCAPER	SCAPER	7360	1107.02	-0.200256	0.0616866	-3.24635	0.00116894	0.0151698	SCAPER	chr15	Trending_Towards_Decreased_RNA_Expression	NA	NA	NA	NA	NA	NA	NA	NA	NA	NA	NA	NA	NA	NA	NA	NA	NA	NA	NA	NA	NA	NA	NA	NA	NA
86627	ENSG00000140386	127535	ENST00000303521.10	374504	127535	NA	ENSG00000140386.14	2.00738	-1.98175	-0.379163	0.0184135	0.285238	0.547996	SCAPER	SCAPER	7360	1107.02	-0.200256	0.0616866	-3.24635	0.00116894	0.0151698	SCAPER	chr15	Trending_Towards_Decreased_RNA_Expression	NA	NA	NA	NA	NA	NA	NA	NA	NA	NA	NA	NA	NA	NA	NA	NA	NA	NA	NA	NA	NA	NA	NA	NA	NA
86628	ENSG00000140386	127531	ENST00000867407.1	374498	127531	NA	ENSG00000140386.14	1.48881	-1.0077	-0.658318	0.186727	0.712588	1	SCAPER	NA	7360	1107.02	-0.200256	0.0616866	-3.24635	0.00116894	0.0151698	SCAPER	chr15	Trending_Towards_Decreased_RNA_Expression	NA	NA	NA	NA	NA	NA	NA	NA	NA	NA	NA	NA	NA	NA	NA	NA	NA	NA	NA	NA	NA	NA	NA	NA	NA
86629	ENSG00000140386	127532	ENST00000940731.1	374499	127532	NA	ENSG00000140386.14	1.13628	0.089246	-0.0479902	0.897625	0.986553	1	SCAPER	NA	7360	1107.02	-0.200256	0.0616866	-3.24635	0.00116894	0.0151698	SCAPER	chr15	Trending_Towards_Decreased_RNA_Expression	NA	NA	NA	NA	NA	NA	NA	NA	NA	NA	NA	NA	NA	NA	NA	NA	NA	NA	NA	NA	NA	NA	NA	NA	NA
86630	ENSG00000140386	127536	ENST00000564757.5	374508	127536	NA	ENSG00000140386.14	0.737733	-2.3871	-0.287082	0.0056794	0.1547	0.347209	SCAPER	SCAPER	7360	1107.02	-0.200256	0.0616866	-3.24635	0.00116894	0.0151698	SCAPER	chr15	Trending_Towards_Decreased_RNA_Expression	NA	NA	NA	NA	NA	NA	NA	NA	NA	NA	NA	NA	NA	NA	NA	NA	NA	NA	NA	NA	NA	NA	NA	NA	NA
86631	ENSG00000140391	127558	ENST00000267970.9	374525	127558	NA	ENSG00000140391.15	2.1213	-1.63544	-0.0843642	0.0454279	0.431158	0.730627	TSPAN3	TSPAN3	7361	861.545	-0.135505	0.0506981	-2.67279	0.00752234	0.0580264	TSPAN3	chr15	Not_Biologically_Significant	NA	NA	NA	NA	NA	NA	NA	NA	NA	NA	NA	NA	NA	NA	NA	NA	NA	NA	NA	NA	NA	NA	NA	NA	NA
86632	ENSG00000140391	127563	ENST00000558745.5	374531	127563	NA	ENSG00000140391.15	1.9653	1.42	0.0545722	0.0761282	0.527562	0.84541	TSPAN3	TSPAN3	7361	861.545	-0.135505	0.0506981	-2.67279	0.00752234	0.0580264	TSPAN3	chr15	Not_Biologically_Significant	NA	NA	NA	NA	NA	NA	NA	NA	NA	NA	NA	NA	NA	NA	NA	NA	NA	NA	NA	NA	NA	NA	NA	NA	NA
86633	ENSG00000140391	127560	ENST00000346495.6	374527	127560	NA	ENSG00000140391.15	2.63046	-2.49893	-0.190896	0.00401614	0.126533	0.298626	TSPAN3	TSPAN3	7361	861.545	-0.135505	0.0506981	-2.67279	0.00752234	0.0580264	TSPAN3	chr15	Not_Biologically_Significant	NA	NA	NA	NA	NA	NA	NA	NA	NA	NA	NA	NA	NA	NA	NA	NA	NA	NA	NA	NA	NA	NA	NA	NA	NA
86634	ENSG00000140391	127559	ENST00000560715.5	374526	127559	NA	ENSG00000140391.15	1.15207	0.713294	0.075158	0.331374	0.824938	1	TSPAN3	TSPAN3	7361	861.545	-0.135505	0.0506981	-2.67279	0.00752234	0.0580264	TSPAN3	chr15	Not_Biologically_Significant	NA	NA	NA	NA	NA	NA	NA	NA	NA	NA	NA	NA	NA	NA	NA	NA	NA	NA	NA	NA	NA	NA	NA	NA	NA
86635	ENSG00000140391	127561	ENST00000424443.7	374528	127561	NA	ENSG00000140391.15	1.57367	0.151984	0.347943	0.826859	0.97616	1	TSPAN3	TSPAN3	7361	861.545	-0.135505	0.0506981	-2.67279	0.00752234	0.0580264	TSPAN3	chr15	Not_Biologically_Significant	NA	NA	NA	NA	NA	NA	NA	NA	NA	NA	NA	NA	NA	NA	NA	NA	NA	NA	NA	NA	NA	NA	NA	NA	NA
86636	ENSG00000140391	127565	ENST00000560514.1	374533	127565	NA	ENSG00000140391.15	0.454588	-0.0537698	-0.0390418	0.938141	0.991709	1	TSPAN3	TSPAN3	7361	861.545	-0.135505	0.0506981	-2.67279	0.00752234	0.0580264	TSPAN3	chr15	Not_Biologically_Significant	NA	NA	NA	NA	NA	NA	NA	NA	NA	NA	NA	NA	NA	NA	NA	NA	NA	NA	NA	NA	NA	NA	NA	NA	NA
86637	ENSG00000140391	127562	ENST00000561277.5	374529	127562	NA	ENSG00000140391.15	2.65473	-2.25933	-0.681855	0.00834128	0.190957	0.405802	TSPAN3	TSPAN3	7361	861.545	-0.135505	0.0506981	-2.67279	0.00752234	0.0580264	TSPAN3	chr15	Not_Biologically_Significant	NA	NA	NA	NA	NA	NA	NA	NA	NA	NA	NA	NA	NA	NA	NA	NA	NA	NA	NA	NA	NA	NA	NA	NA	NA
86638	ENSG00000140391	127564	ENST00000558394.5	374532	127564	NA	ENSG00000140391.15	0.913614	-1.18488	-0.495253	0.128738	0.635145	0.940324	TSPAN3	TSPAN3	7361	861.545	-0.135505	0.0506981	-2.67279	0.00752234	0.0580264	TSPAN3	chr15	Not_Biologically_Significant	NA	NA	NA	NA	NA	NA	NA	NA	NA	NA	NA	NA	NA	NA	NA	NA	NA	NA	NA	NA	NA	NA	NA	NA	NA
86639	ENSG00000140395	127664	ENST00000925876.1	374684	127664	NA	ENSG00000140395.10	0.60758	0.417817	0.233818	0.555541	0.917204	1	SKIC8	NA	7362	463.336	-0.156431	0.0506958	-3.08567	0.00203092	0.0227022	SKIC8	chr15	Trending_Towards_Decreased_RNA_Expression	NA	NA	NA	NA	NA	NA	NA	NA	NA	NA	NA	NA	NA	NA	NA	NA	NA	NA	NA	NA	NA	NA	NA	NA	NA
86640	ENSG00000140395	127659	ENST00000559332.1	374676	127659	NA	ENSG00000140395.10	1.18854	-0.280675	-0.0468579	0.688594	0.949912	1	SKIC8	SKIC8	7362	463.336	-0.156431	0.0506958	-3.08567	0.00203092	0.0227022	SKIC8	chr15	Trending_Towards_Decreased_RNA_Expression	NA	NA	NA	NA	NA	NA	NA	NA	NA	NA	NA	NA	NA	NA	NA	NA	NA	NA	NA	NA	NA	NA	NA	NA	NA
86641	ENSG00000140395	127658	ENST00000558412.5	374675	127658	NA	ENSG00000140395.10	1.10351	0.262341	0.0325447	0.707615	0.953909	1	SKIC8	SKIC8	7362	463.336	-0.156431	0.0506958	-3.08567	0.00203092	0.0227022	SKIC8	chr15	Trending_Towards_Decreased_RNA_Expression	NA	NA	NA	NA	NA	NA	NA	NA	NA	NA	NA	NA	NA	NA	NA	NA	NA	NA	NA	NA	NA	NA	NA	NA	NA
86642	ENSG00000140395	127654	ENST00000959543.1	374670	127654	NA	ENSG00000140395.10	1.53222	1.52524	0.240828	0.0594055	0.478526	0.788497	SKIC8	NA	7362	463.336	-0.156431	0.0506958	-3.08567	0.00203092	0.0227022	SKIC8	chr15	Trending_Towards_Decreased_RNA_Expression	NA	NA	NA	NA	NA	NA	NA	NA	NA	NA	NA	NA	NA	NA	NA	NA	NA	NA	NA	NA	NA	NA	NA	NA	NA
86643	ENSG00000140395	127670	ENST00000559700.5	374695	127670	NA	ENSG00000140395.10	1.00532	0.666151	0.157288	0.361477	0.84251	1	SKIC8	SKIC8	7362	463.336	-0.156431	0.0506958	-3.08567	0.00203092	0.0227022	SKIC8	chr15	Trending_Towards_Decreased_RNA_Expression	NA	NA	NA	NA	NA	NA	NA	NA	NA	NA	NA	NA	NA	NA	NA	NA	NA	NA	NA	NA	NA	NA	NA	NA	NA
86644	ENSG00000140395	127668	ENST00000559848.1	374692	127668	NA	ENSG00000140395.10	1.39772	-0.338968	-0.277366	0.629954	0.93589	1	SKIC8	SKIC8	7362	463.336	-0.156431	0.0506958	-3.08567	0.00203092	0.0227022	SKIC8	chr15	Trending_Towards_Decreased_RNA_Expression	NA	NA	NA	NA	NA	NA	NA	NA	NA	NA	NA	NA	NA	NA	NA	NA	NA	NA	NA	NA	NA	NA	NA	NA	NA
86645	ENSG00000140395	127660	ENST00000559940.1	374677	127660	NA	ENSG00000140395.10	1.71438	-1.18131	-0.12045	0.129731	0.636456	0.941701	SKIC8	SKIC8	7362	463.336	-0.156431	0.0506958	-3.08567	0.00203092	0.0227022	SKIC8	chr15	Trending_Towards_Decreased_RNA_Expression	NA	NA	NA	NA	NA	NA	NA	NA	NA	NA	NA	NA	NA	NA	NA	NA	NA	NA	NA	NA	NA	NA	NA	NA	NA
86646	ENSG00000140395	127655	ENST00000558453.5	374671	127655	NA	ENSG00000140395.10	0.672082	0.718611	0.169038	0.328126	0.822989	1	SKIC8	SKIC8	7362	463.336	-0.156431	0.0506958	-3.08567	0.00203092	0.0227022	SKIC8	chr15	Trending_Towards_Decreased_RNA_Expression	NA	NA	NA	NA	NA	NA	NA	NA	NA	NA	NA	NA	NA	NA	NA	NA	NA	NA	NA	NA	NA	NA	NA	NA	NA
86647	ENSG00000140395	127665	ENST00000910472.1	374687	127665	NA	ENSG00000140395.10	1.15771	-0.057381	0.0207734	0.934008	0.991162	1	SKIC8	NA	7362	463.336	-0.156431	0.0506958	-3.08567	0.00203092	0.0227022	SKIC8	chr15	Trending_Towards_Decreased_RNA_Expression	NA	NA	NA	NA	NA	NA	NA	NA	NA	NA	NA	NA	NA	NA	NA	NA	NA	NA	NA	NA	NA	NA	NA	NA	NA
86648	ENSG00000140395	127671	ENST00000560946.1	374697	127671	NA	ENSG00000140395.10	1.09699	0.569563	0.000728501	0.429664	0.872741	1	SKIC8	SKIC8	7362	463.336	-0.156431	0.0506958	-3.08567	0.00203092	0.0227022	SKIC8	chr15	Trending_Towards_Decreased_RNA_Expression	NA	NA	NA	NA	NA	NA	NA	NA	NA	NA	NA	NA	NA	NA	NA	NA	NA	NA	NA	NA	NA	NA	NA	NA	NA
86649	ENSG00000140395	127656	ENST00000560807.5	374672	127656	NA	ENSG00000140395.10	1.1661	-2.41214	-0.328999	0.00526311	0.148338	0.336219	SKIC8	SKIC8	7362	463.336	-0.156431	0.0506958	-3.08567	0.00203092	0.0227022	SKIC8	chr15	Trending_Towards_Decreased_RNA_Expression	NA	NA	NA	NA	NA	NA	NA	NA	NA	NA	NA	NA	NA	NA	NA	NA	NA	NA	NA	NA	NA	NA	NA	NA	NA
86650	ENSG00000140395	127657	ENST00000925880.1	374674	127657	NA	ENSG00000140395.10	0.432188	-0.22254	-0.0396358	0.749693	0.963367	1	SKIC8	NA	7362	463.336	-0.156431	0.0506958	-3.08567	0.00203092	0.0227022	SKIC8	chr15	Trending_Towards_Decreased_RNA_Expression	NA	NA	NA	NA	NA	NA	NA	NA	NA	NA	NA	NA	NA	NA	NA	NA	NA	NA	NA	NA	NA	NA	NA	NA	NA
86651	ENSG00000140395	127666	ENST00000558459.5	374689	127666	NA	ENSG00000140395.10	0.809146	-0.612778	-0.176907	0.398006	0.858535	1	SKIC8	SKIC8	7362	463.336	-0.156431	0.0506958	-3.08567	0.00203092	0.0227022	SKIC8	chr15	Trending_Towards_Decreased_RNA_Expression	NA	NA	NA	NA	NA	NA	NA	NA	NA	NA	NA	NA	NA	NA	NA	NA	NA	NA	NA	NA	NA	NA	NA	NA	NA
86652	ENSG00000140395	127672	ENST00000561347.1	374698	127672	NA	ENSG00000140395.10	1.29456	-1.08075	-0.140773	0.160596	0.680636	0.982041	SKIC8	SKIC8	7362	463.336	-0.156431	0.0506958	-3.08567	0.00203092	0.0227022	SKIC8	chr15	Trending_Towards_Decreased_RNA_Expression	NA	NA	NA	NA	NA	NA	NA	NA	NA	NA	NA	NA	NA	NA	NA	NA	NA	NA	NA	NA	NA	NA	NA	NA	NA
86653	ENSG00000140395	127667	ENST00000560569.5	374690	127667	NA	ENSG00000140395.10	0.918524	-0.932143	-0.550597	0.217417	0.744629	1	SKIC8	SKIC8	7362	463.336	-0.156431	0.0506958	-3.08567	0.00203092	0.0227022	SKIC8	chr15	Trending_Towards_Decreased_RNA_Expression	NA	NA	NA	NA	NA	NA	NA	NA	NA	NA	NA	NA	NA	NA	NA	NA	NA	NA	NA	NA	NA	NA	NA	NA	NA
86654	ENSG00000140395	127669	ENST00000560063.5	374694	127669	NA	ENSG00000140395.10	1.42223	-2.03024	-0.230307	0.016106	0.267805	0.521533	SKIC8	SKIC8	7362	463.336	-0.156431	0.0506958	-3.08567	0.00203092	0.0227022	SKIC8	chr15	Trending_Towards_Decreased_RNA_Expression	NA	NA	NA	NA	NA	NA	NA	NA	NA	NA	NA	NA	NA	NA	NA	NA	NA	NA	NA	NA	NA	NA	NA	NA	NA
86655	ENSG00000140395	127662	ENST00000925878.1	374681	127662	NA	ENSG00000140395.10	0.892588	1.12671	0.225627	0.145817	0.660187	0.963578	SKIC8	NA	7362	463.336	-0.156431	0.0506958	-3.08567	0.00203092	0.0227022	SKIC8	chr15	Trending_Towards_Decreased_RNA_Expression	NA	NA	NA	NA	NA	NA	NA	NA	NA	NA	NA	NA	NA	NA	NA	NA	NA	NA	NA	NA	NA	NA	NA	NA	NA
86656	ENSG00000140395	127661	ENST00000558311.5	374680	127661	NA	ENSG00000140395.10	0.856493	1.6246	0.453925	0.0466626	0.436246	0.73612	SKIC8	SKIC8	7362	463.336	-0.156431	0.0506958	-3.08567	0.00203092	0.0227022	SKIC8	chr15	Trending_Towards_Decreased_RNA_Expression	NA	NA	NA	NA	NA	NA	NA	NA	NA	NA	NA	NA	NA	NA	NA	NA	NA	NA	NA	NA	NA	NA	NA	NA	NA
86657	ENSG00000140395	127663	ENST00000267973.7	374682	127663	NA	ENSG00000140395.10	2.47359	-3.81583	-0.289527	3.0463e-05	0.00531769	0.0163999	SKIC8	SKIC8	7362	463.336	-0.156431	0.0506958	-3.08567	0.00203092	0.0227022	SKIC8	chr15	Trending_Towards_Decreased_RNA_Expression	NA	NA	NA	NA	NA	NA	NA	NA	NA	NA	NA	NA	NA	NA	NA	NA	NA	NA	NA	NA	NA	NA	NA	NA	NA
86658	ENSG00000140396	76913	ENST00000452400.7	231001	76913	NA	ENSG00000140396.14	3.03346	-2.57238	-0.277002	0.00318188	0.110686	0.268284	NCOA2	NCOA2	7363	1359.08	-0.184102	0.0713841	-2.57904	0.00990754	0.0698663	NCOA2	chr8	Not_Biologically_Significant	NA	NA	NA	NA	NA	NA	NA	NA	NA	NA	NA	NA	NA	NA	NA	NA	NA	NA	NA	NA	NA	NA	NA	NA	NA
86659	ENSG00000140396	76916	ENST00000892897.1	231004	76916	NA	ENSG00000140396.14	1.65365	-0.547579	0.133303	0.446457	0.879195	1	NCOA2	NA	7363	1359.08	-0.184102	0.0713841	-2.57904	0.00990754	0.0698663	NCOA2	chr8	Not_Biologically_Significant	NA	NA	NA	NA	NA	NA	NA	NA	NA	NA	NA	NA	NA	NA	NA	NA	NA	NA	NA	NA	NA	NA	NA	NA	NA
86660	ENSG00000140396	76910	ENST00000892896.1	230998	76910	NA	ENSG00000140396.14	2.00042	-0.273611	-0.191013	0.695892	0.951279	1	NCOA2	NA	7363	1359.08	-0.184102	0.0713841	-2.57904	0.00990754	0.0698663	NCOA2	chr8	Not_Biologically_Significant	NA	NA	NA	NA	NA	NA	NA	NA	NA	NA	NA	NA	NA	NA	NA	NA	NA	NA	NA	NA	NA	NA	NA	NA	NA
86661	ENSG00000140396	76922	ENST00000520416.1	231011	76922	NA	ENSG00000140396.14	0.820643	1.90496	0.21895	0.022686	0.315882	0.590035	NCOA2	NCOA2	7363	1359.08	-0.184102	0.0713841	-2.57904	0.00990754	0.0698663	NCOA2	chr8	Not_Biologically_Significant	NA	NA	NA	NA	NA	NA	NA	NA	NA	NA	NA	NA	NA	NA	NA	NA	NA	NA	NA	NA	NA	NA	NA	NA	NA
86662	ENSG00000140396	76912	ENST00000911542.1	231000	76912	NA	ENSG00000140396.14	1.59164	2.0721	1.16774	0.0143292	0.252803	0.499209	NCOA2	NA	7363	1359.08	-0.184102	0.0713841	-2.57904	0.00990754	0.0698663	NCOA2	chr8	Not_Biologically_Significant	NA	NA	NA	NA	NA	NA	NA	NA	NA	NA	NA	NA	NA	NA	NA	NA	NA	NA	NA	NA	NA	NA	NA	NA	NA
86663	ENSG00000140396	76915	ENST00000892898.1	231003	76915	NA	ENSG00000140396.14	1.97213	-1.99004	-0.669646	0.0179937	0.282311	0.543389	NCOA2	NA	7363	1359.08	-0.184102	0.0713841	-2.57904	0.00990754	0.0698663	NCOA2	chr8	Not_Biologically_Significant	NA	NA	NA	NA	NA	NA	NA	NA	NA	NA	NA	NA	NA	NA	NA	NA	NA	NA	NA	NA	NA	NA	NA	NA	NA
86664	ENSG00000140396	76921	ENST00000519724.1	231010	76921	NA	ENSG00000140396.14	0.548919	0.710198	0.106406	0.333277	0.82626	1	NCOA2	NCOA2	7363	1359.08	-0.184102	0.0713841	-2.57904	0.00990754	0.0698663	NCOA2	chr8	Not_Biologically_Significant	NA	NA	NA	NA	NA	NA	NA	NA	NA	NA	NA	NA	NA	NA	NA	NA	NA	NA	NA	NA	NA	NA	NA	NA	NA
86665	ENSG00000140396	76920	ENST00000524223.1	231009	76920	NA	ENSG00000140396.14	0.69667	-0.122976	-0.211483	0.859389	0.98096	1	NCOA2	NCOA2	7363	1359.08	-0.184102	0.0713841	-2.57904	0.00990754	0.0698663	NCOA2	chr8	Not_Biologically_Significant	NA	NA	NA	NA	NA	NA	NA	NA	NA	NA	NA	NA	NA	NA	NA	NA	NA	NA	NA	NA	NA	NA	NA	NA	NA
86666	ENSG00000140396	76917	ENST00000892899.1	231005	76917	NA	ENSG00000140396.14	1.32385	-0.594484	-0.321431	0.411162	0.864861	1	NCOA2	NA	7363	1359.08	-0.184102	0.0713841	-2.57904	0.00990754	0.0698663	NCOA2	chr8	Not_Biologically_Significant	NA	NA	NA	NA	NA	NA	NA	NA	NA	NA	NA	NA	NA	NA	NA	NA	NA	NA	NA	NA	NA	NA	NA	NA	NA
86667	ENSG00000140396	76918	ENST00000518363.2	231006	76918	NA	ENSG00000140396.14	1.97509	-2.32194	-0.372281	0.00691858	0.17258	0.37659	NCOA2	NCOA2	7363	1359.08	-0.184102	0.0713841	-2.57904	0.00990754	0.0698663	NCOA2	chr8	Not_Biologically_Significant	NA	NA	NA	NA	NA	NA	NA	NA	NA	NA	NA	NA	NA	NA	NA	NA	NA	NA	NA	NA	NA	NA	NA	NA	NA
86668	ENSG00000140396	76911	ENST00000892895.1	230999	76911	NA	ENSG00000140396.14	2.31696	0.0484524	0.0526799	0.944254	0.992838	1	NCOA2	NA	7363	1359.08	-0.184102	0.0713841	-2.57904	0.00990754	0.0698663	NCOA2	chr8	Not_Biologically_Significant	NA	NA	NA	NA	NA	NA	NA	NA	NA	NA	NA	NA	NA	NA	NA	NA	NA	NA	NA	NA	NA	NA	NA	NA	NA
86669	ENSG00000140396	76919	ENST00000521239.1	231007	76919	NA	ENSG00000140396.14	0.966398	-0.345198	-0.00636148	0.623882	0.934718	1	NCOA2	NCOA2	7363	1359.08	-0.184102	0.0713841	-2.57904	0.00990754	0.0698663	NCOA2	chr8	Not_Biologically_Significant	NA	NA	NA	NA	NA	NA	NA	NA	NA	NA	NA	NA	NA	NA	NA	NA	NA	NA	NA	NA	NA	NA	NA	NA	NA
86670	ENSG00000140396	76914	ENST00000518287.6	231002	76914	NA	ENSG00000140396.14	1.97055	0.160437	-0.034533	0.817478	0.97444	1	NCOA2	NCOA2	7363	1359.08	-0.184102	0.0713841	-2.57904	0.00990754	0.0698663	NCOA2	chr8	Not_Biologically_Significant	NA	NA	NA	NA	NA	NA	NA	NA	NA	NA	NA	NA	NA	NA	NA	NA	NA	NA	NA	NA	NA	NA	NA	NA	NA
86671	ENSG00000140398	127318	ENST00000567547.1	365285	127318	NA	ENSG00000140398.15	1.05465	-0.866984	-0.140513	0.247272	0.769845	1	NEIL1	NEIL1	7364	304.21	0.11683	0.0772382	1.5126	0.130382	0.364232	NEIL1	chr15	Not_Biologically_Significant	NA	NA	NA	NA	NA	NA	NA	NA	NA	NA	NA	NA	NA	NA	NA	NA	NA	NA	NA	NA	NA	NA	NA	NA	NA
86672	ENSG00000140398	127320	ENST00000565121.1	365287	127320	NA	ENSG00000140398.15	0.755096	-0.656667	-0.301554	0.36776	0.845871	1	NEIL1	NEIL1	7364	304.21	0.11683	0.0772382	1.5126	0.130382	0.364232	NEIL1	chr15	Not_Biologically_Significant	NA	NA	NA	NA	NA	NA	NA	NA	NA	NA	NA	NA	NA	NA	NA	NA	NA	NA	NA	NA	NA	NA	NA	NA	NA
86673	ENSG00000140398	127315	ENST00000564951.1	365260	127315	NA	ENSG00000140398.15	0.904204	-0.24381	-0.0536234	0.727053	0.95833	1	NEIL1	NEIL1	7364	304.21	0.11683	0.0772382	1.5126	0.130382	0.364232	NEIL1	chr15	Not_Biologically_Significant	NA	NA	NA	NA	NA	NA	NA	NA	NA	NA	NA	NA	NA	NA	NA	NA	NA	NA	NA	NA	NA	NA	NA	NA	NA
86674	ENSG00000140398	127316	ENST00000866919.1	365265	127316	NA	ENSG00000140398.15	0.17383	-0.0797222	0.0316349	0.908504	0.98799	1	NEIL1	NA	7364	304.21	0.11683	0.0772382	1.5126	0.130382	0.364232	NEIL1	chr15	Not_Biologically_Significant	NA	NA	NA	NA	NA	NA	NA	NA	NA	NA	NA	NA	NA	NA	NA	NA	NA	NA	NA	NA	NA	NA	NA	NA	NA
86675	ENSG00000140398	127308	ENST00000355059.9	365247	127308	NA	ENSG00000140398.15	1.38284	2.61353	0.301067	0.00278659	0.102265	0.251937	NEIL1	NEIL1	7364	304.21	0.11683	0.0772382	1.5126	0.130382	0.364232	NEIL1	chr15	Not_Biologically_Significant	NA	NA	NA	NA	NA	NA	NA	NA	NA	NA	NA	NA	NA	NA	NA	NA	NA	NA	NA	NA	NA	NA	NA	NA	NA
86676	ENSG00000140398	127309	ENST00000866915.1	365248	127309	NA	ENSG00000140398.15	0.401958	-0.30504	-0.175754	0.663709	0.943766	1	NEIL1	NA	7364	304.21	0.11683	0.0772382	1.5126	0.130382	0.364232	NEIL1	chr15	Not_Biologically_Significant	NA	NA	NA	NA	NA	NA	NA	NA	NA	NA	NA	NA	NA	NA	NA	NA	NA	NA	NA	NA	NA	NA	NA	NA	NA
86677	ENSG00000140398	127317	ENST00000866927.1	365281	127317	NA	ENSG00000140398.15	0.601253	1.30496	0.227547	0.098935	0.581206	0.89616	NEIL1	NA	7364	304.21	0.11683	0.0772382	1.5126	0.130382	0.364232	NEIL1	chr15	Not_Biologically_Significant	NA	NA	NA	NA	NA	NA	NA	NA	NA	NA	NA	NA	NA	NA	NA	NA	NA	NA	NA	NA	NA	NA	NA	NA	NA
86678	ENSG00000140398	127311	ENST00000954651.1	365253	127311	NA	ENSG00000140398.15	0.406319	0.36873	0.133498	0.601223	0.928877	1	NEIL1	NA	7364	304.21	0.11683	0.0772382	1.5126	0.130382	0.364232	NEIL1	chr15	Not_Biologically_Significant	NA	NA	NA	NA	NA	NA	NA	NA	NA	NA	NA	NA	NA	NA	NA	NA	NA	NA	NA	NA	NA	NA	NA	NA	NA
86679	ENSG00000140398	127321	ENST00000569758.1	365288	127321	NA	ENSG00000140398.15	1.01559	1.04706	0.173424	0.172234	0.695437	0.994688	NEIL1	NEIL1	7364	304.21	0.11683	0.0772382	1.5126	0.130382	0.364232	NEIL1	chr15	Not_Biologically_Significant	NA	NA	NA	NA	NA	NA	NA	NA	NA	NA	NA	NA	NA	NA	NA	NA	NA	NA	NA	NA	NA	NA	NA	NA	NA
86680	ENSG00000140398	127319	ENST00000567393.5	365286	127319	NA	ENSG00000140398.15	0.542026	-1.10464	-0.260787	0.152742	0.669444	0.972494	NEIL1	NEIL1	7364	304.21	0.11683	0.0772382	1.5126	0.130382	0.364232	NEIL1	chr15	Not_Biologically_Significant	NA	NA	NA	NA	NA	NA	NA	NA	NA	NA	NA	NA	NA	NA	NA	NA	NA	NA	NA	NA	NA	NA	NA	NA	NA
86681	ENSG00000140398	127314	ENST00000561643.5	365258	127314	NA	ENSG00000140398.15	1.92906	0.622341	0.0795168	0.391283	0.855584	1	NEIL1	NEIL1	7364	304.21	0.11683	0.0772382	1.5126	0.130382	0.364232	NEIL1	chr15	Not_Biologically_Significant	NA	NA	NA	NA	NA	NA	NA	NA	NA	NA	NA	NA	NA	NA	NA	NA	NA	NA	NA	NA	NA	NA	NA	NA	NA
86682	ENSG00000140398	127310	ENST00000866914.1	365249	127310	NA	ENSG00000140398.15	0.423097	-0.2625	-0.101972	0.707407	0.953863	1	NEIL1	NA	7364	304.21	0.11683	0.0772382	1.5126	0.130382	0.364232	NEIL1	chr15	Not_Biologically_Significant	NA	NA	NA	NA	NA	NA	NA	NA	NA	NA	NA	NA	NA	NA	NA	NA	NA	NA	NA	NA	NA	NA	NA	NA	NA
86683	ENSG00000140398	127313	ENST00000568881.1	365255	127313	NA	ENSG00000140398.15	0.652008	-0.0286508	0.0399081	0.967053	0.995713	1	NEIL1	NEIL1	7364	304.21	0.11683	0.0772382	1.5126	0.130382	0.364232	NEIL1	chr15	Not_Biologically_Significant	NA	NA	NA	NA	NA	NA	NA	NA	NA	NA	NA	NA	NA	NA	NA	NA	NA	NA	NA	NA	NA	NA	NA	NA	NA
86684	ENSG00000140398	127307	ENST00000954649.1	365246	127307	NA	ENSG00000140398.15	0.319512	0.83631	0.190011	0.26248	0.780629	1	NEIL1	NA	7364	304.21	0.11683	0.0772382	1.5126	0.130382	0.364232	NEIL1	chr15	Not_Biologically_Significant	NA	NA	NA	NA	NA	NA	NA	NA	NA	NA	NA	NA	NA	NA	NA	NA	NA	NA	NA	NA	NA	NA	NA	NA	NA
86685	ENSG00000140398	127312	ENST00000866916.1	365254	127312	NA	ENSG00000140398.15	0.382215	-0.0586508	0.0902603	0.932576	0.990957	1	NEIL1	NA	7364	304.21	0.11683	0.0772382	1.5126	0.130382	0.364232	NEIL1	chr15	Not_Biologically_Significant	NA	NA	NA	NA	NA	NA	NA	NA	NA	NA	NA	NA	NA	NA	NA	NA	NA	NA	NA	NA	NA	NA	NA	NA	NA
86686	ENSG00000140400	127355	ENST00000564785.5	374271	127355	NA	ENSG00000140400.19	2.22271	0.887262	0.0678337	0.237609	0.76192	1	MAN2C1	MAN2C1	7365	1214.47	0.087738	0.0559025	1.56948	0.116536	0.340436	MAN2C1	chr15	Not_Biologically_Significant	NA	NA	NA	NA	NA	NA	NA	NA	NA	NA	NA	NA	NA	NA	NA	NA	NA	NA	NA	NA	NA	NA	NA	NA	NA
86687	ENSG00000140400	127332	ENST00000854697.1	374220	127332	NA	ENSG00000140400.19	0.854474	0.620079	0.23513	0.392872	0.856266	1	MAN2C1	NA	7365	1214.47	0.087738	0.0559025	1.56948	0.116536	0.340436	MAN2C1	chr15	Not_Biologically_Significant	NA	NA	NA	NA	NA	NA	NA	NA	NA	NA	NA	NA	NA	NA	NA	NA	NA	NA	NA	NA	NA	NA	NA	NA	NA
86688	ENSG00000140400	127354	ENST00000564570.1	374270	127354	NA	ENSG00000140400.19	1.45406	0.821746	0.237664	0.269941	0.786156	1	MAN2C1	MAN2C1	7365	1214.47	0.087738	0.0559025	1.56948	0.116536	0.340436	MAN2C1	chr15	Not_Biologically_Significant	NA	NA	NA	NA	NA	NA	NA	NA	NA	NA	NA	NA	NA	NA	NA	NA	NA	NA	NA	NA	NA	NA	NA	NA	NA
86689	ENSG00000140400	127333	ENST00000267978.10	374222	127333	NA	ENSG00000140400.19	2.79141	0.753135	0.105744	0.307618	0.811391	1	MAN2C1	MAN2C1	7365	1214.47	0.087738	0.0559025	1.56948	0.116536	0.340436	MAN2C1	chr15	Not_Biologically_Significant	NA	NA	NA	NA	NA	NA	NA	NA	NA	NA	NA	NA	NA	NA	NA	NA	NA	NA	NA	NA	NA	NA	NA	NA	NA
86690	ENSG00000140400	127339	ENST00000854688.1	374231	127339	NA	ENSG00000140400.19	0.629	-1.17258	-0.610973	0.132218	0.640541	0.945144	MAN2C1	NA	7365	1214.47	0.087738	0.0559025	1.56948	0.116536	0.340436	MAN2C1	chr15	Not_Biologically_Significant	NA	NA	NA	NA	NA	NA	NA	NA	NA	NA	NA	NA	NA	NA	NA	NA	NA	NA	NA	NA	NA	NA	NA	NA	NA
86691	ENSG00000140400	127356	ENST00000567360.1	374272	127356	NA	ENSG00000140400.19	1.29227	-0.463611	-0.00634508	0.515106	0.904281	1	MAN2C1	MAN2C1	7365	1214.47	0.087738	0.0559025	1.56948	0.116536	0.340436	MAN2C1	chr15	Not_Biologically_Significant	NA	NA	NA	NA	NA	NA	NA	NA	NA	NA	NA	NA	NA	NA	NA	NA	NA	NA	NA	NA	NA	NA	NA	NA	NA
86692	ENSG00000140400	127334	ENST00000854693.1	374224	127334	NA	ENSG00000140400.19	0.79117	0.938571	0.129554	0.214668	0.742263	1	MAN2C1	NA	7365	1214.47	0.087738	0.0559025	1.56948	0.116536	0.340436	MAN2C1	chr15	Not_Biologically_Significant	NA	NA	NA	NA	NA	NA	NA	NA	NA	NA	NA	NA	NA	NA	NA	NA	NA	NA	NA	NA	NA	NA	NA	NA	NA
86693	ENSG00000140400	127374	ENST00000565652.1	374300	127374	NA	ENSG00000140400.19	1.52326	1.47008	0.13813	0.0676974	0.503528	0.818787	MAN2C1	MAN2C1	7365	1214.47	0.087738	0.0559025	1.56948	0.116536	0.340436	MAN2C1	chr15	Not_Biologically_Significant	NA	NA	NA	NA	NA	NA	NA	NA	NA	NA	NA	NA	NA	NA	NA	NA	NA	NA	NA	NA	NA	NA	NA	NA	NA
86694	ENSG00000140400	127325	ENST00000912258.1	374211	127325	NA	ENSG00000140400.19	0.534482	0.956032	0.411019	0.207301	0.73435	1	MAN2C1	NA	7365	1214.47	0.087738	0.0559025	1.56948	0.116536	0.340436	MAN2C1	chr15	Not_Biologically_Significant	NA	NA	NA	NA	NA	NA	NA	NA	NA	NA	NA	NA	NA	NA	NA	NA	NA	NA	NA	NA	NA	NA	NA	NA	NA
86695	ENSG00000140400	127368	ENST00000565801.1	374289	127368	NA	ENSG00000140400.19	1.56456	-0.180556	-0.020213	0.79525	0.970594	1	MAN2C1	MAN2C1	7365	1214.47	0.087738	0.0559025	1.56948	0.116536	0.340436	MAN2C1	chr15	Not_Biologically_Significant	NA	NA	NA	NA	NA	NA	NA	NA	NA	NA	NA	NA	NA	NA	NA	NA	NA	NA	NA	NA	NA	NA	NA	NA	NA
86696	ENSG00000140400	127349	ENST00000854696.1	374250	127349	NA	ENSG00000140400.19	0.70485	1.29623	0.529435	0.100899	0.585598	0.899483	MAN2C1	NA	7365	1214.47	0.087738	0.0559025	1.56948	0.116536	0.340436	MAN2C1	chr15	Not_Biologically_Significant	NA	NA	NA	NA	NA	NA	NA	NA	NA	NA	NA	NA	NA	NA	NA	NA	NA	NA	NA	NA	NA	NA	NA	NA	NA
86697	ENSG00000140400	127371	ENST00000569355.5	374293	127371	NA	ENSG00000140400.19	0.678486	-0.237222	0.00698803	0.734035	0.96006	1	MAN2C1	MAN2C1	7365	1214.47	0.087738	0.0559025	1.56948	0.116536	0.340436	MAN2C1	chr15	Not_Biologically_Significant	NA	NA	NA	NA	NA	NA	NA	NA	NA	NA	NA	NA	NA	NA	NA	NA	NA	NA	NA	NA	NA	NA	NA	NA	NA
86698	ENSG00000140400	127351	ENST00000566099.5	374266	127351	NA	ENSG00000140400.19	1.19128	-0.50627	-0.234328	0.479327	0.890915	1	MAN2C1	MAN2C1	7365	1214.47	0.087738	0.0559025	1.56948	0.116536	0.340436	MAN2C1	chr15	Not_Biologically_Significant	NA	NA	NA	NA	NA	NA	NA	NA	NA	NA	NA	NA	NA	NA	NA	NA	NA	NA	NA	NA	NA	NA	NA	NA	NA
86699	ENSG00000140400	127343	ENST00000854680.1	374236	127343	NA	ENSG00000140400.19	0.541755	0.0143651	0.350041	0.983502	0.99802	1	MAN2C1	NA	7365	1214.47	0.087738	0.0559025	1.56948	0.116536	0.340436	MAN2C1	chr15	Not_Biologically_Significant	NA	NA	NA	NA	NA	NA	NA	NA	NA	NA	NA	NA	NA	NA	NA	NA	NA	NA	NA	NA	NA	NA	NA	NA	NA
86700	ENSG00000140400	127353	ENST00000567163.5	374269	127353	NA	ENSG00000140400.19	1.45023	-0.0775	-0.0726602	0.911032	0.988426	1	MAN2C1	MAN2C1	7365	1214.47	0.087738	0.0559025	1.56948	0.116536	0.340436	MAN2C1	chr15	Not_Biologically_Significant	NA	NA	NA	NA	NA	NA	NA	NA	NA	NA	NA	NA	NA	NA	NA	NA	NA	NA	NA	NA	NA	NA	NA	NA	NA
86701	ENSG00000140400	127335	ENST00000854694.1	374225	127335	NA	ENSG00000140400.19	0.557047	0.361667	0.334986	0.607978	0.930549	1	MAN2C1	NA	7365	1214.47	0.087738	0.0559025	1.56948	0.116536	0.340436	MAN2C1	chr15	Not_Biologically_Significant	NA	NA	NA	NA	NA	NA	NA	NA	NA	NA	NA	NA	NA	NA	NA	NA	NA	NA	NA	NA	NA	NA	NA	NA	NA
86702	ENSG00000140400	127330	ENST00000854700.1	374218	127330	NA	ENSG00000140400.19	0.385193	0.685397	0.323872	0.348925	0.834919	1	MAN2C1	NA	7365	1214.47	0.087738	0.0559025	1.56948	0.116536	0.340436	MAN2C1	chr15	Not_Biologically_Significant	NA	NA	NA	NA	NA	NA	NA	NA	NA	NA	NA	NA	NA	NA	NA	NA	NA	NA	NA	NA	NA	NA	NA	NA	NA
86703	ENSG00000140400	127370	ENST00000565699.1	374292	127370	NA	ENSG00000140400.19	1.4803	1.24996	0.0860506	0.111782	0.60654	0.916337	MAN2C1	MAN2C1	7365	1214.47	0.087738	0.0559025	1.56948	0.116536	0.340436	MAN2C1	chr15	Not_Biologically_Significant	NA	NA	NA	NA	NA	NA	NA	NA	NA	NA	NA	NA	NA	NA	NA	NA	NA	NA	NA	NA	NA	NA	NA	NA	NA
86704	ENSG00000140400	127365	ENST00000563058.5	374283	127365	NA	ENSG00000140400.19	1.17838	0.12877	-0.0184522	0.8529	0.980097	1	MAN2C1	MAN2C1	7365	1214.47	0.087738	0.0559025	1.56948	0.116536	0.340436	MAN2C1	chr15	Not_Biologically_Significant	NA	NA	NA	NA	NA	NA	NA	NA	NA	NA	NA	NA	NA	NA	NA	NA	NA	NA	NA	NA	NA	NA	NA	NA	NA
86705	ENSG00000140400	127357	ENST00000563368.5	374274	127357	NA	ENSG00000140400.19	1.13892	-0.060754	-0.0642697	0.930172	0.990824	1	MAN2C1	MAN2C1	7365	1214.47	0.087738	0.0559025	1.56948	0.116536	0.340436	MAN2C1	chr15	Not_Biologically_Significant	NA	NA	NA	NA	NA	NA	NA	NA	NA	NA	NA	NA	NA	NA	NA	NA	NA	NA	NA	NA	NA	NA	NA	NA	NA
86706	ENSG00000140400	127373	ENST00000569069.1	374299	127373	NA	ENSG00000140400.19	0.771759	0.888413	0.103932	0.23708	0.76157	1	MAN2C1	MAN2C1	7365	1214.47	0.087738	0.0559025	1.56948	0.116536	0.340436	MAN2C1	chr15	Not_Biologically_Significant	NA	NA	NA	NA	NA	NA	NA	NA	NA	NA	NA	NA	NA	NA	NA	NA	NA	NA	NA	NA	NA	NA	NA	NA	NA
86707	ENSG00000140400	127348	ENST00000964315.1	374248	127348	NA	ENSG00000140400.19	0.74221	-0.532222	-0.244928	0.458472	0.883649	1	MAN2C1	NA	7365	1214.47	0.087738	0.0559025	1.56948	0.116536	0.340436	MAN2C1	chr15	Not_Biologically_Significant	NA	NA	NA	NA	NA	NA	NA	NA	NA	NA	NA	NA	NA	NA	NA	NA	NA	NA	NA	NA	NA	NA	NA	NA	NA
86708	ENSG00000140400	127346	ENST00000964318.1	374244	127346	NA	ENSG00000140400.19	0.776209	-0.721349	-0.339911	0.326453	0.822266	1	MAN2C1	NA	7365	1214.47	0.087738	0.0559025	1.56948	0.116536	0.340436	MAN2C1	chr15	Not_Biologically_Significant	NA	NA	NA	NA	NA	NA	NA	NA	NA	NA	NA	NA	NA	NA	NA	NA	NA	NA	NA	NA	NA	NA	NA	NA	NA
86709	ENSG00000140400	127350	ENST00000964308.1	374254	127350	NA	ENSG00000140400.19	0.887495	-0.039246	-0.217151	0.954872	0.99435	1	MAN2C1	NA	7365	1214.47	0.087738	0.0559025	1.56948	0.116536	0.340436	MAN2C1	chr15	Not_Biologically_Significant	NA	NA	NA	NA	NA	NA	NA	NA	NA	NA	NA	NA	NA	NA	NA	NA	NA	NA	NA	NA	NA	NA	NA	NA	NA
86710	ENSG00000140400	127364	ENST00000562228.5	374282	127364	NA	ENSG00000140400.19	0.750204	0.234683	0.120516	0.736729	0.960884	1	MAN2C1	MAN2C1	7365	1214.47	0.087738	0.0559025	1.56948	0.116536	0.340436	MAN2C1	chr15	Not_Biologically_Significant	NA	NA	NA	NA	NA	NA	NA	NA	NA	NA	NA	NA	NA	NA	NA	NA	NA	NA	NA	NA	NA	NA	NA	NA	NA
86711	ENSG00000140400	127338	ENST00000854687.1	374230	127338	NA	ENSG00000140400.19	0.574017	0.127817	0.0728432	0.853973	0.980304	1	MAN2C1	NA	7365	1214.47	0.087738	0.0559025	1.56948	0.116536	0.340436	MAN2C1	chr15	Not_Biologically_Significant	NA	NA	NA	NA	NA	NA	NA	NA	NA	NA	NA	NA	NA	NA	NA	NA	NA	NA	NA	NA	NA	NA	NA	NA	NA
86712	ENSG00000140400	127326	ENST00000854702.1	374212	127326	NA	ENSG00000140400.19	0.859453	-0.418254	-0.164325	0.555145	0.917197	1	MAN2C1	NA	7365	1214.47	0.087738	0.0559025	1.56948	0.116536	0.340436	MAN2C1	chr15	Not_Biologically_Significant	NA	NA	NA	NA	NA	NA	NA	NA	NA	NA	NA	NA	NA	NA	NA	NA	NA	NA	NA	NA	NA	NA	NA	NA	NA
86713	ENSG00000140400	127359	ENST00000566013.5	374276	127359	NA	ENSG00000140400.19	1.23263	0.926151	0.416531	0.220026	0.747204	1	MAN2C1	MAN2C1	7365	1214.47	0.087738	0.0559025	1.56948	0.116536	0.340436	MAN2C1	chr15	Not_Biologically_Significant	NA	NA	NA	NA	NA	NA	NA	NA	NA	NA	NA	NA	NA	NA	NA	NA	NA	NA	NA	NA	NA	NA	NA	NA	NA
86714	ENSG00000140400	127337	ENST00000854686.1	374229	127337	NA	ENSG00000140400.19	1.15457	-1.27837	-0.462132	0.104991	0.593936	0.90608	MAN2C1	NA	7365	1214.47	0.087738	0.0559025	1.56948	0.116536	0.340436	MAN2C1	chr15	Not_Biologically_Significant	NA	NA	NA	NA	NA	NA	NA	NA	NA	NA	NA	NA	NA	NA	NA	NA	NA	NA	NA	NA	NA	NA	NA	NA	NA
86715	ENSG00000140400	127361	ENST00000565953.5	374278	127361	NA	ENSG00000140400.19	1.27693	0.87623	0.172906	0.242841	0.766425	1	MAN2C1	MAN2C1	7365	1214.47	0.087738	0.0559025	1.56948	0.116536	0.340436	MAN2C1	chr15	Not_Biologically_Significant	NA	NA	NA	NA	NA	NA	NA	NA	NA	NA	NA	NA	NA	NA	NA	NA	NA	NA	NA	NA	NA	NA	NA	NA	NA
86716	ENSG00000140400	127362	ENST00000563596.5	374279	127362	NA	ENSG00000140400.19	0.825642	0.730714	0.114592	0.320828	0.818573	1	MAN2C1	MAN2C1	7365	1214.47	0.087738	0.0559025	1.56948	0.116536	0.340436	MAN2C1	chr15	Not_Biologically_Significant	NA	NA	NA	NA	NA	NA	NA	NA	NA	NA	NA	NA	NA	NA	NA	NA	NA	NA	NA	NA	NA	NA	NA	NA	NA
86717	ENSG00000140400	127367	ENST00000570257.6	374288	127367	NA	ENSG00000140400.19	0.899061	0.0636508	0.134333	0.926821	0.990477	1	MAN2C1	MAN2C1	7365	1214.47	0.087738	0.0559025	1.56948	0.116536	0.340436	MAN2C1	chr15	Not_Biologically_Significant	NA	NA	NA	NA	NA	NA	NA	NA	NA	NA	NA	NA	NA	NA	NA	NA	NA	NA	NA	NA	NA	NA	NA	NA	NA
86718	ENSG00000140400	127336	ENST00000854695.1	374226	127336	NA	ENSG00000140400.19	0.67661	-0.538056	-0.2419	0.453862	0.881997	1	MAN2C1	NA	7365	1214.47	0.087738	0.0559025	1.56948	0.116536	0.340436	MAN2C1	chr15	Not_Biologically_Significant	NA	NA	NA	NA	NA	NA	NA	NA	NA	NA	NA	NA	NA	NA	NA	NA	NA	NA	NA	NA	NA	NA	NA	NA	NA
86719	ENSG00000140400	127342	ENST00000854682.1	374235	127342	NA	ENSG00000140400.19	1.06212	0.438214	0.467124	0.53736	0.911447	1	MAN2C1	NA	7365	1214.47	0.087738	0.0559025	1.56948	0.116536	0.340436	MAN2C1	chr15	Not_Biologically_Significant	NA	NA	NA	NA	NA	NA	NA	NA	NA	NA	NA	NA	NA	NA	NA	NA	NA	NA	NA	NA	NA	NA	NA	NA	NA
86720	ENSG00000140400	127369	ENST00000563539.5	374291	127369	NA	ENSG00000140400.19	0.861416	0.433532	0.229296	0.541461	0.912567	1	MAN2C1	MAN2C1	7365	1214.47	0.087738	0.0559025	1.56948	0.116536	0.340436	MAN2C1	chr15	Not_Biologically_Significant	NA	NA	NA	NA	NA	NA	NA	NA	NA	NA	NA	NA	NA	NA	NA	NA	NA	NA	NA	NA	NA	NA	NA	NA	NA
86721	ENSG00000140400	127360	ENST00000563794.1	374277	127360	NA	ENSG00000140400.19	1.16028	-0.105317	0.0429132	0.879404	0.984252	1	MAN2C1	MAN2C1	7365	1214.47	0.087738	0.0559025	1.56948	0.116536	0.340436	MAN2C1	chr15	Not_Biologically_Significant	NA	NA	NA	NA	NA	NA	NA	NA	NA	NA	NA	NA	NA	NA	NA	NA	NA	NA	NA	NA	NA	NA	NA	NA	NA
86722	ENSG00000140400	127352	ENST00000566569.1	374267	127352	NA	ENSG00000140400.19	1.43046	0.299643	0.0178729	0.669148	0.945129	1	MAN2C1	MAN2C1	7365	1214.47	0.087738	0.0559025	1.56948	0.116536	0.340436	MAN2C1	chr15	Not_Biologically_Significant	NA	NA	NA	NA	NA	NA	NA	NA	NA	NA	NA	NA	NA	NA	NA	NA	NA	NA	NA	NA	NA	NA	NA	NA	NA
86723	ENSG00000140400	127363	ENST00000562461.1	374281	127363	NA	ENSG00000140400.19	1.20472	1.95175	0.289132	0.0199956	0.297167	0.564562	MAN2C1	MAN2C1	7365	1214.47	0.087738	0.0559025	1.56948	0.116536	0.340436	MAN2C1	chr15	Not_Biologically_Significant	NA	NA	NA	NA	NA	NA	NA	NA	NA	NA	NA	NA	NA	NA	NA	NA	NA	NA	NA	NA	NA	NA	NA	NA	NA
86724	ENSG00000140400	127322	ENST00000564929.5	374208	127322	NA	ENSG00000140400.19	0.980215	0.602103	0.14728	0.405649	0.86217	1	MAN2C1	MAN2C1	7365	1214.47	0.087738	0.0559025	1.56948	0.116536	0.340436	MAN2C1	chr15	Not_Biologically_Significant	NA	NA	NA	NA	NA	NA	NA	NA	NA	NA	NA	NA	NA	NA	NA	NA	NA	NA	NA	NA	NA	NA	NA	NA	NA
86725	ENSG00000140400	127345	ENST00000561693.5	374240	127345	NA	ENSG00000140400.19	1.82201	1.43798	0.152291	0.0729942	0.518686	0.836066	MAN2C1	MAN2C1	7365	1214.47	0.087738	0.0559025	1.56948	0.116536	0.340436	MAN2C1	chr15	Not_Biologically_Significant	NA	NA	NA	NA	NA	NA	NA	NA	NA	NA	NA	NA	NA	NA	NA	NA	NA	NA	NA	NA	NA	NA	NA	NA	NA
86726	ENSG00000140400	127327	ENST00000854703.1	374213	127327	NA	ENSG00000140400.19	0.693887	0.317063	0.21636	0.651644	0.941359	1	MAN2C1	NA	7365	1214.47	0.087738	0.0559025	1.56948	0.116536	0.340436	MAN2C1	chr15	Not_Biologically_Significant	NA	NA	NA	NA	NA	NA	NA	NA	NA	NA	NA	NA	NA	NA	NA	NA	NA	NA	NA	NA	NA	NA	NA	NA	NA
86727	ENSG00000140400	127358	ENST00000569176.1	374275	127358	NA	ENSG00000140400.19	1.2989	0.0656349	-0.0516974	0.924597	0.990267	1	MAN2C1	MAN2C1	7365	1214.47	0.087738	0.0559025	1.56948	0.116536	0.340436	MAN2C1	chr15	Not_Biologically_Significant	NA	NA	NA	NA	NA	NA	NA	NA	NA	NA	NA	NA	NA	NA	NA	NA	NA	NA	NA	NA	NA	NA	NA	NA	NA
86728	ENSG00000140400	127347	ENST00000964319.1	374245	127347	NA	ENSG00000140400.19	0.468808	-0.178095	-0.113147	0.797924	0.971146	1	MAN2C1	NA	7365	1214.47	0.087738	0.0559025	1.56948	0.116536	0.340436	MAN2C1	chr15	Not_Biologically_Significant	NA	NA	NA	NA	NA	NA	NA	NA	NA	NA	NA	NA	NA	NA	NA	NA	NA	NA	NA	NA	NA	NA	NA	NA	NA
86729	ENSG00000140400	127323	ENST00000569482.5	374209	127323	NA	ENSG00000140400.19	1.95802	-0.715317	-0.121394	0.33013	0.82437	1	MAN2C1	MAN2C1	7365	1214.47	0.087738	0.0559025	1.56948	0.116536	0.340436	MAN2C1	chr15	Not_Biologically_Significant	NA	NA	NA	NA	NA	NA	NA	NA	NA	NA	NA	NA	NA	NA	NA	NA	NA	NA	NA	NA	NA	NA	NA	NA	NA
86730	ENSG00000140400	127329	ENST00000964316.1	374215	127329	NA	ENSG00000140400.19	0.432734	0.202698	0.0637482	0.77109	0.966555	1	MAN2C1	NA	7365	1214.47	0.087738	0.0559025	1.56948	0.116536	0.340436	MAN2C1	chr15	Not_Biologically_Significant	NA	NA	NA	NA	NA	NA	NA	NA	NA	NA	NA	NA	NA	NA	NA	NA	NA	NA	NA	NA	NA	NA	NA	NA	NA
86731	ENSG00000140400	127344	ENST00000854681.1	374237	127344	NA	ENSG00000140400.19	0.980093	0.953849	0.828409	0.208222	0.735217	1	MAN2C1	NA	7365	1214.47	0.087738	0.0559025	1.56948	0.116536	0.340436	MAN2C1	chr15	Not_Biologically_Significant	NA	NA	NA	NA	NA	NA	NA	NA	NA	NA	NA	NA	NA	NA	NA	NA	NA	NA	NA	NA	NA	NA	NA	NA	NA
86732	ENSG00000140400	127340	ENST00000854684.1	374233	127340	NA	ENSG00000140400.19	1.60164	-0.390873	-0.0677397	0.580374	0.923343	1	MAN2C1	NA	7365	1214.47	0.087738	0.0559025	1.56948	0.116536	0.340436	MAN2C1	chr15	Not_Biologically_Significant	NA	NA	NA	NA	NA	NA	NA	NA	NA	NA	NA	NA	NA	NA	NA	NA	NA	NA	NA	NA	NA	NA	NA	NA	NA
86733	ENSG00000140400	127328	ENST00000854704.1	374214	127328	NA	ENSG00000140400.19	0.918266	-0.316151	-0.404699	0.652539	0.941481	1	MAN2C1	NA	7365	1214.47	0.087738	0.0559025	1.56948	0.116536	0.340436	MAN2C1	chr15	Not_Biologically_Significant	NA	NA	NA	NA	NA	NA	NA	NA	NA	NA	NA	NA	NA	NA	NA	NA	NA	NA	NA	NA	NA	NA	NA	NA	NA
86734	ENSG00000140400	127372	ENST00000565534.5	374295	127372	NA	ENSG00000140400.19	0.516448	-1.00667	-0.180304	0.187125	0.713106	1	MAN2C1	MAN2C1	7365	1214.47	0.087738	0.0559025	1.56948	0.116536	0.340436	MAN2C1	chr15	Not_Biologically_Significant	NA	NA	NA	NA	NA	NA	NA	NA	NA	NA	NA	NA	NA	NA	NA	NA	NA	NA	NA	NA	NA	NA	NA	NA	NA
86735	ENSG00000140400	127341	ENST00000854685.1	374234	127341	NA	ENSG00000140400.19	1.08735	0.209246	0.629151	0.764031	0.965316	1	MAN2C1	NA	7365	1214.47	0.087738	0.0559025	1.56948	0.116536	0.340436	MAN2C1	chr15	Not_Biologically_Significant	NA	NA	NA	NA	NA	NA	NA	NA	NA	NA	NA	NA	NA	NA	NA	NA	NA	NA	NA	NA	NA	NA	NA	NA	NA
86736	ENSG00000140400	127331	ENST00000563622.5	374219	127331	NA	ENSG00000140400.19	1.3605	-1.06012	-0.5837	0.167644	0.688802	0.989941	MAN2C1	MAN2C1	7365	1214.47	0.087738	0.0559025	1.56948	0.116536	0.340436	MAN2C1	chr15	Not_Biologically_Significant	NA	NA	NA	NA	NA	NA	NA	NA	NA	NA	NA	NA	NA	NA	NA	NA	NA	NA	NA	NA	NA	NA	NA	NA	NA
86737	ENSG00000140400	127366	ENST00000421803.6	374287	127366	NA	ENSG00000140400.19	0.753259	-0.184643	-0.160034	0.790788	0.969668	1	MAN2C1	MAN2C1	7365	1214.47	0.087738	0.0559025	1.56948	0.116536	0.340436	MAN2C1	chr15	Not_Biologically_Significant	NA	NA	NA	NA	NA	NA	NA	NA	NA	NA	NA	NA	NA	NA	NA	NA	NA	NA	NA	NA	NA	NA	NA	NA	NA
86738	ENSG00000140400	127324	ENST00000565683.5	374210	127324	NA	ENSG00000140400.19	1.60236	0.274127	0.240591	0.695381	0.951202	1	MAN2C1	MAN2C1	7365	1214.47	0.087738	0.0559025	1.56948	0.116536	0.340436	MAN2C1	chr15	Not_Biologically_Significant	NA	NA	NA	NA	NA	NA	NA	NA	NA	NA	NA	NA	NA	NA	NA	NA	NA	NA	NA	NA	NA	NA	NA	NA	NA
86739	ENSG00000140403	127652	ENST00000493321.1	365579	127652	NA	ENSG00000140403.14	0.964756	-0.375913	-0.105189	0.594389	0.926888	1	DNAJA4	DNAJA4	7366	142.646	-0.190821	0.127146	-1.5008	0.133408	0.369398	DNAJA4	chr15	Not_Biologically_Significant	NA	NA	NA	NA	NA	NA	NA	NA	NA	NA	NA	NA	NA	NA	NA	NA	NA	NA	NA	NA	NA	NA	NA	NA	NA
86740	ENSG00000140403	127651	ENST00000485075.1	365578	127651	NA	ENSG00000140403.14	1.47662	-0.109603	-0.0612572	0.874494	0.983283	1	DNAJA4	DNAJA4	7366	142.646	-0.190821	0.127146	-1.5008	0.133408	0.369398	DNAJA4	chr15	Not_Biologically_Significant	NA	NA	NA	NA	NA	NA	NA	NA	NA	NA	NA	NA	NA	NA	NA	NA	NA	NA	NA	NA	NA	NA	NA	NA	NA
86741	ENSG00000140403	127649	ENST00000343789.7	365573	127649	NA	ENSG00000140403.14	1.62414	-0.469167	-0.242664	0.51032	0.901889	1	DNAJA4	DNAJA4	7366	142.646	-0.190821	0.127146	-1.5008	0.133408	0.369398	DNAJA4	chr15	Not_Biologically_Significant	NA	NA	NA	NA	NA	NA	NA	NA	NA	NA	NA	NA	NA	NA	NA	NA	NA	NA	NA	NA	NA	NA	NA	NA	NA
86742	ENSG00000140403	127650	ENST00000959634.1	365575	127650	NA	ENSG00000140403.14	0.677903	-0.213413	-0.709198	0.759521	0.964602	1	DNAJA4	NA	7366	142.646	-0.190821	0.127146	-1.5008	0.133408	0.369398	DNAJA4	chr15	Not_Biologically_Significant	NA	NA	NA	NA	NA	NA	NA	NA	NA	NA	NA	NA	NA	NA	NA	NA	NA	NA	NA	NA	NA	NA	NA	NA	NA
86743	ENSG00000140403	127648	ENST00000394852.8	365572	127648	NA	ENSG00000140403.14	1.47013	-1.12448	-0.576436	0.146503	0.661036	0.964478	DNAJA4	DNAJA4	7366	142.646	-0.190821	0.127146	-1.5008	0.133408	0.369398	DNAJA4	chr15	Not_Biologically_Significant	NA	NA	NA	NA	NA	NA	NA	NA	NA	NA	NA	NA	NA	NA	NA	NA	NA	NA	NA	NA	NA	NA	NA	NA	NA
86744	ENSG00000140403	127646	ENST00000394855.7	365562	127646	NA	ENSG00000140403.14	0.935877	-0.378333	-0.336693	0.59212	0.92629	1	DNAJA4	DNAJA4	7366	142.646	-0.190821	0.127146	-1.5008	0.133408	0.369398	DNAJA4	chr15	Not_Biologically_Significant	NA	NA	NA	NA	NA	NA	NA	NA	NA	NA	NA	NA	NA	NA	NA	NA	NA	NA	NA	NA	NA	NA	NA	NA	NA
86745	ENSG00000140403	127653	ENST00000480425.1	365580	127653	NA	ENSG00000140403.14	1.59466	-2.45667	-0.274943	0.00458043	0.136897	0.316612	DNAJA4	DNAJA4	7366	142.646	-0.190821	0.127146	-1.5008	0.133408	0.369398	DNAJA4	chr15	Not_Biologically_Significant	NA	NA	NA	NA	NA	NA	NA	NA	NA	NA	NA	NA	NA	NA	NA	NA	NA	NA	NA	NA	NA	NA	NA	NA	NA
86746	ENSG00000140403	127647	ENST00000489435.2	365563	127647	NA	ENSG00000140403.14	0.540799	0.432341	0.0370076	0.542545	0.912785	1	DNAJA4	DNAJA4	7366	142.646	-0.190821	0.127146	-1.5008	0.133408	0.369398	DNAJA4	chr15	Not_Biologically_Significant	NA	NA	NA	NA	NA	NA	NA	NA	NA	NA	NA	NA	NA	NA	NA	NA	NA	NA	NA	NA	NA	NA	NA	NA	NA
86747	ENSG00000140406	127908	ENST00000267984.4	365955	127908	NA	ENSG00000140406.4	2.4043	-2.25631	-0.264713	0.00841363	0.191888	0.407187	TLNRD1	TLNRD1	7367	179.003	-0.247973	0.0888781	-2.79004	0.00527016	0.0454607	TLNRD1	chr15	Trending_Towards_Decreased_RNA_Expression	NA	NA	NA	NA	NA	NA	NA	NA	NA	NA	NA	NA	NA	NA	NA	NA	NA	NA	NA	NA	NA	NA	NA	NA	NA
86748	ENSG00000140416	125998	ENST00000560959.5	363821	125998	NA	ENSG00000140416.27	0.798048	-0.516151	-0.082646	0.471293	0.888273	1	TPM1	TPM1	7368	1652.53	0.479959	0.138313	3.47009	0.000520293	0.00814726	TPM1	chr15	Trending_Towards_Increased_RNA_Expression	49	TPM1	chr15	63044026	63044152	1.70235e-05	0.141	NA	NA	NA	NA	63043705	63043831	63044026	63044152	1.81767e-08	-0.111	63043705	63044152	8.29215e-06	0.127	NA	NA	NA	NA
86749	ENSG00000140416	126003	ENST00000705544.1	363828	126003	NA	ENSG00000140416.27	0.731482	-0.230079	-0.0451191	0.741651	0.961963	1	TPM1	TPM1	7368	1652.53	0.479959	0.138313	3.47009	0.000520293	0.00814726	TPM1	chr15	Trending_Towards_Increased_RNA_Expression	49	TPM1	chr15	63044026	63044152	1.70235e-05	0.141	NA	NA	NA	NA	63043705	63043831	63044026	63044152	1.81767e-08	-0.111	63043705	63044152	8.29215e-06	0.127	NA	NA	NA	NA
86750	ENSG00000140416	126001	ENST00000558264.5	363826	126001	NA	ENSG00000140416.27	1.81533	2.47171	0.543862	0.00436966	0.133092	0.310101	TPM1	TPM1	7368	1652.53	0.479959	0.138313	3.47009	0.000520293	0.00814726	TPM1	chr15	Trending_Towards_Increased_RNA_Expression	49	TPM1	chr15	63044026	63044152	1.70235e-05	0.141	NA	NA	NA	NA	63043705	63043831	63044026	63044152	1.81767e-08	-0.111	63043705	63044152	8.29215e-06	0.127	NA	NA	NA	NA
86751	ENSG00000140416	125986	ENST00000714014.1	363793	125986	NA	ENSG00000140416.27	1.56283	1.66881	0.875285	0.0418218	0.415221	0.713815	TPM1	TPM1	7368	1652.53	0.479959	0.138313	3.47009	0.000520293	0.00814726	TPM1	chr15	Trending_Towards_Increased_RNA_Expression	49	TPM1	chr15	63044026	63044152	1.70235e-05	0.141	NA	NA	NA	NA	63043705	63043831	63044026	63044152	1.81767e-08	-0.111	63043705	63044152	8.29215e-06	0.127	NA	NA	NA	NA
86752	ENSG00000140416	126005	ENST00000558072.5	363830	126005	NA	ENSG00000140416.27	0.436648	0.364246	0.121653	0.60551	0.930024	1	TPM1	TPM1	7368	1652.53	0.479959	0.138313	3.47009	0.000520293	0.00814726	TPM1	chr15	Trending_Towards_Increased_RNA_Expression	49	TPM1	chr15	63044026	63044152	1.70235e-05	0.141	NA	NA	NA	NA	63043705	63043831	63044026	63044152	1.81767e-08	-0.111	63043705	63044152	8.29215e-06	0.127	NA	NA	NA	NA
86753	ENSG00000140416	125978	ENST00000651344.1	363770	125978	NA	ENSG00000140416.27	1.54787	1.64107	0.794073	0.044804	0.428923	0.727806	TPM1	TPM1	7368	1652.53	0.479959	0.138313	3.47009	0.000520293	0.00814726	TPM1	chr15	Trending_Towards_Increased_RNA_Expression	49	TPM1	chr15	63044026	63044152	1.70235e-05	0.141	NA	NA	NA	NA	63043705	63043831	63044026	63044152	1.81767e-08	-0.111	63043705	63044152	8.29215e-06	0.127	NA	NA	NA	NA
86754	ENSG00000140416	126000	ENST00000651577.1	363824	126000	NA	ENSG00000140416.27	1.46908	1.96675	0.334833	0.0191942	0.29154	0.556326	TPM1	TPM1	7368	1652.53	0.479959	0.138313	3.47009	0.000520293	0.00814726	TPM1	chr15	Trending_Towards_Increased_RNA_Expression	49	TPM1	chr15	63044026	63044152	1.70235e-05	0.141	NA	NA	NA	NA	63043705	63043831	63044026	63044152	1.81767e-08	-0.111	63043705	63044152	8.29215e-06	0.127	NA	NA	NA	NA
86755	ENSG00000140416	126004	ENST00000561242.1	363829	126004	NA	ENSG00000140416.27	0.382995	0.264524	0.117884	0.705316	0.953432	1	TPM1	TPM1	7368	1652.53	0.479959	0.138313	3.47009	0.000520293	0.00814726	TPM1	chr15	Trending_Towards_Increased_RNA_Expression	49	TPM1	chr15	63044026	63044152	1.70235e-05	0.141	NA	NA	NA	NA	63043705	63043831	63044026	63044152	1.81767e-08	-0.111	63043705	63044152	8.29215e-06	0.127	NA	NA	NA	NA
86756	ENSG00000140416	126002	ENST00000558400.1	363827	126002	NA	ENSG00000140416.27	0.822513	1.30036	0.219846	0.0999638	0.583793	0.897915	TPM1	TPM1	7368	1652.53	0.479959	0.138313	3.47009	0.000520293	0.00814726	TPM1	chr15	Trending_Towards_Increased_RNA_Expression	49	TPM1	chr15	63044026	63044152	1.70235e-05	0.141	NA	NA	NA	NA	63043705	63043831	63044026	63044152	1.81767e-08	-0.111	63043705	63044152	8.29215e-06	0.127	NA	NA	NA	NA
86757	ENSG00000140416	125991	ENST00000267996.11	363807	125991	NA	ENSG00000140416.27	2.51331	0.108452	0.0162369	0.875844	0.983578	1	TPM1	TPM1	7368	1652.53	0.479959	0.138313	3.47009	0.000520293	0.00814726	TPM1	chr15	Trending_Towards_Increased_RNA_Expression	49	TPM1	chr15	63044026	63044152	1.70235e-05	0.141	NA	NA	NA	NA	63043705	63043831	63044026	63044152	1.81767e-08	-0.111	63043705	63044152	8.29215e-06	0.127	NA	NA	NA	NA
86758	ENSG00000140416	125983	ENST00000940173.1	363777	125983	NA	ENSG00000140416.27	0.840922	0.40873	0.200281	0.563823	0.919229	1	TPM1	NA	7368	1652.53	0.479959	0.138313	3.47009	0.000520293	0.00814726	TPM1	chr15	Trending_Towards_Increased_RNA_Expression	49	TPM1	chr15	63044026	63044152	1.70235e-05	0.141	NA	NA	NA	NA	63043705	63043831	63044026	63044152	1.81767e-08	-0.111	63043705	63044152	8.29215e-06	0.127	NA	NA	NA	NA
86759	ENSG00000140416	125999	ENST00000560615.6	363823	125999	NA	ENSG00000140416.27	2.52129	2.59857	1.01992	0.0029272	0.105156	0.257922	TPM1	TPM1	7368	1652.53	0.479959	0.138313	3.47009	0.000520293	0.00814726	TPM1	chr15	Trending_Towards_Increased_RNA_Expression	49	TPM1	chr15	63044026	63044152	1.70235e-05	0.141	NA	NA	NA	NA	63043705	63043831	63044026	63044152	1.81767e-08	-0.111	63043705	63044152	8.29215e-06	0.127	NA	NA	NA	NA
86760	ENSG00000140416	125994	ENST00000651622.2	363813	125994	NA	ENSG00000140416.27	0.730262	0.661667	0.354451	0.364433	0.843787	1	TPM1	TPM1	7368	1652.53	0.479959	0.138313	3.47009	0.000520293	0.00814726	TPM1	chr15	Trending_Towards_Increased_RNA_Expression	49	TPM1	chr15	63044026	63044152	1.70235e-05	0.141	NA	NA	NA	NA	63043705	63043831	63044026	63044152	1.81767e-08	-0.111	63043705	63044152	8.29215e-06	0.127	NA	NA	NA	NA
86761	ENSG00000140416	125990	ENST00000559556.5	363806	125990	NA	ENSG00000140416.27	1.30675	2.04679	1.48527	0.0153871	0.261743	0.512712	TPM1	TPM1	7368	1652.53	0.479959	0.138313	3.47009	0.000520293	0.00814726	TPM1	chr15	Trending_Towards_Increased_RNA_Expression	49	TPM1	chr15	63044026	63044152	1.70235e-05	0.141	NA	NA	NA	NA	63043705	63043831	63044026	63044152	1.81767e-08	-0.111	63043705	63044152	8.29215e-06	0.127	NA	NA	NA	NA
86762	ENSG00000140416	125981	ENST00000358278.7	363775	125981	NA	ENSG00000140416.27	2.76695	2.43829	0.587723	0.00484984	0.14163	0.324606	TPM1	TPM1	7368	1652.53	0.479959	0.138313	3.47009	0.000520293	0.00814726	TPM1	chr15	Trending_Towards_Increased_RNA_Expression	49	TPM1	chr15	63044026	63044152	1.70235e-05	0.141	NA	NA	NA	NA	63043705	63043831	63044026	63044152	1.81767e-08	-0.111	63043705	63044152	8.29215e-06	0.127	NA	NA	NA	NA
86763	ENSG00000140416	125995	ENST00000558868.6	363815	125995	NA	ENSG00000140416.27	1.69232	0.517222	0.0853099	0.470435	0.888035	1	TPM1	TPM1	7368	1652.53	0.479959	0.138313	3.47009	0.000520293	0.00814726	TPM1	chr15	Trending_Towards_Increased_RNA_Expression	49	TPM1	chr15	63044026	63044152	1.70235e-05	0.141	NA	NA	NA	NA	63043705	63043831	63044026	63044152	1.81767e-08	-0.111	63043705	63044152	8.29215e-06	0.127	NA	NA	NA	NA
86764	ENSG00000140416	125989	ENST00000714017.1	363802	125989	NA	ENSG00000140416.27	0.991011	3.4369	0.652758	0.000144923	0.0151257	0.0454078	TPM1	TPM1	7368	1652.53	0.479959	0.138313	3.47009	0.000520293	0.00814726	TPM1	chr15	Trending_Towards_Increased_RNA_Expression	49	TPM1	chr15	63044026	63044152	1.70235e-05	0.141	NA	NA	NA	NA	63043705	63043831	63044026	63044152	1.81767e-08	-0.111	63043705	63044152	8.29215e-06	0.127	NA	NA	NA	NA
86765	ENSG00000140416	125979	ENST00000942068.1	363772	125979	NA	ENSG00000140416.27	0.704739	0.415675	0.0412225	0.557499	0.917642	1	TPM1	NA	7368	1652.53	0.479959	0.138313	3.47009	0.000520293	0.00814726	TPM1	chr15	Trending_Towards_Increased_RNA_Expression	49	TPM1	chr15	63044026	63044152	1.70235e-05	0.141	NA	NA	NA	NA	63043705	63043831	63044026	63044152	1.81767e-08	-0.111	63043705	63044152	8.29215e-06	0.127	NA	NA	NA	NA
86766	ENSG00000140416	125980	ENST00000560975.5	363773	125980	NA	ENSG00000140416.27	2.14334	1.30595	0.288096	0.0987207	0.58075	0.89579	TPM1	TPM1	7368	1652.53	0.479959	0.138313	3.47009	0.000520293	0.00814726	TPM1	chr15	Trending_Towards_Increased_RNA_Expression	49	TPM1	chr15	63044026	63044152	1.70235e-05	0.141	NA	NA	NA	NA	63043705	63043831	63044026	63044152	1.81767e-08	-0.111	63043705	63044152	8.29215e-06	0.127	NA	NA	NA	NA
86767	ENSG00000140416	125982	ENST00000610733.1	363776	125982	NA	ENSG00000140416.27	2.27329	0.641984	0.204039	0.377683	0.850025	1	TPM1	TPM1	7368	1652.53	0.479959	0.138313	3.47009	0.000520293	0.00814726	TPM1	chr15	Trending_Towards_Increased_RNA_Expression	49	TPM1	chr15	63044026	63044152	1.70235e-05	0.141	NA	NA	NA	NA	63043705	63043831	63044026	63044152	1.81767e-08	-0.111	63043705	63044152	8.29215e-06	0.127	NA	NA	NA	NA
86768	ENSG00000140416	125997	ENST00000558910.3	363817	125997	NA	ENSG00000140416.27	2.00042	1.38964	0.269962	0.0816497	0.541965	0.860311	TPM1	TPM1	7368	1652.53	0.479959	0.138313	3.47009	0.000520293	0.00814726	TPM1	chr15	Trending_Towards_Increased_RNA_Expression	49	TPM1	chr15	63044026	63044152	1.70235e-05	0.141	NA	NA	NA	NA	63043705	63043831	63044026	63044152	1.81767e-08	-0.111	63043705	63044152	8.29215e-06	0.127	NA	NA	NA	NA
86769	ENSG00000140416	125988	ENST00000560131.2	363801	125988	NA	ENSG00000140416.27	1.83004	1.39794	0.334382	0.0801074	0.537977	0.856346	TPM1	TPM1	7368	1652.53	0.479959	0.138313	3.47009	0.000520293	0.00814726	TPM1	chr15	Trending_Towards_Increased_RNA_Expression	49	TPM1	chr15	63044026	63044152	1.70235e-05	0.141	NA	NA	NA	NA	63043705	63043831	63044026	63044152	1.81767e-08	-0.111	63043705	63044152	8.29215e-06	0.127	NA	NA	NA	NA
86770	ENSG00000140416	125996	ENST00000404484.9	363816	125996	NA	ENSG00000140416.27	1.70251	-0.965595	-0.204242	0.203369	0.730442	1	TPM1	TPM1	7368	1652.53	0.479959	0.138313	3.47009	0.000520293	0.00814726	TPM1	chr15	Trending_Towards_Increased_RNA_Expression	49	TPM1	chr15	63044026	63044152	1.70235e-05	0.141	NA	NA	NA	NA	63043705	63043831	63044026	63044152	1.81767e-08	-0.111	63043705	63044152	8.29215e-06	0.127	NA	NA	NA	NA
86771	ENSG00000140416	125987	ENST00000558314.5	363796	125987	NA	ENSG00000140416.27	1.66565	-0.0471825	0.0233354	0.945669	0.993018	1	TPM1	TPM1	7368	1652.53	0.479959	0.138313	3.47009	0.000520293	0.00814726	TPM1	chr15	Trending_Towards_Increased_RNA_Expression	49	TPM1	chr15	63044026	63044152	1.70235e-05	0.141	NA	NA	NA	NA	63043705	63043831	63044026	63044152	1.81767e-08	-0.111	63043705	63044152	8.29215e-06	0.127	NA	NA	NA	NA
86772	ENSG00000140416	125992	ENST00000559397.6	363808	125992	NA	ENSG00000140416.27	0.837202	-0.474722	0.0097804	0.505576	0.900842	1	TPM1	TPM1	7368	1652.53	0.479959	0.138313	3.47009	0.000520293	0.00814726	TPM1	chr15	Trending_Towards_Increased_RNA_Expression	49	TPM1	chr15	63044026	63044152	1.70235e-05	0.141	NA	NA	NA	NA	63043705	63043831	63044026	63044152	1.81767e-08	-0.111	63043705	63044152	8.29215e-06	0.127	NA	NA	NA	NA
86773	ENSG00000140416	125977	ENST00000559831.6	363768	125977	NA	ENSG00000140416.27	1.86146	0.913135	0.301749	0.225807	0.751965	1	TPM1	TPM1	7368	1652.53	0.479959	0.138313	3.47009	0.000520293	0.00814726	TPM1	chr15	Trending_Towards_Increased_RNA_Expression	49	TPM1	chr15	63044026	63044152	1.70235e-05	0.141	NA	NA	NA	NA	63043705	63043831	63044026	63044152	1.81767e-08	-0.111	63043705	63044152	8.29215e-06	0.127	NA	NA	NA	NA
86774	ENSG00000140416	125985	ENST00000357980.9	363792	125985	NA	ENSG00000140416.27	1.12359	-1.61349	-0.373838	0.0479468	0.440988	0.741726	TPM1	TPM1	7368	1652.53	0.479959	0.138313	3.47009	0.000520293	0.00814726	TPM1	chr15	Trending_Towards_Increased_RNA_Expression	49	TPM1	chr15	63044026	63044152	1.70235e-05	0.141	NA	NA	NA	NA	63043705	63043831	63044026	63044152	1.81767e-08	-0.111	63043705	63044152	8.29215e-06	0.127	NA	NA	NA	NA
86775	ENSG00000140416	125984	ENST00000940174.1	363791	125984	NA	ENSG00000140416.27	0.564347	-0.728492	-0.366292	0.322145	0.81919	1	TPM1	NA	7368	1652.53	0.479959	0.138313	3.47009	0.000520293	0.00814726	TPM1	chr15	Trending_Towards_Increased_RNA_Expression	49	TPM1	chr15	63044026	63044152	1.70235e-05	0.141	NA	NA	NA	NA	63043705	63043831	63044026	63044152	1.81767e-08	-0.111	63043705	63044152	8.29215e-06	0.127	NA	NA	NA	NA
86776	ENSG00000140416	125993	ENST00000644204.1	363811	125993	NA	ENSG00000140416.27	1.29231	-0.50127	-0.968541	0.483407	0.89238	1	TPM1	TPM1	7368	1652.53	0.479959	0.138313	3.47009	0.000520293	0.00814726	TPM1	chr15	Trending_Towards_Increased_RNA_Expression	49	TPM1	chr15	63044026	63044152	1.70235e-05	0.141	NA	NA	NA	NA	63043705	63043831	63044026	63044152	1.81767e-08	-0.111	63043705	63044152	8.29215e-06	0.127	NA	NA	NA	NA
86777	ENSG00000140443	128884	ENST00000560144.1	368025	128884	NA	ENSG00000140443.15	0.363739	-0.348651	0.0118724	0.620479	0.933796	1	IGF1R	IGF1R	7369	1188.43	0.130548	0.0810176	1.61135	0.107104	0.32302	IGF1R	chr15	Not_Biologically_Significant	NA	NA	NA	NA	NA	NA	NA	NA	NA	NA	NA	NA	NA	NA	NA	NA	NA	NA	NA	NA	NA	NA	NA	NA	NA
86778	ENSG00000140443	128882	ENST00000558355.1	368014	128882	NA	ENSG00000140443.15	0.759046	0.250516	0.0468389	0.720002	0.956467	1	IGF1R	IGF1R	7369	1188.43	0.130548	0.0810176	1.61135	0.107104	0.32302	IGF1R	chr15	Not_Biologically_Significant	NA	NA	NA	NA	NA	NA	NA	NA	NA	NA	NA	NA	NA	NA	NA	NA	NA	NA	NA	NA	NA	NA	NA	NA	NA
86779	ENSG00000140443	128883	ENST00000559582.1	368024	128883	NA	ENSG00000140443.15	0.957017	0.962143	0.186609	0.204769	0.731807	1	IGF1R	IGF1R	7369	1188.43	0.130548	0.0810176	1.61135	0.107104	0.32302	IGF1R	chr15	Not_Biologically_Significant	NA	NA	NA	NA	NA	NA	NA	NA	NA	NA	NA	NA	NA	NA	NA	NA	NA	NA	NA	NA	NA	NA	NA	NA	NA
86780	ENSG00000140443	128879	ENST00000650285.1	368010	128879	NA	ENSG00000140443.15	2.99593	0.332381	0.0627202	0.636443	0.937653	1	IGF1R	IGF1R	7369	1188.43	0.130548	0.0810176	1.61135	0.107104	0.32302	IGF1R	chr15	Not_Biologically_Significant	NA	NA	NA	NA	NA	NA	NA	NA	NA	NA	NA	NA	NA	NA	NA	NA	NA	NA	NA	NA	NA	NA	NA	NA	NA
86781	ENSG00000140443	128885	ENST00000561049.1	368026	128885	NA	ENSG00000140443.15	0.920449	0.627421	0.250069	0.387727	0.854217	1	IGF1R	IGF1R	7369	1188.43	0.130548	0.0810176	1.61135	0.107104	0.32302	IGF1R	chr15	Not_Biologically_Significant	NA	NA	NA	NA	NA	NA	NA	NA	NA	NA	NA	NA	NA	NA	NA	NA	NA	NA	NA	NA	NA	NA	NA	NA	NA
86782	ENSG00000140443	128880	ENST00000649865.1	368009	128880	NA	ENSG00000140443.15	2.64301	-0.137024	-0.0557494	0.843636	0.978711	1	IGF1R	IGF1R	7369	1188.43	0.130548	0.0810176	1.61135	0.107104	0.32302	IGF1R	chr15	Not_Biologically_Significant	NA	NA	NA	NA	NA	NA	NA	NA	NA	NA	NA	NA	NA	NA	NA	NA	NA	NA	NA	NA	NA	NA	NA	NA	NA
86783	ENSG00000140443	128881	ENST00000559925.5	368011	128881	NA	ENSG00000140443.15	1.99709	1.01579	0.309407	0.183665	0.709216	1	IGF1R	IGF1R	7369	1188.43	0.130548	0.0810176	1.61135	0.107104	0.32302	IGF1R	chr15	Not_Biologically_Significant	NA	NA	NA	NA	NA	NA	NA	NA	NA	NA	NA	NA	NA	NA	NA	NA	NA	NA	NA	NA	NA	NA	NA	NA	NA
86784	ENSG00000140450	128877	ENST00000946276.1	367980	128877	NA	ENSG00000140450.10	0.815553	0.312063	0.250281	0.656667	0.942346	1	ARRDC4	NA	7370	171.37	0.0323021	0.108266	0.298359	0.765429	0.900239	ARRDC4	chr15	Not_Biologically_Significant	NA	NA	NA	NA	NA	NA	NA	NA	NA	NA	NA	NA	NA	NA	NA	NA	NA	NA	NA	NA	NA	NA	NA	NA	NA
86785	ENSG00000140450	128875	ENST00000885035.1	367978	128875	NA	ENSG00000140450.10	1.02363	0.564524	0.687156	0.433476	0.874795	1	ARRDC4	NA	7370	171.37	0.0323021	0.108266	0.298359	0.765429	0.900239	ARRDC4	chr15	Not_Biologically_Significant	NA	NA	NA	NA	NA	NA	NA	NA	NA	NA	NA	NA	NA	NA	NA	NA	NA	NA	NA	NA	NA	NA	NA	NA	NA
86786	ENSG00000140450	128876	ENST00000885036.1	367979	128876	NA	ENSG00000140450.10	0.841344	0.273095	0.174011	0.696414	0.951363	1	ARRDC4	NA	7370	171.37	0.0323021	0.108266	0.298359	0.765429	0.900239	ARRDC4	chr15	Not_Biologically_Significant	NA	NA	NA	NA	NA	NA	NA	NA	NA	NA	NA	NA	NA	NA	NA	NA	NA	NA	NA	NA	NA	NA	NA	NA	NA
86787	ENSG00000140450	128873	ENST00000268042.7	367976	128873	NA	ENSG00000140450.10	2.32733	-0.907976	-0.184705	0.228126	0.754366	1	ARRDC4	ARRDC4	7370	171.37	0.0323021	0.108266	0.298359	0.765429	0.900239	ARRDC4	chr15	Not_Biologically_Significant	NA	NA	NA	NA	NA	NA	NA	NA	NA	NA	NA	NA	NA	NA	NA	NA	NA	NA	NA	NA	NA	NA	NA	NA	NA
86788	ENSG00000140450	128874	ENST00000885037.1	367977	128874	NA	ENSG00000140450.10	0.251271	0.394167	0.0658254	0.577298	0.922639	1	ARRDC4	NA	7370	171.37	0.0323021	0.108266	0.298359	0.765429	0.900239	ARRDC4	chr15	Not_Biologically_Significant	NA	NA	NA	NA	NA	NA	NA	NA	NA	NA	NA	NA	NA	NA	NA	NA	NA	NA	NA	NA	NA	NA	NA	NA	NA
86789	ENSG00000140451	126173	ENST00000560444.1	372657	126173	NA	ENSG00000140451.14	1.05531	0.338254	0.0199773	0.630692	0.936082	1	PIF1	PIF1	7371	18.9286	0.11062	0.140203	0.789004	0.43011	0.691613	PIF1	chr15	Not_Biologically_Significant	NA	NA	NA	NA	NA	NA	NA	NA	NA	NA	NA	NA	NA	NA	NA	NA	NA	NA	NA	NA	NA	NA	NA	NA	NA
86790	ENSG00000140451	126172	ENST00000923761.1	372652	126172	NA	ENSG00000140451.14	0.527935	-0.18627	-0.10523	0.788985	0.969529	1	PIF1	NA	7371	18.9286	0.11062	0.140203	0.789004	0.43011	0.691613	PIF1	chr15	Not_Biologically_Significant	NA	NA	NA	NA	NA	NA	NA	NA	NA	NA	NA	NA	NA	NA	NA	NA	NA	NA	NA	NA	NA	NA	NA	NA	NA
86791	ENSG00000140451	126171	ENST00000923749.1	372650	126171	NA	ENSG00000140451.14	0.28409	-0.145159	-0.0993947	0.834491	0.977345	1	PIF1	NA	7371	18.9286	0.11062	0.140203	0.789004	0.43011	0.691613	PIF1	chr15	Not_Biologically_Significant	NA	NA	NA	NA	NA	NA	NA	NA	NA	NA	NA	NA	NA	NA	NA	NA	NA	NA	NA	NA	NA	NA	NA	NA	NA
86792	ENSG00000140451	126168	ENST00000880618.1	372629	126168	NA	ENSG00000140451.14	0.543914	0.323095	0.306141	0.645582	0.939852	1	PIF1	NA	7371	18.9286	0.11062	0.140203	0.789004	0.43011	0.691613	PIF1	chr15	Not_Biologically_Significant	NA	NA	NA	NA	NA	NA	NA	NA	NA	NA	NA	NA	NA	NA	NA	NA	NA	NA	NA	NA	NA	NA	NA	NA	NA
86793	ENSG00000140451	126174	ENST00000560504.1	372658	126174	NA	ENSG00000140451.14	0.831483	-0.681032	-0.0564734	0.351738	0.836302	1	PIF1	PIF1	7371	18.9286	0.11062	0.140203	0.789004	0.43011	0.691613	PIF1	chr15	Not_Biologically_Significant	NA	NA	NA	NA	NA	NA	NA	NA	NA	NA	NA	NA	NA	NA	NA	NA	NA	NA	NA	NA	NA	NA	NA	NA	NA
86794	ENSG00000140451	126170	ENST00000923751.1	372640	126170	NA	ENSG00000140451.14	0.255904	0.541111	0.192411	0.45147	0.881153	1	PIF1	NA	7371	18.9286	0.11062	0.140203	0.789004	0.43011	0.691613	PIF1	chr15	Not_Biologically_Significant	NA	NA	NA	NA	NA	NA	NA	NA	NA	NA	NA	NA	NA	NA	NA	NA	NA	NA	NA	NA	NA	NA	NA	NA	NA
86795	ENSG00000140451	126167	ENST00000923745.1	372628	126167	NA	ENSG00000140451.14	0.363226	0.976508	0.195545	0.198914	0.72567	1	PIF1	NA	7371	18.9286	0.11062	0.140203	0.789004	0.43011	0.691613	PIF1	chr15	Not_Biologically_Significant	NA	NA	NA	NA	NA	NA	NA	NA	NA	NA	NA	NA	NA	NA	NA	NA	NA	NA	NA	NA	NA	NA	NA	NA	NA
86796	ENSG00000140451	126169	ENST00000923752.1	372637	126169	NA	ENSG00000140451.14	0.486838	-0.188056	-0.152422	0.787034	0.969346	1	PIF1	NA	7371	18.9286	0.11062	0.140203	0.789004	0.43011	0.691613	PIF1	chr15	Not_Biologically_Significant	NA	NA	NA	NA	NA	NA	NA	NA	NA	NA	NA	NA	NA	NA	NA	NA	NA	NA	NA	NA	NA	NA	NA	NA	NA
86797	ENSG00000140455	126052	ENST00000538686.6	363890	126052	NA	ENSG00000140455.18	1.50881	0.99504	0.200371	0.191604	0.718102	1	USP3	USP3	7372	378.044	0.197699	0.0473352	4.17656	2.95945e-05	0.000870893	USP3	chr15	Trending_Towards_Increased_RNA_Expression	NA	NA	NA	NA	NA	NA	NA	NA	NA	NA	NA	NA	NA	NA	NA	NA	NA	NA	NA	NA	NA	NA	NA	NA	NA
86798	ENSG00000140455	126057	ENST00000559718.1	363895	126057	NA	ENSG00000140455.18	0.899502	1.11742	0.0821469	0.148688	0.664057	0.967323	USP3	USP3	7372	378.044	0.197699	0.0473352	4.17656	2.95945e-05	0.000870893	USP3	chr15	Trending_Towards_Increased_RNA_Expression	NA	NA	NA	NA	NA	NA	NA	NA	NA	NA	NA	NA	NA	NA	NA	NA	NA	NA	NA	NA	NA	NA	NA	NA	NA
86799	ENSG00000140455	126039	ENST00000380324.8	363873	126039	NA	ENSG00000140455.18	1.93029	-0.854365	-0.223613	0.253448	0.774602	1	USP3	USP3	7372	378.044	0.197699	0.0473352	4.17656	2.95945e-05	0.000870893	USP3	chr15	Trending_Towards_Increased_RNA_Expression	NA	NA	NA	NA	NA	NA	NA	NA	NA	NA	NA	NA	NA	NA	NA	NA	NA	NA	NA	NA	NA	NA	NA	NA	NA
86800	ENSG00000140455	126048	ENST00000559276.5	363886	126048	NA	ENSG00000140455.18	0.542851	0.245278	0.0784341	0.725507	0.957841	1	USP3	USP3	7372	378.044	0.197699	0.0473352	4.17656	2.95945e-05	0.000870893	USP3	chr15	Trending_Towards_Increased_RNA_Expression	NA	NA	NA	NA	NA	NA	NA	NA	NA	NA	NA	NA	NA	NA	NA	NA	NA	NA	NA	NA	NA	NA	NA	NA	NA
86801	ENSG00000140455	126037	ENST00000875483.1	363871	126037	NA	ENSG00000140455.18	1.6076	1.17766	0.430327	0.130764	0.638056	0.943132	USP3	NA	7372	378.044	0.197699	0.0473352	4.17656	2.95945e-05	0.000870893	USP3	chr15	Trending_Towards_Increased_RNA_Expression	NA	NA	NA	NA	NA	NA	NA	NA	NA	NA	NA	NA	NA	NA	NA	NA	NA	NA	NA	NA	NA	NA	NA	NA	NA
86802	ENSG00000140455	126041	ENST00000969961.1	363877	126041	NA	ENSG00000140455.18	0.679586	0.488333	-0.0345786	0.494172	0.896749	1	USP3	NA	7372	378.044	0.197699	0.0473352	4.17656	2.95945e-05	0.000870893	USP3	chr15	Trending_Towards_Increased_RNA_Expression	NA	NA	NA	NA	NA	NA	NA	NA	NA	NA	NA	NA	NA	NA	NA	NA	NA	NA	NA	NA	NA	NA	NA	NA	NA
86803	ENSG00000140455	126043	ENST00000969962.1	363879	126043	NA	ENSG00000140455.18	1.42646	0.524524	0.523062	0.464561	0.886115	1	USP3	NA	7372	378.044	0.197699	0.0473352	4.17656	2.95945e-05	0.000870893	USP3	chr15	Trending_Towards_Increased_RNA_Expression	NA	NA	NA	NA	NA	NA	NA	NA	NA	NA	NA	NA	NA	NA	NA	NA	NA	NA	NA	NA	NA	NA	NA	NA	NA
86804	ENSG00000140455	126047	ENST00000559771.5	363885	126047	NA	ENSG00000140455.18	0.570643	1.32222	0.288342	0.0951729	0.572689	0.889448	USP3	USP3	7372	378.044	0.197699	0.0473352	4.17656	2.95945e-05	0.000870893	USP3	chr15	Trending_Towards_Increased_RNA_Expression	NA	NA	NA	NA	NA	NA	NA	NA	NA	NA	NA	NA	NA	NA	NA	NA	NA	NA	NA	NA	NA	NA	NA	NA	NA
86805	ENSG00000140455	126049	ENST00000268049.11	363887	126049	NA	ENSG00000140455.18	0.889823	0.317341	0.635124	0.651351	0.941327	1	USP3	USP3	7372	378.044	0.197699	0.0473352	4.17656	2.95945e-05	0.000870893	USP3	chr15	Trending_Towards_Increased_RNA_Expression	NA	NA	NA	NA	NA	NA	NA	NA	NA	NA	NA	NA	NA	NA	NA	NA	NA	NA	NA	NA	NA	NA	NA	NA	NA
86806	ENSG00000140455	126042	ENST00000557884.5	363878	126042	NA	ENSG00000140455.18	1.08935	1.25587	0.242222	0.110331	0.604254	0.9142	USP3	USP3	7372	378.044	0.197699	0.0473352	4.17656	2.95945e-05	0.000870893	USP3	chr15	Trending_Towards_Increased_RNA_Expression	NA	NA	NA	NA	NA	NA	NA	NA	NA	NA	NA	NA	NA	NA	NA	NA	NA	NA	NA	NA	NA	NA	NA	NA	NA
86807	ENSG00000140455	126051	ENST00000559257.5	363889	126051	NA	ENSG00000140455.18	0.254748	0.489325	0.0880857	0.49334	0.89635	1	USP3	USP3	7372	378.044	0.197699	0.0473352	4.17656	2.95945e-05	0.000870893	USP3	chr15	Trending_Towards_Increased_RNA_Expression	NA	NA	NA	NA	NA	NA	NA	NA	NA	NA	NA	NA	NA	NA	NA	NA	NA	NA	NA	NA	NA	NA	NA	NA	NA
86808	ENSG00000140455	126044	ENST00000969959.1	363880	126044	NA	ENSG00000140455.18	1.26412	0.438849	0.876106	0.536806	0.911195	1	USP3	NA	7372	378.044	0.197699	0.0473352	4.17656	2.95945e-05	0.000870893	USP3	chr15	Trending_Towards_Increased_RNA_Expression	NA	NA	NA	NA	NA	NA	NA	NA	NA	NA	NA	NA	NA	NA	NA	NA	NA	NA	NA	NA	NA	NA	NA	NA	NA
86809	ENSG00000140455	126050	ENST00000558285.5	363888	126050	NA	ENSG00000140455.18	1.44365	0.227341	0.246923	0.744557	0.962452	1	USP3	USP3	7372	378.044	0.197699	0.0473352	4.17656	2.95945e-05	0.000870893	USP3	chr15	Trending_Towards_Increased_RNA_Expression	NA	NA	NA	NA	NA	NA	NA	NA	NA	NA	NA	NA	NA	NA	NA	NA	NA	NA	NA	NA	NA	NA	NA	NA	NA
86810	ENSG00000140455	126045	ENST00000558157.5	363881	126045	NA	ENSG00000140455.18	1.69396	-0.7925	-0.0540637	0.285513	0.79773	1	USP3	USP3	7372	378.044	0.197699	0.0473352	4.17656	2.95945e-05	0.000870893	USP3	chr15	Trending_Towards_Increased_RNA_Expression	NA	NA	NA	NA	NA	NA	NA	NA	NA	NA	NA	NA	NA	NA	NA	NA	NA	NA	NA	NA	NA	NA	NA	NA	NA
86811	ENSG00000140455	126046	ENST00000559192.5	363884	126046	NA	ENSG00000140455.18	1.56179	-0.992222	-0.402	0.192685	0.719268	1	USP3	USP3	7372	378.044	0.197699	0.0473352	4.17656	2.95945e-05	0.000870893	USP3	chr15	Trending_Towards_Increased_RNA_Expression	NA	NA	NA	NA	NA	NA	NA	NA	NA	NA	NA	NA	NA	NA	NA	NA	NA	NA	NA	NA	NA	NA	NA	NA	NA
86812	ENSG00000140455	126053	ENST00000559711.5	363891	126053	NA	ENSG00000140455.18	0.713657	0.00603175	0.125258	0.993088	0.999158	1	USP3	USP3	7372	378.044	0.197699	0.0473352	4.17656	2.95945e-05	0.000870893	USP3	chr15	Trending_Towards_Increased_RNA_Expression	NA	NA	NA	NA	NA	NA	NA	NA	NA	NA	NA	NA	NA	NA	NA	NA	NA	NA	NA	NA	NA	NA	NA	NA	NA
86813	ENSG00000140455	126054	ENST00000558925.1	363892	126054	NA	ENSG00000140455.18	0.679213	2.66575	0.338819	0.00234425	0.0922296	0.231616	USP3	USP3	7372	378.044	0.197699	0.0473352	4.17656	2.95945e-05	0.000870893	USP3	chr15	Trending_Towards_Increased_RNA_Expression	NA	NA	NA	NA	NA	NA	NA	NA	NA	NA	NA	NA	NA	NA	NA	NA	NA	NA	NA	NA	NA	NA	NA	NA	NA
86814	ENSG00000140455	126055	ENST00000558218.5	363893	126055	NA	ENSG00000140455.18	0.766496	0.625198	-0.00680728	0.389308	0.854811	1	USP3	USP3	7372	378.044	0.197699	0.0473352	4.17656	2.95945e-05	0.000870893	USP3	chr15	Trending_Towards_Increased_RNA_Expression	NA	NA	NA	NA	NA	NA	NA	NA	NA	NA	NA	NA	NA	NA	NA	NA	NA	NA	NA	NA	NA	NA	NA	NA	NA
86815	ENSG00000140455	126035	ENST00000875484.1	363869	126035	NA	ENSG00000140455.18	1.58574	0.570794	0.401395	0.428726	0.872433	1	USP3	NA	7372	378.044	0.197699	0.0473352	4.17656	2.95945e-05	0.000870893	USP3	chr15	Trending_Towards_Increased_RNA_Expression	NA	NA	NA	NA	NA	NA	NA	NA	NA	NA	NA	NA	NA	NA	NA	NA	NA	NA	NA	NA	NA	NA	NA	NA	NA
86816	ENSG00000140455	126040	ENST00000969958.1	363876	126040	NA	ENSG00000140455.18	0.931296	0.719722	0.0852329	0.327439	0.822752	1	USP3	NA	7372	378.044	0.197699	0.0473352	4.17656	2.95945e-05	0.000870893	USP3	chr15	Trending_Towards_Increased_RNA_Expression	NA	NA	NA	NA	NA	NA	NA	NA	NA	NA	NA	NA	NA	NA	NA	NA	NA	NA	NA	NA	NA	NA	NA	NA	NA
86817	ENSG00000140455	126056	ENST00000561381.5	363894	126056	NA	ENSG00000140455.18	0.766852	-0.209563	-0.188309	0.763649	0.965216	1	USP3	USP3	7372	378.044	0.197699	0.0473352	4.17656	2.95945e-05	0.000870893	USP3	chr15	Trending_Towards_Increased_RNA_Expression	NA	NA	NA	NA	NA	NA	NA	NA	NA	NA	NA	NA	NA	NA	NA	NA	NA	NA	NA	NA	NA	NA	NA	NA	NA
86818	ENSG00000140455	126058	ENST00000560202.1	363896	126058	NA	ENSG00000140455.18	0.838153	0.230079	-0.0124671	0.74167	0.961963	1	USP3	USP3	7372	378.044	0.197699	0.0473352	4.17656	2.95945e-05	0.000870893	USP3	chr15	Trending_Towards_Increased_RNA_Expression	NA	NA	NA	NA	NA	NA	NA	NA	NA	NA	NA	NA	NA	NA	NA	NA	NA	NA	NA	NA	NA	NA	NA	NA	NA
86819	ENSG00000140455	126036	ENST00000540797.5	363870	126036	NA	ENSG00000140455.18	0.521824	0.489841	0.27363	0.492905	0.896163	1	USP3	USP3	7372	378.044	0.197699	0.0473352	4.17656	2.95945e-05	0.000870893	USP3	chr15	Trending_Towards_Increased_RNA_Expression	NA	NA	NA	NA	NA	NA	NA	NA	NA	NA	NA	NA	NA	NA	NA	NA	NA	NA	NA	NA	NA	NA	NA	NA	NA
86820	ENSG00000140455	126038	ENST00000969960.1	363872	126038	NA	ENSG00000140455.18	1.53427	-0.498056	-0.169817	0.486064	0.893408	1	USP3	NA	7372	378.044	0.197699	0.0473352	4.17656	2.95945e-05	0.000870893	USP3	chr15	Trending_Towards_Increased_RNA_Expression	NA	NA	NA	NA	NA	NA	NA	NA	NA	NA	NA	NA	NA	NA	NA	NA	NA	NA	NA	NA	NA	NA	NA	NA	NA
86821	ENSG00000140459	127061	ENST00000950905.1	373938	127061	NA	ENSG00000140459.19	1.49946	1.54115	0.47831	0.0571822	0.47107	0.779845	CYP11A1	NA	7373	11050.5	0.460214	0.109185	4.21497	2.49809e-05	0.000762751	CYP11A1	chr15	Trending_Towards_Increased_RNA_Expression	539	NA	NA	NA	NA	NA	NA	NA	NA	NA	NA	74342976	74343137	74345043	74345243	2.8237e-09	0.112	NA	NA	NA	NA	NA	NA	NA	NA
86822	ENSG00000140459	127066	ENST00000569662.1	373943	127066	NA	ENSG00000140459.19	0.560996	0.350754	0.133074	0.618482	0.933158	1	CYP11A1	CYP11A1	7373	11050.5	0.460214	0.109185	4.21497	2.49809e-05	0.000762751	CYP11A1	chr15	Trending_Towards_Increased_RNA_Expression	539	NA	NA	NA	NA	NA	NA	NA	NA	NA	NA	74342976	74343137	74345043	74345243	2.8237e-09	0.112	NA	NA	NA	NA	NA	NA	NA	NA
86823	ENSG00000140459	127064	ENST00000566674.5	373941	127064	NA	ENSG00000140459.19	1.87853	1.87107	0.518244	0.0248214	0.329156	0.608187	CYP11A1	CYP11A1	7373	11050.5	0.460214	0.109185	4.21497	2.49809e-05	0.000762751	CYP11A1	chr15	Trending_Towards_Increased_RNA_Expression	539	NA	NA	NA	NA	NA	NA	NA	NA	NA	NA	74342976	74343137	74345043	74345243	2.8237e-09	0.112	NA	NA	NA	NA	NA	NA	NA	NA
86824	ENSG00000140459	127067	ENST00000466978.1	373944	127067	NA	ENSG00000140459.19	1.91358	1.9529	0.20642	0.0199358	0.296827	0.563958	CYP11A1	CYP11A1	7373	11050.5	0.460214	0.109185	4.21497	2.49809e-05	0.000762751	CYP11A1	chr15	Trending_Towards_Increased_RNA_Expression	539	NA	NA	NA	NA	NA	NA	NA	NA	NA	NA	74342976	74343137	74345043	74345243	2.8237e-09	0.112	NA	NA	NA	NA	NA	NA	NA	NA
86825	ENSG00000140459	127058	ENST00000358632.8	373935	127058	NA	ENSG00000140459.19	2.89612	-2.99484	-0.475565	0.000752841	0.0449282	0.125595	CYP11A1	CYP11A1	7373	11050.5	0.460214	0.109185	4.21497	2.49809e-05	0.000762751	CYP11A1	chr15	Trending_Towards_Increased_RNA_Expression	539	NA	NA	NA	NA	NA	NA	NA	NA	NA	NA	74342976	74343137	74345043	74345243	2.8237e-09	0.112	NA	NA	NA	NA	NA	NA	NA	NA
86826	ENSG00000140459	127063	ENST00000435365.5	373940	127063	NA	ENSG00000140459.19	1.23064	1.48754	0.372621	0.0649915	0.495707	0.809287	CYP11A1	CYP11A1	7373	11050.5	0.460214	0.109185	4.21497	2.49809e-05	0.000762751	CYP11A1	chr15	Trending_Towards_Increased_RNA_Expression	539	NA	NA	NA	NA	NA	NA	NA	NA	NA	NA	74342976	74343137	74345043	74345243	2.8237e-09	0.112	NA	NA	NA	NA	NA	NA	NA	NA
86827	ENSG00000140459	127057	ENST00000950903.1	373934	127057	NA	ENSG00000140459.19	2.74444	3.50496	1.06612	0.000109477	0.012508	0.037745	CYP11A1	NA	7373	11050.5	0.460214	0.109185	4.21497	2.49809e-05	0.000762751	CYP11A1	chr15	Trending_Towards_Increased_RNA_Expression	539	NA	NA	NA	NA	NA	NA	NA	NA	NA	NA	74342976	74343137	74345043	74345243	2.8237e-09	0.112	NA	NA	NA	NA	NA	NA	NA	NA
86828	ENSG00000140459	127059	ENST00000950904.1	373936	127059	NA	ENSG00000140459.19	0.776578	0.848095	0.532892	0.256549	0.776621	1	CYP11A1	NA	7373	11050.5	0.460214	0.109185	4.21497	2.49809e-05	0.000762751	CYP11A1	chr15	Trending_Towards_Increased_RNA_Expression	539	NA	NA	NA	NA	NA	NA	NA	NA	NA	NA	74342976	74343137	74345043	74345243	2.8237e-09	0.112	NA	NA	NA	NA	NA	NA	NA	NA
86829	ENSG00000140459	127069	ENST00000467407.1	373946	127069	NA	ENSG00000140459.19	1.66527	3.0619	0.377095	0.000590614	0.0383806	0.109335	CYP11A1	CYP11A1	7373	11050.5	0.460214	0.109185	4.21497	2.49809e-05	0.000762751	CYP11A1	chr15	Trending_Towards_Increased_RNA_Expression	539	NA	NA	NA	NA	NA	NA	NA	NA	NA	NA	74342976	74343137	74345043	74345243	2.8237e-09	0.112	NA	NA	NA	NA	NA	NA	NA	NA
86830	ENSG00000140459	127062	ENST00000498141.1	373939	127062	NA	ENSG00000140459.19	2.14351	3.69103	0.507127	5.15184e-05	0.00754902	0.0227514	CYP11A1	CYP11A1	7373	11050.5	0.460214	0.109185	4.21497	2.49809e-05	0.000762751	CYP11A1	chr15	Trending_Towards_Increased_RNA_Expression	539	NA	NA	NA	NA	NA	NA	NA	NA	NA	NA	74342976	74343137	74345043	74345243	2.8237e-09	0.112	NA	NA	NA	NA	NA	NA	NA	NA
86831	ENSG00000140459	127065	ENST00000450547.1	373942	127065	NA	ENSG00000140459.19	1.26529	0.484643	-0.0103255	0.497243	0.897655	1	CYP11A1	CYP11A1	7373	11050.5	0.460214	0.109185	4.21497	2.49809e-05	0.000762751	CYP11A1	chr15	Trending_Towards_Increased_RNA_Expression	539	NA	NA	NA	NA	NA	NA	NA	NA	NA	NA	74342976	74343137	74345043	74345243	2.8237e-09	0.112	NA	NA	NA	NA	NA	NA	NA	NA
86832	ENSG00000140459	127068	ENST00000416978.1	373945	127068	NA	ENSG00000140459.19	1.31388	1.62611	0.649019	0.0464916	0.435514	0.735366	CYP11A1	CYP11A1	7373	11050.5	0.460214	0.109185	4.21497	2.49809e-05	0.000762751	CYP11A1	chr15	Trending_Towards_Increased_RNA_Expression	539	NA	NA	NA	NA	NA	NA	NA	NA	NA	NA	74342976	74343137	74345043	74345243	2.8237e-09	0.112	NA	NA	NA	NA	NA	NA	NA	NA
86833	ENSG00000140459	127060	ENST00000268053.11	373937	127060	NA	ENSG00000140459.19	4.0732	3.48857	0.565333	0.000116252	0.0129588	0.0392765	CYP11A1	CYP11A1	7373	11050.5	0.460214	0.109185	4.21497	2.49809e-05	0.000762751	CYP11A1	chr15	Trending_Towards_Increased_RNA_Expression	539	NA	NA	NA	NA	NA	NA	NA	NA	NA	NA	74342976	74343137	74345043	74345243	2.8237e-09	0.112	NA	NA	NA	NA	NA	NA	NA	NA
86834	ENSG00000140463	126903	ENST00000568535.1	364686	126903	NA	ENSG00000140463.16	0.624301	0.956984	0.0701364	0.206909	0.733808	1	BBS4	BBS4	7374	94.1506	-0.00395798	0.0643014	-0.0615535	0.950918	0.98127	BBS4	chr15	Not_Biologically_Significant	NA	NA	NA	NA	NA	NA	NA	NA	NA	NA	NA	NA	NA	NA	NA	NA	NA	NA	NA	NA	NA	NA	NA	NA	NA
86835	ENSG00000140463	126893	ENST00000566197.2	364663	126893	NA	ENSG00000140463.16	0.335611	-0.0834127	-0.115737	0.904327	0.9875	1	BBS4	BBS4	7374	94.1506	-0.00395798	0.0643014	-0.0615535	0.950918	0.98127	BBS4	chr15	Not_Biologically_Significant	NA	NA	NA	NA	NA	NA	NA	NA	NA	NA	NA	NA	NA	NA	NA	NA	NA	NA	NA	NA	NA	NA	NA	NA	NA
86836	ENSG00000140463	126901	ENST00000569338.6	364679	126901	NA	ENSG00000140463.16	1.53172	-1.21774	-0.11112	0.11994	0.621125	0.92804	BBS4	BBS4	7374	94.1506	-0.00395798	0.0643014	-0.0615535	0.950918	0.98127	BBS4	chr15	Not_Biologically_Significant	NA	NA	NA	NA	NA	NA	NA	NA	NA	NA	NA	NA	NA	NA	NA	NA	NA	NA	NA	NA	NA	NA	NA	NA	NA
86837	ENSG00000140463	126894	ENST00000561914.6	364664	126894	NA	ENSG00000140463.16	0.676186	0.28381	0.00850767	0.685358	0.949266	1	BBS4	BBS4	7374	94.1506	-0.00395798	0.0643014	-0.0615535	0.950918	0.98127	BBS4	chr15	Not_Biologically_Significant	NA	NA	NA	NA	NA	NA	NA	NA	NA	NA	NA	NA	NA	NA	NA	NA	NA	NA	NA	NA	NA	NA	NA	NA	NA
86838	ENSG00000140463	126898	ENST00000718297.1	364674	126898	NA	ENSG00000140463.16	0.392644	-0.655079	-0.291427	0.368816	0.84624	1	BBS4	BBS4	7374	94.1506	-0.00395798	0.0643014	-0.0615535	0.950918	0.98127	BBS4	chr15	Not_Biologically_Significant	NA	NA	NA	NA	NA	NA	NA	NA	NA	NA	NA	NA	NA	NA	NA	NA	NA	NA	NA	NA	NA	NA	NA	NA	NA
86839	ENSG00000140463	126897	ENST00000395205.7	364673	126897	NA	ENSG00000140463.16	0.659361	-0.911071	-0.406517	0.226721	0.752858	1	BBS4	BBS4	7374	94.1506	-0.00395798	0.0643014	-0.0615535	0.950918	0.98127	BBS4	chr15	Not_Biologically_Significant	NA	NA	NA	NA	NA	NA	NA	NA	NA	NA	NA	NA	NA	NA	NA	NA	NA	NA	NA	NA	NA	NA	NA	NA	NA
86840	ENSG00000140463	126902	ENST00000718300.1	364682	126902	NA	ENSG00000140463.16	0.847137	-1.00944	-0.182701	0.186069	0.712001	1	BBS4	BBS4	7374	94.1506	-0.00395798	0.0643014	-0.0615535	0.950918	0.98127	BBS4	chr15	Not_Biologically_Significant	NA	NA	NA	NA	NA	NA	NA	NA	NA	NA	NA	NA	NA	NA	NA	NA	NA	NA	NA	NA	NA	NA	NA	NA	NA
86841	ENSG00000140463	126900	ENST00000718299.1	364678	126900	NA	ENSG00000140463.16	1.08913	0.4725	0.157153	0.507459	0.9013	1	BBS4	BBS4	7374	94.1506	-0.00395798	0.0643014	-0.0615535	0.950918	0.98127	BBS4	chr15	Not_Biologically_Significant	NA	NA	NA	NA	NA	NA	NA	NA	NA	NA	NA	NA	NA	NA	NA	NA	NA	NA	NA	NA	NA	NA	NA	NA	NA
86842	ENSG00000140463	126895	ENST00000268057.9	364671	126895	NA	ENSG00000140463.16	1.67817	-0.526548	0.104762	0.462973	0.885677	1	BBS4	BBS4	7374	94.1506	-0.00395798	0.0643014	-0.0615535	0.950918	0.98127	BBS4	chr15	Not_Biologically_Significant	NA	NA	NA	NA	NA	NA	NA	NA	NA	NA	NA	NA	NA	NA	NA	NA	NA	NA	NA	NA	NA	NA	NA	NA	NA
86843	ENSG00000140463	126899	ENST00000562084.5	364677	126899	NA	ENSG00000140463.16	0.576508	-0.0613095	-0.101303	0.929486	0.990784	1	BBS4	BBS4	7374	94.1506	-0.00395798	0.0643014	-0.0615535	0.950918	0.98127	BBS4	chr15	Not_Biologically_Significant	NA	NA	NA	NA	NA	NA	NA	NA	NA	NA	NA	NA	NA	NA	NA	NA	NA	NA	NA	NA	NA	NA	NA	NA	NA
86844	ENSG00000140463	126896	ENST00000718296.1	364672	126896	NA	ENSG00000140463.16	0.381458	-0.132698	-0.113147	0.848469	0.979345	1	BBS4	BBS4	7374	94.1506	-0.00395798	0.0643014	-0.0615535	0.950918	0.98127	BBS4	chr15	Not_Biologically_Significant	NA	NA	NA	NA	NA	NA	NA	NA	NA	NA	NA	NA	NA	NA	NA	NA	NA	NA	NA	NA	NA	NA	NA	NA	NA
86845	ENSG00000140463	126892	ENST00000565160.6	364662	126892	NA	ENSG00000140463.16	0.535723	-0.900873	-0.344765	0.231359	0.757239	1	BBS4	BBS4	7374	94.1506	-0.00395798	0.0643014	-0.0615535	0.950918	0.98127	BBS4	chr15	Not_Biologically_Significant	NA	NA	NA	NA	NA	NA	NA	NA	NA	NA	NA	NA	NA	NA	NA	NA	NA	NA	NA	NA	NA	NA	NA	NA	NA
86846	ENSG00000140464	127011	ENST00000435786.6	364811	127011	NA	ENSG00000140464.21	1.7235	-0.303849	-0.0892693	0.664919	0.944019	1	PML	PML	7375	365.166	0.108282	0.0696402	1.55488	0.119974	0.347016	PML	chr15	Not_Biologically_Significant	NA	NA	NA	NA	NA	NA	NA	NA	NA	NA	NA	NA	NA	NA	NA	NA	NA	NA	NA	NA	NA	NA	NA	NA	NA
86847	ENSG00000140464	127009	ENST00000569965.5	364809	127009	NA	ENSG00000140464.21	0.649259	-0.74869	-0.242861	0.310202	0.812744	1	PML	PML	7375	365.166	0.108282	0.0696402	1.55488	0.119974	0.347016	PML	chr15	Not_Biologically_Significant	NA	NA	NA	NA	NA	NA	NA	NA	NA	NA	NA	NA	NA	NA	NA	NA	NA	NA	NA	NA	NA	NA	NA	NA	NA
86848	ENSG00000140464	127014	ENST00000563500.5	364816	127014	NA	ENSG00000140464.21	1.17567	1.71726	0.243396	0.0370178	0.393293	0.689061	PML	PML	7375	365.166	0.108282	0.0696402	1.55488	0.119974	0.347016	PML	chr15	Not_Biologically_Significant	NA	NA	NA	NA	NA	NA	NA	NA	NA	NA	NA	NA	NA	NA	NA	NA	NA	NA	NA	NA	NA	NA	NA	NA	NA
86849	ENSG00000140464	127003	ENST00000395135.7	364802	127003	NA	ENSG00000140464.21	1.25111	0.159365	0.067748	0.818645	0.974805	1	PML	PML	7375	365.166	0.108282	0.0696402	1.55488	0.119974	0.347016	PML	chr15	Not_Biologically_Significant	NA	NA	NA	NA	NA	NA	NA	NA	NA	NA	NA	NA	NA	NA	NA	NA	NA	NA	NA	NA	NA	NA	NA	NA	NA
86850	ENSG00000140464	127007	ENST00000565898.5	364807	127007	NA	ENSG00000140464.21	1.39994	0.324206	0.25416	0.644498	0.939639	1	PML	PML	7375	365.166	0.108282	0.0696402	1.55488	0.119974	0.347016	PML	chr15	Not_Biologically_Significant	NA	NA	NA	NA	NA	NA	NA	NA	NA	NA	NA	NA	NA	NA	NA	NA	NA	NA	NA	NA	NA	NA	NA	NA	NA
86851	ENSG00000140464	127013	ENST00000868523.1	364815	127013	NA	ENSG00000140464.21	2.03304	-0.180476	-0.0442497	0.795308	0.970598	1	PML	NA	7375	365.166	0.108282	0.0696402	1.55488	0.119974	0.347016	PML	chr15	Not_Biologically_Significant	NA	NA	NA	NA	NA	NA	NA	NA	NA	NA	NA	NA	NA	NA	NA	NA	NA	NA	NA	NA	NA	NA	NA	NA	NA
86852	ENSG00000140464	127017	ENST00000566068.1	364821	127017	NA	ENSG00000140464.21	0.766759	1.51139	0.420092	0.0614113	0.484628	0.796123	PML	PML	7375	365.166	0.108282	0.0696402	1.55488	0.119974	0.347016	PML	chr15	Not_Biologically_Significant	NA	NA	NA	NA	NA	NA	NA	NA	NA	NA	NA	NA	NA	NA	NA	NA	NA	NA	NA	NA	NA	NA	NA	NA	NA
86853	ENSG00000140464	127010	ENST00000436891.7	364812	127010	NA	ENSG00000140464.21	0.619669	0.183889	0.0256157	0.791586	0.969771	1	PML	PML	7375	365.166	0.108282	0.0696402	1.55488	0.119974	0.347016	PML	chr15	Not_Biologically_Significant	NA	NA	NA	NA	NA	NA	NA	NA	NA	NA	NA	NA	NA	NA	NA	NA	NA	NA	NA	NA	NA	NA	NA	NA	NA
86854	ENSG00000140464	127016	ENST00000567606.5	364820	127016	NA	ENSG00000140464.21	1.33621	0.271389	0.0699227	0.698172	0.951756	1	PML	PML	7375	365.166	0.108282	0.0696402	1.55488	0.119974	0.347016	PML	chr15	Not_Biologically_Significant	NA	NA	NA	NA	NA	NA	NA	NA	NA	NA	NA	NA	NA	NA	NA	NA	NA	NA	NA	NA	NA	NA	NA	NA	NA
86855	ENSG00000140464	127004	ENST00000268058.8	364803	127004	NA	ENSG00000140464.21	1.65964	0.872341	0.13158	0.24472	0.767644	1	PML	PML	7375	365.166	0.108282	0.0696402	1.55488	0.119974	0.347016	PML	chr15	Not_Biologically_Significant	NA	NA	NA	NA	NA	NA	NA	NA	NA	NA	NA	NA	NA	NA	NA	NA	NA	NA	NA	NA	NA	NA	NA	NA	NA
86856	ENSG00000140464	127018	ENST00000562086.1	364822	127018	NA	ENSG00000140464.21	1.19414	-0.90119	-0.439789	0.231197	0.757035	1	PML	PML	7375	365.166	0.108282	0.0696402	1.55488	0.119974	0.347016	PML	chr15	Not_Biologically_Significant	NA	NA	NA	NA	NA	NA	NA	NA	NA	NA	NA	NA	NA	NA	NA	NA	NA	NA	NA	NA	NA	NA	NA	NA	NA
86857	ENSG00000140464	127005	ENST00000268059.10	364804	127005	NA	ENSG00000140464.21	1.90153	0.231667	0.189673	0.739963	0.961616	1	PML	PML	7375	365.166	0.108282	0.0696402	1.55488	0.119974	0.347016	PML	chr15	Not_Biologically_Significant	NA	NA	NA	NA	NA	NA	NA	NA	NA	NA	NA	NA	NA	NA	NA	NA	NA	NA	NA	NA	NA	NA	NA	NA	NA
86858	ENSG00000140464	127012	ENST00000564428.5	364814	127012	NA	ENSG00000140464.21	1.01468	0.00607143	0.20512	0.993018	0.99915	1	PML	PML	7375	365.166	0.108282	0.0696402	1.55488	0.119974	0.347016	PML	chr15	Not_Biologically_Significant	NA	NA	NA	NA	NA	NA	NA	NA	NA	NA	NA	NA	NA	NA	NA	NA	NA	NA	NA	NA	NA	NA	NA	NA	NA
86859	ENSG00000140464	127006	ENST00000354026.10	364805	127006	NA	ENSG00000140464.21	1.32012	0.224683	0.123546	0.747378	0.962929	1	PML	PML	7375	365.166	0.108282	0.0696402	1.55488	0.119974	0.347016	PML	chr15	Not_Biologically_Significant	NA	NA	NA	NA	NA	NA	NA	NA	NA	NA	NA	NA	NA	NA	NA	NA	NA	NA	NA	NA	NA	NA	NA	NA	NA
86860	ENSG00000140464	127015	ENST00000564725.1	364817	127015	NA	ENSG00000140464.21	1.72716	1.57329	0.137732	0.0529067	0.457726	0.762626	PML	PML	7375	365.166	0.108282	0.0696402	1.55488	0.119974	0.347016	PML	chr15	Not_Biologically_Significant	NA	NA	NA	NA	NA	NA	NA	NA	NA	NA	NA	NA	NA	NA	NA	NA	NA	NA	NA	NA	NA	NA	NA	NA	NA
86861	ENSG00000140464	127008	ENST00000569477.5	364808	127008	NA	ENSG00000140464.21	0.753618	-0.0185317	-0.125906	0.978701	0.997081	1	PML	PML	7375	365.166	0.108282	0.0696402	1.55488	0.119974	0.347016	PML	chr15	Not_Biologically_Significant	NA	NA	NA	NA	NA	NA	NA	NA	NA	NA	NA	NA	NA	NA	NA	NA	NA	NA	NA	NA	NA	NA	NA	NA	NA
86862	ENSG00000140465	127167	ENST00000567032.5	374048	127167	NA	ENSG00000140465.16	0.404493	-0.614603	-0.16917	0.396715	0.857865	1	CYP1A1	CYP1A1	7376	150.341	-1.38473	0.5838	-2.37192	0.0176957	0.103399	CYP1A1	chr15	Not_Biologically_Significant	NA	NA	NA	NA	NA	NA	NA	NA	NA	NA	NA	NA	NA	NA	NA	NA	NA	NA	NA	NA	NA	NA	NA	NA	NA
86863	ENSG00000140465	127163	ENST00000853121.1	374040	127163	NA	ENSG00000140465.16	0.355164	0.257421	-0.171012	0.712736	0.954939	1	CYP1A1	NA	7376	150.341	-1.38473	0.5838	-2.37192	0.0176957	0.103399	CYP1A1	chr15	Not_Biologically_Significant	NA	NA	NA	NA	NA	NA	NA	NA	NA	NA	NA	NA	NA	NA	NA	NA	NA	NA	NA	NA	NA	NA	NA	NA	NA
86864	ENSG00000140465	127168	ENST00000564596.5	374051	127168	NA	ENSG00000140465.16	0.603313	0.405794	-0.304835	0.566525	0.919783	1	CYP1A1	CYP1A1	7376	150.341	-1.38473	0.5838	-2.37192	0.0176957	0.103399	CYP1A1	chr15	Not_Biologically_Significant	NA	NA	NA	NA	NA	NA	NA	NA	NA	NA	NA	NA	NA	NA	NA	NA	NA	NA	NA	NA	NA	NA	NA	NA	NA
86865	ENSG00000140465	127162	ENST00000379727.8	374039	127162	NA	ENSG00000140465.16	2.1001	0.461627	-1.06589	0.516818	0.90491	1	CYP1A1	CYP1A1	7376	150.341	-1.38473	0.5838	-2.37192	0.0176957	0.103399	CYP1A1	chr15	Not_Biologically_Significant	NA	NA	NA	NA	NA	NA	NA	NA	NA	NA	NA	NA	NA	NA	NA	NA	NA	NA	NA	NA	NA	NA	NA	NA	NA
86866	ENSG00000140465	127165	ENST00000395048.6	374041	127165	NA	ENSG00000140465.16	1.75876	-0.447897	-1.33667	0.528791	0.90889	1	CYP1A1	CYP1A1	7376	150.341	-1.38473	0.5838	-2.37192	0.0176957	0.103399	CYP1A1	chr15	Not_Biologically_Significant	NA	NA	NA	NA	NA	NA	NA	NA	NA	NA	NA	NA	NA	NA	NA	NA	NA	NA	NA	NA	NA	NA	NA	NA	NA
86867	ENSG00000140465	127166	ENST00000853122.1	374043	127166	NA	ENSG00000140465.16	0.685123	0.474921	-0.213272	0.505433	0.900795	1	CYP1A1	NA	7376	150.341	-1.38473	0.5838	-2.37192	0.0176957	0.103399	CYP1A1	chr15	Not_Biologically_Significant	NA	NA	NA	NA	NA	NA	NA	NA	NA	NA	NA	NA	NA	NA	NA	NA	NA	NA	NA	NA	NA	NA	NA	NA	NA
86868	ENSG00000140465	127164	ENST00000617691.4	374042	127164	NA	ENSG00000140465.16	0.634138	-1.07548	-0.396839	0.162376	0.682933	0.984101	CYP1A1	CYP1A1	7376	150.341	-1.38473	0.5838	-2.37192	0.0176957	0.103399	CYP1A1	chr15	Not_Biologically_Significant	NA	NA	NA	NA	NA	NA	NA	NA	NA	NA	NA	NA	NA	NA	NA	NA	NA	NA	NA	NA	NA	NA	NA	NA	NA
86869	ENSG00000140465	127169	ENST00000569630.5	374053	127169	NA	ENSG00000140465.16	0.555659	0.17619	-0.310674	0.800052	0.97162	1	CYP1A1	CYP1A1	7376	150.341	-1.38473	0.5838	-2.37192	0.0176957	0.103399	CYP1A1	chr15	Not_Biologically_Significant	NA	NA	NA	NA	NA	NA	NA	NA	NA	NA	NA	NA	NA	NA	NA	NA	NA	NA	NA	NA	NA	NA	NA	NA	NA
86870	ENSG00000140470	128982	ENST00000961098.1	377113	128982	NA	ENSG00000140470.16	0.384564	0.60131	0.254479	0.406236	0.862567	1	ADAMTS17	NA	7377	8.28277	0.119272	0.228009	0.523104	0.600902	0.811083	ADAMTS17	chr15	Not_Biologically_Significant	NA	NA	NA	NA	NA	NA	NA	NA	NA	NA	NA	NA	NA	NA	NA	NA	NA	NA	NA	NA	NA	NA	NA	NA	NA
86871	ENSG00000140470	128981	ENST00000268070.9	377112	128981	NA	ENSG00000140470.16	0.85003	-1.34683	-0.139284	0.0900478	0.561496	0.879448	ADAMTS17	ADAMTS17	7377	8.28277	0.119272	0.228009	0.523104	0.600902	0.811083	ADAMTS17	chr15	Not_Biologically_Significant	NA	NA	NA	NA	NA	NA	NA	NA	NA	NA	NA	NA	NA	NA	NA	NA	NA	NA	NA	NA	NA	NA	NA	NA	NA
86872	ENSG00000140471	128996	ENST00000559149.5	377153	128996	NA	ENSG00000140471.18	1.09193	0.000436508	-0.0170371	0.999473	0.99988	1	LINS1	LINS1	7378	181.819	0.155018	0.0635065	2.44098	0.0146476	0.0913746	LINS1	chr15	Not_Biologically_Significant	898	NA	NA	NA	NA	NA	NA	NA	NA	NA	NA	100580443	100580736	100580800	100580945	0.00862089	-0.12	NA	NA	NA	NA	NA	NA	NA	NA
86873	ENSG00000140471	128988	ENST00000314742.13	377145	128988	NA	ENSG00000140471.18	1.53425	-0.125714	0.0209435	0.85632	0.980508	1	LINS1	LINS1	7378	181.819	0.155018	0.0635065	2.44098	0.0146476	0.0913746	LINS1	chr15	Not_Biologically_Significant	898	NA	NA	NA	NA	NA	NA	NA	NA	NA	NA	100580443	100580736	100580800	100580945	0.00862089	-0.12	NA	NA	NA	NA	NA	NA	NA	NA
86874	ENSG00000140471	128992	ENST00000869609.1	377149	128992	NA	ENSG00000140471.18	1.50457	1.63091	0.55964	0.045942	0.433301	0.732928	LINS1	NA	7378	181.819	0.155018	0.0635065	2.44098	0.0146476	0.0913746	LINS1	chr15	Not_Biologically_Significant	898	NA	NA	NA	NA	NA	NA	NA	NA	NA	NA	100580443	100580736	100580800	100580945	0.00862089	-0.12	NA	NA	NA	NA	NA	NA	NA	NA
86875	ENSG00000140471	128999	ENST00000561073.1	377159	128999	NA	ENSG00000140471.18	0.698103	1.80619	0.370988	0.0294273	0.356806	0.642523	LINS1	LINS1	7378	181.819	0.155018	0.0635065	2.44098	0.0146476	0.0913746	LINS1	chr15	Not_Biologically_Significant	898	NA	NA	NA	NA	NA	NA	NA	NA	NA	NA	100580443	100580736	100580800	100580945	0.00862089	-0.12	NA	NA	NA	NA	NA	NA	NA	NA
86876	ENSG00000140471	128998	ENST00000559736.5	377157	128998	NA	ENSG00000140471.18	0.622852	0.68881	0.0919549	0.346745	0.833849	1	LINS1	LINS1	7378	181.819	0.155018	0.0635065	2.44098	0.0146476	0.0913746	LINS1	chr15	Not_Biologically_Significant	898	NA	NA	NA	NA	NA	NA	NA	NA	NA	NA	100580443	100580736	100580800	100580945	0.00862089	-0.12	NA	NA	NA	NA	NA	NA	NA	NA
86877	ENSG00000140471	129000	ENST00000560272.1	377161	129000	NA	ENSG00000140471.18	0.751804	-0.866508	-0.231451	0.247503	0.769967	1	LINS1	LINS1	7378	181.819	0.155018	0.0635065	2.44098	0.0146476	0.0913746	LINS1	chr15	Not_Biologically_Significant	898	NA	NA	NA	NA	NA	NA	NA	NA	NA	NA	100580443	100580736	100580800	100580945	0.00862089	-0.12	NA	NA	NA	NA	NA	NA	NA	NA
86878	ENSG00000140471	128994	ENST00000916779.1	377151	128994	NA	ENSG00000140471.18	1.13034	-0.461032	-0.0888254	0.517325	0.905126	1	LINS1	NA	7378	181.819	0.155018	0.0635065	2.44098	0.0146476	0.0913746	LINS1	chr15	Not_Biologically_Significant	898	NA	NA	NA	NA	NA	NA	NA	NA	NA	NA	100580443	100580736	100580800	100580945	0.00862089	-0.12	NA	NA	NA	NA	NA	NA	NA	NA
86879	ENSG00000140471	128993	ENST00000869608.1	377150	128993	NA	ENSG00000140471.18	1.21419	-0.886468	-0.532173	0.237979	0.762193	1	LINS1	NA	7378	181.819	0.155018	0.0635065	2.44098	0.0146476	0.0913746	LINS1	chr15	Not_Biologically_Significant	898	NA	NA	NA	NA	NA	NA	NA	NA	NA	NA	100580443	100580736	100580800	100580945	0.00862089	-0.12	NA	NA	NA	NA	NA	NA	NA	NA
86880	ENSG00000140471	128989	ENST00000869606.1	377146	128989	NA	ENSG00000140471.18	1.10941	-0.220873	-0.267305	0.751487	0.96354	1	LINS1	NA	7378	181.819	0.155018	0.0635065	2.44098	0.0146476	0.0913746	LINS1	chr15	Not_Biologically_Significant	898	NA	NA	NA	NA	NA	NA	NA	NA	NA	NA	100580443	100580736	100580800	100580945	0.00862089	-0.12	NA	NA	NA	NA	NA	NA	NA	NA
86881	ENSG00000140471	128995	ENST00000561233.1	377152	128995	NA	ENSG00000140471.18	0.636558	-0.074881	0.020721	0.914004	0.988767	1	LINS1	LINS1	7378	181.819	0.155018	0.0635065	2.44098	0.0146476	0.0913746	LINS1	chr15	Not_Biologically_Significant	898	NA	NA	NA	NA	NA	NA	NA	NA	NA	NA	100580443	100580736	100580800	100580945	0.00862089	-0.12	NA	NA	NA	NA	NA	NA	NA	NA
86882	ENSG00000140471	128990	ENST00000869607.1	377147	128990	NA	ENSG00000140471.18	1.24499	-0.457738	-0.137208	0.520172	0.90585	1	LINS1	NA	7378	181.819	0.155018	0.0635065	2.44098	0.0146476	0.0913746	LINS1	chr15	Not_Biologically_Significant	898	NA	NA	NA	NA	NA	NA	NA	NA	NA	NA	100580443	100580736	100580800	100580945	0.00862089	-0.12	NA	NA	NA	NA	NA	NA	NA	NA
86883	ENSG00000140471	128991	ENST00000559169.1	377148	128991	NA	ENSG00000140471.18	1.66864	1.57841	0.193061	0.05225	0.455353	0.759916	LINS1	LINS1	7378	181.819	0.155018	0.0635065	2.44098	0.0146476	0.0913746	LINS1	chr15	Not_Biologically_Significant	898	NA	NA	NA	NA	NA	NA	NA	NA	NA	NA	100580443	100580736	100580800	100580945	0.00862089	-0.12	NA	NA	NA	NA	NA	NA	NA	NA
86884	ENSG00000140471	128997	ENST00000561308.5	377154	128997	NA	ENSG00000140471.18	1.46712	1.64849	0.289942	0.0439883	0.425316	0.724068	LINS1	LINS1	7378	181.819	0.155018	0.0635065	2.44098	0.0146476	0.0913746	LINS1	chr15	Not_Biologically_Significant	898	NA	NA	NA	NA	NA	NA	NA	NA	NA	NA	100580443	100580736	100580800	100580945	0.00862089	-0.12	NA	NA	NA	NA	NA	NA	NA	NA
86885	ENSG00000140474	127196	ENST00000570276.5	374076	127196	NA	ENSG00000140474.15	1.64841	1.02794	0.616026	0.179134	0.70377	1	ULK3	ULK3	7379	199.818	-0.107627	0.0825914	-1.30313	0.192532	0.454188	ULK3	chr15	Not_Biologically_Significant	NA	NA	NA	NA	NA	NA	NA	NA	NA	NA	NA	NA	NA	NA	NA	NA	NA	NA	NA	NA	NA	NA	NA	NA	NA
86886	ENSG00000140474	127206	ENST00000565011.5	374097	127206	NA	ENSG00000140474.15	0.367797	-0.0939286	-0.101979	0.892298	0.985814	1	ULK3	ULK3	7379	199.818	-0.107627	0.0825914	-1.30313	0.192532	0.454188	ULK3	chr15	Not_Biologically_Significant	NA	NA	NA	NA	NA	NA	NA	NA	NA	NA	NA	NA	NA	NA	NA	NA	NA	NA	NA	NA	NA	NA	NA	NA	NA
86887	ENSG00000140474	127205	ENST00000566631.5	374092	127205	NA	ENSG00000140474.15	0.377967	0.0922222	0.0610381	0.894275	0.986168	1	ULK3	ULK3	7379	199.818	-0.107627	0.0825914	-1.30313	0.192532	0.454188	ULK3	chr15	Not_Biologically_Significant	NA	NA	NA	NA	NA	NA	NA	NA	NA	NA	NA	NA	NA	NA	NA	NA	NA	NA	NA	NA	NA	NA	NA	NA	NA
86888	ENSG00000140474	127208	ENST00000564767.5	374099	127208	NA	ENSG00000140474.15	0.438815	-0.32504	-0.235127	0.643645	0.939443	1	ULK3	ULK3	7379	199.818	-0.107627	0.0825914	-1.30313	0.192532	0.454188	ULK3	chr15	Not_Biologically_Significant	NA	NA	NA	NA	NA	NA	NA	NA	NA	NA	NA	NA	NA	NA	NA	NA	NA	NA	NA	NA	NA	NA	NA	NA	NA
86889	ENSG00000140474	127185	ENST00000566479.5	374058	127185	NA	ENSG00000140474.15	1.16842	1.1879	1.02289	0.127897	0.63383	0.939156	ULK3	ULK3	7379	199.818	-0.107627	0.0825914	-1.30313	0.192532	0.454188	ULK3	chr15	Not_Biologically_Significant	NA	NA	NA	NA	NA	NA	NA	NA	NA	NA	NA	NA	NA	NA	NA	NA	NA	NA	NA	NA	NA	NA	NA	NA	NA
86890	ENSG00000140474	127207	ENST00000562395.5	374098	127207	NA	ENSG00000140474.15	0.764192	-1.25762	-0.329014	0.109914	0.60344	0.91358	ULK3	ULK3	7379	199.818	-0.107627	0.0825914	-1.30313	0.192532	0.454188	ULK3	chr15	Not_Biologically_Significant	NA	NA	NA	NA	NA	NA	NA	NA	NA	NA	NA	NA	NA	NA	NA	NA	NA	NA	NA	NA	NA	NA	NA	NA	NA
86891	ENSG00000140474	127195	ENST00000894349.1	374074	127195	NA	ENSG00000140474.15	0.340433	0.00539683	0.0187864	0.993815	0.999281	1	ULK3	NA	7379	199.818	-0.107627	0.0825914	-1.30313	0.192532	0.454188	ULK3	chr15	Not_Biologically_Significant	NA	NA	NA	NA	NA	NA	NA	NA	NA	NA	NA	NA	NA	NA	NA	NA	NA	NA	NA	NA	NA	NA	NA	NA	NA
86892	ENSG00000140474	127193	ENST00000894350.1	374071	127193	NA	ENSG00000140474.15	0.400264	-0.111905	-0.369886	0.871887	0.983051	1	ULK3	NA	7379	199.818	-0.107627	0.0825914	-1.30313	0.192532	0.454188	ULK3	chr15	Not_Biologically_Significant	NA	NA	NA	NA	NA	NA	NA	NA	NA	NA	NA	NA	NA	NA	NA	NA	NA	NA	NA	NA	NA	NA	NA	NA	NA
86893	ENSG00000140474	127188	ENST00000561725.5	374061	127188	NA	ENSG00000140474.15	1.86143	-0.998373	-0.306092	0.190312	0.716974	1	ULK3	ULK3	7379	199.818	-0.107627	0.0825914	-1.30313	0.192532	0.454188	ULK3	chr15	Not_Biologically_Significant	NA	NA	NA	NA	NA	NA	NA	NA	NA	NA	NA	NA	NA	NA	NA	NA	NA	NA	NA	NA	NA	NA	NA	NA	NA
86894	ENSG00000140474	127190	ENST00000894355.1	374065	127190	NA	ENSG00000140474.15	0.191463	-0.147183	-0.0846298	0.832235	0.976835	1	ULK3	NA	7379	199.818	-0.107627	0.0825914	-1.30313	0.192532	0.454188	ULK3	chr15	Not_Biologically_Significant	NA	NA	NA	NA	NA	NA	NA	NA	NA	NA	NA	NA	NA	NA	NA	NA	NA	NA	NA	NA	NA	NA	NA	NA	NA
86895	ENSG00000140474	127187	ENST00000967235.1	374060	127187	NA	ENSG00000140474.15	0.501864	0.123849	0.00140587	0.858387	0.980838	1	ULK3	NA	7379	199.818	-0.107627	0.0825914	-1.30313	0.192532	0.454188	ULK3	chr15	Not_Biologically_Significant	NA	NA	NA	NA	NA	NA	NA	NA	NA	NA	NA	NA	NA	NA	NA	NA	NA	NA	NA	NA	NA	NA	NA	NA	NA
86896	ENSG00000140474	127197	ENST00000894361.1	374077	127197	NA	ENSG00000140474.15	0.21661	0.238452	0.190153	0.732749	0.959753	1	ULK3	NA	7379	199.818	-0.107627	0.0825914	-1.30313	0.192532	0.454188	ULK3	chr15	Not_Biologically_Significant	NA	NA	NA	NA	NA	NA	NA	NA	NA	NA	NA	NA	NA	NA	NA	NA	NA	NA	NA	NA	NA	NA	NA	NA	NA
86897	ENSG00000140474	127203	ENST00000567472.5	374088	127203	NA	ENSG00000140474.15	0.772363	-0.112381	-0.151888	0.871342	0.982919	1	ULK3	ULK3	7379	199.818	-0.107627	0.0825914	-1.30313	0.192532	0.454188	ULK3	chr15	Not_Biologically_Significant	NA	NA	NA	NA	NA	NA	NA	NA	NA	NA	NA	NA	NA	NA	NA	NA	NA	NA	NA	NA	NA	NA	NA	NA	NA
86898	ENSG00000140474	127191	ENST00000440863.7	374068	127191	NA	ENSG00000140474.15	1.53778	-1.925	-1.34543	0.0214828	0.306883	0.579033	ULK3	ULK3	7379	199.818	-0.107627	0.0825914	-1.30313	0.192532	0.454188	ULK3	chr15	Not_Biologically_Significant	NA	NA	NA	NA	NA	NA	NA	NA	NA	NA	NA	NA	NA	NA	NA	NA	NA	NA	NA	NA	NA	NA	NA	NA	NA
86899	ENSG00000140474	127198	ENST00000894359.1	374079	127198	NA	ENSG00000140474.15	0.831198	-0.142897	-0.278914	0.837003	0.97776	1	ULK3	NA	7379	199.818	-0.107627	0.0825914	-1.30313	0.192532	0.454188	ULK3	chr15	Not_Biologically_Significant	NA	NA	NA	NA	NA	NA	NA	NA	NA	NA	NA	NA	NA	NA	NA	NA	NA	NA	NA	NA	NA	NA	NA	NA	NA
86900	ENSG00000140474	127201	ENST00000967230.1	374086	127201	NA	ENSG00000140474.15	0.399497	-0.443095	-0.0346531	0.533037	0.91016	1	ULK3	NA	7379	199.818	-0.107627	0.0825914	-1.30313	0.192532	0.454188	ULK3	chr15	Not_Biologically_Significant	NA	NA	NA	NA	NA	NA	NA	NA	NA	NA	NA	NA	NA	NA	NA	NA	NA	NA	NA	NA	NA	NA	NA	NA	NA
86901	ENSG00000140474	127189	ENST00000894356.1	374062	127189	NA	ENSG00000140474.15	0.592013	0.958571	0.235541	0.206252	0.733176	1	ULK3	NA	7379	199.818	-0.107627	0.0825914	-1.30313	0.192532	0.454188	ULK3	chr15	Not_Biologically_Significant	NA	NA	NA	NA	NA	NA	NA	NA	NA	NA	NA	NA	NA	NA	NA	NA	NA	NA	NA	NA	NA	NA	NA	NA	NA
86902	ENSG00000140474	127192	ENST00000894351.1	374070	127192	NA	ENSG00000140474.15	0.573346	0.0909127	0.0839342	0.895735	0.986261	1	ULK3	NA	7379	199.818	-0.107627	0.0825914	-1.30313	0.192532	0.454188	ULK3	chr15	Not_Biologically_Significant	NA	NA	NA	NA	NA	NA	NA	NA	NA	NA	NA	NA	NA	NA	NA	NA	NA	NA	NA	NA	NA	NA	NA	NA	NA
86903	ENSG00000140474	127199	ENST00000926385.1	374080	127199	NA	ENSG00000140474.15	0.306181	-0.00551587	-0.0444841	0.993684	0.999258	1	ULK3	NA	7379	199.818	-0.107627	0.0825914	-1.30313	0.192532	0.454188	ULK3	chr15	Not_Biologically_Significant	NA	NA	NA	NA	NA	NA	NA	NA	NA	NA	NA	NA	NA	NA	NA	NA	NA	NA	NA	NA	NA	NA	NA	NA	NA
86904	ENSG00000140474	127209	ENST00000569813.5	374104	127209	NA	ENSG00000140474.15	0.612136	0.483571	0.0523416	0.498129	0.898157	1	ULK3	ULK3	7379	199.818	-0.107627	0.0825914	-1.30313	0.192532	0.454188	ULK3	chr15	Not_Biologically_Significant	NA	NA	NA	NA	NA	NA	NA	NA	NA	NA	NA	NA	NA	NA	NA	NA	NA	NA	NA	NA	NA	NA	NA	NA	NA
86905	ENSG00000140474	127204	ENST00000568718.5	374089	127204	NA	ENSG00000140474.15	0.653485	1.25845	0.0680749	0.109715	0.603027	0.913284	ULK3	ULK3	7379	199.818	-0.107627	0.0825914	-1.30313	0.192532	0.454188	ULK3	chr15	Not_Biologically_Significant	NA	NA	NA	NA	NA	NA	NA	NA	NA	NA	NA	NA	NA	NA	NA	NA	NA	NA	NA	NA	NA	NA	NA	NA	NA
86906	ENSG00000140474	127194	ENST00000569437.5	374073	127194	NA	ENSG00000140474.15	1.03604	-0.756349	-0.788336	0.305767	0.810182	1	ULK3	ULK3	7379	199.818	-0.107627	0.0825914	-1.30313	0.192532	0.454188	ULK3	chr15	Not_Biologically_Significant	NA	NA	NA	NA	NA	NA	NA	NA	NA	NA	NA	NA	NA	NA	NA	NA	NA	NA	NA	NA	NA	NA	NA	NA	NA
86907	ENSG00000140474	127200	ENST00000967233.1	374084	127200	NA	ENSG00000140474.15	0.495087	0.727619	0.373206	0.322671	0.819512	1	ULK3	NA	7379	199.818	-0.107627	0.0825914	-1.30313	0.192532	0.454188	ULK3	chr15	Not_Biologically_Significant	NA	NA	NA	NA	NA	NA	NA	NA	NA	NA	NA	NA	NA	NA	NA	NA	NA	NA	NA	NA	NA	NA	NA	NA	NA
86908	ENSG00000140474	127186	ENST00000894357.1	374059	127186	NA	ENSG00000140474.15	0.681148	0.717897	0.485416	0.32856	0.823227	1	ULK3	NA	7379	199.818	-0.107627	0.0825914	-1.30313	0.192532	0.454188	ULK3	chr15	Not_Biologically_Significant	NA	NA	NA	NA	NA	NA	NA	NA	NA	NA	NA	NA	NA	NA	NA	NA	NA	NA	NA	NA	NA	NA	NA	NA	NA
86909	ENSG00000140474	127202	ENST00000647587.1	374087	127202	NA	ENSG00000140474.15	1.11	1.00282	0.410222	0.188586	0.714798	1	ULK3	ULK3	7379	199.818	-0.107627	0.0825914	-1.30313	0.192532	0.454188	ULK3	chr15	Not_Biologically_Significant	NA	NA	NA	NA	NA	NA	NA	NA	NA	NA	NA	NA	NA	NA	NA	NA	NA	NA	NA	NA	NA	NA	NA	NA	NA
86910	ENSG00000140478	127290	ENST00000434739.4	365193	127290	NA	ENSG00000140478.17	0.8844	-0.474722	-0.175242	0.505574	0.900842	1	GOLGA6D	GOLGA6D	7380	1.74698	0.1123	0.428611	0.262008	0.793315	0.913737	GOLGA6D	chr15	Not_Biologically_Significant	NA	NA	NA	NA	NA	NA	NA	NA	NA	NA	NA	NA	NA	NA	NA	NA	NA	NA	NA	NA	NA	NA	NA	NA	NA
86911	ENSG00000140479	129092	ENST00000331826.12	377256	129092	NA	ENSG00000140479.18	1.36929	0.635317	0.365425	0.382259	0.852091	1	PCSK6	PCSK6	7381	367.291	0.526185	0.129869	4.05166	5.0856e-05	0.00131645	PCSK6	chr15	Trending_Towards_Increased_RNA_Expression	NA	NA	NA	NA	NA	NA	NA	NA	NA	NA	NA	NA	NA	NA	NA	NA	NA	NA	NA	NA	NA	NA	NA	NA	NA
86912	ENSG00000140479	129079	ENST00000558864.5	377233	129079	NA	ENSG00000140479.18	1.37518	2.04341	0.197265	0.015533	0.262848	0.514524	PCSK6	PCSK6	7381	367.291	0.526185	0.129869	4.05166	5.0856e-05	0.00131645	PCSK6	chr15	Trending_Towards_Increased_RNA_Expression	NA	NA	NA	NA	NA	NA	NA	NA	NA	NA	NA	NA	NA	NA	NA	NA	NA	NA	NA	NA	NA	NA	NA	NA	NA
86913	ENSG00000140479	129091	ENST00000559417.2	377255	129091	NA	ENSG00000140479.18	1.08882	0.897341	0.33295	0.232964	0.75869	1	PCSK6	PCSK6	7381	367.291	0.526185	0.129869	4.05166	5.0856e-05	0.00131645	PCSK6	chr15	Trending_Towards_Increased_RNA_Expression	NA	NA	NA	NA	NA	NA	NA	NA	NA	NA	NA	NA	NA	NA	NA	NA	NA	NA	NA	NA	NA	NA	NA	NA	NA
86914	ENSG00000140479	129083	ENST00000611716.5	377239	129083	NA	ENSG00000140479.18	2.05089	1.29845	0.417607	0.100394	0.584686	0.898639	PCSK6	PCSK6	7381	367.291	0.526185	0.129869	4.05166	5.0856e-05	0.00131645	PCSK6	chr15	Trending_Towards_Increased_RNA_Expression	NA	NA	NA	NA	NA	NA	NA	NA	NA	NA	NA	NA	NA	NA	NA	NA	NA	NA	NA	NA	NA	NA	NA	NA	NA
86915	ENSG00000140479	129085	ENST00000677528.1	377241	129085	NA	ENSG00000140479.18	0.504294	1.22968	0.637294	0.11686	0.615699	0.923672	PCSK6	PCSK6	7381	367.291	0.526185	0.129869	4.05166	5.0856e-05	0.00131645	PCSK6	chr15	Trending_Towards_Increased_RNA_Expression	NA	NA	NA	NA	NA	NA	NA	NA	NA	NA	NA	NA	NA	NA	NA	NA	NA	NA	NA	NA	NA	NA	NA	NA	NA
86916	ENSG00000140479	129080	ENST00000677962.1	377236	129080	NA	ENSG00000140479.18	1.01206	2.21302	0.401318	0.00957049	0.205714	0.428246	PCSK6	PCSK6	7381	367.291	0.526185	0.129869	4.05166	5.0856e-05	0.00131645	PCSK6	chr15	Trending_Towards_Increased_RNA_Expression	NA	NA	NA	NA	NA	NA	NA	NA	NA	NA	NA	NA	NA	NA	NA	NA	NA	NA	NA	NA	NA	NA	NA	NA	NA
86917	ENSG00000140479	129087	ENST00000619160.4	377248	129087	NA	ENSG00000140479.18	0.905215	-0.344722	-0.0216461	0.624343	0.9348	1	PCSK6	PCSK6	7381	367.291	0.526185	0.129869	4.05166	5.0856e-05	0.00131645	PCSK6	chr15	Trending_Towards_Increased_RNA_Expression	NA	NA	NA	NA	NA	NA	NA	NA	NA	NA	NA	NA	NA	NA	NA	NA	NA	NA	NA	NA	NA	NA	NA	NA	NA
86918	ENSG00000140479	129077	ENST00000676598.1	377230	129077	NA	ENSG00000140479.18	1.83242	1.55659	0.295249	0.0550946	0.465029	0.771531	PCSK6	PCSK6	7381	367.291	0.526185	0.129869	4.05166	5.0856e-05	0.00131645	PCSK6	chr15	Trending_Towards_Increased_RNA_Expression	NA	NA	NA	NA	NA	NA	NA	NA	NA	NA	NA	NA	NA	NA	NA	NA	NA	NA	NA	NA	NA	NA	NA	NA	NA
86919	ENSG00000140479	129086	ENST00000679007.1	377242	129086	NA	ENSG00000140479.18	0.628498	0.604325	0.280761	0.404044	0.861603	1	PCSK6	PCSK6	7381	367.291	0.526185	0.129869	4.05166	5.0856e-05	0.00131645	PCSK6	chr15	Trending_Towards_Increased_RNA_Expression	NA	NA	NA	NA	NA	NA	NA	NA	NA	NA	NA	NA	NA	NA	NA	NA	NA	NA	NA	NA	NA	NA	NA	NA	NA
86920	ENSG00000140479	129089	ENST00000615296.4	377253	129089	NA	ENSG00000140479.18	1.33503	2.61754	0.933155	0.00275209	0.101709	0.250436	PCSK6	PCSK6	7381	367.291	0.526185	0.129869	4.05166	5.0856e-05	0.00131645	PCSK6	chr15	Trending_Towards_Increased_RNA_Expression	NA	NA	NA	NA	NA	NA	NA	NA	NA	NA	NA	NA	NA	NA	NA	NA	NA	NA	NA	NA	NA	NA	NA	NA	NA
86921	ENSG00000140479	129090	ENST00000676494.1	377254	129090	NA	ENSG00000140479.18	0.800386	2.42591	0.416231	0.00504494	0.14499	0.330182	PCSK6	PCSK6	7381	367.291	0.526185	0.129869	4.05166	5.0856e-05	0.00131645	PCSK6	chr15	Trending_Towards_Increased_RNA_Expression	NA	NA	NA	NA	NA	NA	NA	NA	NA	NA	NA	NA	NA	NA	NA	NA	NA	NA	NA	NA	NA	NA	NA	NA	NA
86922	ENSG00000140479	129084	ENST00000618548.4	377240	129084	NA	ENSG00000140479.18	2.13538	1.74583	0.394933	0.034414	0.380919	0.674257	PCSK6	PCSK6	7381	367.291	0.526185	0.129869	4.05166	5.0856e-05	0.00131645	PCSK6	chr15	Trending_Towards_Increased_RNA_Expression	NA	NA	NA	NA	NA	NA	NA	NA	NA	NA	NA	NA	NA	NA	NA	NA	NA	NA	NA	NA	NA	NA	NA	NA	NA
86923	ENSG00000140479	129093	ENST00000558154.2	377257	129093	NA	ENSG00000140479.18	1.12084	0.835833	0.219831	0.262721	0.780942	1	PCSK6	PCSK6	7381	367.291	0.526185	0.129869	4.05166	5.0856e-05	0.00131645	PCSK6	chr15	Trending_Towards_Increased_RNA_Expression	NA	NA	NA	NA	NA	NA	NA	NA	NA	NA	NA	NA	NA	NA	NA	NA	NA	NA	NA	NA	NA	NA	NA	NA	NA
86924	ENSG00000140479	129094	ENST00000678918.1	377260	129094	NA	ENSG00000140479.18	0.390036	1.65738	0.109654	0.0430261	0.420954	0.719577	PCSK6	PCSK6	7381	367.291	0.526185	0.129869	4.05166	5.0856e-05	0.00131645	PCSK6	chr15	Trending_Towards_Increased_RNA_Expression	NA	NA	NA	NA	NA	NA	NA	NA	NA	NA	NA	NA	NA	NA	NA	NA	NA	NA	NA	NA	NA	NA	NA	NA	NA
86925	ENSG00000140479	129078	ENST00000677364.1	377231	129078	NA	ENSG00000140479.18	1.4551	-0.336984	-0.0610452	0.631891	0.936527	1	PCSK6	PCSK6	7381	367.291	0.526185	0.129869	4.05166	5.0856e-05	0.00131645	PCSK6	chr15	Trending_Towards_Increased_RNA_Expression	NA	NA	NA	NA	NA	NA	NA	NA	NA	NA	NA	NA	NA	NA	NA	NA	NA	NA	NA	NA	NA	NA	NA	NA	NA
86926	ENSG00000140479	129088	ENST00000611967.4	377252	129088	NA	ENSG00000140479.18	1.19847	1.50464	0.399712	0.0624043	0.487989	0.799835	PCSK6	PCSK6	7381	367.291	0.526185	0.129869	4.05166	5.0856e-05	0.00131645	PCSK6	chr15	Trending_Towards_Increased_RNA_Expression	NA	NA	NA	NA	NA	NA	NA	NA	NA	NA	NA	NA	NA	NA	NA	NA	NA	NA	NA	NA	NA	NA	NA	NA	NA
86927	ENSG00000140479	129082	ENST00000559499.1	377238	129082	NA	ENSG00000140479.18	0.891857	1.50524	0.283858	0.0623164	0.487695	0.799508	PCSK6	PCSK6	7381	367.291	0.526185	0.129869	4.05166	5.0856e-05	0.00131645	PCSK6	chr15	Trending_Towards_Increased_RNA_Expression	NA	NA	NA	NA	NA	NA	NA	NA	NA	NA	NA	NA	NA	NA	NA	NA	NA	NA	NA	NA	NA	NA	NA	NA	NA
86928	ENSG00000140479	129081	ENST00000398185.6	377237	129081	NA	ENSG00000140479.18	1.36835	0.616706	0.787377	0.395253	0.857482	1	PCSK6	PCSK6	7381	367.291	0.526185	0.129869	4.05166	5.0856e-05	0.00131645	PCSK6	chr15	Trending_Towards_Increased_RNA_Expression	NA	NA	NA	NA	NA	NA	NA	NA	NA	NA	NA	NA	NA	NA	NA	NA	NA	NA	NA	NA	NA	NA	NA	NA	NA
86929	ENSG00000140481	127055	ENST00000268082.4	364861	127055	NA	ENSG00000140481.15	1.08123	2.24825	0.759583	0.00862048	0.194273	0.411102	CCDC33	CCDC33	7382	78.7564	0.236268	0.12586	1.87722	0.0604875	0.228565	CCDC33	chr15	Not_Biologically_Significant	NA	NA	NA	NA	NA	NA	NA	NA	NA	NA	NA	NA	NA	NA	NA	NA	NA	NA	NA	NA	NA	NA	NA	NA	NA
86930	ENSG00000140481	127051	ENST00000560148.5	364848	127051	NA	ENSG00000140481.15	0.869338	0.397817	0.0238661	0.57389	0.921483	1	CCDC33	CCDC33	7382	78.7564	0.236268	0.12586	1.87722	0.0604875	0.228565	CCDC33	chr15	Not_Biologically_Significant	NA	NA	NA	NA	NA	NA	NA	NA	NA	NA	NA	NA	NA	NA	NA	NA	NA	NA	NA	NA	NA	NA	NA	NA	NA
86931	ENSG00000140481	127052	ENST00000558659.5	364854	127052	NA	ENSG00000140481.15	0.724238	1.98937	0.22056	0.0180289	0.282502	0.543779	CCDC33	CCDC33	7382	78.7564	0.236268	0.12586	1.87722	0.0604875	0.228565	CCDC33	chr15	Not_Biologically_Significant	NA	NA	NA	NA	NA	NA	NA	NA	NA	NA	NA	NA	NA	NA	NA	NA	NA	NA	NA	NA	NA	NA	NA	NA	NA
86932	ENSG00000140481	127053	ENST00000560565.1	364858	127053	NA	ENSG00000140481.15	0.681195	0.150397	0.117242	0.828635	0.976482	1	CCDC33	CCDC33	7382	78.7564	0.236268	0.12586	1.87722	0.0604875	0.228565	CCDC33	chr15	Not_Biologically_Significant	NA	NA	NA	NA	NA	NA	NA	NA	NA	NA	NA	NA	NA	NA	NA	NA	NA	NA	NA	NA	NA	NA	NA	NA	NA
86933	ENSG00000140481	127054	ENST00000558821.5	364860	127054	NA	ENSG00000140481.15	1.04628	-1.08996	-0.253796	0.157525	0.676798	0.978392	CCDC33	CCDC33	7382	78.7564	0.236268	0.12586	1.87722	0.0604875	0.228565	CCDC33	chr15	Not_Biologically_Significant	NA	NA	NA	NA	NA	NA	NA	NA	NA	NA	NA	NA	NA	NA	NA	NA	NA	NA	NA	NA	NA	NA	NA	NA	NA
86934	ENSG00000140488	126822	ENST00000287202.10	373594	126822	NA	ENSG00000140488.17	1.41183	0.626468	0.0863079	0.388395	0.854526	1	CELF6	CELF6	NA	NA	NA	NA	NA	NA	NA	NA	NA	NA	NA	NA	NA	NA	NA	NA	NA	NA	NA	NA	NA	NA	NA	NA	NA	NA	NA	NA	NA	NA	NA	NA	NA	NA	NA
86935	ENSG00000140488	126824	ENST00000962371.1	373597	126824	NA	ENSG00000140488.17	0.697404	-0.931508	-0.517856	0.217693	0.744703	1	CELF6	NA	NA	NA	NA	NA	NA	NA	NA	NA	NA	NA	NA	NA	NA	NA	NA	NA	NA	NA	NA	NA	NA	NA	NA	NA	NA	NA	NA	NA	NA	NA	NA	NA	NA	NA	NA
86936	ENSG00000140488	126825	ENST00000437872.7	373598	126825	NA	ENSG00000140488.17	0.958063	-0.507857	-0.296926	0.477991	0.890384	1	CELF6	CELF6	NA	NA	NA	NA	NA	NA	NA	NA	NA	NA	NA	NA	NA	NA	NA	NA	NA	NA	NA	NA	NA	NA	NA	NA	NA	NA	NA	NA	NA	NA	NA	NA	NA	NA	NA
86937	ENSG00000140488	126826	ENST00000395258.7	373600	126826	NA	ENSG00000140488.17	0.5678	-0.12131	-0.0604617	0.861292	0.981188	1	CELF6	CELF6	NA	NA	NA	NA	NA	NA	NA	NA	NA	NA	NA	NA	NA	NA	NA	NA	NA	NA	NA	NA	NA	NA	NA	NA	NA	NA	NA	NA	NA	NA	NA	NA	NA	NA	NA
86938	ENSG00000140488	126827	ENST00000567083.2	373602	126827	NA	ENSG00000140488.17	0.268203	0.0353968	0.00563849	0.959273	0.994896	1	CELF6	CELF6	NA	NA	NA	NA	NA	NA	NA	NA	NA	NA	NA	NA	NA	NA	NA	NA	NA	NA	NA	NA	NA	NA	NA	NA	NA	NA	NA	NA	NA	NA	NA	NA	NA	NA	NA
86939	ENSG00000140488	126823	ENST00000962372.1	373596	126823	NA	ENSG00000140488.17	0.661859	0.554603	0.429629	0.44104	0.87721	1	CELF6	NA	NA	NA	NA	NA	NA	NA	NA	NA	NA	NA	NA	NA	NA	NA	NA	NA	NA	NA	NA	NA	NA	NA	NA	NA	NA	NA	NA	NA	NA	NA	NA	NA	NA	NA	NA
86940	ENSG00000140497	127211	ENST00000894367.1	374108	127211	NA	ENSG00000140497.17	0.857525	1.45488	0.637682	0.0701699	0.510479	0.827081	SCAMP2	NA	7384	1463.31	-0.0406408	0.0567948	-0.715572	0.474255	0.726154	SCAMP2	chr15	Not_Biologically_Significant	1434	NA	NA	NA	NA	NA	NA	NA	NA	NA	NA	74845472	74845593	74848599	74848701	3.16692e-07	0.1	NA	NA	NA	NA	NA	NA	NA	NA
86941	ENSG00000140497	127223	ENST00000562363.5	374123	127223	NA	ENSG00000140497.17	1.09815	0.591587	0.271699	0.413289	0.86559	1	SCAMP2	SCAMP2	7384	1463.31	-0.0406408	0.0567948	-0.715572	0.474255	0.726154	SCAMP2	chr15	Not_Biologically_Significant	1434	NA	NA	NA	NA	NA	NA	NA	NA	NA	NA	74845472	74845593	74848599	74848701	3.16692e-07	0.1	NA	NA	NA	NA	NA	NA	NA	NA
86942	ENSG00000140497	127224	ENST00000566557.5	374125	127224	NA	ENSG00000140497.17	0.881373	0.938214	0.108814	0.214818	0.742315	1	SCAMP2	SCAMP2	7384	1463.31	-0.0406408	0.0567948	-0.715572	0.474255	0.726154	SCAMP2	chr15	Not_Biologically_Significant	1434	NA	NA	NA	NA	NA	NA	NA	NA	NA	NA	74845472	74845593	74848599	74848701	3.16692e-07	0.1	NA	NA	NA	NA	NA	NA	NA	NA
86943	ENSG00000140497	127210	ENST00000894365.1	374107	127210	NA	ENSG00000140497.17	0.889419	-0.311786	-0.00594534	0.65696	0.942426	1	SCAMP2	NA	7384	1463.31	-0.0406408	0.0567948	-0.715572	0.474255	0.726154	SCAMP2	chr15	Not_Biologically_Significant	1434	NA	NA	NA	NA	NA	NA	NA	NA	NA	NA	74845472	74845593	74848599	74848701	3.16692e-07	0.1	NA	NA	NA	NA	NA	NA	NA	NA
86944	ENSG00000140497	127214	ENST00000566480.5	374112	127214	NA	ENSG00000140497.17	1.71285	0.107262	0.0115258	0.877181	0.983869	1	SCAMP2	SCAMP2	7384	1463.31	-0.0406408	0.0567948	-0.715572	0.474255	0.726154	SCAMP2	chr15	Not_Biologically_Significant	1434	NA	NA	NA	NA	NA	NA	NA	NA	NA	NA	74845472	74845593	74848599	74848701	3.16692e-07	0.1	NA	NA	NA	NA	NA	NA	NA	NA
86945	ENSG00000140497	127219	ENST00000569251.5	374119	127219	NA	ENSG00000140497.17	1.45672	-0.49373	-0.0574546	0.489684	0.894561	1	SCAMP2	SCAMP2	7384	1463.31	-0.0406408	0.0567948	-0.715572	0.474255	0.726154	SCAMP2	chr15	Not_Biologically_Significant	1434	NA	NA	NA	NA	NA	NA	NA	NA	NA	NA	74845472	74845593	74848599	74848701	3.16692e-07	0.1	NA	NA	NA	NA	NA	NA	NA	NA
86946	ENSG00000140497	127218	ENST00000894370.1	374118	127218	NA	ENSG00000140497.17	1.02717	-0.25754	-0.55585	0.712598	0.954862	1	SCAMP2	NA	7384	1463.31	-0.0406408	0.0567948	-0.715572	0.474255	0.726154	SCAMP2	chr15	Not_Biologically_Significant	1434	NA	NA	NA	NA	NA	NA	NA	NA	NA	NA	74845472	74845593	74848599	74848701	3.16692e-07	0.1	NA	NA	NA	NA	NA	NA	NA	NA
86947	ENSG00000140497	127222	ENST00000565345.5	374122	127222	NA	ENSG00000140497.17	0.911191	-0.874524	-0.235112	0.243664	0.766927	1	SCAMP2	SCAMP2	7384	1463.31	-0.0406408	0.0567948	-0.715572	0.474255	0.726154	SCAMP2	chr15	Not_Biologically_Significant	1434	NA	NA	NA	NA	NA	NA	NA	NA	NA	NA	74845472	74845593	74848599	74848701	3.16692e-07	0.1	NA	NA	NA	NA	NA	NA	NA	NA
86948	ENSG00000140497	127216	ENST00000894369.1	374116	127216	NA	ENSG00000140497.17	0.708948	-0.571032	-0.219682	0.428555	0.872424	1	SCAMP2	NA	7384	1463.31	-0.0406408	0.0567948	-0.715572	0.474255	0.726154	SCAMP2	chr15	Not_Biologically_Significant	1434	NA	NA	NA	NA	NA	NA	NA	NA	NA	NA	74845472	74845593	74848599	74848701	3.16692e-07	0.1	NA	NA	NA	NA	NA	NA	NA	NA
86949	ENSG00000140497	127221	ENST00000567638.1	374121	127221	NA	ENSG00000140497.17	1.36838	0.0555159	-0.0172822	0.936153	0.991339	1	SCAMP2	SCAMP2	7384	1463.31	-0.0406408	0.0567948	-0.715572	0.474255	0.726154	SCAMP2	chr15	Not_Biologically_Significant	1434	NA	NA	NA	NA	NA	NA	NA	NA	NA	NA	74845472	74845593	74848599	74848701	3.16692e-07	0.1	NA	NA	NA	NA	NA	NA	NA	NA
86950	ENSG00000140497	127220	ENST00000569904.5	374120	127220	NA	ENSG00000140497.17	0.547605	-0.51869	-0.55817	0.469245	0.887781	1	SCAMP2	SCAMP2	7384	1463.31	-0.0406408	0.0567948	-0.715572	0.474255	0.726154	SCAMP2	chr15	Not_Biologically_Significant	1434	NA	NA	NA	NA	NA	NA	NA	NA	NA	NA	74845472	74845593	74848599	74848701	3.16692e-07	0.1	NA	NA	NA	NA	NA	NA	NA	NA
86951	ENSG00000140497	127213	ENST00000894364.1	374111	127213	NA	ENSG00000140497.17	1.44992	0.404841	0.18021	0.567424	0.919917	1	SCAMP2	NA	7384	1463.31	-0.0406408	0.0567948	-0.715572	0.474255	0.726154	SCAMP2	chr15	Not_Biologically_Significant	1434	NA	NA	NA	NA	NA	NA	NA	NA	NA	NA	74845472	74845593	74848599	74848701	3.16692e-07	0.1	NA	NA	NA	NA	NA	NA	NA	NA
86952	ENSG00000140497	127215	ENST00000894368.1	374115	127215	NA	ENSG00000140497.17	0.913167	-0.400238	-0.14266	0.57166	0.921039	1	SCAMP2	NA	7384	1463.31	-0.0406408	0.0567948	-0.715572	0.474255	0.726154	SCAMP2	chr15	Not_Biologically_Significant	1434	NA	NA	NA	NA	NA	NA	NA	NA	NA	NA	74845472	74845593	74848599	74848701	3.16692e-07	0.1	NA	NA	NA	NA	NA	NA	NA	NA
86953	ENSG00000140497	127217	ENST00000563829.5	374117	127217	NA	ENSG00000140497.17	1.8023	0.00230159	-0.0227739	0.997365	0.999663	1	SCAMP2	SCAMP2	7384	1463.31	-0.0406408	0.0567948	-0.715572	0.474255	0.726154	SCAMP2	chr15	Not_Biologically_Significant	1434	NA	NA	NA	NA	NA	NA	NA	NA	NA	NA	74845472	74845593	74848599	74848701	3.16692e-07	0.1	NA	NA	NA	NA	NA	NA	NA	NA
86954	ENSG00000140497	127212	ENST00000268099.13	374109	127212	NA	ENSG00000140497.17	3.2186	-0.921508	-0.0189806	0.222087	0.748933	1	SCAMP2	SCAMP2	7384	1463.31	-0.0406408	0.0567948	-0.715572	0.474255	0.726154	SCAMP2	chr15	Not_Biologically_Significant	1434	NA	NA	NA	NA	NA	NA	NA	NA	NA	NA	74845472	74845593	74848599	74848701	3.16692e-07	0.1	NA	NA	NA	NA	NA	NA	NA	NA
86955	ENSG00000140505	127170	ENST00000872477.1	365047	127170	NA	ENSG00000140505.8	1.10475	-1.52337	-0.466022	0.0596726	0.478885	0.789523	CYP1A2	NA	7385	6.76246	-1.27229	0.362941	-3.5055	0.000455758	0.00738171	CYP1A2	chr15	Decreased_RNA_Expression	NA	NA	NA	NA	NA	NA	NA	NA	NA	NA	NA	NA	NA	NA	NA	NA	NA	NA	NA	NA	NA	NA	NA	NA	NA
86956	ENSG00000140511	128281	ENST00000359595.8	375995	128281	NA	ENSG00000140511.13	1.32475	1.86004	0.637824	0.0255672	0.334534	0.614154	HAPLN3	HAPLN3	7387	27.0241	0.689354	0.256318	2.68945	0.00715702	0.0561966	HAPLN3	chr15	Not_Biologically_Significant	NA	NA	NA	NA	NA	NA	NA	NA	NA	NA	NA	NA	NA	NA	NA	NA	NA	NA	NA	NA	NA	NA	NA	NA	NA
86957	ENSG00000140511	128282	ENST00000558770.5	375998	128282	NA	ENSG00000140511.13	0.965423	2.73464	0.647228	0.00186446	0.0798633	0.206249	HAPLN3	HAPLN3	7387	27.0241	0.689354	0.256318	2.68945	0.00715702	0.0561966	HAPLN3	chr15	Not_Biologically_Significant	NA	NA	NA	NA	NA	NA	NA	NA	NA	NA	NA	NA	NA	NA	NA	NA	NA	NA	NA	NA	NA	NA	NA	NA	NA
86958	ENSG00000140511	128283	ENST00000563808.1	376006	128283	NA	ENSG00000140511.13	0.474391	0.608294	0.171213	0.401205	0.86019	1	HAPLN3	HAPLN3	7387	27.0241	0.689354	0.256318	2.68945	0.00715702	0.0561966	HAPLN3	chr15	Not_Biologically_Significant	NA	NA	NA	NA	NA	NA	NA	NA	NA	NA	NA	NA	NA	NA	NA	NA	NA	NA	NA	NA	NA	NA	NA	NA	NA
86959	ENSG00000140519	128394	ENST00000268122.9	376112	128394	NA	ENSG00000140519.15	0.226908	0.425754	0.341287	0.548383	0.914554	1	RHCG	RHCG	7388	4.22088	0.945138	0.316807	2.98333	0.00285132	0.0292235	RHCG	chr15	Trending_Towards_Increased_RNA_Expression	NA	NA	NA	NA	NA	NA	NA	NA	NA	NA	NA	NA	NA	NA	NA	NA	NA	NA	NA	NA	NA	NA	NA	NA	NA
86960	ENSG00000140521	128374	ENST00000526573.1	376089	128374	NA	ENSG00000140521.18	0.658793	-0.462421	-0.0606287	0.516133	0.904612	1	POLG	POLG	7389	864.169	0.0071166	0.0374832	0.189861	0.849418	0.938381	POLG	chr15	Not_Biologically_Significant	NA	NA	NA	NA	NA	NA	NA	NA	NA	NA	NA	NA	NA	NA	NA	NA	NA	NA	NA	NA	NA	NA	NA	NA	NA
86961	ENSG00000140521	128370	ENST00000637238.1	376077	128370	NA	ENSG00000140521.18	1.48388	-1.55905	-0.166297	0.0547709	0.463764	0.770226	POLG	POLG	7389	864.169	0.0071166	0.0374832	0.189861	0.849418	0.938381	POLG	chr15	Not_Biologically_Significant	NA	NA	NA	NA	NA	NA	NA	NA	NA	NA	NA	NA	NA	NA	NA	NA	NA	NA	NA	NA	NA	NA	NA	NA	NA
86962	ENSG00000140521	128371	ENST00000526671.1	376078	128371	NA	ENSG00000140521.18	1.05163	0.890397	0.0935173	0.236165	0.761116	1	POLG	POLG	7389	864.169	0.0071166	0.0374832	0.189861	0.849418	0.938381	POLG	chr15	Not_Biologically_Significant	NA	NA	NA	NA	NA	NA	NA	NA	NA	NA	NA	NA	NA	NA	NA	NA	NA	NA	NA	NA	NA	NA	NA	NA	NA
86963	ENSG00000140521	128372	ENST00000636774.1	376079	128372	NA	ENSG00000140521.18	1.19309	-0.963175	-0.251158	0.204343	0.731327	1	POLG	POLG	7389	864.169	0.0071166	0.0374832	0.189861	0.849418	0.938381	POLG	chr15	Not_Biologically_Significant	NA	NA	NA	NA	NA	NA	NA	NA	NA	NA	NA	NA	NA	NA	NA	NA	NA	NA	NA	NA	NA	NA	NA	NA	NA
86964	ENSG00000140521	128367	ENST00000672923.2	376074	128367	NA	ENSG00000140521.18	1.79394	-0.101667	-0.0499251	0.8835	0.984711	1	POLG	POLG	7389	864.169	0.0071166	0.0374832	0.189861	0.849418	0.938381	POLG	chr15	Not_Biologically_Significant	NA	NA	NA	NA	NA	NA	NA	NA	NA	NA	NA	NA	NA	NA	NA	NA	NA	NA	NA	NA	NA	NA	NA	NA	NA
86965	ENSG00000140521	128375	ENST00000533857.1	376090	128375	NA	ENSG00000140521.18	0.406845	0.251587	0.0381479	0.718836	0.956119	1	POLG	POLG	7389	864.169	0.0071166	0.0374832	0.189861	0.849418	0.938381	POLG	chr15	Not_Biologically_Significant	NA	NA	NA	NA	NA	NA	NA	NA	NA	NA	NA	NA	NA	NA	NA	NA	NA	NA	NA	NA	NA	NA	NA	NA	NA
86966	ENSG00000140521	128364	ENST00000530292.3	376071	128364	NA	ENSG00000140521.18	1.97376	0.931587	0.337029	0.217665	0.744691	1	POLG	POLG	7389	864.169	0.0071166	0.0374832	0.189861	0.849418	0.938381	POLG	chr15	Not_Biologically_Significant	NA	NA	NA	NA	NA	NA	NA	NA	NA	NA	NA	NA	NA	NA	NA	NA	NA	NA	NA	NA	NA	NA	NA	NA	NA
86967	ENSG00000140521	128376	ENST00000532363.2	376092	128376	NA	ENSG00000140521.18	0.905361	-0.557659	-0.0106534	0.43869	0.87624	1	POLG	POLG	7389	864.169	0.0071166	0.0374832	0.189861	0.849418	0.938381	POLG	chr15	Not_Biologically_Significant	NA	NA	NA	NA	NA	NA	NA	NA	NA	NA	NA	NA	NA	NA	NA	NA	NA	NA	NA	NA	NA	NA	NA	NA	NA
86968	ENSG00000140521	128366	ENST00000635986.2	376073	128366	NA	ENSG00000140521.18	1.07882	-0.445238	-0.399495	0.531118	0.909648	1	POLG	POLG	7389	864.169	0.0071166	0.0374832	0.189861	0.849418	0.938381	POLG	chr15	Not_Biologically_Significant	NA	NA	NA	NA	NA	NA	NA	NA	NA	NA	NA	NA	NA	NA	NA	NA	NA	NA	NA	NA	NA	NA	NA	NA	NA
86969	ENSG00000140521	128368	ENST00000666746.1	376075	128368	NA	ENSG00000140521.18	1.76609	1.90516	0.931947	0.0226745	0.315797	0.589934	POLG	POLG	7389	864.169	0.0071166	0.0374832	0.189861	0.849418	0.938381	POLG	chr15	Not_Biologically_Significant	NA	NA	NA	NA	NA	NA	NA	NA	NA	NA	NA	NA	NA	NA	NA	NA	NA	NA	NA	NA	NA	NA	NA	NA	NA
86970	ENSG00000140521	128373	ENST00000532584.5	376086	128373	NA	ENSG00000140521.18	0.719221	-0.367183	0.0649309	0.602705	0.929112	1	POLG	POLG	7389	864.169	0.0071166	0.0374832	0.189861	0.849418	0.938381	POLG	chr15	Not_Biologically_Significant	NA	NA	NA	NA	NA	NA	NA	NA	NA	NA	NA	NA	NA	NA	NA	NA	NA	NA	NA	NA	NA	NA	NA	NA	NA
86971	ENSG00000140521	128361	ENST00000636937.2	376068	128361	NA	ENSG00000140521.18	2.17077	-0.720675	-0.0881215	0.326863	0.822565	1	POLG	POLG	7389	864.169	0.0071166	0.0374832	0.189861	0.849418	0.938381	POLG	chr15	Not_Biologically_Significant	NA	NA	NA	NA	NA	NA	NA	NA	NA	NA	NA	NA	NA	NA	NA	NA	NA	NA	NA	NA	NA	NA	NA	NA	NA
86972	ENSG00000140521	128369	ENST00000672071.1	376076	128369	NA	ENSG00000140521.18	1.94553	-1.92603	-0.279373	0.0214215	0.3063	0.578456	POLG	POLG	7389	864.169	0.0071166	0.0374832	0.189861	0.849418	0.938381	POLG	chr15	Not_Biologically_Significant	NA	NA	NA	NA	NA	NA	NA	NA	NA	NA	NA	NA	NA	NA	NA	NA	NA	NA	NA	NA	NA	NA	NA	NA	NA
86973	ENSG00000140521	128359	ENST00000631044.2	376066	128359	NA	ENSG00000140521.18	1.9346	-0.281944	-0.00367327	0.687255	0.949531	1	POLG	POLG	7389	864.169	0.0071166	0.0374832	0.189861	0.849418	0.938381	POLG	chr15	Not_Biologically_Significant	NA	NA	NA	NA	NA	NA	NA	NA	NA	NA	NA	NA	NA	NA	NA	NA	NA	NA	NA	NA	NA	NA	NA	NA	NA
86974	ENSG00000140521	128360	ENST00000672695.1	376067	128360	NA	ENSG00000140521.18	1.37226	0.354246	0.0867304	0.615088	0.932262	1	POLG	POLG	7389	864.169	0.0071166	0.0374832	0.189861	0.849418	0.938381	POLG	chr15	Not_Biologically_Significant	NA	NA	NA	NA	NA	NA	NA	NA	NA	NA	NA	NA	NA	NA	NA	NA	NA	NA	NA	NA	NA	NA	NA	NA	NA
86975	ENSG00000140521	128363	ENST00000442287.6	376070	128363	NA	ENSG00000140521.18	2.65222	-3.5396	-0.386462	9.4749e-05	0.0112951	0.0342803	POLG	POLG	7389	864.169	0.0071166	0.0374832	0.189861	0.849418	0.938381	POLG	chr15	Not_Biologically_Significant	NA	NA	NA	NA	NA	NA	NA	NA	NA	NA	NA	NA	NA	NA	NA	NA	NA	NA	NA	NA	NA	NA	NA	NA	NA
86976	ENSG00000140521	128362	ENST00000268124.11	376069	128362	NA	ENSG00000140521.18	2.08301	-0.892222	-0.30249	0.23531	0.760514	1	POLG	POLG	7389	864.169	0.0071166	0.0374832	0.189861	0.849418	0.938381	POLG	chr15	Not_Biologically_Significant	NA	NA	NA	NA	NA	NA	NA	NA	NA	NA	NA	NA	NA	NA	NA	NA	NA	NA	NA	NA	NA	NA	NA	NA	NA
86977	ENSG00000140521	128365	ENST00000637264.1	376072	128365	NA	ENSG00000140521.18	1.18099	0.504603	1.02208	0.480686	0.891215	1	POLG	POLG	7389	864.169	0.0071166	0.0374832	0.189861	0.849418	0.938381	POLG	chr15	Not_Biologically_Significant	NA	NA	NA	NA	NA	NA	NA	NA	NA	NA	NA	NA	NA	NA	NA	NA	NA	NA	NA	NA	NA	NA	NA	NA	NA
86978	ENSG00000140525	128335	ENST00000940826.1	366821	128335	NA	ENSG00000140525.21	0.815978	-0.973056	-0.530668	0.200311	0.727097	1	FANCI	NA	7391	268.81	-0.012983	0.0785074	-0.165373	0.86865	0.947386	FANCI	chr15	Not_Biologically_Significant	1662	NA	NA	NA	NA	NA	NA	NA	NA	NA	NA	89293832	89293997	89294914	89295094	0.00614908	0.103	NA	NA	NA	NA	NA	NA	NA	NA
86979	ENSG00000140525	128325	ENST00000940801.1	366802	128325	NA	ENSG00000140525.21	0.34543	0.0571429	0.0688017	0.934283	0.991162	1	FANCI	NA	7391	268.81	-0.012983	0.0785074	-0.165373	0.86865	0.947386	FANCI	chr15	Not_Biologically_Significant	1662	NA	NA	NA	NA	NA	NA	NA	NA	NA	NA	89293832	89293997	89294914	89295094	0.00614908	0.103	NA	NA	NA	NA	NA	NA	NA	NA
86980	ENSG00000140525	128316	ENST00000943074.1	366784	128316	NA	ENSG00000140525.21	0.338716	-0.0287302	-0.134033	0.96694	0.995713	1	FANCI	NA	7391	268.81	-0.012983	0.0785074	-0.165373	0.86865	0.947386	FANCI	chr15	Not_Biologically_Significant	1662	NA	NA	NA	NA	NA	NA	NA	NA	NA	NA	89293832	89293997	89294914	89295094	0.00614908	0.103	NA	NA	NA	NA	NA	NA	NA	NA
86981	ENSG00000140525	128317	ENST00000886447.1	366785	128317	NA	ENSG00000140525.21	0.593031	-0.813254	-0.104251	0.274379	0.789305	1	FANCI	NA	7391	268.81	-0.012983	0.0785074	-0.165373	0.86865	0.947386	FANCI	chr15	Not_Biologically_Significant	1662	NA	NA	NA	NA	NA	NA	NA	NA	NA	NA	89293832	89293997	89294914	89295094	0.00614908	0.103	NA	NA	NA	NA	NA	NA	NA	NA
86982	ENSG00000140525	128337	ENST00000696718.1	366824	128337	NA	ENSG00000140525.21	0.934013	-0.115913	-0.508924	0.867341	0.98216	1	FANCI	FANCI	7391	268.81	-0.012983	0.0785074	-0.165373	0.86865	0.947386	FANCI	chr15	Not_Biologically_Significant	1662	NA	NA	NA	NA	NA	NA	NA	NA	NA	NA	89293832	89293997	89294914	89295094	0.00614908	0.103	NA	NA	NA	NA	NA	NA	NA	NA
86983	ENSG00000140525	128344	ENST00000696719.1	366839	128344	NA	ENSG00000140525.21	0.290622	-0.254484	-0.132662	0.715816	0.955432	1	FANCI	FANCI	7391	268.81	-0.012983	0.0785074	-0.165373	0.86865	0.947386	FANCI	chr15	Not_Biologically_Significant	1662	NA	NA	NA	NA	NA	NA	NA	NA	NA	NA	89293832	89293997	89294914	89295094	0.00614908	0.103	NA	NA	NA	NA	NA	NA	NA	NA
86984	ENSG00000140525	128334	ENST00000940809.1	366816	128334	NA	ENSG00000140525.21	0.847766	-1.16321	-0.678514	0.134885	0.644176	0.948825	FANCI	NA	7391	268.81	-0.012983	0.0785074	-0.165373	0.86865	0.947386	FANCI	chr15	Not_Biologically_Significant	1662	NA	NA	NA	NA	NA	NA	NA	NA	NA	NA	89293832	89293997	89294914	89295094	0.00614908	0.103	NA	NA	NA	NA	NA	NA	NA	NA
86985	ENSG00000140525	128342	ENST00000886465.1	366832	128342	NA	ENSG00000140525.21	0.435681	0.128016	-0.0395711	0.853739	0.98024	1	FANCI	NA	7391	268.81	-0.012983	0.0785074	-0.165373	0.86865	0.947386	FANCI	chr15	Not_Biologically_Significant	1662	NA	NA	NA	NA	NA	NA	NA	NA	NA	NA	89293832	89293997	89294914	89295094	0.00614908	0.103	NA	NA	NA	NA	NA	NA	NA	NA
86986	ENSG00000140525	128313	ENST00000940788.1	366780	128313	NA	ENSG00000140525.21	1.34541	-0.409246	-0.0445376	0.563335	0.919146	1	FANCI	NA	7391	268.81	-0.012983	0.0785074	-0.165373	0.86865	0.947386	FANCI	chr15	Not_Biologically_Significant	1662	NA	NA	NA	NA	NA	NA	NA	NA	NA	NA	89293832	89293997	89294914	89295094	0.00614908	0.103	NA	NA	NA	NA	NA	NA	NA	NA
86987	ENSG00000140525	128339	ENST00000940813.1	366826	128339	NA	ENSG00000140525.21	0.44968	-0.14004	0.0032042	0.840239	0.978344	1	FANCI	NA	7391	268.81	-0.012983	0.0785074	-0.165373	0.86865	0.947386	FANCI	chr15	Not_Biologically_Significant	1662	NA	NA	NA	NA	NA	NA	NA	NA	NA	NA	89293832	89293997	89294914	89295094	0.00614908	0.103	NA	NA	NA	NA	NA	NA	NA	NA
86988	ENSG00000140525	128314	ENST00000300027.12	366782	128314	NA	ENSG00000140525.21	0.609496	-0.103889	0.188097	0.880998	0.984392	1	FANCI	FANCI	7391	268.81	-0.012983	0.0785074	-0.165373	0.86865	0.947386	FANCI	chr15	Not_Biologically_Significant	1662	NA	NA	NA	NA	NA	NA	NA	NA	NA	NA	89293832	89293997	89294914	89295094	0.00614908	0.103	NA	NA	NA	NA	NA	NA	NA	NA
86989	ENSG00000140525	128332	ENST00000676003.1	366812	128332	NA	ENSG00000140525.21	0.277142	-0.0660714	-0.0790117	0.924069	0.990261	1	FANCI	FANCI	7391	268.81	-0.012983	0.0785074	-0.165373	0.86865	0.947386	FANCI	chr15	Not_Biologically_Significant	1662	NA	NA	NA	NA	NA	NA	NA	NA	NA	NA	89293832	89293997	89294914	89295094	0.00614908	0.103	NA	NA	NA	NA	NA	NA	NA	NA
86990	ENSG00000140525	128318	ENST00000940790.1	366787	128318	NA	ENSG00000140525.21	0.434619	-0.135714	-0.040357	0.845064	0.978771	1	FANCI	NA	7391	268.81	-0.012983	0.0785074	-0.165373	0.86865	0.947386	FANCI	chr15	Not_Biologically_Significant	1662	NA	NA	NA	NA	NA	NA	NA	NA	NA	NA	89293832	89293997	89294914	89295094	0.00614908	0.103	NA	NA	NA	NA	NA	NA	NA	NA
86991	ENSG00000140525	128319	ENST00000940792.1	366788	128319	NA	ENSG00000140525.21	0.425069	0.470675	0.257702	0.509034	0.901589	1	FANCI	NA	7391	268.81	-0.012983	0.0785074	-0.165373	0.86865	0.947386	FANCI	chr15	Not_Biologically_Significant	1662	NA	NA	NA	NA	NA	NA	NA	NA	NA	NA	89293832	89293997	89294914	89295094	0.00614908	0.103	NA	NA	NA	NA	NA	NA	NA	NA
86992	ENSG00000140525	128320	ENST00000940822.1	366790	128320	NA	ENSG00000140525.21	0.278079	-0.13004	-0.0478048	0.851474	0.979813	1	FANCI	NA	7391	268.81	-0.012983	0.0785074	-0.165373	0.86865	0.947386	FANCI	chr15	Not_Biologically_Significant	1662	NA	NA	NA	NA	NA	NA	NA	NA	NA	NA	89293832	89293997	89294914	89295094	0.00614908	0.103	NA	NA	NA	NA	NA	NA	NA	NA
86993	ENSG00000140525	128327	ENST00000940824.1	366806	128327	NA	ENSG00000140525.21	0.305601	0.172262	-0.230482	0.804378	0.972154	1	FANCI	NA	7391	268.81	-0.012983	0.0785074	-0.165373	0.86865	0.947386	FANCI	chr15	Not_Biologically_Significant	1662	NA	NA	NA	NA	NA	NA	NA	NA	NA	NA	89293832	89293997	89294914	89295094	0.00614908	0.103	NA	NA	NA	NA	NA	NA	NA	NA
86994	ENSG00000140525	128331	ENST00000940807.1	366811	128331	NA	ENSG00000140525.21	0.552334	0.000198413	0.0930557	0.999771	0.999922	1	FANCI	NA	7391	268.81	-0.012983	0.0785074	-0.165373	0.86865	0.947386	FANCI	chr15	Not_Biologically_Significant	1662	NA	NA	NA	NA	NA	NA	NA	NA	NA	NA	89293832	89293997	89294914	89295094	0.00614908	0.103	NA	NA	NA	NA	NA	NA	NA	NA
86995	ENSG00000140525	128322	ENST00000940799.1	366797	128322	NA	ENSG00000140525.21	0.335572	0.704087	0.23361	0.337081	0.828487	1	FANCI	NA	7391	268.81	-0.012983	0.0785074	-0.165373	0.86865	0.947386	FANCI	chr15	Not_Biologically_Significant	1662	NA	NA	NA	NA	NA	NA	NA	NA	NA	NA	89293832	89293997	89294914	89295094	0.00614908	0.103	NA	NA	NA	NA	NA	NA	NA	NA
86996	ENSG00000140525	128354	ENST00000566895.5	366854	128354	NA	ENSG00000140525.21	1.56124	1.11179	0.158728	0.150459	0.666102	0.9696	FANCI	FANCI	7391	268.81	-0.012983	0.0785074	-0.165373	0.86865	0.947386	FANCI	chr15	Not_Biologically_Significant	1662	NA	NA	NA	NA	NA	NA	NA	NA	NA	NA	89293832	89293997	89294914	89295094	0.00614908	0.103	NA	NA	NA	NA	NA	NA	NA	NA
86997	ENSG00000140525	128324	ENST00000886451.1	366800	128324	NA	ENSG00000140525.21	1.05408	-0.223214	-0.395773	0.748985	0.963232	1	FANCI	NA	7391	268.81	-0.012983	0.0785074	-0.165373	0.86865	0.947386	FANCI	chr15	Not_Biologically_Significant	1662	NA	NA	NA	NA	NA	NA	NA	NA	NA	NA	89293832	89293997	89294914	89295094	0.00614908	0.103	NA	NA	NA	NA	NA	NA	NA	NA
86998	ENSG00000140525	128351	ENST00000886459.1	366847	128351	NA	ENSG00000140525.21	0.471257	0.221667	0.17256	0.750646	0.963419	1	FANCI	NA	7391	268.81	-0.012983	0.0785074	-0.165373	0.86865	0.947386	FANCI	chr15	Not_Biologically_Significant	1662	NA	NA	NA	NA	NA	NA	NA	NA	NA	NA	89293832	89293997	89294914	89295094	0.00614908	0.103	NA	NA	NA	NA	NA	NA	NA	NA
86999	ENSG00000140525	128343	ENST00000940817.1	366837	128343	NA	ENSG00000140525.21	0.449159	0.724921	0.217031	0.324299	0.820625	1	FANCI	NA	7391	268.81	-0.012983	0.0785074	-0.165373	0.86865	0.947386	FANCI	chr15	Not_Biologically_Significant	1662	NA	NA	NA	NA	NA	NA	NA	NA	NA	NA	89293832	89293997	89294914	89295094	0.00614908	0.103	NA	NA	NA	NA	NA	NA	NA	NA
87000	ENSG00000140525	128328	ENST00000310775.12	366808	128328	NA	ENSG00000140525.21	1.66451	-1.74567	-0.398539	0.0344269	0.38096	0.674333	FANCI	FANCI	7391	268.81	-0.012983	0.0785074	-0.165373	0.86865	0.947386	FANCI	chr15	Not_Biologically_Significant	1662	NA	NA	NA	NA	NA	NA	NA	NA	NA	NA	89293832	89293997	89294914	89295094	0.00614908	0.103	NA	NA	NA	NA	NA	NA	NA	NA
87001	ENSG00000140525	128357	ENST00000675352.1	366859	128357	NA	ENSG00000140525.21	0.745095	0.747579	0.164916	0.310846	0.813138	1	FANCI	FANCI	7391	268.81	-0.012983	0.0785074	-0.165373	0.86865	0.947386	FANCI	chr15	Not_Biologically_Significant	1662	NA	NA	NA	NA	NA	NA	NA	NA	NA	NA	89293832	89293997	89294914	89295094	0.00614908	0.103	NA	NA	NA	NA	NA	NA	NA	NA
87002	ENSG00000140525	128353	ENST00000561894.1	366853	128353	NA	ENSG00000140525.21	0.332898	0.498571	0.37437	0.485642	0.893275	1	FANCI	FANCI	7391	268.81	-0.012983	0.0785074	-0.165373	0.86865	0.947386	FANCI	chr15	Not_Biologically_Significant	1662	NA	NA	NA	NA	NA	NA	NA	NA	NA	NA	89293832	89293997	89294914	89295094	0.00614908	0.103	NA	NA	NA	NA	NA	NA	NA	NA
87003	ENSG00000140525	128352	ENST00000563250.5	366848	128352	NA	ENSG00000140525.21	0.594399	-0.176349	-0.173396	0.799852	0.971575	1	FANCI	FANCI	7391	268.81	-0.012983	0.0785074	-0.165373	0.86865	0.947386	FANCI	chr15	Not_Biologically_Significant	1662	NA	NA	NA	NA	NA	NA	NA	NA	NA	NA	89293832	89293997	89294914	89295094	0.00614908	0.103	NA	NA	NA	NA	NA	NA	NA	NA
87004	ENSG00000140525	128333	ENST00000886453.1	366815	128333	NA	ENSG00000140525.21	0.440383	-0.233532	-0.167149	0.737956	0.961119	1	FANCI	NA	7391	268.81	-0.012983	0.0785074	-0.165373	0.86865	0.947386	FANCI	chr15	Not_Biologically_Significant	1662	NA	NA	NA	NA	NA	NA	NA	NA	NA	NA	89293832	89293997	89294914	89295094	0.00614908	0.103	NA	NA	NA	NA	NA	NA	NA	NA
87005	ENSG00000140525	128348	ENST00000886461.1	366843	128348	NA	ENSG00000140525.21	0.758619	0.531587	0.488814	0.458968	0.883917	1	FANCI	NA	7391	268.81	-0.012983	0.0785074	-0.165373	0.86865	0.947386	FANCI	chr15	Not_Biologically_Significant	1662	NA	NA	NA	NA	NA	NA	NA	NA	NA	NA	89293832	89293997	89294914	89295094	0.00614908	0.103	NA	NA	NA	NA	NA	NA	NA	NA
87006	ENSG00000140525	128323	ENST00000567891.5	366799	128323	NA	ENSG00000140525.21	0.804857	-1.94758	-0.148512	0.0202214	0.298504	0.566825	FANCI	FANCI	7391	268.81	-0.012983	0.0785074	-0.165373	0.86865	0.947386	FANCI	chr15	Not_Biologically_Significant	1662	NA	NA	NA	NA	NA	NA	NA	NA	NA	NA	89293832	89293997	89294914	89295094	0.00614908	0.103	NA	NA	NA	NA	NA	NA	NA	NA
87007	ENSG00000140525	128349	ENST00000940819.1	366844	128349	NA	ENSG00000140525.21	0.654868	-0.221548	-0.124086	0.750777	0.963427	1	FANCI	NA	7391	268.81	-0.012983	0.0785074	-0.165373	0.86865	0.947386	FANCI	chr15	Not_Biologically_Significant	1662	NA	NA	NA	NA	NA	NA	NA	NA	NA	NA	89293832	89293997	89294914	89295094	0.00614908	0.103	NA	NA	NA	NA	NA	NA	NA	NA
87008	ENSG00000140525	128356	ENST00000696722.1	366857	128356	NA	ENSG00000140525.21	0.668312	-0.880238	-0.094542	0.240941	0.764913	1	FANCI	FANCI	7391	268.81	-0.012983	0.0785074	-0.165373	0.86865	0.947386	FANCI	chr15	Not_Biologically_Significant	1662	NA	NA	NA	NA	NA	NA	NA	NA	NA	NA	89293832	89293997	89294914	89295094	0.00614908	0.103	NA	NA	NA	NA	NA	NA	NA	NA
87009	ENSG00000140525	128329	ENST00000940805.1	366809	128329	NA	ENSG00000140525.21	0.32903	-0.447262	-0.243206	0.529356	0.908976	1	FANCI	NA	7391	268.81	-0.012983	0.0785074	-0.165373	0.86865	0.947386	FANCI	chr15	Not_Biologically_Significant	1662	NA	NA	NA	NA	NA	NA	NA	NA	NA	NA	89293832	89293997	89294914	89295094	0.00614908	0.103	NA	NA	NA	NA	NA	NA	NA	NA
87010	ENSG00000140525	128340	ENST00000886463.1	366827	128340	NA	ENSG00000140525.21	1.06467	0.0770238	-0.183781	0.911583	0.988449	1	FANCI	NA	7391	268.81	-0.012983	0.0785074	-0.165373	0.86865	0.947386	FANCI	chr15	Not_Biologically_Significant	1662	NA	NA	NA	NA	NA	NA	NA	NA	NA	NA	89293832	89293997	89294914	89295094	0.00614908	0.103	NA	NA	NA	NA	NA	NA	NA	NA
87011	ENSG00000140525	128326	ENST00000940823.1	366804	128326	NA	ENSG00000140525.21	0.499705	-0.0881746	-0.0958981	0.898849	0.98672	1	FANCI	NA	7391	268.81	-0.012983	0.0785074	-0.165373	0.86865	0.947386	FANCI	chr15	Not_Biologically_Significant	1662	NA	NA	NA	NA	NA	NA	NA	NA	NA	NA	89293832	89293997	89294914	89295094	0.00614908	0.103	NA	NA	NA	NA	NA	NA	NA	NA
87012	ENSG00000140525	128341	ENST00000447611.6	366830	128341	NA	ENSG00000140525.21	0.686674	-0.290476	-0.000953958	0.678482	0.947751	1	FANCI	FANCI	7391	268.81	-0.012983	0.0785074	-0.165373	0.86865	0.947386	FANCI	chr15	Not_Biologically_Significant	1662	NA	NA	NA	NA	NA	NA	NA	NA	NA	NA	89293832	89293997	89294914	89295094	0.00614908	0.103	NA	NA	NA	NA	NA	NA	NA	NA
87013	ENSG00000140525	128345	ENST00000940818.1	366840	128345	NA	ENSG00000140525.21	0.552651	-0.35369	-0.278234	0.615636	0.932543	1	FANCI	NA	7391	268.81	-0.012983	0.0785074	-0.165373	0.86865	0.947386	FANCI	chr15	Not_Biologically_Significant	1662	NA	NA	NA	NA	NA	NA	NA	NA	NA	NA	89293832	89293997	89294914	89295094	0.00614908	0.103	NA	NA	NA	NA	NA	NA	NA	NA
87014	ENSG00000140525	128330	ENST00000696717.1	366810	128330	NA	ENSG00000140525.21	1.2705	0.488294	0.692122	0.494184	0.896749	1	FANCI	FANCI	7391	268.81	-0.012983	0.0785074	-0.165373	0.86865	0.947386	FANCI	chr15	Not_Biologically_Significant	1662	NA	NA	NA	NA	NA	NA	NA	NA	NA	NA	89293832	89293997	89294914	89295094	0.00614908	0.103	NA	NA	NA	NA	NA	NA	NA	NA
87015	ENSG00000140525	128321	ENST00000940796.1	366792	128321	NA	ENSG00000140525.21	0.277505	0.0945238	0	0.891613	0.985724	1	FANCI	NA	7391	268.81	-0.012983	0.0785074	-0.165373	0.86865	0.947386	FANCI	chr15	Not_Biologically_Significant	1662	NA	NA	NA	NA	NA	NA	NA	NA	NA	NA	89293832	89293997	89294914	89295094	0.00614908	0.103	NA	NA	NA	NA	NA	NA	NA	NA
87016	ENSG00000140525	128338	ENST00000886455.1	366825	128338	NA	ENSG00000140525.21	0.530056	-0.0203968	0.263323	0.976533	0.996799	1	FANCI	NA	7391	268.81	-0.012983	0.0785074	-0.165373	0.86865	0.947386	FANCI	chr15	Not_Biologically_Significant	1662	NA	NA	NA	NA	NA	NA	NA	NA	NA	NA	89293832	89293997	89294914	89295094	0.00614908	0.103	NA	NA	NA	NA	NA	NA	NA	NA
87017	ENSG00000140525	128346	ENST00000940830.1	366841	128346	NA	ENSG00000140525.21	0.452349	0.400357	0.182184	0.571532	0.921034	1	FANCI	NA	7391	268.81	-0.012983	0.0785074	-0.165373	0.86865	0.947386	FANCI	chr15	Not_Biologically_Significant	1662	NA	NA	NA	NA	NA	NA	NA	NA	NA	NA	89293832	89293997	89294914	89295094	0.00614908	0.103	NA	NA	NA	NA	NA	NA	NA	NA
87018	ENSG00000140525	128315	ENST00000940789.1	366783	128315	NA	ENSG00000140525.21	0.35191	0.250238	0.448787	0.720268	0.956519	1	FANCI	NA	7391	268.81	-0.012983	0.0785074	-0.165373	0.86865	0.947386	FANCI	chr15	Not_Biologically_Significant	1662	NA	NA	NA	NA	NA	NA	NA	NA	NA	NA	89293832	89293997	89294914	89295094	0.00614908	0.103	NA	NA	NA	NA	NA	NA	NA	NA
87019	ENSG00000140525	128336	ENST00000940812.1	366823	128336	NA	ENSG00000140525.21	0.379117	-0.47369	0.232382	0.506453	0.901047	1	FANCI	NA	7391	268.81	-0.012983	0.0785074	-0.165373	0.86865	0.947386	FANCI	chr15	Not_Biologically_Significant	1662	NA	NA	NA	NA	NA	NA	NA	NA	NA	NA	89293832	89293997	89294914	89295094	0.00614908	0.103	NA	NA	NA	NA	NA	NA	NA	NA
87020	ENSG00000140525	128350	ENST00000940829.1	366845	128350	NA	ENSG00000140525.21	0.367102	-0.869206	-0.628455	0.246211	0.769148	1	FANCI	NA	7391	268.81	-0.012983	0.0785074	-0.165373	0.86865	0.947386	FANCI	chr15	Not_Biologically_Significant	1662	NA	NA	NA	NA	NA	NA	NA	NA	NA	NA	89293832	89293997	89294914	89295094	0.00614908	0.103	NA	NA	NA	NA	NA	NA	NA	NA
87021	ENSG00000140525	128358	ENST00000676110.1	366860	128358	NA	ENSG00000140525.21	1.4513	0.136587	0.0351467	0.844133	0.978754	1	FANCI	FANCI	7391	268.81	-0.012983	0.0785074	-0.165373	0.86865	0.947386	FANCI	chr15	Not_Biologically_Significant	1662	NA	NA	NA	NA	NA	NA	NA	NA	NA	NA	89293832	89293997	89294914	89295094	0.00614908	0.103	NA	NA	NA	NA	NA	NA	NA	NA
87022	ENSG00000140525	128355	ENST00000696721.1	366856	128355	NA	ENSG00000140525.21	1.4216	0.82877	0.107018	0.266319	0.783866	1	FANCI	FANCI	7391	268.81	-0.012983	0.0785074	-0.165373	0.86865	0.947386	FANCI	chr15	Not_Biologically_Significant	1662	NA	NA	NA	NA	NA	NA	NA	NA	NA	NA	89293832	89293997	89294914	89295094	0.00614908	0.103	NA	NA	NA	NA	NA	NA	NA	NA
87023	ENSG00000140525	128347	ENST00000886468.1	366842	128347	NA	ENSG00000140525.21	0.437113	0.245357	0.280335	0.725461	0.957841	1	FANCI	NA	7391	268.81	-0.012983	0.0785074	-0.165373	0.86865	0.947386	FANCI	chr15	Not_Biologically_Significant	1662	NA	NA	NA	NA	NA	NA	NA	NA	NA	NA	89293832	89293997	89294914	89295094	0.00614908	0.103	NA	NA	NA	NA	NA	NA	NA	NA
87024	ENSG00000140526	128308	ENST00000864975.1	366773	128308	NA	ENSG00000140526.19	0.494759	0.345794	0.281604	0.623295	0.934553	1	ABHD2	NA	7392	299.731	0.127199	0.0837245	1.51926	0.128697	0.361277	ABHD2	chr15	Not_Biologically_Significant	NA	NA	NA	NA	NA	NA	NA	NA	NA	NA	NA	NA	NA	NA	NA	NA	NA	NA	NA	NA	NA	NA	NA	NA	NA
87025	ENSG00000140526	128310	ENST00000864974.1	366775	128310	NA	ENSG00000140526.19	0.511567	0.885952	0.387525	0.238231	0.762411	1	ABHD2	NA	7392	299.731	0.127199	0.0837245	1.51926	0.128697	0.361277	ABHD2	chr15	Not_Biologically_Significant	NA	NA	NA	NA	NA	NA	NA	NA	NA	NA	NA	NA	NA	NA	NA	NA	NA	NA	NA	NA	NA	NA	NA	NA	NA
87026	ENSG00000140526	128311	ENST00000562073.1	366776	128311	NA	ENSG00000140526.19	0.428483	0.692897	0.180092	0.344132	0.832547	1	ABHD2	ABHD2	7392	299.731	0.127199	0.0837245	1.51926	0.128697	0.361277	ABHD2	chr15	Not_Biologically_Significant	NA	NA	NA	NA	NA	NA	NA	NA	NA	NA	NA	NA	NA	NA	NA	NA	NA	NA	NA	NA	NA	NA	NA	NA	NA
87027	ENSG00000140526	128307	ENST00000864969.1	366769	128307	NA	ENSG00000140526.19	1.02447	0.140317	-0.0370139	0.839912	0.978344	1	ABHD2	NA	7392	299.731	0.127199	0.0837245	1.51926	0.128697	0.361277	ABHD2	chr15	Not_Biologically_Significant	NA	NA	NA	NA	NA	NA	NA	NA	NA	NA	NA	NA	NA	NA	NA	NA	NA	NA	NA	NA	NA	NA	NA	NA	NA
87028	ENSG00000140526	128303	ENST00000352732.10	366754	128303	NA	ENSG00000140526.19	2.60696	0.268571	0.0476942	0.701104	0.952391	1	ABHD2	ABHD2	7392	299.731	0.127199	0.0837245	1.51926	0.128697	0.361277	ABHD2	chr15	Not_Biologically_Significant	NA	NA	NA	NA	NA	NA	NA	NA	NA	NA	NA	NA	NA	NA	NA	NA	NA	NA	NA	NA	NA	NA	NA	NA	NA
87029	ENSG00000140526	128304	ENST00000864967.1	366761	128304	NA	ENSG00000140526.19	0.529078	0.0621825	-0.167445	0.928529	0.990686	1	ABHD2	NA	7392	299.731	0.127199	0.0837245	1.51926	0.128697	0.361277	ABHD2	chr15	Not_Biologically_Significant	NA	NA	NA	NA	NA	NA	NA	NA	NA	NA	NA	NA	NA	NA	NA	NA	NA	NA	NA	NA	NA	NA	NA	NA	NA
87030	ENSG00000140526	128309	ENST00000951595.1	366774	128309	NA	ENSG00000140526.19	0.381735	0.171706	0.231	0.804993	0.972265	1	ABHD2	NA	7392	299.731	0.127199	0.0837245	1.51926	0.128697	0.361277	ABHD2	chr15	Not_Biologically_Significant	NA	NA	NA	NA	NA	NA	NA	NA	NA	NA	NA	NA	NA	NA	NA	NA	NA	NA	NA	NA	NA	NA	NA	NA	NA
87031	ENSG00000140526	128301	ENST00000864961.1	366750	128301	NA	ENSG00000140526.19	0.17512	-0.0182143	0.018356	0.979043	0.997244	1	ABHD2	NA	7392	299.731	0.127199	0.0837245	1.51926	0.128697	0.361277	ABHD2	chr15	Not_Biologically_Significant	NA	NA	NA	NA	NA	NA	NA	NA	NA	NA	NA	NA	NA	NA	NA	NA	NA	NA	NA	NA	NA	NA	NA	NA	NA
87032	ENSG00000140526	128305	ENST00000864968.1	366763	128305	NA	ENSG00000140526.19	0.76399	-0.327183	0.00575049	0.641551	0.938749	1	ABHD2	NA	7392	299.731	0.127199	0.0837245	1.51926	0.128697	0.361277	ABHD2	chr15	Not_Biologically_Significant	NA	NA	NA	NA	NA	NA	NA	NA	NA	NA	NA	NA	NA	NA	NA	NA	NA	NA	NA	NA	NA	NA	NA	NA	NA
87033	ENSG00000140526	128302	ENST00000864964.1	366752	128302	NA	ENSG00000140526.19	0.269695	0.274127	-0.00476128	0.695362	0.951202	1	ABHD2	NA	7392	299.731	0.127199	0.0837245	1.51926	0.128697	0.361277	ABHD2	chr15	Not_Biologically_Significant	NA	NA	NA	NA	NA	NA	NA	NA	NA	NA	NA	NA	NA	NA	NA	NA	NA	NA	NA	NA	NA	NA	NA	NA	NA
87034	ENSG00000140526	128299	ENST00000569411.5	366745	128299	NA	ENSG00000140526.19	0.410173	-0.763095	-0.0407585	0.301867	0.807672	1	ABHD2	ABHD2	7392	299.731	0.127199	0.0837245	1.51926	0.128697	0.361277	ABHD2	chr15	Not_Biologically_Significant	NA	NA	NA	NA	NA	NA	NA	NA	NA	NA	NA	NA	NA	NA	NA	NA	NA	NA	NA	NA	NA	NA	NA	NA	NA
87035	ENSG00000140526	128306	ENST00000951592.1	366768	128306	NA	ENSG00000140526.19	0.385536	0.360556	-0.0445158	0.609039	0.930801	1	ABHD2	NA	7392	299.731	0.127199	0.0837245	1.51926	0.128697	0.361277	ABHD2	chr15	Not_Biologically_Significant	NA	NA	NA	NA	NA	NA	NA	NA	NA	NA	NA	NA	NA	NA	NA	NA	NA	NA	NA	NA	NA	NA	NA	NA	NA
87036	ENSG00000140526	128300	ENST00000565973.5	366749	128300	NA	ENSG00000140526.19	0.309794	0.245198	0.0846393	0.725614	0.957851	1	ABHD2	ABHD2	7392	299.731	0.127199	0.0837245	1.51926	0.128697	0.361277	ABHD2	chr15	Not_Biologically_Significant	NA	NA	NA	NA	NA	NA	NA	NA	NA	NA	NA	NA	NA	NA	NA	NA	NA	NA	NA	NA	NA	NA	NA	NA	NA
87037	ENSG00000140534	128397	ENST00000929581.1	366936	128397	NA	ENSG00000140534.15	0.78408	-0.0478175	0.195197	0.944957	0.992917	1	TICRR	NA	7394	54.8655	-0.00375657	0.124556	-0.0301597	0.97594	0.989882	TICRR	chr15	Not_Biologically_Significant	NA	NA	NA	NA	NA	NA	NA	NA	NA	NA	NA	NA	NA	NA	NA	NA	NA	NA	NA	NA	NA	NA	NA	NA	NA
87038	ENSG00000140534	128396	ENST00000929580.1	366935	128396	NA	ENSG00000140534.15	1.05668	-0.568294	-0.638371	0.430621	0.873188	1	TICRR	NA	7394	54.8655	-0.00375657	0.124556	-0.0301597	0.97594	0.989882	TICRR	chr15	Not_Biologically_Significant	NA	NA	NA	NA	NA	NA	NA	NA	NA	NA	NA	NA	NA	NA	NA	NA	NA	NA	NA	NA	NA	NA	NA	NA	NA
87039	ENSG00000140534	128395	ENST00000268138.12	366934	128395	NA	ENSG00000140534.15	1.42377	-0.50877	0.0480392	0.477256	0.890171	1	TICRR	TICRR	7394	54.8655	-0.00375657	0.124556	-0.0301597	0.97594	0.989882	TICRR	chr15	Not_Biologically_Significant	NA	NA	NA	NA	NA	NA	NA	NA	NA	NA	NA	NA	NA	NA	NA	NA	NA	NA	NA	NA	NA	NA	NA	NA	NA
87040	ENSG00000140534	128398	ENST00000560985.5	366937	128398	NA	ENSG00000140534.15	1.12198	0.542817	0.159067	0.450139	0.880784	1	TICRR	TICRR	7394	54.8655	-0.00375657	0.124556	-0.0301597	0.97594	0.989882	TICRR	chr15	Not_Biologically_Significant	NA	NA	NA	NA	NA	NA	NA	NA	NA	NA	NA	NA	NA	NA	NA	NA	NA	NA	NA	NA	NA	NA	NA	NA	NA
87041	ENSG00000140534	128399	ENST00000561095.1	366938	128399	NA	ENSG00000140534.15	1.07259	-1.63742	-0.213093	0.0452084	0.430478	0.729638	TICRR	TICRR	7394	54.8655	-0.00375657	0.124556	-0.0301597	0.97594	0.989882	TICRR	chr15	Not_Biologically_Significant	NA	NA	NA	NA	NA	NA	NA	NA	NA	NA	NA	NA	NA	NA	NA	NA	NA	NA	NA	NA	NA	NA	NA	NA	NA
87042	ENSG00000140538	128225	ENST00000394480.6	375901	128225	NA	ENSG00000140538.18	0.797477	-0.607143	-0.0469369	0.402048	0.860596	1	NTRK3	NTRK3	7395	8.3575	-0.44725	0.337905	-1.3236	0.185637	0.445172	NTRK3	chr15	Not_Biologically_Significant	NA	NA	NA	NA	NA	NA	NA	NA	NA	NA	NA	NA	NA	NA	NA	NA	NA	NA	NA	NA	NA	NA	NA	NA	NA
87043	ENSG00000140538	128226	ENST00000317501.9	375923	128226	NA	ENSG00000140538.18	0.257423	-0.772937	-0.237742	0.296293	0.803877	1	NTRK3	NTRK3	7395	8.3575	-0.44725	0.337905	-1.3236	0.185637	0.445172	NTRK3	chr15	Not_Biologically_Significant	NA	NA	NA	NA	NA	NA	NA	NA	NA	NA	NA	NA	NA	NA	NA	NA	NA	NA	NA	NA	NA	NA	NA	NA	NA
87044	ENSG00000140543	128247	ENST00000557842.6	375948	128247	NA	ENSG00000140543.16	1.0538	0.83246	0.253688	0.264443	0.782264	1	DET1	DET1	7396	16.1104	0.0936633	0.136424	0.686561	0.49236	0.739274	DET1	chr15	Not_Biologically_Significant	NA	NA	NA	NA	NA	NA	NA	NA	NA	NA	NA	NA	NA	NA	NA	NA	NA	NA	NA	NA	NA	NA	NA	NA	NA
87045	ENSG00000140543	128256	ENST00000557837.1	375960	128256	NA	ENSG00000140543.16	0.416566	-0.0151587	0.00762725	0.982601	0.997814	1	DET1	DET1	7396	16.1104	0.0936633	0.136424	0.686561	0.49236	0.739274	DET1	chr15	Not_Biologically_Significant	NA	NA	NA	NA	NA	NA	NA	NA	NA	NA	NA	NA	NA	NA	NA	NA	NA	NA	NA	NA	NA	NA	NA	NA	NA
87046	ENSG00000140543	128255	ENST00000564406.5	375959	128255	NA	ENSG00000140543.16	1.1246	-2.04742	-0.529706	0.0153601	0.261577	0.512376	DET1	DET1	7396	16.1104	0.0936633	0.136424	0.686561	0.49236	0.739274	DET1	chr15	Not_Biologically_Significant	NA	NA	NA	NA	NA	NA	NA	NA	NA	NA	NA	NA	NA	NA	NA	NA	NA	NA	NA	NA	NA	NA	NA	NA	NA
87047	ENSG00000140543	128252	ENST00000268148.13	375954	128252	NA	ENSG00000140543.16	1.31562	0.945952	0.320078	0.211513	0.738731	1	DET1	DET1	7396	16.1104	0.0936633	0.136424	0.686561	0.49236	0.739274	DET1	chr15	Not_Biologically_Significant	NA	NA	NA	NA	NA	NA	NA	NA	NA	NA	NA	NA	NA	NA	NA	NA	NA	NA	NA	NA	NA	NA	NA	NA	NA
87048	ENSG00000140543	128249	ENST00000895600.1	375950	128249	NA	ENSG00000140543.16	1.10916	-0.570952	-0.12076	0.428605	0.872424	1	DET1	NA	7396	16.1104	0.0936633	0.136424	0.686561	0.49236	0.739274	DET1	chr15	Not_Biologically_Significant	NA	NA	NA	NA	NA	NA	NA	NA	NA	NA	NA	NA	NA	NA	NA	NA	NA	NA	NA	NA	NA	NA	NA	NA	NA
87049	ENSG00000140543	128253	ENST00000954632.1	375956	128253	NA	ENSG00000140543.16	0.610578	0.186706	0.0115976	0.788515	0.969529	1	DET1	NA	7396	16.1104	0.0936633	0.136424	0.686561	0.49236	0.739274	DET1	chr15	Not_Biologically_Significant	NA	NA	NA	NA	NA	NA	NA	NA	NA	NA	NA	NA	NA	NA	NA	NA	NA	NA	NA	NA	NA	NA	NA	NA	NA
87050	ENSG00000140543	128251	ENST00000895601.1	375953	128251	NA	ENSG00000140543.16	0.327668	-0.177262	0.110403	0.798846	0.971311	1	DET1	NA	7396	16.1104	0.0936633	0.136424	0.686561	0.49236	0.739274	DET1	chr15	Not_Biologically_Significant	NA	NA	NA	NA	NA	NA	NA	NA	NA	NA	NA	NA	NA	NA	NA	NA	NA	NA	NA	NA	NA	NA	NA	NA	NA
87051	ENSG00000140543	128257	ENST00000954629.1	375962	128257	NA	ENSG00000140543.16	0.451141	0.283254	0.126131	0.685907	0.949348	1	DET1	NA	7396	16.1104	0.0936633	0.136424	0.686561	0.49236	0.739274	DET1	chr15	Not_Biologically_Significant	NA	NA	NA	NA	NA	NA	NA	NA	NA	NA	NA	NA	NA	NA	NA	NA	NA	NA	NA	NA	NA	NA	NA	NA	NA
87052	ENSG00000140543	128248	ENST00000606927.1	375949	128248	NA	ENSG00000140543.16	1.31623	-0.55123	-0.0277895	0.443618	0.878127	1	DET1	DET1	7396	16.1104	0.0936633	0.136424	0.686561	0.49236	0.739274	DET1	chr15	Not_Biologically_Significant	NA	NA	NA	NA	NA	NA	NA	NA	NA	NA	NA	NA	NA	NA	NA	NA	NA	NA	NA	NA	NA	NA	NA	NA	NA
87053	ENSG00000140543	128250	ENST00000895603.1	375951	128250	NA	ENSG00000140543.16	0.39413	-0.127262	0.0544959	0.854589	0.980404	1	DET1	NA	7396	16.1104	0.0936633	0.136424	0.686561	0.49236	0.739274	DET1	chr15	Not_Biologically_Significant	NA	NA	NA	NA	NA	NA	NA	NA	NA	NA	NA	NA	NA	NA	NA	NA	NA	NA	NA	NA	NA	NA	NA	NA	NA
87054	ENSG00000140543	128254	ENST00000444300.1	375957	128254	NA	ENSG00000140543.16	0.618463	-0.740397	-0.322253	0.315059	0.815858	1	DET1	DET1	7396	16.1104	0.0936633	0.136424	0.686561	0.49236	0.739274	DET1	chr15	Not_Biologically_Significant	NA	NA	NA	NA	NA	NA	NA	NA	NA	NA	NA	NA	NA	NA	NA	NA	NA	NA	NA	NA	NA	NA	NA	NA	NA
87055	ENSG00000140545	128285	ENST00000853377.1	376011	128285	NA	ENSG00000140545.17	0.5716	-0.268452	-0.0809307	0.701239	0.95245	1	MFGE8	NA	7397	256.193	0.0971716	0.148062	0.656288	0.511639	0.753458	MFGE8	chr15	Not_Biologically_Significant	NA	NA	NA	NA	NA	NA	NA	NA	NA	NA	NA	NA	NA	NA	NA	NA	NA	NA	NA	NA	NA	NA	NA	NA	NA
87056	ENSG00000140545	128289	ENST00000566497.5	376022	128289	NA	ENSG00000140545.17	0.865992	0.373214	-0.0376058	0.596962	0.927772	1	MFGE8	MFGE8	7397	256.193	0.0971716	0.148062	0.656288	0.511639	0.753458	MFGE8	chr15	Not_Biologically_Significant	NA	NA	NA	NA	NA	NA	NA	NA	NA	NA	NA	NA	NA	NA	NA	NA	NA	NA	NA	NA	NA	NA	NA	NA	NA
87057	ENSG00000140545	128284	ENST00000268150.13	376007	128284	NA	ENSG00000140545.17	2.35942	0.750238	0.177714	0.309288	0.812232	1	MFGE8	MFGE8	7397	256.193	0.0971716	0.148062	0.656288	0.511639	0.753458	MFGE8	chr15	Not_Biologically_Significant	NA	NA	NA	NA	NA	NA	NA	NA	NA	NA	NA	NA	NA	NA	NA	NA	NA	NA	NA	NA	NA	NA	NA	NA	NA
87058	ENSG00000140545	128286	ENST00000853374.1	376012	128286	NA	ENSG00000140545.17	0.800631	0.317421	0.0381955	0.651291	0.941327	1	MFGE8	NA	7397	256.193	0.0971716	0.148062	0.656288	0.511639	0.753458	MFGE8	chr15	Not_Biologically_Significant	NA	NA	NA	NA	NA	NA	NA	NA	NA	NA	NA	NA	NA	NA	NA	NA	NA	NA	NA	NA	NA	NA	NA	NA	NA
87059	ENSG00000140545	128296	ENST00000695569.1	376030	128296	NA	ENSG00000140545.17	1.22388	0.376349	0.0814577	0.59401	0.926813	1	MFGE8	MFGE8	7397	256.193	0.0971716	0.148062	0.656288	0.511639	0.753458	MFGE8	chr15	Not_Biologically_Significant	NA	NA	NA	NA	NA	NA	NA	NA	NA	NA	NA	NA	NA	NA	NA	NA	NA	NA	NA	NA	NA	NA	NA	NA	NA
87060	ENSG00000140545	128290	ENST00000695774.1	376023	128290	NA	ENSG00000140545.17	1.08454	0.326627	0.281333	0.642107	0.938933	1	MFGE8	MFGE8	7397	256.193	0.0971716	0.148062	0.656288	0.511639	0.753458	MFGE8	chr15	Not_Biologically_Significant	NA	NA	NA	NA	NA	NA	NA	NA	NA	NA	NA	NA	NA	NA	NA	NA	NA	NA	NA	NA	NA	NA	NA	NA	NA
87061	ENSG00000140545	128291	ENST00000560937.1	376024	128291	NA	ENSG00000140545.17	0.960291	0.414524	-0.00339799	0.558546	0.917922	1	MFGE8	MFGE8	7397	256.193	0.0971716	0.148062	0.656288	0.511639	0.753458	MFGE8	chr15	Not_Biologically_Significant	NA	NA	NA	NA	NA	NA	NA	NA	NA	NA	NA	NA	NA	NA	NA	NA	NA	NA	NA	NA	NA	NA	NA	NA	NA
87062	ENSG00000140545	128294	ENST00000695567.1	376028	128294	NA	ENSG00000140545.17	1.11831	-0.695198	-0.0479621	0.342678	0.831649	1	MFGE8	MFGE8	7397	256.193	0.0971716	0.148062	0.656288	0.511639	0.753458	MFGE8	chr15	Not_Biologically_Significant	NA	NA	NA	NA	NA	NA	NA	NA	NA	NA	NA	NA	NA	NA	NA	NA	NA	NA	NA	NA	NA	NA	NA	NA	NA
87063	ENSG00000140545	128295	ENST00000695568.1	376029	128295	NA	ENSG00000140545.17	0.772726	-0.280595	-0.0161513	0.688674	0.949912	1	MFGE8	MFGE8	7397	256.193	0.0971716	0.148062	0.656288	0.511639	0.753458	MFGE8	chr15	Not_Biologically_Significant	NA	NA	NA	NA	NA	NA	NA	NA	NA	NA	NA	NA	NA	NA	NA	NA	NA	NA	NA	NA	NA	NA	NA	NA	NA
87064	ENSG00000140545	128287	ENST00000695566.1	376013	128287	NA	ENSG00000140545.17	0.766145	-0.483849	-0.055654	0.4979	0.898098	1	MFGE8	MFGE8	7397	256.193	0.0971716	0.148062	0.656288	0.511639	0.753458	MFGE8	chr15	Not_Biologically_Significant	NA	NA	NA	NA	NA	NA	NA	NA	NA	NA	NA	NA	NA	NA	NA	NA	NA	NA	NA	NA	NA	NA	NA	NA	NA
87065	ENSG00000140545	128288	ENST00000268151.11	376021	128288	NA	ENSG00000140545.17	0.918639	-0.723849	-0.226362	0.324953	0.821057	1	MFGE8	MFGE8	7397	256.193	0.0971716	0.148062	0.656288	0.511639	0.753458	MFGE8	chr15	Not_Biologically_Significant	NA	NA	NA	NA	NA	NA	NA	NA	NA	NA	NA	NA	NA	NA	NA	NA	NA	NA	NA	NA	NA	NA	NA	NA	NA
87066	ENSG00000140545	128297	ENST00000695570.1	376031	128297	NA	ENSG00000140545.17	0.409001	-0.371508	-0.120228	0.59857	0.928141	1	MFGE8	MFGE8	7397	256.193	0.0971716	0.148062	0.656288	0.511639	0.753458	MFGE8	chr15	Not_Biologically_Significant	NA	NA	NA	NA	NA	NA	NA	NA	NA	NA	NA	NA	NA	NA	NA	NA	NA	NA	NA	NA	NA	NA	NA	NA	NA
87067	ENSG00000140545	128293	ENST00000617199.2	376027	128293	NA	ENSG00000140545.17	1.21194	0.606984	0.145659	0.402142	0.860596	1	MFGE8	MFGE8	7397	256.193	0.0971716	0.148062	0.656288	0.511639	0.753458	MFGE8	chr15	Not_Biologically_Significant	NA	NA	NA	NA	NA	NA	NA	NA	NA	NA	NA	NA	NA	NA	NA	NA	NA	NA	NA	NA	NA	NA	NA	NA	NA
87068	ENSG00000140545	128292	ENST00000542878.5	376025	128292	NA	ENSG00000140545.17	1.09794	0.27123	0.0590641	0.698334	0.951799	1	MFGE8	MFGE8	7397	256.193	0.0971716	0.148062	0.656288	0.511639	0.753458	MFGE8	chr15	Not_Biologically_Significant	NA	NA	NA	NA	NA	NA	NA	NA	NA	NA	NA	NA	NA	NA	NA	NA	NA	NA	NA	NA	NA	NA	NA	NA	NA
87069	ENSG00000140548	128451	ENST00000268154.9	366963	128451	NA	ENSG00000140548.11	1.75063	-0.730833	-0.482906	0.320754	0.818573	1	ZNF710	ZNF710	7398	175.426	-0.101914	0.0685705	-1.48627	0.137207	0.374633	ZNF710	chr15	Not_Biologically_Significant	NA	NA	NA	NA	NA	NA	NA	NA	NA	NA	NA	NA	NA	NA	NA	NA	NA	NA	NA	NA	NA	NA	NA	NA	NA
87070	ENSG00000140548	128450	ENST00000951122.1	366961	128450	NA	ENSG00000140548.11	1.04804	-0.511587	-0.766802	0.474966	0.889404	1	ZNF710	NA	7398	175.426	-0.101914	0.0685705	-1.48627	0.137207	0.374633	ZNF710	chr15	Not_Biologically_Significant	NA	NA	NA	NA	NA	NA	NA	NA	NA	NA	NA	NA	NA	NA	NA	NA	NA	NA	NA	NA	NA	NA	NA	NA	NA
87071	ENSG00000140548	128454	ENST00000932452.1	366967	128454	NA	ENSG00000140548.11	1.93292	1.69242	0.655544	0.0394159	0.4049	0.701795	ZNF710	NA	7398	175.426	-0.101914	0.0685705	-1.48627	0.137207	0.374633	ZNF710	chr15	Not_Biologically_Significant	NA	NA	NA	NA	NA	NA	NA	NA	NA	NA	NA	NA	NA	NA	NA	NA	NA	NA	NA	NA	NA	NA	NA	NA	NA
87072	ENSG00000140548	128456	ENST00000865313.1	366970	128456	NA	ENSG00000140548.11	1.24866	-0.207222	-0.740876	0.766196	0.965654	1	ZNF710	NA	7398	175.426	-0.101914	0.0685705	-1.48627	0.137207	0.374633	ZNF710	chr15	Not_Biologically_Significant	NA	NA	NA	NA	NA	NA	NA	NA	NA	NA	NA	NA	NA	NA	NA	NA	NA	NA	NA	NA	NA	NA	NA	NA	NA
87073	ENSG00000140548	128452	ENST00000951123.1	366964	128452	NA	ENSG00000140548.11	0.402047	-0.0909524	0.230145	0.895702	0.986261	1	ZNF710	NA	7398	175.426	-0.101914	0.0685705	-1.48627	0.137207	0.374633	ZNF710	chr15	Not_Biologically_Significant	NA	NA	NA	NA	NA	NA	NA	NA	NA	NA	NA	NA	NA	NA	NA	NA	NA	NA	NA	NA	NA	NA	NA	NA	NA
87074	ENSG00000140548	128458	ENST00000558883.1	366974	128458	NA	ENSG00000140548.11	1.05522	0.134246	0.0663139	0.846752	0.979074	1	ZNF710	ZNF710	7398	175.426	-0.101914	0.0685705	-1.48627	0.137207	0.374633	ZNF710	chr15	Not_Biologically_Significant	NA	NA	NA	NA	NA	NA	NA	NA	NA	NA	NA	NA	NA	NA	NA	NA	NA	NA	NA	NA	NA	NA	NA	NA	NA
87075	ENSG00000140548	128453	ENST00000932451.1	366966	128453	NA	ENSG00000140548.11	0.589174	-0.527976	-0.44719	0.46182	0.885296	1	ZNF710	NA	7398	175.426	-0.101914	0.0685705	-1.48627	0.137207	0.374633	ZNF710	chr15	Not_Biologically_Significant	NA	NA	NA	NA	NA	NA	NA	NA	NA	NA	NA	NA	NA	NA	NA	NA	NA	NA	NA	NA	NA	NA	NA	NA	NA
87076	ENSG00000140548	128459	ENST00000560908.1	366977	128459	NA	ENSG00000140548.11	0.505856	0.173492	0.0292938	0.80301	0.972154	1	ZNF710	ZNF710	7398	175.426	-0.101914	0.0685705	-1.48627	0.137207	0.374633	ZNF710	chr15	Not_Biologically_Significant	NA	NA	NA	NA	NA	NA	NA	NA	NA	NA	NA	NA	NA	NA	NA	NA	NA	NA	NA	NA	NA	NA	NA	NA	NA
87077	ENSG00000140548	128455	ENST00000932453.1	366968	128455	NA	ENSG00000140548.11	1.61116	-0.242817	-0.00760143	0.728133	0.958724	1	ZNF710	NA	7398	175.426	-0.101914	0.0685705	-1.48627	0.137207	0.374633	ZNF710	chr15	Not_Biologically_Significant	NA	NA	NA	NA	NA	NA	NA	NA	NA	NA	NA	NA	NA	NA	NA	NA	NA	NA	NA	NA	NA	NA	NA	NA	NA
87078	ENSG00000140548	128457	ENST00000865314.1	366971	128457	NA	ENSG00000140548.11	1.01751	-0.952738	-0.931455	0.208685	0.735651	1	ZNF710	NA	7398	175.426	-0.101914	0.0685705	-1.48627	0.137207	0.374633	ZNF710	chr15	Not_Biologically_Significant	NA	NA	NA	NA	NA	NA	NA	NA	NA	NA	NA	NA	NA	NA	NA	NA	NA	NA	NA	NA	NA	NA	NA	NA	NA
87079	ENSG00000140553	128685	ENST00000895392.1	367292	128685	NA	ENSG00000140553.19	1.76021	-0.634881	-0.503664	0.382545	0.852263	1	UNC45A	NA	7399	1018.24	-0.0574632	0.0503795	-1.14061	0.254034	0.528145	UNC45A	chr15	Not_Biologically_Significant	533	NA	NA	NA	NA	NA	NA	NA	NA	NA	NA	90946613	90946914	90947795	90947890	2.8176e-06	0.107	NA	NA	NA	NA	NA	NA	NA	NA
87080	ENSG00000140553	128687	ENST00000895395.1	367295	128687	NA	ENSG00000140553.19	1.83117	0.53619	0.75394	0.455334	0.882553	1	UNC45A	NA	7399	1018.24	-0.0574632	0.0503795	-1.14061	0.254034	0.528145	UNC45A	chr15	Not_Biologically_Significant	533	NA	NA	NA	NA	NA	NA	NA	NA	NA	NA	90946613	90946914	90947795	90947890	2.8176e-06	0.107	NA	NA	NA	NA	NA	NA	NA	NA
87081	ENSG00000140553	128677	ENST00000895388.1	367281	128677	NA	ENSG00000140553.19	1.33949	-0.0332937	-0.462611	0.961705	0.995108	1	UNC45A	NA	7399	1018.24	-0.0574632	0.0503795	-1.14061	0.254034	0.528145	UNC45A	chr15	Not_Biologically_Significant	533	NA	NA	NA	NA	NA	NA	NA	NA	NA	NA	90946613	90946914	90947795	90947890	2.8176e-06	0.107	NA	NA	NA	NA	NA	NA	NA	NA
87082	ENSG00000140553	128690	ENST00000971439.1	367298	128690	NA	ENSG00000140553.19	1.38442	0.467421	-0.0503228	0.511839	0.902643	1	UNC45A	NA	7399	1018.24	-0.0574632	0.0503795	-1.14061	0.254034	0.528145	UNC45A	chr15	Not_Biologically_Significant	533	NA	NA	NA	NA	NA	NA	NA	NA	NA	NA	90946613	90946914	90947795	90947890	2.8176e-06	0.107	NA	NA	NA	NA	NA	NA	NA	NA
87083	ENSG00000140553	128695	ENST00000556704.1	367305	128695	NA	ENSG00000140553.19	0.90097	0.238175	0.204209	0.733035	0.959832	1	UNC45A	UNC45A	7399	1018.24	-0.0574632	0.0503795	-1.14061	0.254034	0.528145	UNC45A	chr15	Not_Biologically_Significant	533	NA	NA	NA	NA	NA	NA	NA	NA	NA	NA	90946613	90946914	90947795	90947890	2.8176e-06	0.107	NA	NA	NA	NA	NA	NA	NA	NA
87084	ENSG00000140553	128682	ENST00000895396.1	367287	128682	NA	ENSG00000140553.19	0.967357	-0.209762	-0.153869	0.763431	0.965161	1	UNC45A	NA	7399	1018.24	-0.0574632	0.0503795	-1.14061	0.254034	0.528145	UNC45A	chr15	Not_Biologically_Significant	533	NA	NA	NA	NA	NA	NA	NA	NA	NA	NA	90946613	90946914	90947795	90947890	2.8176e-06	0.107	NA	NA	NA	NA	NA	NA	NA	NA
87085	ENSG00000140553	128686	ENST00000895393.1	367293	128686	NA	ENSG00000140553.19	1.10235	0.663611	1.51629	0.363141	0.843172	1	UNC45A	NA	7399	1018.24	-0.0574632	0.0503795	-1.14061	0.254034	0.528145	UNC45A	chr15	Not_Biologically_Significant	533	NA	NA	NA	NA	NA	NA	NA	NA	NA	NA	90946613	90946914	90947795	90947890	2.8176e-06	0.107	NA	NA	NA	NA	NA	NA	NA	NA
87086	ENSG00000140553	128691	ENST00000971440.1	367299	128691	NA	ENSG00000140553.19	1.58059	-0.135476	-0.685347	0.845336	0.978841	1	UNC45A	NA	7399	1018.24	-0.0574632	0.0503795	-1.14061	0.254034	0.528145	UNC45A	chr15	Not_Biologically_Significant	533	NA	NA	NA	NA	NA	NA	NA	NA	NA	NA	90946613	90946914	90947795	90947890	2.8176e-06	0.107	NA	NA	NA	NA	NA	NA	NA	NA
87087	ENSG00000140553	128681	ENST00000895397.1	367286	128681	NA	ENSG00000140553.19	1.40623	-0.282778	-0.366266	0.686409	0.949384	1	UNC45A	NA	7399	1018.24	-0.0574632	0.0503795	-1.14061	0.254034	0.528145	UNC45A	chr15	Not_Biologically_Significant	533	NA	NA	NA	NA	NA	NA	NA	NA	NA	NA	90946613	90946914	90947795	90947890	2.8176e-06	0.107	NA	NA	NA	NA	NA	NA	NA	NA
87088	ENSG00000140553	128675	ENST00000895387.1	367279	128675	NA	ENSG00000140553.19	1.62697	-0.653611	-0.477282	0.369794	0.846545	1	UNC45A	NA	7399	1018.24	-0.0574632	0.0503795	-1.14061	0.254034	0.528145	UNC45A	chr15	Not_Biologically_Significant	533	NA	NA	NA	NA	NA	NA	NA	NA	NA	NA	90946613	90946914	90947795	90947890	2.8176e-06	0.107	NA	NA	NA	NA	NA	NA	NA	NA
87089	ENSG00000140553	128692	ENST00000971441.1	367300	128692	NA	ENSG00000140553.19	0.720255	-0.580833	-0.690049	0.421226	0.869091	1	UNC45A	NA	7399	1018.24	-0.0574632	0.0503795	-1.14061	0.254034	0.528145	UNC45A	chr15	Not_Biologically_Significant	533	NA	NA	NA	NA	NA	NA	NA	NA	NA	NA	90946613	90946914	90947795	90947890	2.8176e-06	0.107	NA	NA	NA	NA	NA	NA	NA	NA
87090	ENSG00000140553	128678	ENST00000497152.6	367283	128678	NA	ENSG00000140553.19	0.460029	-1.20639	-0.239149	0.122916	0.626339	0.93222	UNC45A	UNC45A	7399	1018.24	-0.0574632	0.0503795	-1.14061	0.254034	0.528145	UNC45A	chr15	Not_Biologically_Significant	533	NA	NA	NA	NA	NA	NA	NA	NA	NA	NA	90946613	90946914	90947795	90947890	2.8176e-06	0.107	NA	NA	NA	NA	NA	NA	NA	NA
87091	ENSG00000140553	128694	ENST00000895398.1	367302	128694	NA	ENSG00000140553.19	0.289323	0.297738	0.0322082	0.671082	0.945716	1	UNC45A	NA	7399	1018.24	-0.0574632	0.0503795	-1.14061	0.254034	0.528145	UNC45A	chr15	Not_Biologically_Significant	533	NA	NA	NA	NA	NA	NA	NA	NA	NA	NA	90946613	90946914	90947795	90947890	2.8176e-06	0.107	NA	NA	NA	NA	NA	NA	NA	NA
87092	ENSG00000140553	128679	ENST00000553671.6	367284	128679	NA	ENSG00000140553.19	0.719497	0.432619	0.105152	0.542265	0.912785	1	UNC45A	UNC45A	7399	1018.24	-0.0574632	0.0503795	-1.14061	0.254034	0.528145	UNC45A	chr15	Not_Biologically_Significant	533	NA	NA	NA	NA	NA	NA	NA	NA	NA	NA	90946613	90946914	90947795	90947890	2.8176e-06	0.107	NA	NA	NA	NA	NA	NA	NA	NA
87093	ENSG00000140553	128693	ENST00000486253.1	367301	128693	NA	ENSG00000140553.19	1.18053	0.269603	0.0260932	0.700068	0.952159	1	UNC45A	UNC45A	7399	1018.24	-0.0574632	0.0503795	-1.14061	0.254034	0.528145	UNC45A	chr15	Not_Biologically_Significant	533	NA	NA	NA	NA	NA	NA	NA	NA	NA	NA	90946613	90946914	90947795	90947890	2.8176e-06	0.107	NA	NA	NA	NA	NA	NA	NA	NA
87094	ENSG00000140553	128673	ENST00000672480.1	367275	128673	NA	ENSG00000140553.19	0.725983	0.150794	0.0923316	0.82821	0.976362	1	UNC45A	UNC45A	7399	1018.24	-0.0574632	0.0503795	-1.14061	0.254034	0.528145	UNC45A	chr15	Not_Biologically_Significant	533	NA	NA	NA	NA	NA	NA	NA	NA	NA	NA	90946613	90946914	90947795	90947890	2.8176e-06	0.107	NA	NA	NA	NA	NA	NA	NA	NA
87095	ENSG00000140553	128684	ENST00000418476.2	367289	128684	NA	ENSG00000140553.19	2.90448	-2.1994	-0.0447972	0.009958	0.210098	0.434877	UNC45A	UNC45A	7399	1018.24	-0.0574632	0.0503795	-1.14061	0.254034	0.528145	UNC45A	chr15	Not_Biologically_Significant	533	NA	NA	NA	NA	NA	NA	NA	NA	NA	NA	90946613	90946914	90947795	90947890	2.8176e-06	0.107	NA	NA	NA	NA	NA	NA	NA	NA
87096	ENSG00000140553	128680	ENST00000557212.5	367285	128680	NA	ENSG00000140553.19	1.26196	1.33794	0.173291	0.0918604	0.565251	0.883109	UNC45A	UNC45A	7399	1018.24	-0.0574632	0.0503795	-1.14061	0.254034	0.528145	UNC45A	chr15	Not_Biologically_Significant	533	NA	NA	NA	NA	NA	NA	NA	NA	NA	NA	90946613	90946914	90947795	90947890	2.8176e-06	0.107	NA	NA	NA	NA	NA	NA	NA	NA
87097	ENSG00000140553	128688	ENST00000936141.1	367296	128688	NA	ENSG00000140553.19	0.555773	-0.342778	-0.244085	0.626245	0.935057	1	UNC45A	NA	7399	1018.24	-0.0574632	0.0503795	-1.14061	0.254034	0.528145	UNC45A	chr15	Not_Biologically_Significant	533	NA	NA	NA	NA	NA	NA	NA	NA	NA	NA	90946613	90946914	90947795	90947890	2.8176e-06	0.107	NA	NA	NA	NA	NA	NA	NA	NA
87098	ENSG00000140553	128689	ENST00000936142.1	367297	128689	NA	ENSG00000140553.19	0.634786	0.7275	0.371756	0.32275	0.819564	1	UNC45A	NA	7399	1018.24	-0.0574632	0.0503795	-1.14061	0.254034	0.528145	UNC45A	chr15	Not_Biologically_Significant	533	NA	NA	NA	NA	NA	NA	NA	NA	NA	NA	90946613	90946914	90947795	90947890	2.8176e-06	0.107	NA	NA	NA	NA	NA	NA	NA	NA
87099	ENSG00000140553	128697	ENST00000471780.1	367308	128697	NA	ENSG00000140553.19	1.829	0.199643	0.0384546	0.774372	0.967285	1	UNC45A	UNC45A	7399	1018.24	-0.0574632	0.0503795	-1.14061	0.254034	0.528145	UNC45A	chr15	Not_Biologically_Significant	533	NA	NA	NA	NA	NA	NA	NA	NA	NA	NA	90946613	90946914	90947795	90947890	2.8176e-06	0.107	NA	NA	NA	NA	NA	NA	NA	NA
87100	ENSG00000140553	128696	ENST00000487875.5	367307	128696	NA	ENSG00000140553.19	1.71644	-0.589683	-0.0473499	0.414695	0.866194	1	UNC45A	UNC45A	7399	1018.24	-0.0574632	0.0503795	-1.14061	0.254034	0.528145	UNC45A	chr15	Not_Biologically_Significant	533	NA	NA	NA	NA	NA	NA	NA	NA	NA	NA	90946613	90946914	90947795	90947890	2.8176e-06	0.107	NA	NA	NA	NA	NA	NA	NA	NA
87101	ENSG00000140553	128676	ENST00000895389.1	367280	128676	NA	ENSG00000140553.19	1.22618	0.837421	0.600334	0.261914	0.78005	1	UNC45A	NA	7399	1018.24	-0.0574632	0.0503795	-1.14061	0.254034	0.528145	UNC45A	chr15	Not_Biologically_Significant	533	NA	NA	NA	NA	NA	NA	NA	NA	NA	NA	90946613	90946914	90947795	90947890	2.8176e-06	0.107	NA	NA	NA	NA	NA	NA	NA	NA
87102	ENSG00000140553	128683	ENST00000971438.1	367288	128683	NA	ENSG00000140553.19	0.425383	0.726667	-0.0277824	0.323261	0.820032	1	UNC45A	NA	7399	1018.24	-0.0574632	0.0503795	-1.14061	0.254034	0.528145	UNC45A	chr15	Not_Biologically_Significant	533	NA	NA	NA	NA	NA	NA	NA	NA	NA	NA	90946613	90946914	90947795	90947890	2.8176e-06	0.107	NA	NA	NA	NA	NA	NA	NA	NA
87103	ENSG00000140553	128674	ENST00000971437.1	367278	128674	NA	ENSG00000140553.19	1.48746	2.08222	0.732711	0.0139214	0.249202	0.493825	UNC45A	NA	7399	1018.24	-0.0574632	0.0503795	-1.14061	0.254034	0.528145	UNC45A	chr15	Not_Biologically_Significant	533	NA	NA	NA	NA	NA	NA	NA	NA	NA	NA	90946613	90946914	90947795	90947890	2.8176e-06	0.107	NA	NA	NA	NA	NA	NA	NA	NA
87104	ENSG00000140563	128817	ENST00000556363.5	367696	128817	NA	ENSG00000140563.17	1.48731	0.796548	0.121034	0.283311	0.796017	1	MCTP2	MCTP2	7401	393.609	-0.22595	0.106055	-2.1305	0.0331306	0.156762	MCTP2	chr15	Not_Biologically_Significant	NA	NA	NA	NA	NA	NA	NA	NA	NA	NA	NA	NA	NA	NA	NA	NA	NA	NA	NA	NA	NA	NA	NA	NA	NA
87105	ENSG00000140563	128820	ENST00000456504.5	367699	128820	NA	ENSG00000140563.17	1.25553	0.635714	0.261457	0.381985	0.851992	1	MCTP2	MCTP2	7401	393.609	-0.22595	0.106055	-2.1305	0.0331306	0.156762	MCTP2	chr15	Not_Biologically_Significant	NA	NA	NA	NA	NA	NA	NA	NA	NA	NA	NA	NA	NA	NA	NA	NA	NA	NA	NA	NA	NA	NA	NA	NA	NA
87106	ENSG00000140563	128815	ENST00000908514.1	367693	128815	NA	ENSG00000140563.17	1.18619	-0.963571	-0.285079	0.204181	0.73126	1	MCTP2	NA	7401	393.609	-0.22595	0.106055	-2.1305	0.0331306	0.156762	MCTP2	chr15	Not_Biologically_Significant	NA	NA	NA	NA	NA	NA	NA	NA	NA	NA	NA	NA	NA	NA	NA	NA	NA	NA	NA	NA	NA	NA	NA	NA	NA
87107	ENSG00000140563	128819	ENST00000908511.1	367698	128819	NA	ENSG00000140563.17	1.40059	0.14746	-0.450984	0.83195	0.976835	1	MCTP2	NA	7401	393.609	-0.22595	0.106055	-2.1305	0.0331306	0.156762	MCTP2	chr15	Not_Biologically_Significant	NA	NA	NA	NA	NA	NA	NA	NA	NA	NA	NA	NA	NA	NA	NA	NA	NA	NA	NA	NA	NA	NA	NA	NA	NA
87108	ENSG00000140563	128824	ENST00000557742.1	367705	128824	NA	ENSG00000140563.17	1.7524	-2.96464	-0.4864	0.000841206	0.0483023	0.133715	MCTP2	MCTP2	7401	393.609	-0.22595	0.106055	-2.1305	0.0331306	0.156762	MCTP2	chr15	Not_Biologically_Significant	NA	NA	NA	NA	NA	NA	NA	NA	NA	NA	NA	NA	NA	NA	NA	NA	NA	NA	NA	NA	NA	NA	NA	NA	NA
87109	ENSG00000140563	128822	ENST00000961976.1	367701	128822	NA	ENSG00000140563.17	1.7047	-1.82595	-0.923561	0.0279532	0.348955	0.632142	MCTP2	NA	7401	393.609	-0.22595	0.106055	-2.1305	0.0331306	0.156762	MCTP2	chr15	Not_Biologically_Significant	NA	NA	NA	NA	NA	NA	NA	NA	NA	NA	NA	NA	NA	NA	NA	NA	NA	NA	NA	NA	NA	NA	NA	NA	NA
87110	ENSG00000140563	128816	ENST00000357742.10	367694	128816	NA	ENSG00000140563.17	2.37486	-2.71774	-0.358179	0.00197063	0.0825305	0.212223	MCTP2	MCTP2	7401	393.609	-0.22595	0.106055	-2.1305	0.0331306	0.156762	MCTP2	chr15	Not_Biologically_Significant	NA	NA	NA	NA	NA	NA	NA	NA	NA	NA	NA	NA	NA	NA	NA	NA	NA	NA	NA	NA	NA	NA	NA	NA	NA
87111	ENSG00000140563	128813	ENST00000543482.5	367691	128813	NA	ENSG00000140563.17	0.924053	-0.11996	-0.090197	0.862766	0.981342	1	MCTP2	MCTP2	7401	393.609	-0.22595	0.106055	-2.1305	0.0331306	0.156762	MCTP2	chr15	Not_Biologically_Significant	NA	NA	NA	NA	NA	NA	NA	NA	NA	NA	NA	NA	NA	NA	NA	NA	NA	NA	NA	NA	NA	NA	NA	NA	NA
87112	ENSG00000140563	128825	ENST00000557505.1	367706	128825	NA	ENSG00000140563.17	0.503234	-0.64869	-0.0724652	0.373114	0.847606	1	MCTP2	MCTP2	7401	393.609	-0.22595	0.106055	-2.1305	0.0331306	0.156762	MCTP2	chr15	Not_Biologically_Significant	NA	NA	NA	NA	NA	NA	NA	NA	NA	NA	NA	NA	NA	NA	NA	NA	NA	NA	NA	NA	NA	NA	NA	NA	NA
87113	ENSG00000140563	128821	ENST00000908516.1	367700	128821	NA	ENSG00000140563.17	1.13278	-0.409841	-0.35708	0.562792	0.918873	1	MCTP2	NA	7401	393.609	-0.22595	0.106055	-2.1305	0.0331306	0.156762	MCTP2	chr15	Not_Biologically_Significant	NA	NA	NA	NA	NA	NA	NA	NA	NA	NA	NA	NA	NA	NA	NA	NA	NA	NA	NA	NA	NA	NA	NA	NA	NA
87114	ENSG00000140563	128823	ENST00000451018.7	367704	128823	NA	ENSG00000140563.17	1.15152	0.989722	0.301311	0.193673	0.720233	1	MCTP2	MCTP2	7401	393.609	-0.22595	0.106055	-2.1305	0.0331306	0.156762	MCTP2	chr15	Not_Biologically_Significant	NA	NA	NA	NA	NA	NA	NA	NA	NA	NA	NA	NA	NA	NA	NA	NA	NA	NA	NA	NA	NA	NA	NA	NA	NA
87115	ENSG00000140563	128826	ENST00000449432.3	367707	128826	NA	ENSG00000140563.17	1.30419	-2.68044	-0.641528	0.00223427	0.0895959	0.226147	MCTP2	MCTP2	7401	393.609	-0.22595	0.106055	-2.1305	0.0331306	0.156762	MCTP2	chr15	Not_Biologically_Significant	NA	NA	NA	NA	NA	NA	NA	NA	NA	NA	NA	NA	NA	NA	NA	NA	NA	NA	NA	NA	NA	NA	NA	NA	NA
87116	ENSG00000140563	128814	ENST00000908513.1	367692	128814	NA	ENSG00000140563.17	0.73476	0.14623	0.320654	0.833297	0.976997	1	MCTP2	NA	7401	393.609	-0.22595	0.106055	-2.1305	0.0331306	0.156762	MCTP2	chr15	Not_Biologically_Significant	NA	NA	NA	NA	NA	NA	NA	NA	NA	NA	NA	NA	NA	NA	NA	NA	NA	NA	NA	NA	NA	NA	NA	NA	NA
87117	ENSG00000140563	128812	ENST00000908512.1	367690	128812	NA	ENSG00000140563.17	0.980167	0.220913	0.529971	0.751458	0.96354	1	MCTP2	NA	7401	393.609	-0.22595	0.106055	-2.1305	0.0331306	0.156762	MCTP2	chr15	Not_Biologically_Significant	NA	NA	NA	NA	NA	NA	NA	NA	NA	NA	NA	NA	NA	NA	NA	NA	NA	NA	NA	NA	NA	NA	NA	NA	NA
87118	ENSG00000140563	128818	ENST00000908515.1	367697	128818	NA	ENSG00000140563.17	1.1779	-0.9	-0.338614	0.231747	0.757488	1	MCTP2	NA	7401	393.609	-0.22595	0.106055	-2.1305	0.0331306	0.156762	MCTP2	chr15	Not_Biologically_Significant	NA	NA	NA	NA	NA	NA	NA	NA	NA	NA	NA	NA	NA	NA	NA	NA	NA	NA	NA	NA	NA	NA	NA	NA	NA
87119	ENSG00000140564	128597	ENST00000681804.1	367173	128597	NA	ENSG00000140564.14	2.12357	-1.02298	-0.194227	0.180981	0.70624	1	FURIN	FURIN	7402	14273.5	-0.487177	0.0991102	-4.91551	8.85516e-07	5.2164e-05	FURIN	chr15	Trending_Towards_Decreased_RNA_Expression	NA	NA	NA	NA	NA	NA	NA	NA	NA	NA	NA	NA	NA	NA	NA	NA	NA	NA	NA	NA	NA	NA	NA	NA	NA
87120	ENSG00000140564	128585	ENST00000916026.1	367161	128585	NA	ENSG00000140564.14	0.565031	0.168294	-0.0995327	0.808772	0.973081	1	FURIN	NA	7402	14273.5	-0.487177	0.0991102	-4.91551	8.85516e-07	5.2164e-05	FURIN	chr15	Trending_Towards_Decreased_RNA_Expression	NA	NA	NA	NA	NA	NA	NA	NA	NA	NA	NA	NA	NA	NA	NA	NA	NA	NA	NA	NA	NA	NA	NA	NA	NA
87121	ENSG00000140564	128602	ENST00000560018.1	367178	128602	NA	ENSG00000140564.14	0.758892	-0.993095	-0.146396	0.192341	0.718888	1	FURIN	FURIN	7402	14273.5	-0.487177	0.0991102	-4.91551	8.85516e-07	5.2164e-05	FURIN	chr15	Trending_Towards_Decreased_RNA_Expression	NA	NA	NA	NA	NA	NA	NA	NA	NA	NA	NA	NA	NA	NA	NA	NA	NA	NA	NA	NA	NA	NA	NA	NA	NA
87122	ENSG00000140564	128584	ENST00000916025.1	367160	128584	NA	ENSG00000140564.14	1.25686	-0.127143	-0.0683755	0.854719	0.980404	1	FURIN	NA	7402	14273.5	-0.487177	0.0991102	-4.91551	8.85516e-07	5.2164e-05	FURIN	chr15	Trending_Towards_Decreased_RNA_Expression	NA	NA	NA	NA	NA	NA	NA	NA	NA	NA	NA	NA	NA	NA	NA	NA	NA	NA	NA	NA	NA	NA	NA	NA	NA
87123	ENSG00000140564	128596	ENST00000853385.1	367172	128596	NA	ENSG00000140564.14	2.57207	-1.08357	-0.201992	0.159655	0.679756	0.980935	FURIN	NA	7402	14273.5	-0.487177	0.0991102	-4.91551	8.85516e-07	5.2164e-05	FURIN	chr15	Trending_Towards_Decreased_RNA_Expression	NA	NA	NA	NA	NA	NA	NA	NA	NA	NA	NA	NA	NA	NA	NA	NA	NA	NA	NA	NA	NA	NA	NA	NA	NA
87124	ENSG00000140564	128582	ENST00000916027.1	367158	128582	NA	ENSG00000140564.14	0.649076	-0.312341	-0.136047	0.656381	0.942226	1	FURIN	NA	7402	14273.5	-0.487177	0.0991102	-4.91551	8.85516e-07	5.2164e-05	FURIN	chr15	Trending_Towards_Decreased_RNA_Expression	NA	NA	NA	NA	NA	NA	NA	NA	NA	NA	NA	NA	NA	NA	NA	NA	NA	NA	NA	NA	NA	NA	NA	NA	NA
87125	ENSG00000140564	128593	ENST00000618099.4	367169	128593	NA	ENSG00000140564.14	1.98624	-0.421389	-0.107558	0.552312	0.91615	1	FURIN	FURIN	7402	14273.5	-0.487177	0.0991102	-4.91551	8.85516e-07	5.2164e-05	FURIN	chr15	Trending_Towards_Decreased_RNA_Expression	NA	NA	NA	NA	NA	NA	NA	NA	NA	NA	NA	NA	NA	NA	NA	NA	NA	NA	NA	NA	NA	NA	NA	NA	NA
87126	ENSG00000140564	128603	ENST00000680086.1	367179	128603	NA	ENSG00000140564.14	2.05774	0.388571	1.28766	0.582499	0.92378	1	FURIN	FURIN	7402	14273.5	-0.487177	0.0991102	-4.91551	8.85516e-07	5.2164e-05	FURIN	chr15	Trending_Towards_Decreased_RNA_Expression	NA	NA	NA	NA	NA	NA	NA	NA	NA	NA	NA	NA	NA	NA	NA	NA	NA	NA	NA	NA	NA	NA	NA	NA	NA
87127	ENSG00000140564	128594	ENST00000916028.1	367170	128594	NA	ENSG00000140564.14	2.51145	-1.85901	-0.16012	0.0256387	0.335027	0.614717	FURIN	NA	7402	14273.5	-0.487177	0.0991102	-4.91551	8.85516e-07	5.2164e-05	FURIN	chr15	Trending_Towards_Decreased_RNA_Expression	NA	NA	NA	NA	NA	NA	NA	NA	NA	NA	NA	NA	NA	NA	NA	NA	NA	NA	NA	NA	NA	NA	NA	NA	NA
87128	ENSG00000140564	128592	ENST00000853384.1	367168	128592	NA	ENSG00000140564.14	2.40772	-0.936706	-0.0410131	0.215469	0.742973	1	FURIN	NA	7402	14273.5	-0.487177	0.0991102	-4.91551	8.85516e-07	5.2164e-05	FURIN	chr15	Trending_Towards_Decreased_RNA_Expression	NA	NA	NA	NA	NA	NA	NA	NA	NA	NA	NA	NA	NA	NA	NA	NA	NA	NA	NA	NA	NA	NA	NA	NA	NA
87129	ENSG00000140564	128595	ENST00000916029.1	367171	128595	NA	ENSG00000140564.14	0.892697	0.240357	-0.0646473	0.730742	0.959319	1	FURIN	NA	7402	14273.5	-0.487177	0.0991102	-4.91551	8.85516e-07	5.2164e-05	FURIN	chr15	Trending_Towards_Decreased_RNA_Expression	NA	NA	NA	NA	NA	NA	NA	NA	NA	NA	NA	NA	NA	NA	NA	NA	NA	NA	NA	NA	NA	NA	NA	NA	NA
87130	ENSG00000140564	128588	ENST00000916022.1	367164	128588	NA	ENSG00000140564.14	1.08099	0.0359921	0.128448	0.958577	0.994752	1	FURIN	NA	7402	14273.5	-0.487177	0.0991102	-4.91551	8.85516e-07	5.2164e-05	FURIN	chr15	Trending_Towards_Decreased_RNA_Expression	NA	NA	NA	NA	NA	NA	NA	NA	NA	NA	NA	NA	NA	NA	NA	NA	NA	NA	NA	NA	NA	NA	NA	NA	NA
87131	ENSG00000140564	128601	ENST00000558794.1	367177	128601	NA	ENSG00000140564.14	1.5052	-0.916746	0.0285657	0.224192	0.750262	1	FURIN	FURIN	7402	14273.5	-0.487177	0.0991102	-4.91551	8.85516e-07	5.2164e-05	FURIN	chr15	Trending_Towards_Decreased_RNA_Expression	NA	NA	NA	NA	NA	NA	NA	NA	NA	NA	NA	NA	NA	NA	NA	NA	NA	NA	NA	NA	NA	NA	NA	NA	NA
87132	ENSG00000140564	128583	ENST00000916024.1	367159	128583	NA	ENSG00000140564.14	1.82283	-1.40079	-0.467378	0.0795842	0.536703	0.854966	FURIN	NA	7402	14273.5	-0.487177	0.0991102	-4.91551	8.85516e-07	5.2164e-05	FURIN	chr15	Trending_Towards_Decreased_RNA_Expression	NA	NA	NA	NA	NA	NA	NA	NA	NA	NA	NA	NA	NA	NA	NA	NA	NA	NA	NA	NA	NA	NA	NA	NA	NA
87133	ENSG00000140564	128591	ENST00000853383.1	367167	128591	NA	ENSG00000140564.14	1.66911	-0.561706	0.143202	0.435595	0.875509	1	FURIN	NA	7402	14273.5	-0.487177	0.0991102	-4.91551	8.85516e-07	5.2164e-05	FURIN	chr15	Trending_Towards_Decreased_RNA_Expression	NA	NA	NA	NA	NA	NA	NA	NA	NA	NA	NA	NA	NA	NA	NA	NA	NA	NA	NA	NA	NA	NA	NA	NA	NA
87134	ENSG00000140564	128581	ENST00000853381.1	367157	128581	NA	ENSG00000140564.14	1.66597	-0.0894444	0.760546	0.897397	0.986531	1	FURIN	NA	7402	14273.5	-0.487177	0.0991102	-4.91551	8.85516e-07	5.2164e-05	FURIN	chr15	Trending_Towards_Decreased_RNA_Expression	NA	NA	NA	NA	NA	NA	NA	NA	NA	NA	NA	NA	NA	NA	NA	NA	NA	NA	NA	NA	NA	NA	NA	NA	NA
87135	ENSG00000140564	128589	ENST00000853382.1	367165	128589	NA	ENSG00000140564.14	2.0417	-1.86294	-0.552013	0.0253726	0.333405	0.612615	FURIN	NA	7402	14273.5	-0.487177	0.0991102	-4.91551	8.85516e-07	5.2164e-05	FURIN	chr15	Trending_Towards_Decreased_RNA_Expression	NA	NA	NA	NA	NA	NA	NA	NA	NA	NA	NA	NA	NA	NA	NA	NA	NA	NA	NA	NA	NA	NA	NA	NA	NA
87136	ENSG00000140564	128580	ENST00000853380.1	367156	128580	NA	ENSG00000140564.14	1.3118	1.1079	0.716549	0.151698	0.668054	0.971176	FURIN	NA	7402	14273.5	-0.487177	0.0991102	-4.91551	8.85516e-07	5.2164e-05	FURIN	chr15	Trending_Towards_Decreased_RNA_Expression	NA	NA	NA	NA	NA	NA	NA	NA	NA	NA	NA	NA	NA	NA	NA	NA	NA	NA	NA	NA	NA	NA	NA	NA	NA
87137	ENSG00000140564	128586	ENST00000610579.4	367162	128586	NA	ENSG00000140564.14	3.20324	-0.508254	0.754197	0.477689	0.890353	1	FURIN	FURIN	7402	14273.5	-0.487177	0.0991102	-4.91551	8.85516e-07	5.2164e-05	FURIN	chr15	Trending_Towards_Decreased_RNA_Expression	NA	NA	NA	NA	NA	NA	NA	NA	NA	NA	NA	NA	NA	NA	NA	NA	NA	NA	NA	NA	NA	NA	NA	NA	NA
87138	ENSG00000140564	128587	ENST00000916023.1	367163	128587	NA	ENSG00000140564.14	1.55485	-1.70143	-0.333383	0.0385269	0.400444	0.697167	FURIN	NA	7402	14273.5	-0.487177	0.0991102	-4.91551	8.85516e-07	5.2164e-05	FURIN	chr15	Trending_Towards_Decreased_RNA_Expression	NA	NA	NA	NA	NA	NA	NA	NA	NA	NA	NA	NA	NA	NA	NA	NA	NA	NA	NA	NA	NA	NA	NA	NA	NA
87139	ENSG00000140564	128590	ENST00000680053.1	367166	128590	NA	ENSG00000140564.14	2.78472	-0.972857	-0.144987	0.200381	0.727173	1	FURIN	FURIN	7402	14273.5	-0.487177	0.0991102	-4.91551	8.85516e-07	5.2164e-05	FURIN	chr15	Trending_Towards_Decreased_RNA_Expression	NA	NA	NA	NA	NA	NA	NA	NA	NA	NA	NA	NA	NA	NA	NA	NA	NA	NA	NA	NA	NA	NA	NA	NA	NA
87140	ENSG00000140564	128600	ENST00000853386.1	367176	128600	NA	ENSG00000140564.14	1.10416	0.528095	0.183518	0.461722	0.88525	1	FURIN	NA	7402	14273.5	-0.487177	0.0991102	-4.91551	8.85516e-07	5.2164e-05	FURIN	chr15	Trending_Towards_Decreased_RNA_Expression	NA	NA	NA	NA	NA	NA	NA	NA	NA	NA	NA	NA	NA	NA	NA	NA	NA	NA	NA	NA	NA	NA	NA	NA	NA
87141	ENSG00000140564	128599	ENST00000681865.1	367175	128599	NA	ENSG00000140564.14	1.26995	-0.0329365	-0.426612	0.96212	0.995108	1	FURIN	FURIN	7402	14273.5	-0.487177	0.0991102	-4.91551	8.85516e-07	5.2164e-05	FURIN	chr15	Trending_Towards_Decreased_RNA_Expression	NA	NA	NA	NA	NA	NA	NA	NA	NA	NA	NA	NA	NA	NA	NA	NA	NA	NA	NA	NA	NA	NA	NA	NA	NA
87142	ENSG00000140564	128579	ENST00000268171.8	367155	128579	NA	ENSG00000140564.14	4.18005	-5.59298	-0.626255	5.59983e-08	6.0241e-05	8.18552e-05	FURIN	FURIN	7402	14273.5	-0.487177	0.0991102	-4.91551	8.85516e-07	5.2164e-05	FURIN	chr15	Trending_Towards_Decreased_RNA_Expression	NA	NA	NA	NA	NA	NA	NA	NA	NA	NA	NA	NA	NA	NA	NA	NA	NA	NA	NA	NA	NA	NA	NA	NA	NA
87143	ENSG00000140564	128598	ENST00000680687.1	367174	128598	NA	ENSG00000140564.14	1.6302	-2.20694	-0.950829	0.00974392	0.207741	0.431238	FURIN	FURIN	7402	14273.5	-0.487177	0.0991102	-4.91551	8.85516e-07	5.2164e-05	FURIN	chr15	Trending_Towards_Decreased_RNA_Expression	NA	NA	NA	NA	NA	NA	NA	NA	NA	NA	NA	NA	NA	NA	NA	NA	NA	NA	NA	NA	NA	NA	NA	NA	NA
87144	ENSG00000140575	128542	ENST00000559031.1	367080	128542	NA	ENSG00000140575.14	0.630118	-0.298889	-0.0641155	0.669926	0.945471	1	IQGAP1	IQGAP1	7403	4767.05	0.136329	0.0697902	1.95341	0.0507707	0.205322	IQGAP1	chr15	Not_Biologically_Significant	NA	NA	NA	NA	NA	NA	NA	NA	NA	NA	NA	NA	NA	NA	NA	NA	NA	NA	NA	NA	NA	NA	NA	NA	NA
87145	ENSG00000140575	128538	ENST00000560218.1	367076	128538	NA	ENSG00000140575.14	0.514483	0.702103	0.0299565	0.338323	0.829183	1	IQGAP1	IQGAP1	7403	4767.05	0.136329	0.0697902	1.95341	0.0507707	0.205322	IQGAP1	chr15	Not_Biologically_Significant	NA	NA	NA	NA	NA	NA	NA	NA	NA	NA	NA	NA	NA	NA	NA	NA	NA	NA	NA	NA	NA	NA	NA	NA	NA
87146	ENSG00000140575	128531	ENST00000560738.1	367067	128531	NA	ENSG00000140575.14	1.91032	-0.0703571	-0.0560125	0.919196	0.989653	1	IQGAP1	IQGAP1	7403	4767.05	0.136329	0.0697902	1.95341	0.0507707	0.205322	IQGAP1	chr15	Not_Biologically_Significant	NA	NA	NA	NA	NA	NA	NA	NA	NA	NA	NA	NA	NA	NA	NA	NA	NA	NA	NA	NA	NA	NA	NA	NA	NA
87147	ENSG00000140575	128525	ENST00000869272.1	367061	128525	NA	ENSG00000140575.14	1.06798	-0.429127	-0.324092	0.545384	0.913452	1	IQGAP1	NA	7403	4767.05	0.136329	0.0697902	1.95341	0.0507707	0.205322	IQGAP1	chr15	Not_Biologically_Significant	NA	NA	NA	NA	NA	NA	NA	NA	NA	NA	NA	NA	NA	NA	NA	NA	NA	NA	NA	NA	NA	NA	NA	NA	NA
87148	ENSG00000140575	128530	ENST00000921154.1	367066	128530	NA	ENSG00000140575.14	1.00779	0.637738	0.328241	0.380585	0.85158	1	IQGAP1	NA	7403	4767.05	0.136329	0.0697902	1.95341	0.0507707	0.205322	IQGAP1	chr15	Not_Biologically_Significant	NA	NA	NA	NA	NA	NA	NA	NA	NA	NA	NA	NA	NA	NA	NA	NA	NA	NA	NA	NA	NA	NA	NA	NA	NA
87149	ENSG00000140575	128545	ENST00000561086.1	367083	128545	NA	ENSG00000140575.14	2.19236	0.383889	0.414527	0.586901	0.924852	1	IQGAP1	IQGAP1	7403	4767.05	0.136329	0.0697902	1.95341	0.0507707	0.205322	IQGAP1	chr15	Not_Biologically_Significant	NA	NA	NA	NA	NA	NA	NA	NA	NA	NA	NA	NA	NA	NA	NA	NA	NA	NA	NA	NA	NA	NA	NA	NA	NA
87150	ENSG00000140575	128526	ENST00000869273.1	367062	128526	NA	ENSG00000140575.14	2.53796	2.0577	0.551493	0.0149287	0.258175	0.50694	IQGAP1	NA	7403	4767.05	0.136329	0.0697902	1.95341	0.0507707	0.205322	IQGAP1	chr15	Not_Biologically_Significant	NA	NA	NA	NA	NA	NA	NA	NA	NA	NA	NA	NA	NA	NA	NA	NA	NA	NA	NA	NA	NA	NA	NA	NA	NA
87151	ENSG00000140575	128534	ENST00000559682.1	367071	128534	NA	ENSG00000140575.14	0.541501	3.12127	0.346435	0.000477553	0.0336529	0.0966602	IQGAP1	IQGAP1	7403	4767.05	0.136329	0.0697902	1.95341	0.0507707	0.205322	IQGAP1	chr15	Not_Biologically_Significant	NA	NA	NA	NA	NA	NA	NA	NA	NA	NA	NA	NA	NA	NA	NA	NA	NA	NA	NA	NA	NA	NA	NA	NA	NA
87152	ENSG00000140575	128533	ENST00000559809.2	367070	128533	NA	ENSG00000140575.14	1.29946	0.473968	0.0566252	0.506227	0.901002	1	IQGAP1	IQGAP1	7403	4767.05	0.136329	0.0697902	1.95341	0.0507707	0.205322	IQGAP1	chr15	Not_Biologically_Significant	NA	NA	NA	NA	NA	NA	NA	NA	NA	NA	NA	NA	NA	NA	NA	NA	NA	NA	NA	NA	NA	NA	NA	NA	NA
87153	ENSG00000140575	128541	ENST00000561461.5	367079	128541	NA	ENSG00000140575.14	1.46933	1.50718	0.215122	0.0620295	0.486625	0.798439	IQGAP1	IQGAP1	7403	4767.05	0.136329	0.0697902	1.95341	0.0507707	0.205322	IQGAP1	chr15	Not_Biologically_Significant	NA	NA	NA	NA	NA	NA	NA	NA	NA	NA	NA	NA	NA	NA	NA	NA	NA	NA	NA	NA	NA	NA	NA	NA	NA
87154	ENSG00000140575	128536	ENST00000558003.1	367073	128536	NA	ENSG00000140575.14	0.694126	1.2421	0.105216	0.113705	0.610333	0.919139	IQGAP1	IQGAP1	7403	4767.05	0.136329	0.0697902	1.95341	0.0507707	0.205322	IQGAP1	chr15	Not_Biologically_Significant	NA	NA	NA	NA	NA	NA	NA	NA	NA	NA	NA	NA	NA	NA	NA	NA	NA	NA	NA	NA	NA	NA	NA	NA	NA
87155	ENSG00000140575	128540	ENST00000561132.5	367078	128540	NA	ENSG00000140575.14	1.08915	0.0500794	0.00987657	0.942383	0.992471	1	IQGAP1	IQGAP1	7403	4767.05	0.136329	0.0697902	1.95341	0.0507707	0.205322	IQGAP1	chr15	Not_Biologically_Significant	NA	NA	NA	NA	NA	NA	NA	NA	NA	NA	NA	NA	NA	NA	NA	NA	NA	NA	NA	NA	NA	NA	NA	NA	NA
87156	ENSG00000140575	128527	ENST00000268182.10	367063	128527	NA	ENSG00000140575.14	3.70848	0.127421	0.0560031	0.854423	0.980367	1	IQGAP1	IQGAP1	7403	4767.05	0.136329	0.0697902	1.95341	0.0507707	0.205322	IQGAP1	chr15	Not_Biologically_Significant	NA	NA	NA	NA	NA	NA	NA	NA	NA	NA	NA	NA	NA	NA	NA	NA	NA	NA	NA	NA	NA	NA	NA	NA	NA
87157	ENSG00000140575	128543	ENST00000559674.1	367081	128543	NA	ENSG00000140575.14	2.01796	1.16921	0.170371	0.133185	0.641877	0.946481	IQGAP1	IQGAP1	7403	4767.05	0.136329	0.0697902	1.95341	0.0507707	0.205322	IQGAP1	chr15	Not_Biologically_Significant	NA	NA	NA	NA	NA	NA	NA	NA	NA	NA	NA	NA	NA	NA	NA	NA	NA	NA	NA	NA	NA	NA	NA	NA	NA
87158	ENSG00000140575	128537	ENST00000560733.1	367074	128537	NA	ENSG00000140575.14	0.79472	1.16853	0.18342	0.133377	0.642051	0.946747	IQGAP1	IQGAP1	7403	4767.05	0.136329	0.0697902	1.95341	0.0507707	0.205322	IQGAP1	chr15	Not_Biologically_Significant	NA	NA	NA	NA	NA	NA	NA	NA	NA	NA	NA	NA	NA	NA	NA	NA	NA	NA	NA	NA	NA	NA	NA	NA	NA
87159	ENSG00000140575	128544	ENST00000558957.1	367082	128544	NA	ENSG00000140575.14	1.1892	1.45004	0.280722	0.0709743	0.513029	0.829694	IQGAP1	IQGAP1	7403	4767.05	0.136329	0.0697902	1.95341	0.0507707	0.205322	IQGAP1	chr15	Not_Biologically_Significant	NA	NA	NA	NA	NA	NA	NA	NA	NA	NA	NA	NA	NA	NA	NA	NA	NA	NA	NA	NA	NA	NA	NA	NA	NA
87160	ENSG00000140575	128535	ENST00000560373.1	367072	128535	NA	ENSG00000140575.14	0.465307	1.14266	0.170954	0.140938	0.653806	0.957076	IQGAP1	IQGAP1	7403	4767.05	0.136329	0.0697902	1.95341	0.0507707	0.205322	IQGAP1	chr15	Not_Biologically_Significant	NA	NA	NA	NA	NA	NA	NA	NA	NA	NA	NA	NA	NA	NA	NA	NA	NA	NA	NA	NA	NA	NA	NA	NA	NA
87161	ENSG00000140575	128529	ENST00000633485.1	367065	128529	NA	ENSG00000140575.14	2.57765	-0.158056	-0.178841	0.820104	0.974963	1	IQGAP1	IQGAP1	7403	4767.05	0.136329	0.0697902	1.95341	0.0507707	0.205322	IQGAP1	chr15	Not_Biologically_Significant	NA	NA	NA	NA	NA	NA	NA	NA	NA	NA	NA	NA	NA	NA	NA	NA	NA	NA	NA	NA	NA	NA	NA	NA	NA
87162	ENSG00000140575	128528	ENST00000921153.1	367064	128528	NA	ENSG00000140575.14	1.56043	-1.38143	-0.537266	0.0832103	0.545962	0.864172	IQGAP1	NA	7403	4767.05	0.136329	0.0697902	1.95341	0.0507707	0.205322	IQGAP1	chr15	Not_Biologically_Significant	NA	NA	NA	NA	NA	NA	NA	NA	NA	NA	NA	NA	NA	NA	NA	NA	NA	NA	NA	NA	NA	NA	NA	NA	NA
87163	ENSG00000140575	128539	ENST00000558491.1	367077	128539	NA	ENSG00000140575.14	0.96019	1.50433	0.173709	0.0624531	0.488021	0.800016	IQGAP1	IQGAP1	7403	4767.05	0.136329	0.0697902	1.95341	0.0507707	0.205322	IQGAP1	chr15	Not_Biologically_Significant	NA	NA	NA	NA	NA	NA	NA	NA	NA	NA	NA	NA	NA	NA	NA	NA	NA	NA	NA	NA	NA	NA	NA	NA	NA
87164	ENSG00000140575	128532	ENST00000869274.1	367069	128532	NA	ENSG00000140575.14	1.67083	0.12746	0.143336	0.854362	0.980367	1	IQGAP1	NA	7403	4767.05	0.136329	0.0697902	1.95341	0.0507707	0.205322	IQGAP1	chr15	Not_Biologically_Significant	NA	NA	NA	NA	NA	NA	NA	NA	NA	NA	NA	NA	NA	NA	NA	NA	NA	NA	NA	NA	NA	NA	NA	NA	NA
87165	ENSG00000140577	128550	ENST00000268184.11	367088	128550	NA	ENSG00000140577.18	2.69132	1.1531	0.139084	0.137834	0.649304	0.952866	CRTC3	CRTC3	7404	676.882	0.0993799	0.0524028	1.89646	0.057899	0.222374	CRTC3	chr15	Not_Biologically_Significant	1557	NA	NA	NA	NA	NA	NA	NA	NA	NA	NA	90614452	90614488	90619740	90619790	0.000403893	0.123	NA	NA	NA	NA	NA	NA	NA	NA
87166	ENSG00000140577	128556	ENST00000560927.1	367097	128556	NA	ENSG00000140577.18	1.51651	0.665992	0.0329657	0.361606	0.84259	1	CRTC3	CRTC3	7404	676.882	0.0993799	0.0524028	1.89646	0.057899	0.222374	CRTC3	chr15	Not_Biologically_Significant	1557	NA	NA	NA	NA	NA	NA	NA	NA	NA	NA	90614452	90614488	90619740	90619790	0.000403893	0.123	NA	NA	NA	NA	NA	NA	NA	NA
87167	ENSG00000140577	128551	ENST00000861176.1	367089	128551	NA	ENSG00000140577.18	1.55285	-0.13496	-0.236016	0.84591	0.978937	1	CRTC3	NA	7404	676.882	0.0993799	0.0524028	1.89646	0.057899	0.222374	CRTC3	chr15	Not_Biologically_Significant	1557	NA	NA	NA	NA	NA	NA	NA	NA	NA	NA	90614452	90614488	90619740	90619790	0.000403893	0.123	NA	NA	NA	NA	NA	NA	NA	NA
87168	ENSG00000140577	128554	ENST00000686240.1	367093	128554	NA	ENSG00000140577.18	0.745056	0.250357	-0.377552	0.720176	0.956519	1	CRTC3	CRTC3	7404	676.882	0.0993799	0.0524028	1.89646	0.057899	0.222374	CRTC3	chr15	Not_Biologically_Significant	1557	NA	NA	NA	NA	NA	NA	NA	NA	NA	NA	90614452	90614488	90619740	90619790	0.000403893	0.123	NA	NA	NA	NA	NA	NA	NA	NA
87169	ENSG00000140577	128547	ENST00000861172.1	367084	128547	NA	ENSG00000140577.18	0.988014	0.304683	-0.175176	0.664094	0.943841	1	CRTC3	NA	7404	676.882	0.0993799	0.0524028	1.89646	0.057899	0.222374	CRTC3	chr15	Not_Biologically_Significant	1557	NA	NA	NA	NA	NA	NA	NA	NA	NA	NA	90614452	90614488	90619740	90619790	0.000403893	0.123	NA	NA	NA	NA	NA	NA	NA	NA
87170	ENSG00000140577	128553	ENST00000560098.5	367092	128553	NA	ENSG00000140577.18	1.07039	0.0305159	-0.0208533	0.964903	0.995548	1	CRTC3	CRTC3	7404	676.882	0.0993799	0.0524028	1.89646	0.057899	0.222374	CRTC3	chr15	Not_Biologically_Significant	1557	NA	NA	NA	NA	NA	NA	NA	NA	NA	NA	90614452	90614488	90619740	90619790	0.000403893	0.123	NA	NA	NA	NA	NA	NA	NA	NA
87171	ENSG00000140577	128557	ENST00000558496.5	367102	128557	NA	ENSG00000140577.18	0.645117	0.893492	0.147897	0.23473	0.760076	1	CRTC3	CRTC3	7404	676.882	0.0993799	0.0524028	1.89646	0.057899	0.222374	CRTC3	chr15	Not_Biologically_Significant	1557	NA	NA	NA	NA	NA	NA	NA	NA	NA	NA	90614452	90614488	90619740	90619790	0.000403893	0.123	NA	NA	NA	NA	NA	NA	NA	NA
87172	ENSG00000140577	128555	ENST00000692149.1	367095	128555	NA	ENSG00000140577.18	0.673178	0.120119	0.203799	0.862595	0.981288	1	CRTC3	CRTC3	7404	676.882	0.0993799	0.0524028	1.89646	0.057899	0.222374	CRTC3	chr15	Not_Biologically_Significant	1557	NA	NA	NA	NA	NA	NA	NA	NA	NA	NA	90614452	90614488	90619740	90619790	0.000403893	0.123	NA	NA	NA	NA	NA	NA	NA	NA
87173	ENSG00000140577	128548	ENST00000861174.1	367085	128548	NA	ENSG00000140577.18	1.40064	-0.654127	-0.309607	0.369453	0.846441	1	CRTC3	NA	7404	676.882	0.0993799	0.0524028	1.89646	0.057899	0.222374	CRTC3	chr15	Not_Biologically_Significant	1557	NA	NA	NA	NA	NA	NA	NA	NA	NA	NA	90614452	90614488	90619740	90619790	0.000403893	0.123	NA	NA	NA	NA	NA	NA	NA	NA
87174	ENSG00000140577	128552	ENST00000420329.6	367090	128552	NA	ENSG00000140577.18	2.21857	1.10369	0.22197	0.153048	0.67012	0.972879	CRTC3	CRTC3	7404	676.882	0.0993799	0.0524028	1.89646	0.057899	0.222374	CRTC3	chr15	Not_Biologically_Significant	1557	NA	NA	NA	NA	NA	NA	NA	NA	NA	NA	90614452	90614488	90619740	90619790	0.000403893	0.123	NA	NA	NA	NA	NA	NA	NA	NA
87175	ENSG00000140577	128549	ENST00000861173.1	367086	128549	NA	ENSG00000140577.18	1.79834	0.00797619	0.137693	0.990823	0.998763	1	CRTC3	NA	7404	676.882	0.0993799	0.0524028	1.89646	0.057899	0.222374	CRTC3	chr15	Not_Biologically_Significant	1557	NA	NA	NA	NA	NA	NA	NA	NA	NA	NA	90614452	90614488	90619740	90619790	0.000403893	0.123	NA	NA	NA	NA	NA	NA	NA	NA
87176	ENSG00000140598	127962	ENST00000561389.2	375048	127962	NA	ENSG00000140598.17	0.744644	-1.46147	-0.55238	0.0690962	0.507923	0.823527	EFL1	EFL1	7405	207.922	0.0933085	0.0566593	1.64684	0.0995919	0.309686	EFL1	chr15	Not_Biologically_Significant	NA	NA	NA	NA	NA	NA	NA	NA	NA	NA	NA	NA	NA	NA	NA	NA	NA	NA	NA	NA	NA	NA	NA	NA	NA
87177	ENSG00000140598	127964	ENST00000561331.2	375050	127964	NA	ENSG00000140598.17	0.791721	-0.898373	-0.379069	0.232489	0.758277	1	EFL1	EFL1	7405	207.922	0.0933085	0.0566593	1.64684	0.0995919	0.309686	EFL1	chr15	Not_Biologically_Significant	NA	NA	NA	NA	NA	NA	NA	NA	NA	NA	NA	NA	NA	NA	NA	NA	NA	NA	NA	NA	NA	NA	NA	NA	NA
87178	ENSG00000140598	127965	ENST00000557939.2	375051	127965	NA	ENSG00000140598.17	0.623005	-0.249762	-0.0783899	0.720786	0.95666	1	EFL1	EFL1	7405	207.922	0.0933085	0.0566593	1.64684	0.0995919	0.309686	EFL1	chr15	Not_Biologically_Significant	NA	NA	NA	NA	NA	NA	NA	NA	NA	NA	NA	NA	NA	NA	NA	NA	NA	NA	NA	NA	NA	NA	NA	NA	NA
87179	ENSG00000140598	127955	ENST00000912650.1	375038	127955	NA	ENSG00000140598.17	0.667161	0.096746	0.153402	0.889092	0.985508	1	EFL1	NA	7405	207.922	0.0933085	0.0566593	1.64684	0.0995919	0.309686	EFL1	chr15	Not_Biologically_Significant	NA	NA	NA	NA	NA	NA	NA	NA	NA	NA	NA	NA	NA	NA	NA	NA	NA	NA	NA	NA	NA	NA	NA	NA	NA
87180	ENSG00000140598	127963	ENST00000696329.1	375049	127963	NA	ENSG00000140598.17	0.943053	1.84742	0.419513	0.0264223	0.33987	0.620785	EFL1	EFL1	7405	207.922	0.0933085	0.0566593	1.64684	0.0995919	0.309686	EFL1	chr15	Not_Biologically_Significant	NA	NA	NA	NA	NA	NA	NA	NA	NA	NA	NA	NA	NA	NA	NA	NA	NA	NA	NA	NA	NA	NA	NA	NA	NA
87181	ENSG00000140598	127952	ENST00000561340.2	375035	127952	NA	ENSG00000140598.17	1.05705	-0.603175	-0.457792	0.404875	0.861868	1	EFL1	EFL1	7405	207.922	0.0933085	0.0566593	1.64684	0.0995919	0.309686	EFL1	chr15	Not_Biologically_Significant	NA	NA	NA	NA	NA	NA	NA	NA	NA	NA	NA	NA	NA	NA	NA	NA	NA	NA	NA	NA	NA	NA	NA	NA	NA
87182	ENSG00000140598	127960	ENST00000696336.1	375043	127960	NA	ENSG00000140598.17	1.21191	0.920437	0.390761	0.222562	0.749131	1	EFL1	EFL1	7405	207.922	0.0933085	0.0566593	1.64684	0.0995919	0.309686	EFL1	chr15	Not_Biologically_Significant	NA	NA	NA	NA	NA	NA	NA	NA	NA	NA	NA	NA	NA	NA	NA	NA	NA	NA	NA	NA	NA	NA	NA	NA	NA
87183	ENSG00000140598	127957	ENST00000696327.1	375040	127957	NA	ENSG00000140598.17	1.12901	-0.390357	-0.0670872	0.580825	0.923541	1	EFL1	EFL1	7405	207.922	0.0933085	0.0566593	1.64684	0.0995919	0.309686	EFL1	chr15	Not_Biologically_Significant	NA	NA	NA	NA	NA	NA	NA	NA	NA	NA	NA	NA	NA	NA	NA	NA	NA	NA	NA	NA	NA	NA	NA	NA	NA
87184	ENSG00000140598	127958	ENST00000882433.1	375041	127958	NA	ENSG00000140598.17	0.879057	0.892341	0.156303	0.235258	0.760514	1	EFL1	NA	7405	207.922	0.0933085	0.0566593	1.64684	0.0995919	0.309686	EFL1	chr15	Not_Biologically_Significant	NA	NA	NA	NA	NA	NA	NA	NA	NA	NA	NA	NA	NA	NA	NA	NA	NA	NA	NA	NA	NA	NA	NA	NA	NA
87185	ENSG00000140598	127954	ENST00000882434.1	375037	127954	NA	ENSG00000140598.17	0.450446	-0.516865	-0.153577	0.470719	0.888053	1	EFL1	NA	7405	207.922	0.0933085	0.0566593	1.64684	0.0995919	0.309686	EFL1	chr15	Not_Biologically_Significant	NA	NA	NA	NA	NA	NA	NA	NA	NA	NA	NA	NA	NA	NA	NA	NA	NA	NA	NA	NA	NA	NA	NA	NA	NA
87186	ENSG00000140598	127956	ENST00000912651.1	375039	127956	NA	ENSG00000140598.17	0.730066	-0.161706	-0.222658	0.816048	0.97423	1	EFL1	NA	7405	207.922	0.0933085	0.0566593	1.64684	0.0995919	0.309686	EFL1	chr15	Not_Biologically_Significant	NA	NA	NA	NA	NA	NA	NA	NA	NA	NA	NA	NA	NA	NA	NA	NA	NA	NA	NA	NA	NA	NA	NA	NA	NA
87187	ENSG00000140598	127959	ENST00000268206.12	375042	127959	NA	ENSG00000140598.17	2.2703	-0.530913	-0.0402604	0.459485	0.884168	1	EFL1	EFL1	7405	207.922	0.0933085	0.0566593	1.64684	0.0995919	0.309686	EFL1	chr15	Not_Biologically_Significant	NA	NA	NA	NA	NA	NA	NA	NA	NA	NA	NA	NA	NA	NA	NA	NA	NA	NA	NA	NA	NA	NA	NA	NA	NA
87188	ENSG00000140598	127961	ENST00000650113.1	375046	127961	NA	ENSG00000140598.17	0.70112	0.538889	-0.0752235	0.453212	0.881713	1	EFL1	EFL1	7405	207.922	0.0933085	0.0566593	1.64684	0.0995919	0.309686	EFL1	chr15	Not_Biologically_Significant	NA	NA	NA	NA	NA	NA	NA	NA	NA	NA	NA	NA	NA	NA	NA	NA	NA	NA	NA	NA	NA	NA	NA	NA	NA
87189	ENSG00000140598	127953	ENST00000696330.1	375036	127953	NA	ENSG00000140598.17	0.629564	0.935	0.514234	0.216192	0.743815	1	EFL1	EFL1	7405	207.922	0.0933085	0.0566593	1.64684	0.0995919	0.309686	EFL1	chr15	Not_Biologically_Significant	NA	NA	NA	NA	NA	NA	NA	NA	NA	NA	NA	NA	NA	NA	NA	NA	NA	NA	NA	NA	NA	NA	NA	NA	NA
87190	ENSG00000140598	127951	ENST00000359445.8	375034	127951	NA	ENSG00000140598.17	0.801757	1.88758	0.546515	0.0237616	0.322707	0.599387	EFL1	EFL1	7405	207.922	0.0933085	0.0566593	1.64684	0.0995919	0.309686	EFL1	chr15	Not_Biologically_Significant	NA	NA	NA	NA	NA	NA	NA	NA	NA	NA	NA	NA	NA	NA	NA	NA	NA	NA	NA	NA	NA	NA	NA	NA	NA
87191	ENSG00000140600	NA	NA	NA	NA	NA	NA	NA	NA	NA	NA	NA	NA	NA	NA	7406	2.43181	0.150777	0.348694	0.432404	0.665448	0.84867	SH3GL3	chr15	Not_Biologically_Significant	NA	NA	NA	NA	NA	NA	NA	NA	NA	NA	NA	NA	NA	NA	NA	NA	NA	NA	NA	NA	NA	NA	NA	NA	NA
87192	ENSG00000140612	128138	ENST00000560266.5	375706	128138	NA	ENSG00000140612.15	0.634136	-0.0612698	0.097864	0.929554	0.990786	1	SEC11A	SEC11A	7407	571.344	0.086552	0.0406492	2.12924	0.0332342	0.157176	SEC11A	chr15	Not_Biologically_Significant	NA	NA	NA	NA	NA	NA	NA	NA	NA	NA	NA	NA	NA	NA	NA	NA	NA	NA	NA	NA	NA	NA	NA	NA	NA
87193	ENSG00000140612	128144	ENST00000560409.5	375714	128144	NA	ENSG00000140612.15	0.441796	-0.070873	-0.0443475	0.918571	0.989461	1	SEC11A	SEC11A	7407	571.344	0.086552	0.0406492	2.12924	0.0332342	0.157176	SEC11A	chr15	Not_Biologically_Significant	NA	NA	NA	NA	NA	NA	NA	NA	NA	NA	NA	NA	NA	NA	NA	NA	NA	NA	NA	NA	NA	NA	NA	NA	NA
87194	ENSG00000140612	128141	ENST00000558217.5	375709	128141	NA	ENSG00000140612.15	0.907285	0.0228968	-0.0361321	0.973687	0.996556	1	SEC11A	SEC11A	7407	571.344	0.086552	0.0406492	2.12924	0.0332342	0.157176	SEC11A	chr15	Not_Biologically_Significant	NA	NA	NA	NA	NA	NA	NA	NA	NA	NA	NA	NA	NA	NA	NA	NA	NA	NA	NA	NA	NA	NA	NA	NA	NA
87195	ENSG00000140612	128137	ENST00000558134.5	375705	128137	NA	ENSG00000140612.15	0.696612	2.10762	0.26469	0.0129589	0.240721	0.480691	SEC11A	SEC11A	7407	571.344	0.086552	0.0406492	2.12924	0.0332342	0.157176	SEC11A	chr15	Not_Biologically_Significant	NA	NA	NA	NA	NA	NA	NA	NA	NA	NA	NA	NA	NA	NA	NA	NA	NA	NA	NA	NA	NA	NA	NA	NA	NA
87196	ENSG00000140612	128139	ENST00000268220.12	375707	128139	NA	ENSG00000140612.15	2.75255	2.26214	0.152086	0.00827206	0.189994	0.404468	SEC11A	SEC11A	7407	571.344	0.086552	0.0406492	2.12924	0.0332342	0.157176	SEC11A	chr15	Not_Biologically_Significant	NA	NA	NA	NA	NA	NA	NA	NA	NA	NA	NA	NA	NA	NA	NA	NA	NA	NA	NA	NA	NA	NA	NA	NA	NA
87197	ENSG00000140612	128133	ENST00000924496.1	375701	128133	NA	ENSG00000140612.15	1.80044	0.790119	0.180418	0.286806	0.798654	1	SEC11A	NA	7407	571.344	0.086552	0.0406492	2.12924	0.0332342	0.157176	SEC11A	chr15	Not_Biologically_Significant	NA	NA	NA	NA	NA	NA	NA	NA	NA	NA	NA	NA	NA	NA	NA	NA	NA	NA	NA	NA	NA	NA	NA	NA	NA
87198	ENSG00000140612	128134	ENST00000924497.1	375702	128134	NA	ENSG00000140612.15	0.872591	-0.643452	-0.478392	0.376663	0.849477	1	SEC11A	NA	7407	571.344	0.086552	0.0406492	2.12924	0.0332342	0.157176	SEC11A	chr15	Not_Biologically_Significant	NA	NA	NA	NA	NA	NA	NA	NA	NA	NA	NA	NA	NA	NA	NA	NA	NA	NA	NA	NA	NA	NA	NA	NA	NA
87199	ENSG00000140612	128142	ENST00000558924.1	375710	128142	NA	ENSG00000140612.15	2.14464	0.755516	0.0883819	0.306255	0.810247	1	SEC11A	SEC11A	7407	571.344	0.086552	0.0406492	2.12924	0.0332342	0.157176	SEC11A	chr15	Not_Biologically_Significant	NA	NA	NA	NA	NA	NA	NA	NA	NA	NA	NA	NA	NA	NA	NA	NA	NA	NA	NA	NA	NA	NA	NA	NA	NA
87200	ENSG00000140612	128140	ENST00000924498.1	375708	128140	NA	ENSG00000140612.15	0.599734	-0.172698	-0.102876	0.803887	0.972154	1	SEC11A	NA	7407	571.344	0.086552	0.0406492	2.12924	0.0332342	0.157176	SEC11A	chr15	Not_Biologically_Significant	NA	NA	NA	NA	NA	NA	NA	NA	NA	NA	NA	NA	NA	NA	NA	NA	NA	NA	NA	NA	NA	NA	NA	NA	NA
87201	ENSG00000140612	128135	ENST00000559729.5	375703	128135	NA	ENSG00000140612.15	1.38498	-1.23579	-0.488169	0.115305	0.613076	0.921447	SEC11A	SEC11A	7407	571.344	0.086552	0.0406492	2.12924	0.0332342	0.157176	SEC11A	chr15	Not_Biologically_Significant	NA	NA	NA	NA	NA	NA	NA	NA	NA	NA	NA	NA	NA	NA	NA	NA	NA	NA	NA	NA	NA	NA	NA	NA	NA
87202	ENSG00000140612	128136	ENST00000559376.1	375704	128136	NA	ENSG00000140612.15	0.776119	0.725238	0.0403912	0.324096	0.820515	1	SEC11A	SEC11A	7407	571.344	0.086552	0.0406492	2.12924	0.0332342	0.157176	SEC11A	chr15	Not_Biologically_Significant	NA	NA	NA	NA	NA	NA	NA	NA	NA	NA	NA	NA	NA	NA	NA	NA	NA	NA	NA	NA	NA	NA	NA	NA	NA
87203	ENSG00000140612	128143	ENST00000455959.7	375712	128143	NA	ENSG00000140612.15	1.35599	0.778968	0.224779	0.29293	0.802241	1	SEC11A	SEC11A	7407	571.344	0.086552	0.0406492	2.12924	0.0332342	0.157176	SEC11A	chr15	Not_Biologically_Significant	NA	NA	NA	NA	NA	NA	NA	NA	NA	NA	NA	NA	NA	NA	NA	NA	NA	NA	NA	NA	NA	NA	NA	NA	NA
87204	ENSG00000140623	NA	NA	NA	NA	NA	NA	NA	NA	NA	NA	NA	NA	NA	NA	7408	1.81341	-0.617126	0.364809	-1.69164	0.0907145	0.29246	SEPTIN12	chr16	Not_Biologically_Significant	NA	NA	NA	NA	NA	NA	NA	NA	NA	NA	NA	NA	NA	NA	NA	NA	NA	NA	NA	NA	NA	NA	NA	NA	NA
87205	ENSG00000140632	130962	ENST00000899198.1	390171	130962	NA	ENSG00000140632.18	0.570938	-0.126905	0.282467	0.854987	0.980404	1	GLYR1	NA	7409	937.049	0.058271	0.0377519	1.54353	0.122703	0.351365	GLYR1	chr16	Not_Biologically_Significant	521	NA	NA	NA	NA	NA	NA	NA	NA	NA	NA	4811169	4811294	4813736	4813838	2.89143e-06	0.104	NA	NA	NA	NA	NA	NA	NA	NA
87206	ENSG00000140632	130957	ENST00000925084.1	390163	130957	NA	ENSG00000140632.18	0.502747	0.153135	-0.055538	0.825608	0.975909	1	GLYR1	NA	7409	937.049	0.058271	0.0377519	1.54353	0.122703	0.351365	GLYR1	chr16	Not_Biologically_Significant	521	NA	NA	NA	NA	NA	NA	NA	NA	NA	NA	4811169	4811294	4813736	4813838	2.89143e-06	0.104	NA	NA	NA	NA	NA	NA	NA	NA
87207	ENSG00000140632	130960	ENST00000925085.1	390167	130960	NA	ENSG00000140632.18	0.762043	-1.20913	-0.465245	0.122196	0.625057	0.931211	GLYR1	NA	7409	937.049	0.058271	0.0377519	1.54353	0.122703	0.351365	GLYR1	chr16	Not_Biologically_Significant	521	NA	NA	NA	NA	NA	NA	NA	NA	NA	NA	4811169	4811294	4813736	4813838	2.89143e-06	0.104	NA	NA	NA	NA	NA	NA	NA	NA
87208	ENSG00000140632	130965	ENST00000899201.1	390174	130965	NA	ENSG00000140632.18	0.564142	-0.070119	-0.0785037	0.919452	0.989653	1	GLYR1	NA	7409	937.049	0.058271	0.0377519	1.54353	0.122703	0.351365	GLYR1	chr16	Not_Biologically_Significant	521	NA	NA	NA	NA	NA	NA	NA	NA	NA	NA	4811169	4811294	4813736	4813838	2.89143e-06	0.104	NA	NA	NA	NA	NA	NA	NA	NA
87209	ENSG00000140632	130953	ENST00000925081.1	390157	130953	NA	ENSG00000140632.18	0.464653	-0.136627	0.111569	0.844083	0.978754	1	GLYR1	NA	7409	937.049	0.058271	0.0377519	1.54353	0.122703	0.351365	GLYR1	chr16	Not_Biologically_Significant	521	NA	NA	NA	NA	NA	NA	NA	NA	NA	NA	4811169	4811294	4813736	4813838	2.89143e-06	0.104	NA	NA	NA	NA	NA	NA	NA	NA
87210	ENSG00000140632	130964	ENST00000899200.1	390173	130964	NA	ENSG00000140632.18	0.473152	0.0518651	-0.137995	0.940331	0.992016	1	GLYR1	NA	7409	937.049	0.058271	0.0377519	1.54353	0.122703	0.351365	GLYR1	chr16	Not_Biologically_Significant	521	NA	NA	NA	NA	NA	NA	NA	NA	NA	NA	4811169	4811294	4813736	4813838	2.89143e-06	0.104	NA	NA	NA	NA	NA	NA	NA	NA
87211	ENSG00000140632	130955	ENST00000588732.5	390159	130955	NA	ENSG00000140632.18	2.18411	0.0497222	0.00560823	0.942761	0.992529	1	GLYR1	GLYR1	7409	937.049	0.058271	0.0377519	1.54353	0.122703	0.351365	GLYR1	chr16	Not_Biologically_Significant	521	NA	NA	NA	NA	NA	NA	NA	NA	NA	NA	4811169	4811294	4813736	4813838	2.89143e-06	0.104	NA	NA	NA	NA	NA	NA	NA	NA
87212	ENSG00000140632	130967	ENST00000591846.1	390176	130967	NA	ENSG00000140632.18	1.05446	0.102619	-0.00945204	0.882426	0.984573	1	GLYR1	GLYR1	7409	937.049	0.058271	0.0377519	1.54353	0.122703	0.351365	GLYR1	chr16	Not_Biologically_Significant	521	NA	NA	NA	NA	NA	NA	NA	NA	NA	NA	4811169	4811294	4813736	4813838	2.89143e-06	0.104	NA	NA	NA	NA	NA	NA	NA	NA
87213	ENSG00000140632	130963	ENST00000587936.5	390172	130963	NA	ENSG00000140632.18	1.06495	-0.543929	-0.0946236	0.449286	0.88044	1	GLYR1	GLYR1	7409	937.049	0.058271	0.0377519	1.54353	0.122703	0.351365	GLYR1	chr16	Not_Biologically_Significant	521	NA	NA	NA	NA	NA	NA	NA	NA	NA	NA	4811169	4811294	4813736	4813838	2.89143e-06	0.104	NA	NA	NA	NA	NA	NA	NA	NA
87214	ENSG00000140632	130959	ENST00000321919.14	390166	130959	NA	ENSG00000140632.18	2.83987	0.273611	0.0270577	0.695873	0.951279	1	GLYR1	GLYR1	7409	937.049	0.058271	0.0377519	1.54353	0.122703	0.351365	GLYR1	chr16	Not_Biologically_Significant	521	NA	NA	NA	NA	NA	NA	NA	NA	NA	NA	4811169	4811294	4813736	4813838	2.89143e-06	0.104	NA	NA	NA	NA	NA	NA	NA	NA
87215	ENSG00000140632	130969	ENST00000587297.1	390179	130969	NA	ENSG00000140632.18	1.14059	1.08036	0.204534	0.160731	0.680903	0.982198	GLYR1	GLYR1	7409	937.049	0.058271	0.0377519	1.54353	0.122703	0.351365	GLYR1	chr16	Not_Biologically_Significant	521	NA	NA	NA	NA	NA	NA	NA	NA	NA	NA	4811169	4811294	4813736	4813838	2.89143e-06	0.104	NA	NA	NA	NA	NA	NA	NA	NA
87216	ENSG00000140632	130970	ENST00000587875.1	390181	130970	NA	ENSG00000140632.18	0.597407	0.317817	0.115437	0.650876	0.941179	1	GLYR1	GLYR1	7409	937.049	0.058271	0.0377519	1.54353	0.122703	0.351365	GLYR1	chr16	Not_Biologically_Significant	521	NA	NA	NA	NA	NA	NA	NA	NA	NA	NA	4811169	4811294	4813736	4813838	2.89143e-06	0.104	NA	NA	NA	NA	NA	NA	NA	NA
87217	ENSG00000140632	130950	ENST00000899195.1	390154	130950	NA	ENSG00000140632.18	1.25308	-1.09627	-0.264807	0.155449	0.673931	0.975862	GLYR1	NA	7409	937.049	0.058271	0.0377519	1.54353	0.122703	0.351365	GLYR1	chr16	Not_Biologically_Significant	521	NA	NA	NA	NA	NA	NA	NA	NA	NA	NA	4811169	4811294	4813736	4813838	2.89143e-06	0.104	NA	NA	NA	NA	NA	NA	NA	NA
87218	ENSG00000140632	130952	ENST00000925082.1	390156	130952	NA	ENSG00000140632.18	0.622028	0.563849	1.02451	0.43399	0.874844	1	GLYR1	NA	7409	937.049	0.058271	0.0377519	1.54353	0.122703	0.351365	GLYR1	chr16	Not_Biologically_Significant	521	NA	NA	NA	NA	NA	NA	NA	NA	NA	NA	4811169	4811294	4813736	4813838	2.89143e-06	0.104	NA	NA	NA	NA	NA	NA	NA	NA
87219	ENSG00000140632	130956	ENST00000436648.9	390161	130956	NA	ENSG00000140632.18	1.92211	-1.41861	-0.136576	0.0763671	0.527947	0.846096	GLYR1	GLYR1	7409	937.049	0.058271	0.0377519	1.54353	0.122703	0.351365	GLYR1	chr16	Not_Biologically_Significant	521	NA	NA	NA	NA	NA	NA	NA	NA	NA	NA	4811169	4811294	4813736	4813838	2.89143e-06	0.104	NA	NA	NA	NA	NA	NA	NA	NA
87220	ENSG00000140632	130966	ENST00000591451.5	390175	130966	NA	ENSG00000140632.18	1.98617	-0.114643	0.0334378	0.868796	0.982532	1	GLYR1	GLYR1	7409	937.049	0.058271	0.0377519	1.54353	0.122703	0.351365	GLYR1	chr16	Not_Biologically_Significant	521	NA	NA	NA	NA	NA	NA	NA	NA	NA	NA	4811169	4811294	4813736	4813838	2.89143e-06	0.104	NA	NA	NA	NA	NA	NA	NA	NA
87221	ENSG00000140632	130958	ENST00000899196.1	390164	130958	NA	ENSG00000140632.18	1.28387	0.232183	-0.0135536	0.739404	0.961554	1	GLYR1	NA	7409	937.049	0.058271	0.0377519	1.54353	0.122703	0.351365	GLYR1	chr16	Not_Biologically_Significant	521	NA	NA	NA	NA	NA	NA	NA	NA	NA	NA	4811169	4811294	4813736	4813838	2.89143e-06	0.104	NA	NA	NA	NA	NA	NA	NA	NA
87222	ENSG00000140632	130968	ENST00000588297.5	390177	130968	NA	ENSG00000140632.18	0.683146	1.03937	0.215349	0.174985	0.698716	0.997373	GLYR1	GLYR1	7409	937.049	0.058271	0.0377519	1.54353	0.122703	0.351365	GLYR1	chr16	Not_Biologically_Significant	521	NA	NA	NA	NA	NA	NA	NA	NA	NA	NA	4811169	4811294	4813736	4813838	2.89143e-06	0.104	NA	NA	NA	NA	NA	NA	NA	NA
87223	ENSG00000140632	130961	ENST00000925086.1	390169	130961	NA	ENSG00000140632.18	0.789526	-0.452381	-0.250955	0.52484	0.907593	1	GLYR1	NA	7409	937.049	0.058271	0.0377519	1.54353	0.122703	0.351365	GLYR1	chr16	Not_Biologically_Significant	521	NA	NA	NA	NA	NA	NA	NA	NA	NA	NA	4811169	4811294	4813736	4813838	2.89143e-06	0.104	NA	NA	NA	NA	NA	NA	NA	NA
87224	ENSG00000140632	130954	ENST00000589389.5	390158	130954	NA	ENSG00000140632.18	1.21649	0.218175	0.0750458	0.754364	0.963676	1	GLYR1	GLYR1	7409	937.049	0.058271	0.0377519	1.54353	0.122703	0.351365	GLYR1	chr16	Not_Biologically_Significant	521	NA	NA	NA	NA	NA	NA	NA	NA	NA	NA	4811169	4811294	4813736	4813838	2.89143e-06	0.104	NA	NA	NA	NA	NA	NA	NA	NA
87225	ENSG00000140632	130951	ENST00000899194.1	390155	130951	NA	ENSG00000140632.18	1.53526	1.74992	0.910366	0.0340584	0.379275	0.672149	GLYR1	NA	7409	937.049	0.058271	0.0377519	1.54353	0.122703	0.351365	GLYR1	chr16	Not_Biologically_Significant	521	NA	NA	NA	NA	NA	NA	NA	NA	NA	NA	4811169	4811294	4813736	4813838	2.89143e-06	0.104	NA	NA	NA	NA	NA	NA	NA	NA
87226	ENSG00000140650	131060	ENST00000566196.5	379630	131060	NA	ENSG00000140650.14	0.686944	1.13516	0.207364	0.143215	0.656588	0.96013	PMM2	PMM2	7410	1162.58	0.128793	0.0506268	2.54396	0.0109602	0.0748886	PMM2	chr16	Not_Biologically_Significant	NA	NA	NA	NA	NA	NA	NA	NA	NA	NA	NA	NA	NA	NA	NA	NA	NA	NA	NA	NA	NA	NA	NA	NA	NA
87227	ENSG00000140650	131075	ENST00000684347.1	379655	131075	NA	ENSG00000140650.14	0.832515	-1.12825	-0.115635	0.145352	0.65952	0.962964	PMM2	PMM2	7410	1162.58	0.128793	0.0506268	2.54396	0.0109602	0.0748886	PMM2	chr16	Not_Biologically_Significant	NA	NA	NA	NA	NA	NA	NA	NA	NA	NA	NA	NA	NA	NA	NA	NA	NA	NA	NA	NA	NA	NA	NA	NA	NA
87228	ENSG00000140650	131070	ENST00000567697.2	379649	131070	NA	ENSG00000140650.14	2.00164	0.92496	0.0902356	0.220545	0.747373	1	PMM2	PMM2	7410	1162.58	0.128793	0.0506268	2.54396	0.0109602	0.0748886	PMM2	chr16	Not_Biologically_Significant	NA	NA	NA	NA	NA	NA	NA	NA	NA	NA	NA	NA	NA	NA	NA	NA	NA	NA	NA	NA	NA	NA	NA	NA	NA
87229	ENSG00000140650	131057	ENST00000564030.5	379625	131057	NA	ENSG00000140650.14	1.30366	-0.82873	-0.0760053	0.266332	0.783866	1	PMM2	PMM2	7410	1162.58	0.128793	0.0506268	2.54396	0.0109602	0.0748886	PMM2	chr16	Not_Biologically_Significant	NA	NA	NA	NA	NA	NA	NA	NA	NA	NA	NA	NA	NA	NA	NA	NA	NA	NA	NA	NA	NA	NA	NA	NA	NA
87230	ENSG00000140650	131063	ENST00000562318.5	379636	131063	NA	ENSG00000140650.14	1.01107	0.175952	0.0945246	0.800308	0.971644	1	PMM2	PMM2	7410	1162.58	0.128793	0.0506268	2.54396	0.0109602	0.0748886	PMM2	chr16	Not_Biologically_Significant	NA	NA	NA	NA	NA	NA	NA	NA	NA	NA	NA	NA	NA	NA	NA	NA	NA	NA	NA	NA	NA	NA	NA	NA	NA
87231	ENSG00000140650	131056	ENST00000932321.1	379623	131056	NA	ENSG00000140650.14	0.57568	0.427183	0.235395	0.547096	0.914069	1	PMM2	NA	7410	1162.58	0.128793	0.0506268	2.54396	0.0109602	0.0748886	PMM2	chr16	Not_Biologically_Significant	NA	NA	NA	NA	NA	NA	NA	NA	NA	NA	NA	NA	NA	NA	NA	NA	NA	NA	NA	NA	NA	NA	NA	NA	NA
87232	ENSG00000140650	131071	ENST00000562025.1	379650	131071	NA	ENSG00000140650.14	0.905813	-0.445952	-0.0668884	0.5305	0.909369	1	PMM2	PMM2	7410	1162.58	0.128793	0.0506268	2.54396	0.0109602	0.0748886	PMM2	chr16	Not_Biologically_Significant	NA	NA	NA	NA	NA	NA	NA	NA	NA	NA	NA	NA	NA	NA	NA	NA	NA	NA	NA	NA	NA	NA	NA	NA	NA
87233	ENSG00000140650	131061	ENST00000268261.9	379631	131061	NA	ENSG00000140650.14	2.55382	-2.02222	-0.0877825	0.0164665	0.271092	0.525852	PMM2	PMM2	7410	1162.58	0.128793	0.0506268	2.54396	0.0109602	0.0748886	PMM2	chr16	Not_Biologically_Significant	NA	NA	NA	NA	NA	NA	NA	NA	NA	NA	NA	NA	NA	NA	NA	NA	NA	NA	NA	NA	NA	NA	NA	NA	NA
87234	ENSG00000140650	131069	ENST00000565221.5	379646	131069	NA	ENSG00000140650.14	0.460375	0.145595	0.0758866	0.834011	0.977246	1	PMM2	PMM2	7410	1162.58	0.128793	0.0506268	2.54396	0.0109602	0.0748886	PMM2	chr16	Not_Biologically_Significant	NA	NA	NA	NA	NA	NA	NA	NA	NA	NA	NA	NA	NA	NA	NA	NA	NA	NA	NA	NA	NA	NA	NA	NA	NA
87235	ENSG00000140650	131058	ENST00000566604.5	379628	131058	NA	ENSG00000140650.14	0.728539	-0.480873	-0.0497326	0.500416	0.898876	1	PMM2	PMM2	7410	1162.58	0.128793	0.0506268	2.54396	0.0109602	0.0748886	PMM2	chr16	Not_Biologically_Significant	NA	NA	NA	NA	NA	NA	NA	NA	NA	NA	NA	NA	NA	NA	NA	NA	NA	NA	NA	NA	NA	NA	NA	NA	NA
87236	ENSG00000140650	131064	ENST00000566540.5	379637	131064	NA	ENSG00000140650.14	0.629924	0.879524	0.327912	0.241276	0.765167	1	PMM2	PMM2	7410	1162.58	0.128793	0.0506268	2.54396	0.0109602	0.0748886	PMM2	chr16	Not_Biologically_Significant	NA	NA	NA	NA	NA	NA	NA	NA	NA	NA	NA	NA	NA	NA	NA	NA	NA	NA	NA	NA	NA	NA	NA	NA	NA
87237	ENSG00000140650	131066	ENST00000683274.1	379640	131066	NA	ENSG00000140650.14	0.698725	0.98246	0.239474	0.196533	0.723403	1	PMM2	PMM2	7410	1162.58	0.128793	0.0506268	2.54396	0.0109602	0.0748886	PMM2	chr16	Not_Biologically_Significant	NA	NA	NA	NA	NA	NA	NA	NA	NA	NA	NA	NA	NA	NA	NA	NA	NA	NA	NA	NA	NA	NA	NA	NA	NA
87238	ENSG00000140650	131068	ENST00000859786.1	379645	131068	NA	ENSG00000140650.14	0.971732	-0.198889	-0.482679	0.775205	0.967402	1	PMM2	NA	7410	1162.58	0.128793	0.0506268	2.54396	0.0109602	0.0748886	PMM2	chr16	Not_Biologically_Significant	NA	NA	NA	NA	NA	NA	NA	NA	NA	NA	NA	NA	NA	NA	NA	NA	NA	NA	NA	NA	NA	NA	NA	NA	NA
87239	ENSG00000140650	131074	ENST00000613908.1	379654	131074	NA	ENSG00000140650.14	0.780584	1.20996	0.296123	0.121975	0.624734	0.930902	PMM2	PMM2	7410	1162.58	0.128793	0.0506268	2.54396	0.0109602	0.0748886	PMM2	chr16	Not_Biologically_Significant	NA	NA	NA	NA	NA	NA	NA	NA	NA	NA	NA	NA	NA	NA	NA	NA	NA	NA	NA	NA	NA	NA	NA	NA	NA
87240	ENSG00000140650	131059	ENST00000570134.5	379629	131059	NA	ENSG00000140650.14	0.303919	0.19373	0.0743999	0.780847	0.968462	1	PMM2	PMM2	7410	1162.58	0.128793	0.0506268	2.54396	0.0109602	0.0748886	PMM2	chr16	Not_Biologically_Significant	NA	NA	NA	NA	NA	NA	NA	NA	NA	NA	NA	NA	NA	NA	NA	NA	NA	NA	NA	NA	NA	NA	NA	NA	NA
87241	ENSG00000140650	131073	ENST00000564919.1	379653	131073	NA	ENSG00000140650.14	0.861978	0.160913	-0.0924765	0.816956	0.97431	1	PMM2	PMM2	7410	1162.58	0.128793	0.0506268	2.54396	0.0109602	0.0748886	PMM2	chr16	Not_Biologically_Significant	NA	NA	NA	NA	NA	NA	NA	NA	NA	NA	NA	NA	NA	NA	NA	NA	NA	NA	NA	NA	NA	NA	NA	NA	NA
87242	ENSG00000140650	131062	ENST00000859785.1	379632	131062	NA	ENSG00000140650.14	0.346122	-0.347143	-0.064386	0.621972	0.93416	1	PMM2	NA	7410	1162.58	0.128793	0.0506268	2.54396	0.0109602	0.0748886	PMM2	chr16	Not_Biologically_Significant	NA	NA	NA	NA	NA	NA	NA	NA	NA	NA	NA	NA	NA	NA	NA	NA	NA	NA	NA	NA	NA	NA	NA	NA	NA
87243	ENSG00000140650	131055	ENST00000682008.1	379622	131055	NA	ENSG00000140650.14	1.33371	1.68119	0.136272	0.0405418	0.4094	0.707508	PMM2	PMM2	7410	1162.58	0.128793	0.0506268	2.54396	0.0109602	0.0748886	PMM2	chr16	Not_Biologically_Significant	NA	NA	NA	NA	NA	NA	NA	NA	NA	NA	NA	NA	NA	NA	NA	NA	NA	NA	NA	NA	NA	NA	NA	NA	NA
87244	ENSG00000140650	131072	ENST00000683761.1	379651	131072	NA	ENSG00000140650.14	1.94327	0.234127	-0.0297684	0.737322	0.960975	1	PMM2	PMM2	7410	1162.58	0.128793	0.0506268	2.54396	0.0109602	0.0748886	PMM2	chr16	Not_Biologically_Significant	NA	NA	NA	NA	NA	NA	NA	NA	NA	NA	NA	NA	NA	NA	NA	NA	NA	NA	NA	NA	NA	NA	NA	NA	NA
87245	ENSG00000140650	131067	ENST00000932323.1	379641	131067	NA	ENSG00000140650.14	0.746504	-1.23972	-0.372428	0.114314	0.611422	0.920019	PMM2	NA	7410	1162.58	0.128793	0.0506268	2.54396	0.0109602	0.0748886	PMM2	chr16	Not_Biologically_Significant	NA	NA	NA	NA	NA	NA	NA	NA	NA	NA	NA	NA	NA	NA	NA	NA	NA	NA	NA	NA	NA	NA	NA	NA	NA
87246	ENSG00000140650	131065	ENST00000682393.1	379639	131065	NA	ENSG00000140650.14	1.79296	1.17067	0.162086	0.13276	0.641275	0.945894	PMM2	PMM2	7410	1162.58	0.128793	0.0506268	2.54396	0.0109602	0.0748886	PMM2	chr16	Not_Biologically_Significant	NA	NA	NA	NA	NA	NA	NA	NA	NA	NA	NA	NA	NA	NA	NA	NA	NA	NA	NA	NA	NA	NA	NA	NA	NA
87247	ENSG00000140675	133460	ENST00000568188.1	382712	133460	NA	ENSG00000140675.14	0.752111	0.631865	0.000142335	0.384632	0.852901	1	SLC5A2	SLC5A2	7411	339.536	0.162296	0.0900541	1.80221	0.071513	0.253893	SLC5A2	chr16	Not_Biologically_Significant	NA	NA	NA	NA	NA	NA	NA	NA	NA	NA	NA	NA	NA	NA	NA	NA	NA	NA	NA	NA	NA	NA	NA	NA	NA
87248	ENSG00000140678	133433	ENST00000958327.1	382660	133433	NA	ENSG00000140678.18	0.473551	0.259087	0.234954	0.71098	0.954486	1	ITGAX	NA	7412	57.3184	0.203062	0.227173	0.893866	0.371394	0.643428	ITGAX	chr16	Not_Biologically_Significant	NA	NA	NA	NA	NA	NA	NA	NA	NA	NA	NA	NA	NA	NA	NA	NA	NA	NA	NA	NA	NA	NA	NA	NA	NA
87249	ENSG00000140678	133435	ENST00000268296.9	382662	133435	NA	ENSG00000140678.18	1.66136	-1.71556	-0.086624	0.0371746	0.394025	0.689919	ITGAX	ITGAX	7412	57.3184	0.203062	0.227173	0.893866	0.371394	0.643428	ITGAX	chr16	Not_Biologically_Significant	NA	NA	NA	NA	NA	NA	NA	NA	NA	NA	NA	NA	NA	NA	NA	NA	NA	NA	NA	NA	NA	NA	NA	NA	NA
87250	ENSG00000140678	133434	ENST00000562918.5	382661	133434	NA	ENSG00000140678.18	0.570512	-0.771468	0.102957	0.297134	0.804522	1	ITGAX	ITGAX	7412	57.3184	0.203062	0.227173	0.893866	0.371394	0.643428	ITGAX	chr16	Not_Biologically_Significant	NA	NA	NA	NA	NA	NA	NA	NA	NA	NA	NA	NA	NA	NA	NA	NA	NA	NA	NA	NA	NA	NA	NA	NA	NA
87251	ENSG00000140678	133437	ENST00000571644.1	382666	133437	NA	ENSG00000140678.18	1.32595	-0.243333	0.00260434	0.727562	0.958542	1	ITGAX	ITGAX	7412	57.3184	0.203062	0.227173	0.893866	0.371394	0.643428	ITGAX	chr16	Not_Biologically_Significant	NA	NA	NA	NA	NA	NA	NA	NA	NA	NA	NA	NA	NA	NA	NA	NA	NA	NA	NA	NA	NA	NA	NA	NA	NA
87252	ENSG00000140678	133436	ENST00000562522.2	382665	133436	NA	ENSG00000140678.18	0.516946	-0.203968	0.117765	0.769712	0.966269	1	ITGAX	ITGAX	7412	57.3184	0.203062	0.227173	0.893866	0.371394	0.643428	ITGAX	chr16	Not_Biologically_Significant	NA	NA	NA	NA	NA	NA	NA	NA	NA	NA	NA	NA	NA	NA	NA	NA	NA	NA	NA	NA	NA	NA	NA	NA	NA
87253	ENSG00000140682	133456	ENST00000564176.5	382698	133456	NA	ENSG00000140682.20	1.35851	-0.421151	-0.0252265	0.552541	0.91615	1	TGFB1I1	TGFB1I1	7413	148.515	-0.0277161	0.125437	-0.220957	0.825126	0.928672	TGFB1I1	chr16	Not_Biologically_Significant	NA	NA	NA	NA	NA	NA	NA	NA	NA	NA	NA	NA	NA	NA	NA	NA	NA	NA	NA	NA	NA	NA	NA	NA	NA
87254	ENSG00000140682	133459	ENST00000568142.2	382704	133459	NA	ENSG00000140682.20	0.641961	-0.302579	-0.0295084	0.666185	0.944489	1	TGFB1I1	TGFB1I1	7413	148.515	-0.0277161	0.125437	-0.220957	0.825126	0.928672	TGFB1I1	chr16	Not_Biologically_Significant	NA	NA	NA	NA	NA	NA	NA	NA	NA	NA	NA	NA	NA	NA	NA	NA	NA	NA	NA	NA	NA	NA	NA	NA	NA
87255	ENSG00000140682	133455	ENST00000394863.8	382689	133455	NA	ENSG00000140682.20	2.15881	0.129167	0.0422328	0.852478	0.97997	1	TGFB1I1	TGFB1I1	7413	148.515	-0.0277161	0.125437	-0.220957	0.825126	0.928672	TGFB1I1	chr16	Not_Biologically_Significant	NA	NA	NA	NA	NA	NA	NA	NA	NA	NA	NA	NA	NA	NA	NA	NA	NA	NA	NA	NA	NA	NA	NA	NA	NA
87256	ENSG00000140682	133452	ENST00000902093.1	382685	133452	NA	ENSG00000140682.20	0.680884	-0.407302	-0.256401	0.565134	0.919364	1	TGFB1I1	NA	7413	148.515	-0.0277161	0.125437	-0.220957	0.825126	0.928672	TGFB1I1	chr16	Not_Biologically_Significant	NA	NA	NA	NA	NA	NA	NA	NA	NA	NA	NA	NA	NA	NA	NA	NA	NA	NA	NA	NA	NA	NA	NA	NA	NA
87257	ENSG00000140682	133458	ENST00000361773.7	382700	133458	NA	ENSG00000140682.20	0.597898	-1.14167	-0.759824	0.14124	0.654097	0.957483	TGFB1I1	TGFB1I1	7413	148.515	-0.0277161	0.125437	-0.220957	0.825126	0.928672	TGFB1I1	chr16	Not_Biologically_Significant	NA	NA	NA	NA	NA	NA	NA	NA	NA	NA	NA	NA	NA	NA	NA	NA	NA	NA	NA	NA	NA	NA	NA	NA	NA
87258	ENSG00000140682	133454	ENST00000965082.1	382687	133454	NA	ENSG00000140682.20	0.702423	-0.960952	-0.228585	0.205261	0.732351	1	TGFB1I1	NA	7413	148.515	-0.0277161	0.125437	-0.220957	0.825126	0.928672	TGFB1I1	chr16	Not_Biologically_Significant	NA	NA	NA	NA	NA	NA	NA	NA	NA	NA	NA	NA	NA	NA	NA	NA	NA	NA	NA	NA	NA	NA	NA	NA	NA
87259	ENSG00000140682	133453	ENST00000965083.1	382686	133453	NA	ENSG00000140682.20	0.280209	0.0501984	-0.0229204	0.942226	0.992444	1	TGFB1I1	NA	7413	148.515	-0.0277161	0.125437	-0.220957	0.825126	0.928672	TGFB1I1	chr16	Not_Biologically_Significant	NA	NA	NA	NA	NA	NA	NA	NA	NA	NA	NA	NA	NA	NA	NA	NA	NA	NA	NA	NA	NA	NA	NA	NA	NA
87260	ENSG00000140682	133457	ENST00000569703.5	382699	133457	NA	ENSG00000140682.20	0.977244	0.603889	0.396766	0.404358	0.861642	1	TGFB1I1	TGFB1I1	7413	148.515	-0.0277161	0.125437	-0.220957	0.825126	0.928672	TGFB1I1	chr16	Not_Biologically_Significant	NA	NA	NA	NA	NA	NA	NA	NA	NA	NA	NA	NA	NA	NA	NA	NA	NA	NA	NA	NA	NA	NA	NA	NA	NA
87261	ENSG00000140688	133466	ENST00000568491.1	392905	133466	NA	ENSG00000140688.19	2.47398	-0.376468	-0.00356882	0.593895	0.926768	1	RUSF1	RUSF1	7414	992.567	0.00791914	0.0427883	0.185077	0.853168	0.94014	RUSF1	chr16	Not_Biologically_Significant	NA	NA	NA	NA	NA	NA	NA	NA	NA	NA	NA	NA	NA	NA	NA	NA	NA	NA	NA	NA	NA	NA	NA	NA	NA
87262	ENSG00000140688	133462	ENST00000327237.7	392901	133462	NA	ENSG00000140688.19	2.94645	-0.834048	0.0264765	0.263626	0.781863	1	RUSF1	RUSF1	7414	992.567	0.00791914	0.0427883	0.185077	0.853168	0.94014	RUSF1	chr16	Not_Biologically_Significant	NA	NA	NA	NA	NA	NA	NA	NA	NA	NA	NA	NA	NA	NA	NA	NA	NA	NA	NA	NA	NA	NA	NA	NA	NA
87263	ENSG00000140688	133469	ENST00000567673.5	392908	133469	NA	ENSG00000140688.19	1.58963	0.423849	0.0315026	0.550119	0.915361	1	RUSF1	RUSF1	7414	992.567	0.00791914	0.0427883	0.185077	0.853168	0.94014	RUSF1	chr16	Not_Biologically_Significant	NA	NA	NA	NA	NA	NA	NA	NA	NA	NA	NA	NA	NA	NA	NA	NA	NA	NA	NA	NA	NA	NA	NA	NA	NA
87264	ENSG00000140688	133468	ENST00000567994.5	392907	133468	NA	ENSG00000140688.19	0.702871	0.0563095	0.0801618	0.935237	0.991238	1	RUSF1	RUSF1	7414	992.567	0.00791914	0.0427883	0.185077	0.853168	0.94014	RUSF1	chr16	Not_Biologically_Significant	NA	NA	NA	NA	NA	NA	NA	NA	NA	NA	NA	NA	NA	NA	NA	NA	NA	NA	NA	NA	NA	NA	NA	NA	NA
87265	ENSG00000140688	133465	ENST00000865279.1	392904	133465	NA	ENSG00000140688.19	1.62912	-0.0779365	0.0456024	0.910562	0.988421	1	RUSF1	NA	7414	992.567	0.00791914	0.0427883	0.185077	0.853168	0.94014	RUSF1	chr16	Not_Biologically_Significant	NA	NA	NA	NA	NA	NA	NA	NA	NA	NA	NA	NA	NA	NA	NA	NA	NA	NA	NA	NA	NA	NA	NA	NA	NA
87266	ENSG00000140688	133463	ENST00000962032.1	392902	133463	NA	ENSG00000140688.19	1.10666	-0.945357	-0.358214	0.211763	0.738917	1	RUSF1	NA	7414	992.567	0.00791914	0.0427883	0.185077	0.853168	0.94014	RUSF1	chr16	Not_Biologically_Significant	NA	NA	NA	NA	NA	NA	NA	NA	NA	NA	NA	NA	NA	NA	NA	NA	NA	NA	NA	NA	NA	NA	NA	NA	NA
87267	ENSG00000140688	133471	ENST00000566148.1	392913	133471	NA	ENSG00000140688.19	0.625889	0.373889	0.10034	0.596305	0.927582	1	RUSF1	RUSF1	7414	992.567	0.00791914	0.0427883	0.185077	0.853168	0.94014	RUSF1	chr16	Not_Biologically_Significant	NA	NA	NA	NA	NA	NA	NA	NA	NA	NA	NA	NA	NA	NA	NA	NA	NA	NA	NA	NA	NA	NA	NA	NA	NA
87268	ENSG00000140688	133470	ENST00000541442.5	392909	133470	NA	ENSG00000140688.19	1.06507	-1.31655	-0.145312	0.0963915	0.575446	0.891676	RUSF1	RUSF1	7414	992.567	0.00791914	0.0427883	0.185077	0.853168	0.94014	RUSF1	chr16	Not_Biologically_Significant	NA	NA	NA	NA	NA	NA	NA	NA	NA	NA	NA	NA	NA	NA	NA	NA	NA	NA	NA	NA	NA	NA	NA	NA	NA
87269	ENSG00000140688	133464	ENST00000865280.1	392903	133464	NA	ENSG00000140688.19	0.460377	0.570198	0.0580329	0.429179	0.872601	1	RUSF1	NA	7414	992.567	0.00791914	0.0427883	0.185077	0.853168	0.94014	RUSF1	chr16	Not_Biologically_Significant	NA	NA	NA	NA	NA	NA	NA	NA	NA	NA	NA	NA	NA	NA	NA	NA	NA	NA	NA	NA	NA	NA	NA	NA	NA
87270	ENSG00000140688	133467	ENST00000865281.1	392906	133467	NA	ENSG00000140688.19	0.382019	0.980278	0.364644	0.197398	0.724044	1	RUSF1	NA	7414	992.567	0.00791914	0.0427883	0.185077	0.853168	0.94014	RUSF1	chr16	Not_Biologically_Significant	NA	NA	NA	NA	NA	NA	NA	NA	NA	NA	NA	NA	NA	NA	NA	NA	NA	NA	NA	NA	NA	NA	NA	NA	NA
87271	ENSG00000140688	133461	ENST00000570164.5	392900	133461	NA	ENSG00000140688.19	0.767938	0.290476	0.294979	0.678517	0.947751	1	RUSF1	RUSF1	7414	992.567	0.00791914	0.0427883	0.185077	0.853168	0.94014	RUSF1	chr16	Not_Biologically_Significant	NA	NA	NA	NA	NA	NA	NA	NA	NA	NA	NA	NA	NA	NA	NA	NA	NA	NA	NA	NA	NA	NA	NA	NA	NA
87272	ENSG00000140691	133448	ENST00000268314.9	382679	133448	NA	ENSG00000140691.19	2.10912	-3.2198	-0.315009	0.00032955	0.0260558	0.0772938	ARMC5	ARMC5	7415	182.008	-0.176826	0.0609852	-2.8995	0.00373762	0.0356112	ARMC5	chr16	Trending_Towards_Decreased_RNA_Expression	NA	NA	NA	NA	NA	NA	NA	NA	NA	NA	NA	NA	NA	NA	NA	NA	NA	NA	NA	NA	NA	NA	NA	NA	NA
87273	ENSG00000140691	133449	ENST00000564900.1	382680	133449	NA	ENSG00000140691.19	1.12147	0.167143	-0.0305413	0.810041	0.97336	1	ARMC5	ARMC5	7415	182.008	-0.176826	0.0609852	-2.8995	0.00373762	0.0356112	ARMC5	chr16	Trending_Towards_Decreased_RNA_Expression	NA	NA	NA	NA	NA	NA	NA	NA	NA	NA	NA	NA	NA	NA	NA	NA	NA	NA	NA	NA	NA	NA	NA	NA	NA
87274	ENSG00000140691	133444	ENST00000886859.1	382675	133444	NA	ENSG00000140691.19	0.621227	0.891071	0.2545	0.235848	0.76084	1	ARMC5	NA	7415	182.008	-0.176826	0.0609852	-2.8995	0.00373762	0.0356112	ARMC5	chr16	Trending_Towards_Decreased_RNA_Expression	NA	NA	NA	NA	NA	NA	NA	NA	NA	NA	NA	NA	NA	NA	NA	NA	NA	NA	NA	NA	NA	NA	NA	NA	NA
87275	ENSG00000140691	133443	ENST00000948131.1	382674	133443	NA	ENSG00000140691.19	0.35096	1.13159	0.277477	0.144307	0.658067	0.961582	ARMC5	NA	7415	182.008	-0.176826	0.0609852	-2.8995	0.00373762	0.0356112	ARMC5	chr16	Trending_Towards_Decreased_RNA_Expression	NA	NA	NA	NA	NA	NA	NA	NA	NA	NA	NA	NA	NA	NA	NA	NA	NA	NA	NA	NA	NA	NA	NA	NA	NA
87276	ENSG00000140691	133445	ENST00000948132.1	382676	133445	NA	ENSG00000140691.19	0.496985	0.0703175	-0.194441	0.919231	0.989653	1	ARMC5	NA	7415	182.008	-0.176826	0.0609852	-2.8995	0.00373762	0.0356112	ARMC5	chr16	Trending_Towards_Decreased_RNA_Expression	NA	NA	NA	NA	NA	NA	NA	NA	NA	NA	NA	NA	NA	NA	NA	NA	NA	NA	NA	NA	NA	NA	NA	NA	NA
87277	ENSG00000140691	133447	ENST00000563544.5	382678	133447	NA	ENSG00000140691.19	0.537029	0.637063	0.159228	0.381046	0.851731	1	ARMC5	ARMC5	7415	182.008	-0.176826	0.0609852	-2.8995	0.00373762	0.0356112	ARMC5	chr16	Trending_Towards_Decreased_RNA_Expression	NA	NA	NA	NA	NA	NA	NA	NA	NA	NA	NA	NA	NA	NA	NA	NA	NA	NA	NA	NA	NA	NA	NA	NA	NA
87278	ENSG00000140691	133446	ENST00000457010.6	382677	133446	NA	ENSG00000140691.19	1.76713	-0.511429	-0.0418246	0.475113	0.889454	1	ARMC5	ARMC5	7415	182.008	-0.176826	0.0609852	-2.8995	0.00373762	0.0356112	ARMC5	chr16	Trending_Towards_Decreased_RNA_Expression	NA	NA	NA	NA	NA	NA	NA	NA	NA	NA	NA	NA	NA	NA	NA	NA	NA	NA	NA	NA	NA	NA	NA	NA	NA
87279	ENSG00000140691	133450	ENST00000570119.2	382682	133450	NA	ENSG00000140691.19	0.595233	-0.554802	-0.0296149	0.440882	0.87721	1	ARMC5	ARMC5	7415	182.008	-0.176826	0.0609852	-2.8995	0.00373762	0.0356112	ARMC5	chr16	Trending_Towards_Decreased_RNA_Expression	NA	NA	NA	NA	NA	NA	NA	NA	NA	NA	NA	NA	NA	NA	NA	NA	NA	NA	NA	NA	NA	NA	NA	NA	NA
87280	ENSG00000140694	131459	ENST00000651348.1	390793	131459	NA	ENSG00000140694.19	0.628128	-0.794405	-0.0886475	0.284463	0.796978	1	PARN	PARN	7416	465.072	0.0537023	0.041676	1.28857	0.197549	0.459978	PARN	chr16	Not_Biologically_Significant	NA	NA	NA	NA	NA	NA	NA	NA	NA	NA	NA	NA	NA	NA	NA	NA	NA	NA	NA	NA	NA	NA	NA	NA	NA
87281	ENSG00000140694	131460	ENST00000651760.1	390795	131460	NA	ENSG00000140694.19	1.56303	0.195794	0.013929	0.778596	0.968271	1	PARN	PARN	7416	465.072	0.0537023	0.041676	1.28857	0.197549	0.459978	PARN	chr16	Not_Biologically_Significant	NA	NA	NA	NA	NA	NA	NA	NA	NA	NA	NA	NA	NA	NA	NA	NA	NA	NA	NA	NA	NA	NA	NA	NA	NA
87282	ENSG00000140694	131469	ENST00000650960.1	390807	131469	NA	ENSG00000140694.19	0.728933	-0.231151	0.0260277	0.7405	0.961761	1	PARN	PARN	7416	465.072	0.0537023	0.041676	1.28857	0.197549	0.459978	PARN	chr16	Not_Biologically_Significant	NA	NA	NA	NA	NA	NA	NA	NA	NA	NA	NA	NA	NA	NA	NA	NA	NA	NA	NA	NA	NA	NA	NA	NA	NA
87283	ENSG00000140694	131463	ENST00000651300.1	390799	131463	NA	ENSG00000140694.19	0.218964	-0.113492	-0.00272064	0.870079	0.982648	1	PARN	PARN	7416	465.072	0.0537023	0.041676	1.28857	0.197549	0.459978	PARN	chr16	Not_Biologically_Significant	NA	NA	NA	NA	NA	NA	NA	NA	NA	NA	NA	NA	NA	NA	NA	NA	NA	NA	NA	NA	NA	NA	NA	NA	NA
87284	ENSG00000140694	131453	ENST00000874414.1	390785	131453	NA	ENSG00000140694.19	1.09503	0.203016	0.160154	0.770735	0.966514	1	PARN	NA	7416	465.072	0.0537023	0.041676	1.28857	0.197549	0.459978	PARN	chr16	Not_Biologically_Significant	NA	NA	NA	NA	NA	NA	NA	NA	NA	NA	NA	NA	NA	NA	NA	NA	NA	NA	NA	NA	NA	NA	NA	NA	NA
87285	ENSG00000140694	131478	ENST00000651241.1	390821	131478	NA	ENSG00000140694.19	0.92109	-0.480794	-0.0553569	0.50046	0.898876	1	PARN	PARN	7416	465.072	0.0537023	0.041676	1.28857	0.197549	0.459978	PARN	chr16	Not_Biologically_Significant	NA	NA	NA	NA	NA	NA	NA	NA	NA	NA	NA	NA	NA	NA	NA	NA	NA	NA	NA	NA	NA	NA	NA	NA	NA
87286	ENSG00000140694	131475	ENST00000652411.1	390813	131475	NA	ENSG00000140694.19	0.814047	-1.12444	-0.212839	0.146514	0.661036	0.964492	PARN	PARN	7416	465.072	0.0537023	0.041676	1.28857	0.197549	0.459978	PARN	chr16	Not_Biologically_Significant	NA	NA	NA	NA	NA	NA	NA	NA	NA	NA	NA	NA	NA	NA	NA	NA	NA	NA	NA	NA	NA	NA	NA	NA	NA
87287	ENSG00000140694	131457	ENST00000697471.1	390790	131457	NA	ENSG00000140694.19	1.24065	0.813373	0.287567	0.274324	0.789273	1	PARN	PARN	7416	465.072	0.0537023	0.041676	1.28857	0.197549	0.459978	PARN	chr16	Not_Biologically_Significant	NA	NA	NA	NA	NA	NA	NA	NA	NA	NA	NA	NA	NA	NA	NA	NA	NA	NA	NA	NA	NA	NA	NA	NA	NA
87288	ENSG00000140694	131474	ENST00000697476.1	390812	131474	NA	ENSG00000140694.19	0.537929	-0.0436508	0.0555475	0.949743	0.993812	1	PARN	PARN	7416	465.072	0.0537023	0.041676	1.28857	0.197549	0.459978	PARN	chr16	Not_Biologically_Significant	NA	NA	NA	NA	NA	NA	NA	NA	NA	NA	NA	NA	NA	NA	NA	NA	NA	NA	NA	NA	NA	NA	NA	NA	NA
87289	ENSG00000140694	131452	ENST00000931609.1	390784	131452	NA	ENSG00000140694.19	0.45958	-0.927183	-0.639693	0.219578	0.746509	1	PARN	NA	7416	465.072	0.0537023	0.041676	1.28857	0.197549	0.459978	PARN	chr16	Not_Biologically_Significant	NA	NA	NA	NA	NA	NA	NA	NA	NA	NA	NA	NA	NA	NA	NA	NA	NA	NA	NA	NA	NA	NA	NA	NA	NA
87290	ENSG00000140694	131467	ENST00000697474.1	390804	131467	NA	ENSG00000140694.19	1.32146	-0.984643	-0.139007	0.195674	0.722589	1	PARN	PARN	7416	465.072	0.0537023	0.041676	1.28857	0.197549	0.459978	PARN	chr16	Not_Biologically_Significant	NA	NA	NA	NA	NA	NA	NA	NA	NA	NA	NA	NA	NA	NA	NA	NA	NA	NA	NA	NA	NA	NA	NA	NA	NA
87291	ENSG00000140694	131445	ENST00000931608.1	390774	131445	NA	ENSG00000140694.19	0.340497	-1.06952	-0.254018	0.164393	0.685012	0.986384	PARN	NA	7416	465.072	0.0537023	0.041676	1.28857	0.197549	0.459978	PARN	chr16	Not_Biologically_Significant	NA	NA	NA	NA	NA	NA	NA	NA	NA	NA	NA	NA	NA	NA	NA	NA	NA	NA	NA	NA	NA	NA	NA	NA	NA
87292	ENSG00000140694	131447	ENST00000874415.1	390777	131447	NA	ENSG00000140694.19	0.645533	-1.29353	-0.706191	0.101505	0.586845	0.900485	PARN	NA	7416	465.072	0.0537023	0.041676	1.28857	0.197549	0.459978	PARN	chr16	Not_Biologically_Significant	NA	NA	NA	NA	NA	NA	NA	NA	NA	NA	NA	NA	NA	NA	NA	NA	NA	NA	NA	NA	NA	NA	NA	NA	NA
87293	ENSG00000140694	131450	ENST00000874419.1	390780	131450	NA	ENSG00000140694.19	0.507361	0.848135	0.353813	0.256537	0.776621	1	PARN	NA	7416	465.072	0.0537023	0.041676	1.28857	0.197549	0.459978	PARN	chr16	Not_Biologically_Significant	NA	NA	NA	NA	NA	NA	NA	NA	NA	NA	NA	NA	NA	NA	NA	NA	NA	NA	NA	NA	NA	NA	NA	NA	NA
87294	ENSG00000140694	131476	ENST00000652501.1	390814	131476	NA	ENSG00000140694.19	0.737282	1.64282	0.352735	0.0446174	0.428161	0.726957	PARN	PARN	7416	465.072	0.0537023	0.041676	1.28857	0.197549	0.459978	PARN	chr16	Not_Biologically_Significant	NA	NA	NA	NA	NA	NA	NA	NA	NA	NA	NA	NA	NA	NA	NA	NA	NA	NA	NA	NA	NA	NA	NA	NA	NA
87295	ENSG00000140694	131448	ENST00000931611.1	390778	131448	NA	ENSG00000140694.19	0.261728	-0.203532	-0.123429	0.770168	0.966333	1	PARN	NA	7416	465.072	0.0537023	0.041676	1.28857	0.197549	0.459978	PARN	chr16	Not_Biologically_Significant	NA	NA	NA	NA	NA	NA	NA	NA	NA	NA	NA	NA	NA	NA	NA	NA	NA	NA	NA	NA	NA	NA	NA	NA	NA
87296	ENSG00000140694	131446	ENST00000874416.1	390776	131446	NA	ENSG00000140694.19	1.17164	0.439722	0.159785	0.536036	0.91102	1	PARN	NA	7416	465.072	0.0537023	0.041676	1.28857	0.197549	0.459978	PARN	chr16	Not_Biologically_Significant	NA	NA	NA	NA	NA	NA	NA	NA	NA	NA	NA	NA	NA	NA	NA	NA	NA	NA	NA	NA	NA	NA	NA	NA	NA
87297	ENSG00000140694	131451	ENST00000437198.7	390782	131451	NA	ENSG00000140694.19	2.55009	-0.441468	-0.0111164	0.534476	0.910658	1	PARN	PARN	7416	465.072	0.0537023	0.041676	1.28857	0.197549	0.459978	PARN	chr16	Not_Biologically_Significant	NA	NA	NA	NA	NA	NA	NA	NA	NA	NA	NA	NA	NA	NA	NA	NA	NA	NA	NA	NA	NA	NA	NA	NA	NA
87298	ENSG00000140694	131454	ENST00000874420.1	390787	131454	NA	ENSG00000140694.19	0.507232	0.425238	-0.13736	0.54885	0.914743	1	PARN	NA	7416	465.072	0.0537023	0.041676	1.28857	0.197549	0.459978	PARN	chr16	Not_Biologically_Significant	NA	NA	NA	NA	NA	NA	NA	NA	NA	NA	NA	NA	NA	NA	NA	NA	NA	NA	NA	NA	NA	NA	NA	NA	NA
87299	ENSG00000140694	131458	ENST00000697473.1	390792	131458	NA	ENSG00000140694.19	0.850437	-0.0097619	-0.0305277	0.988769	0.998506	1	PARN	PARN	7416	465.072	0.0537023	0.041676	1.28857	0.197549	0.459978	PARN	chr16	Not_Biologically_Significant	NA	NA	NA	NA	NA	NA	NA	NA	NA	NA	NA	NA	NA	NA	NA	NA	NA	NA	NA	NA	NA	NA	NA	NA	NA
87300	ENSG00000140694	131465	ENST00000341484.11	390802	131465	NA	ENSG00000140694.19	1.35651	0.163373	0.109661	0.814229	0.973858	1	PARN	PARN	7416	465.072	0.0537023	0.041676	1.28857	0.197549	0.459978	PARN	chr16	Not_Biologically_Significant	NA	NA	NA	NA	NA	NA	NA	NA	NA	NA	NA	NA	NA	NA	NA	NA	NA	NA	NA	NA	NA	NA	NA	NA	NA
87301	ENSG00000140694	131468	ENST00000651049.1	390806	131468	NA	ENSG00000140694.19	1.03932	1.4152	0.354376	0.0769776	0.529572	0.847831	PARN	PARN	7416	465.072	0.0537023	0.041676	1.28857	0.197549	0.459978	PARN	chr16	Not_Biologically_Significant	NA	NA	NA	NA	NA	NA	NA	NA	NA	NA	NA	NA	NA	NA	NA	NA	NA	NA	NA	NA	NA	NA	NA	NA	NA
87302	ENSG00000140694	131464	ENST00000652051.1	390801	131464	NA	ENSG00000140694.19	0.963175	0.697024	0.144836	0.34152	0.830917	1	PARN	PARN	7416	465.072	0.0537023	0.041676	1.28857	0.197549	0.459978	PARN	chr16	Not_Biologically_Significant	NA	NA	NA	NA	NA	NA	NA	NA	NA	NA	NA	NA	NA	NA	NA	NA	NA	NA	NA	NA	NA	NA	NA	NA	NA
87303	ENSG00000140694	131472	ENST00000564904.5	390810	131472	NA	ENSG00000140694.19	0.737931	-1.02992	-0.427915	0.178403	0.703019	1	PARN	PARN	7416	465.072	0.0537023	0.041676	1.28857	0.197549	0.459978	PARN	chr16	Not_Biologically_Significant	NA	NA	NA	NA	NA	NA	NA	NA	NA	NA	NA	NA	NA	NA	NA	NA	NA	NA	NA	NA	NA	NA	NA	NA	NA
87304	ENSG00000140694	131456	ENST00000874417.1	390789	131456	NA	ENSG00000140694.19	0.27399	0.0789286	0.0146586	0.909416	0.988206	1	PARN	NA	7416	465.072	0.0537023	0.041676	1.28857	0.197549	0.459978	PARN	chr16	Not_Biologically_Significant	NA	NA	NA	NA	NA	NA	NA	NA	NA	NA	NA	NA	NA	NA	NA	NA	NA	NA	NA	NA	NA	NA	NA	NA	NA
87305	ENSG00000140694	131462	ENST00000652541.1	390797	131462	NA	ENSG00000140694.19	0.534383	-0.219683	-0.084956	0.75274	0.963556	1	PARN	PARN	7416	465.072	0.0537023	0.041676	1.28857	0.197549	0.459978	PARN	chr16	Not_Biologically_Significant	NA	NA	NA	NA	NA	NA	NA	NA	NA	NA	NA	NA	NA	NA	NA	NA	NA	NA	NA	NA	NA	NA	NA	NA	NA
87306	ENSG00000140694	131479	ENST00000697477.1	390822	131479	NA	ENSG00000140694.19	0.748091	0.318373	0.104554	0.650312	0.941038	1	PARN	PARN	7416	465.072	0.0537023	0.041676	1.28857	0.197549	0.459978	PARN	chr16	Not_Biologically_Significant	NA	NA	NA	NA	NA	NA	NA	NA	NA	NA	NA	NA	NA	NA	NA	NA	NA	NA	NA	NA	NA	NA	NA	NA	NA
87307	ENSG00000140694	131477	ENST00000651027.1	390815	131477	NA	ENSG00000140694.19	0.763603	-0.768373	-0.290339	0.298871	0.805545	1	PARN	PARN	7416	465.072	0.0537023	0.041676	1.28857	0.197549	0.459978	PARN	chr16	Not_Biologically_Significant	NA	NA	NA	NA	NA	NA	NA	NA	NA	NA	NA	NA	NA	NA	NA	NA	NA	NA	NA	NA	NA	NA	NA	NA	NA
87308	ENSG00000140694	131461	ENST00000652727.1	390796	131461	NA	ENSG00000140694.19	0.575853	0.00230159	-0.202674	0.997339	0.999663	1	PARN	PARN	7416	465.072	0.0537023	0.041676	1.28857	0.197549	0.459978	PARN	chr16	Not_Biologically_Significant	NA	NA	NA	NA	NA	NA	NA	NA	NA	NA	NA	NA	NA	NA	NA	NA	NA	NA	NA	NA	NA	NA	NA	NA	NA
87309	ENSG00000140694	131449	ENST00000874421.1	390779	131449	NA	ENSG00000140694.19	0.365236	-0.32373	-0.245679	0.644954	0.939741	1	PARN	NA	7416	465.072	0.0537023	0.041676	1.28857	0.197549	0.459978	PARN	chr16	Not_Biologically_Significant	NA	NA	NA	NA	NA	NA	NA	NA	NA	NA	NA	NA	NA	NA	NA	NA	NA	NA	NA	NA	NA	NA	NA	NA	NA
87310	ENSG00000140694	131455	ENST00000960024.1	390788	131455	NA	ENSG00000140694.19	0.32236	0.446508	0.360497	0.530016	0.909186	1	PARN	NA	7416	465.072	0.0537023	0.041676	1.28857	0.197549	0.459978	PARN	chr16	Not_Biologically_Significant	NA	NA	NA	NA	NA	NA	NA	NA	NA	NA	NA	NA	NA	NA	NA	NA	NA	NA	NA	NA	NA	NA	NA	NA	NA
87311	ENSG00000140694	131473	ENST00000697475.1	390811	131473	NA	ENSG00000140694.19	0.696631	2.02579	0.392507	0.0163055	0.269584	0.523931	PARN	PARN	7416	465.072	0.0537023	0.041676	1.28857	0.197549	0.459978	PARN	chr16	Not_Biologically_Significant	NA	NA	NA	NA	NA	NA	NA	NA	NA	NA	NA	NA	NA	NA	NA	NA	NA	NA	NA	NA	NA	NA	NA	NA	NA
87312	ENSG00000140694	131466	ENST00000539279.5	390803	131466	NA	ENSG00000140694.19	0.69262	-0.644087	-0.661516	0.376219	0.849311	1	PARN	PARN	7416	465.072	0.0537023	0.041676	1.28857	0.197549	0.459978	PARN	chr16	Not_Biologically_Significant	NA	NA	NA	NA	NA	NA	NA	NA	NA	NA	NA	NA	NA	NA	NA	NA	NA	NA	NA	NA	NA	NA	NA	NA	NA
87313	ENSG00000140694	131471	ENST00000564113.6	390809	131471	NA	ENSG00000140694.19	0.366279	0.797222	0.0831357	0.282934	0.795823	1	PARN	PARN	7416	465.072	0.0537023	0.041676	1.28857	0.197549	0.459978	PARN	chr16	Not_Biologically_Significant	NA	NA	NA	NA	NA	NA	NA	NA	NA	NA	NA	NA	NA	NA	NA	NA	NA	NA	NA	NA	NA	NA	NA	NA	NA
87314	ENSG00000140694	131470	ENST00000651634.1	390808	131470	NA	ENSG00000140694.19	0.390571	-0.823214	-0.202591	0.269179	0.785664	1	PARN	PARN	7416	465.072	0.0537023	0.041676	1.28857	0.197549	0.459978	PARN	chr16	Not_Biologically_Significant	NA	NA	NA	NA	NA	NA	NA	NA	NA	NA	NA	NA	NA	NA	NA	NA	NA	NA	NA	NA	NA	NA	NA	NA	NA
87315	ENSG00000140718	133910	ENST00000636030.1	383819	133910	NA	ENSG00000140718.23	1.44978	1.5254	0.387501	0.0593813	0.478418	0.788404	FTO	FTO	7417	562.184	0.0600781	0.0473042	1.27004	0.204072	0.468192	FTO	chr16	Not_Biologically_Significant	NA	NA	NA	NA	NA	NA	NA	NA	NA	NA	NA	NA	NA	NA	NA	NA	NA	NA	NA	NA	NA	NA	NA	NA	NA
87316	ENSG00000140718	133911	ENST00000637562.1	383820	133911	NA	ENSG00000140718.23	1.8618	1.00563	0.423687	0.187511	0.71362	1	FTO	FTO	7417	562.184	0.0600781	0.0473042	1.27004	0.204072	0.468192	FTO	chr16	Not_Biologically_Significant	NA	NA	NA	NA	NA	NA	NA	NA	NA	NA	NA	NA	NA	NA	NA	NA	NA	NA	NA	NA	NA	NA	NA	NA	NA
87317	ENSG00000140718	133916	ENST00000431610.6	383826	133916	NA	ENSG00000140718.23	1.12529	-0.0382937	-0.231761	0.955966	0.99449	1	FTO	FTO	7417	562.184	0.0600781	0.0473042	1.27004	0.204072	0.468192	FTO	chr16	Not_Biologically_Significant	NA	NA	NA	NA	NA	NA	NA	NA	NA	NA	NA	NA	NA	NA	NA	NA	NA	NA	NA	NA	NA	NA	NA	NA	NA
87318	ENSG00000140718	133909	ENST00000471389.6	383817	133909	NA	ENSG00000140718.23	1.31812	-0.904722	-0.125835	0.22959	0.755644	1	FTO	FTO	7417	562.184	0.0600781	0.0473042	1.27004	0.204072	0.468192	FTO	chr16	Not_Biologically_Significant	NA	NA	NA	NA	NA	NA	NA	NA	NA	NA	NA	NA	NA	NA	NA	NA	NA	NA	NA	NA	NA	NA	NA	NA	NA
87319	ENSG00000140718	133906	ENST00000637001.1	383812	133906	NA	ENSG00000140718.23	1.14888	-0.365635	-0.441324	0.604182	0.929663	1	FTO	FTO	7417	562.184	0.0600781	0.0473042	1.27004	0.204072	0.468192	FTO	chr16	Not_Biologically_Significant	NA	NA	NA	NA	NA	NA	NA	NA	NA	NA	NA	NA	NA	NA	NA	NA	NA	NA	NA	NA	NA	NA	NA	NA	NA
87320	ENSG00000140718	133915	ENST00000563011.2	383824	133915	NA	ENSG00000140718.23	1.15272	0.819444	0.108168	0.27113	0.786778	1	FTO	FTO	7417	562.184	0.0600781	0.0473042	1.27004	0.204072	0.468192	FTO	chr16	Not_Biologically_Significant	NA	NA	NA	NA	NA	NA	NA	NA	NA	NA	NA	NA	NA	NA	NA	NA	NA	NA	NA	NA	NA	NA	NA	NA	NA
87321	ENSG00000140718	133918	ENST00000637062.1	383828	133918	NA	ENSG00000140718.23	0.403356	1.09214	0.0931287	0.156806	0.675885	0.977522	FTO	FTO	7417	562.184	0.0600781	0.0473042	1.27004	0.204072	0.468192	FTO	chr16	Not_Biologically_Significant	NA	NA	NA	NA	NA	NA	NA	NA	NA	NA	NA	NA	NA	NA	NA	NA	NA	NA	NA	NA	NA	NA	NA	NA	NA
87322	ENSG00000140718	133913	ENST00000918265.1	383822	133913	NA	ENSG00000140718.23	1.69285	-1.30575	-0.896996	0.0987655	0.580822	0.895868	FTO	NA	7417	562.184	0.0600781	0.0473042	1.27004	0.204072	0.468192	FTO	chr16	Not_Biologically_Significant	NA	NA	NA	NA	NA	NA	NA	NA	NA	NA	NA	NA	NA	NA	NA	NA	NA	NA	NA	NA	NA	NA	NA	NA	NA
87323	ENSG00000140718	133914	ENST00000464071.1	383823	133914	NA	ENSG00000140718.23	1.62983	-0.484762	-0.361927	0.497135	0.897634	1	FTO	FTO	7417	562.184	0.0600781	0.0473042	1.27004	0.204072	0.468192	FTO	chr16	Not_Biologically_Significant	NA	NA	NA	NA	NA	NA	NA	NA	NA	NA	NA	NA	NA	NA	NA	NA	NA	NA	NA	NA	NA	NA	NA	NA	NA
87324	ENSG00000140718	133919	ENST00000463855.1	383829	133919	NA	ENSG00000140718.23	1.16074	0.843056	0.498401	0.25907	0.778199	1	FTO	FTO	7417	562.184	0.0600781	0.0473042	1.27004	0.204072	0.468192	FTO	chr16	Not_Biologically_Significant	NA	NA	NA	NA	NA	NA	NA	NA	NA	NA	NA	NA	NA	NA	NA	NA	NA	NA	NA	NA	NA	NA	NA	NA	NA
87325	ENSG00000140718	133908	ENST00000918264.1	383816	133908	NA	ENSG00000140718.23	2.44835	-0.370119	-0.0477524	0.599896	0.928348	1	FTO	NA	7417	562.184	0.0600781	0.0473042	1.27004	0.204072	0.468192	FTO	chr16	Not_Biologically_Significant	NA	NA	NA	NA	NA	NA	NA	NA	NA	NA	NA	NA	NA	NA	NA	NA	NA	NA	NA	NA	NA	NA	NA	NA	NA
87326	ENSG00000140718	133917	ENST00000460382.5	383827	133917	NA	ENSG00000140718.23	1.33572	0.108452	0.129781	0.875806	0.983578	1	FTO	FTO	7417	562.184	0.0600781	0.0473042	1.27004	0.204072	0.468192	FTO	chr16	Not_Biologically_Significant	NA	NA	NA	NA	NA	NA	NA	NA	NA	NA	NA	NA	NA	NA	NA	NA	NA	NA	NA	NA	NA	NA	NA	NA	NA
87327	ENSG00000140718	133920	ENST00000268349.7	383831	133920	NA	ENSG00000140718.23	2.03281	-0.000833333	0.0271346	0.999037	0.999866	1	FTO	FTO	7417	562.184	0.0600781	0.0473042	1.27004	0.204072	0.468192	FTO	chr16	Not_Biologically_Significant	NA	NA	NA	NA	NA	NA	NA	NA	NA	NA	NA	NA	NA	NA	NA	NA	NA	NA	NA	NA	NA	NA	NA	NA	NA
87328	ENSG00000140718	133921	ENST00000472835.1	383834	133921	NA	ENSG00000140718.23	0.373792	1.25544	0.12402	0.110438	0.604425	0.914359	FTO	FTO	7417	562.184	0.0600781	0.0473042	1.27004	0.204072	0.468192	FTO	chr16	Not_Biologically_Significant	NA	NA	NA	NA	NA	NA	NA	NA	NA	NA	NA	NA	NA	NA	NA	NA	NA	NA	NA	NA	NA	NA	NA	NA	NA
87329	ENSG00000140718	133905	ENST00000636218.1	383811	133905	NA	ENSG00000140718.23	1.39986	-0.35377	-0.160321	0.615547	0.932492	1	FTO	FTO	7417	562.184	0.0600781	0.0473042	1.27004	0.204072	0.468192	FTO	chr16	Not_Biologically_Significant	NA	NA	NA	NA	NA	NA	NA	NA	NA	NA	NA	NA	NA	NA	NA	NA	NA	NA	NA	NA	NA	NA	NA	NA	NA
87330	ENSG00000140718	133922	ENST00000636091.1	383835	133922	NA	ENSG00000140718.23	1.27318	2.06468	0.289441	0.0146338	0.255251	0.503164	FTO	FTO	7417	562.184	0.0600781	0.0473042	1.27004	0.204072	0.468192	FTO	chr16	Not_Biologically_Significant	NA	NA	NA	NA	NA	NA	NA	NA	NA	NA	NA	NA	NA	NA	NA	NA	NA	NA	NA	NA	NA	NA	NA	NA	NA
87331	ENSG00000140718	133923	ENST00000637049.1	383836	133923	NA	ENSG00000140718.23	1.8147	-0.00793651	0.0658956	0.990855	0.998763	1	FTO	FTO	7417	562.184	0.0600781	0.0473042	1.27004	0.204072	0.468192	FTO	chr16	Not_Biologically_Significant	NA	NA	NA	NA	NA	NA	NA	NA	NA	NA	NA	NA	NA	NA	NA	NA	NA	NA	NA	NA	NA	NA	NA	NA	NA
87332	ENSG00000140718	133907	ENST00000636992.1	383814	133907	NA	ENSG00000140718.23	0.69132	0.603333	0.156123	0.404762	0.861854	1	FTO	FTO	7417	562.184	0.0600781	0.0473042	1.27004	0.204072	0.468192	FTO	chr16	Not_Biologically_Significant	NA	NA	NA	NA	NA	NA	NA	NA	NA	NA	NA	NA	NA	NA	NA	NA	NA	NA	NA	NA	NA	NA	NA	NA	NA
87333	ENSG00000140718	133912	ENST00000637845.1	383821	133912	NA	ENSG00000140718.23	0.782478	0.016627	0.0459364	0.980892	0.997444	1	FTO	FTO	7417	562.184	0.0600781	0.0473042	1.27004	0.204072	0.468192	FTO	chr16	Not_Biologically_Significant	NA	NA	NA	NA	NA	NA	NA	NA	NA	NA	NA	NA	NA	NA	NA	NA	NA	NA	NA	NA	NA	NA	NA	NA	NA
87334	ENSG00000140740	132131	ENST00000567810.1	380907	132131	NA	ENSG00000140740.12	0.67853	0.607937	0.063024	0.401473	0.860222	1	UQCRC2	UQCRC2	7418	1021.05	0.0417101	0.0437101	0.954244	0.33996	0.615289	UQCRC2	chr16	Not_Biologically_Significant	NA	NA	NA	NA	NA	NA	NA	NA	NA	NA	NA	NA	NA	NA	NA	NA	NA	NA	NA	NA	NA	NA	NA	NA	NA
87335	ENSG00000140740	132128	ENST00000618892.1	380904	132128	NA	ENSG00000140740.12	1.24198	0.846905	0.0387745	0.257157	0.776947	1	UQCRC2	UQCRC2	7418	1021.05	0.0417101	0.0437101	0.954244	0.33996	0.615289	UQCRC2	chr16	Not_Biologically_Significant	NA	NA	NA	NA	NA	NA	NA	NA	NA	NA	NA	NA	NA	NA	NA	NA	NA	NA	NA	NA	NA	NA	NA	NA	NA
87336	ENSG00000140740	132119	ENST00000864418.1	380892	132119	NA	ENSG00000140740.12	1.12384	-0.161746	-0.139922	0.816007	0.974215	1	UQCRC2	NA	7418	1021.05	0.0417101	0.0437101	0.954244	0.33996	0.615289	UQCRC2	chr16	Not_Biologically_Significant	NA	NA	NA	NA	NA	NA	NA	NA	NA	NA	NA	NA	NA	NA	NA	NA	NA	NA	NA	NA	NA	NA	NA	NA	NA
87337	ENSG00000140740	132132	ENST00000561798.1	380908	132132	NA	ENSG00000140740.12	2.00298	2.07968	0.151403	0.0140239	0.250084	0.495187	UQCRC2	UQCRC2	7418	1021.05	0.0417101	0.0437101	0.954244	0.33996	0.615289	UQCRC2	chr16	Not_Biologically_Significant	NA	NA	NA	NA	NA	NA	NA	NA	NA	NA	NA	NA	NA	NA	NA	NA	NA	NA	NA	NA	NA	NA	NA	NA	NA
87338	ENSG00000140740	132115	ENST00000938842.1	380884	132115	NA	ENSG00000140740.12	1.18447	-0.191984	-0.186175	0.78273	0.968539	1	UQCRC2	NA	7418	1021.05	0.0417101	0.0437101	0.954244	0.33996	0.615289	UQCRC2	chr16	Not_Biologically_Significant	NA	NA	NA	NA	NA	NA	NA	NA	NA	NA	NA	NA	NA	NA	NA	NA	NA	NA	NA	NA	NA	NA	NA	NA	NA
87339	ENSG00000140740	132118	ENST00000268379.9	380891	132118	NA	ENSG00000140740.12	2.82265	-0.420754	-0.0768552	0.552874	0.916166	1	UQCRC2	UQCRC2	7418	1021.05	0.0417101	0.0437101	0.954244	0.33996	0.615289	UQCRC2	chr16	Not_Biologically_Significant	NA	NA	NA	NA	NA	NA	NA	NA	NA	NA	NA	NA	NA	NA	NA	NA	NA	NA	NA	NA	NA	NA	NA	NA	NA
87340	ENSG00000140740	132130	ENST00000563711.5	380906	132130	NA	ENSG00000140740.12	1.93078	-0.376111	-0.0872191	0.594205	0.926883	1	UQCRC2	UQCRC2	7418	1021.05	0.0417101	0.0437101	0.954244	0.33996	0.615289	UQCRC2	chr16	Not_Biologically_Significant	NA	NA	NA	NA	NA	NA	NA	NA	NA	NA	NA	NA	NA	NA	NA	NA	NA	NA	NA	NA	NA	NA	NA	NA	NA
87341	ENSG00000140740	132127	ENST00000564095.5	380903	132127	NA	ENSG00000140740.12	0.441927	0.725635	0.176163	0.323856	0.820404	1	UQCRC2	UQCRC2	7418	1021.05	0.0417101	0.0437101	0.954244	0.33996	0.615289	UQCRC2	chr16	Not_Biologically_Significant	NA	NA	NA	NA	NA	NA	NA	NA	NA	NA	NA	NA	NA	NA	NA	NA	NA	NA	NA	NA	NA	NA	NA	NA	NA
87342	ENSG00000140740	132120	ENST00000938844.1	380894	132120	NA	ENSG00000140740.12	1.27154	0.535159	0.105954	0.456149	0.882807	1	UQCRC2	NA	7418	1021.05	0.0417101	0.0437101	0.954244	0.33996	0.615289	UQCRC2	chr16	Not_Biologically_Significant	NA	NA	NA	NA	NA	NA	NA	NA	NA	NA	NA	NA	NA	NA	NA	NA	NA	NA	NA	NA	NA	NA	NA	NA	NA
87343	ENSG00000140740	132117	ENST00000864414.1	380887	132117	NA	ENSG00000140740.12	2.02264	-0.65369	-0.0708039	0.369748	0.846545	1	UQCRC2	NA	7418	1021.05	0.0417101	0.0437101	0.954244	0.33996	0.615289	UQCRC2	chr16	Not_Biologically_Significant	NA	NA	NA	NA	NA	NA	NA	NA	NA	NA	NA	NA	NA	NA	NA	NA	NA	NA	NA	NA	NA	NA	NA	NA	NA
87344	ENSG00000140740	132114	ENST00000951969.1	380883	132114	NA	ENSG00000140740.12	0.51557	0.420159	-0.000967242	0.553409	0.916391	1	UQCRC2	NA	7418	1021.05	0.0417101	0.0437101	0.954244	0.33996	0.615289	UQCRC2	chr16	Not_Biologically_Significant	NA	NA	NA	NA	NA	NA	NA	NA	NA	NA	NA	NA	NA	NA	NA	NA	NA	NA	NA	NA	NA	NA	NA	NA	NA
87345	ENSG00000140740	132129	ENST00000567597.1	380905	132129	NA	ENSG00000140740.12	0.563181	0.471151	0.127204	0.508614	0.901534	1	UQCRC2	UQCRC2	7418	1021.05	0.0417101	0.0437101	0.954244	0.33996	0.615289	UQCRC2	chr16	Not_Biologically_Significant	NA	NA	NA	NA	NA	NA	NA	NA	NA	NA	NA	NA	NA	NA	NA	NA	NA	NA	NA	NA	NA	NA	NA	NA	NA
87346	ENSG00000140740	132125	ENST00000563898.5	380901	132125	NA	ENSG00000140740.12	1.0499	0.00714286	0.201197	0.991804	0.998929	1	UQCRC2	UQCRC2	7418	1021.05	0.0417101	0.0437101	0.954244	0.33996	0.615289	UQCRC2	chr16	Not_Biologically_Significant	NA	NA	NA	NA	NA	NA	NA	NA	NA	NA	NA	NA	NA	NA	NA	NA	NA	NA	NA	NA	NA	NA	NA	NA	NA
87347	ENSG00000140740	132121	ENST00000561553.5	380896	132121	NA	ENSG00000140740.12	1.20032	0.529087	0.403354	0.460945	0.884937	1	UQCRC2	UQCRC2	7418	1021.05	0.0417101	0.0437101	0.954244	0.33996	0.615289	UQCRC2	chr16	Not_Biologically_Significant	NA	NA	NA	NA	NA	NA	NA	NA	NA	NA	NA	NA	NA	NA	NA	NA	NA	NA	NA	NA	NA	NA	NA	NA	NA
87348	ENSG00000140740	132112	ENST00000630839.2	380879	132112	NA	ENSG00000140740.12	1.60938	0.449603	0.085999	0.527284	0.908483	1	UQCRC2	UQCRC2	7418	1021.05	0.0417101	0.0437101	0.954244	0.33996	0.615289	UQCRC2	chr16	Not_Biologically_Significant	NA	NA	NA	NA	NA	NA	NA	NA	NA	NA	NA	NA	NA	NA	NA	NA	NA	NA	NA	NA	NA	NA	NA	NA	NA
