## Supplemental Table 6 for "“Transcriptional and isoform-level regulation of lipid-candidate genes in preeclamptic placentas”" (part 61 of 202)

### Sheet: WG_combined_sex_Swish_rMATS_DEG (continued)
	GeneID	X.x	Transcript_ID	Tx_ID	Gene_ID.group	Gene_ID.group_name	Gene_ID.value	Log10_Mean	Stat	Log2_FoldChg	P_Value	Q_Value	Locfdr	Gene_Symbol	gene_name.x	X.y	baseMean	log2FoldChange	lfcSE	stat	pvalue	padj	gene_name.y	seqnames	Expression_Status	X	geneSymbol	chr	SC_exonStart_0base	SC_exonEnd	SC_FDR	SC_IncLevelDifference	riExonStart_0base	riExonEnd	RI_FDR	RI_IncLevelDifference	MXE_X1stExonStart_0base	MXE_X1stExonEnd	MXE_X2ndExonStart_0base	MXE_X2ndExonEnd	MXE_FDR	MXE_IncLevelDifference	A5SS_longExonStart_0base	A5SS_longExonEnd	A5SS_FDR	A5SS_IncLevelDifference	A3SS_longExonStart_0base	A3SS_longExonEnd	A3SS_FDR	A3SS_IncLevelDifference
87349	ENSG00000140740	132113	ENST00000565464.5	380880	132113	NA	ENSG00000140740.12	0.860328	-0.110397	-0.00665241	0.873625	0.983216	1	UQCRC2	UQCRC2	7418	1021.05	0.0417101	0.0437101	0.954244	0.33996	0.615289	UQCRC2	chr16	Not_Biologically_Significant	NA	NA	NA	NA	NA	NA	NA	NA	NA	NA	NA	NA	NA	NA	NA	NA	NA	NA	NA	NA	NA	NA	NA	NA	NA
87350	ENSG00000140740	132110	ENST00000864412.1	380876	132110	NA	ENSG00000140740.12	0.905934	0.107778	-0.00521167	0.876611	0.983688	1	UQCRC2	NA	7418	1021.05	0.0417101	0.0437101	0.954244	0.33996	0.615289	UQCRC2	chr16	Not_Biologically_Significant	NA	NA	NA	NA	NA	NA	NA	NA	NA	NA	NA	NA	NA	NA	NA	NA	NA	NA	NA	NA	NA	NA	NA	NA	NA
87351	ENSG00000140740	132123	ENST00000864417.1	380898	132123	NA	ENSG00000140740.12	1.76338	-0.459286	-0.0197025	0.518849	0.905511	1	UQCRC2	NA	7418	1021.05	0.0417101	0.0437101	0.954244	0.33996	0.615289	UQCRC2	chr16	Not_Biologically_Significant	NA	NA	NA	NA	NA	NA	NA	NA	NA	NA	NA	NA	NA	NA	NA	NA	NA	NA	NA	NA	NA	NA	NA	NA	NA
87352	ENSG00000140740	132122	ENST00000951974.1	380897	132122	NA	ENSG00000140740.12	1.37954	0.0559127	0.0273937	0.935709	0.991339	1	UQCRC2	NA	7418	1021.05	0.0417101	0.0437101	0.954244	0.33996	0.615289	UQCRC2	chr16	Not_Biologically_Significant	NA	NA	NA	NA	NA	NA	NA	NA	NA	NA	NA	NA	NA	NA	NA	NA	NA	NA	NA	NA	NA	NA	NA	NA	NA
87353	ENSG00000140740	132116	ENST00000938843.1	380885	132116	NA	ENSG00000140740.12	2.07562	-0.55627	-0.123099	0.439756	0.876748	1	UQCRC2	NA	7418	1021.05	0.0417101	0.0437101	0.954244	0.33996	0.615289	UQCRC2	chr16	Not_Biologically_Significant	NA	NA	NA	NA	NA	NA	NA	NA	NA	NA	NA	NA	NA	NA	NA	NA	NA	NA	NA	NA	NA	NA	NA	NA	NA
87354	ENSG00000140740	132126	ENST00000864416.1	380902	132126	NA	ENSG00000140740.12	0.60334	-0.723929	-0.197976	0.324912	0.821033	1	UQCRC2	NA	7418	1021.05	0.0417101	0.0437101	0.954244	0.33996	0.615289	UQCRC2	chr16	Not_Biologically_Significant	NA	NA	NA	NA	NA	NA	NA	NA	NA	NA	NA	NA	NA	NA	NA	NA	NA	NA	NA	NA	NA	NA	NA	NA	NA
87355	ENSG00000140740	132124	ENST00000565331.5	380900	132124	NA	ENSG00000140740.12	0.564387	-0.0379762	-0.306073	0.956301	0.994521	1	UQCRC2	UQCRC2	7418	1021.05	0.0417101	0.0437101	0.954244	0.33996	0.615289	UQCRC2	chr16	Not_Biologically_Significant	NA	NA	NA	NA	NA	NA	NA	NA	NA	NA	NA	NA	NA	NA	NA	NA	NA	NA	NA	NA	NA	NA	NA	NA	NA
87356	ENSG00000140740	132111	ENST00000938840.1	380878	132111	NA	ENSG00000140740.12	0.330322	-0.344008	-0.10722	0.625038	0.934945	1	UQCRC2	NA	7418	1021.05	0.0417101	0.0437101	0.954244	0.33996	0.615289	UQCRC2	chr16	Not_Biologically_Significant	NA	NA	NA	NA	NA	NA	NA	NA	NA	NA	NA	NA	NA	NA	NA	NA	NA	NA	NA	NA	NA	NA	NA	NA	NA
87357	ENSG00000140743	132178	ENST00000268383.7	391657	132178	NA	ENSG00000140743.9	2.18779	2.15929	0.201344	0.0111868	0.223256	0.454696	CDR2	CDR2	7419	121.918	0.294097	0.0795256	3.69814	0.000217185	0.0041713	CDR2	chr16	Trending_Towards_Increased_RNA_Expression	NA	NA	NA	NA	NA	NA	NA	NA	NA	NA	NA	NA	NA	NA	NA	NA	NA	NA	NA	NA	NA	NA	NA	NA	NA
87358	ENSG00000140743	132180	ENST00000569045.1	391664	132180	NA	ENSG00000140743.9	0.399791	0.85119	0.250058	0.255016	0.775771	1	CDR2	CDR2	7419	121.918	0.294097	0.0795256	3.69814	0.000217185	0.0041713	CDR2	chr16	Trending_Towards_Increased_RNA_Expression	NA	NA	NA	NA	NA	NA	NA	NA	NA	NA	NA	NA	NA	NA	NA	NA	NA	NA	NA	NA	NA	NA	NA	NA	NA
87359	ENSG00000140743	132179	ENST00000561630.1	391660	132179	NA	ENSG00000140743.9	0.583631	-0.593968	-0.00362982	0.411564	0.865122	1	CDR2	CDR2	7419	121.918	0.294097	0.0795256	3.69814	0.000217185	0.0041713	CDR2	chr16	Trending_Towards_Increased_RNA_Expression	NA	NA	NA	NA	NA	NA	NA	NA	NA	NA	NA	NA	NA	NA	NA	NA	NA	NA	NA	NA	NA	NA	NA	NA	NA
87360	ENSG00000140749	132065	ENST00000873900.1	391538	132065	NA	ENSG00000140749.10	0.851398	0.369127	-0.0633468	0.600861	0.928699	1	IGSF6	NA	7420	101.825	-0.314479	0.122747	-2.56201	0.0104067	0.072117	IGSF6	chr16	Not_Biologically_Significant	NA	NA	NA	NA	NA	NA	NA	NA	NA	NA	NA	NA	NA	NA	NA	NA	NA	NA	NA	NA	NA	NA	NA	NA	NA
87361	ENSG00000140749	132064	ENST00000873899.1	391537	132064	NA	ENSG00000140749.10	0.903273	-0.722817	-0.297583	0.325561	0.821607	1	IGSF6	NA	7420	101.825	-0.314479	0.122747	-2.56201	0.0104067	0.072117	IGSF6	chr16	Not_Biologically_Significant	NA	NA	NA	NA	NA	NA	NA	NA	NA	NA	NA	NA	NA	NA	NA	NA	NA	NA	NA	NA	NA	NA	NA	NA	NA
87362	ENSG00000140749	132066	ENST00000565499.1	391540	132066	NA	ENSG00000140749.10	0.9422	0.940873	0.141845	0.213673	0.741186	1	IGSF6	IGSF6	7420	101.825	-0.314479	0.122747	-2.56201	0.0104067	0.072117	IGSF6	chr16	Not_Biologically_Significant	NA	NA	NA	NA	NA	NA	NA	NA	NA	NA	NA	NA	NA	NA	NA	NA	NA	NA	NA	NA	NA	NA	NA	NA	NA
87363	ENSG00000140749	132063	ENST00000268389.6	391536	132063	NA	ENSG00000140749.10	1.21286	-0.586071	-0.545495	0.417337	0.867456	1	IGSF6	IGSF6	7420	101.825	-0.314479	0.122747	-2.56201	0.0104067	0.072117	IGSF6	chr16	Not_Biologically_Significant	NA	NA	NA	NA	NA	NA	NA	NA	NA	NA	NA	NA	NA	NA	NA	NA	NA	NA	NA	NA	NA	NA	NA	NA	NA
87364	ENSG00000140750	132385	ENST00000575283.5	391819	132385	NA	ENSG00000140750.18	2.16527	-0.879802	-0.0669271	0.241148	0.765111	1	ARHGAP17	ARHGAP17	7421	2668.8	-0.19098	0.0969727	-1.96942	0.0489053	0.2012	ARHGAP17	chr16	Not_Biologically_Significant	510	NA	NA	NA	NA	NA	NA	NA	NA	NA	NA	24935469	24935639	24939363	24939597	6.07395e-07	0.111	NA	NA	NA	NA	NA	NA	NA	NA
87365	ENSG00000140750	132387	ENST00000572314.5	391822	132387	NA	ENSG00000140750.18	2.38872	-0.938611	-0.114027	0.214644	0.742263	1	ARHGAP17	ARHGAP17	7421	2668.8	-0.19098	0.0969727	-1.96942	0.0489053	0.2012	ARHGAP17	chr16	Not_Biologically_Significant	510	NA	NA	NA	NA	NA	NA	NA	NA	NA	NA	24935469	24935639	24939363	24939597	6.07395e-07	0.111	NA	NA	NA	NA	NA	NA	NA	NA
87366	ENSG00000140750	132392	ENST00000455311.6	391828	132392	NA	ENSG00000140750.18	0.910866	-0.47	-0.18672	0.509595	0.901733	1	ARHGAP17	ARHGAP17	7421	2668.8	-0.19098	0.0969727	-1.96942	0.0489053	0.2012	ARHGAP17	chr16	Not_Biologically_Significant	510	NA	NA	NA	NA	NA	NA	NA	NA	NA	NA	24935469	24935639	24939363	24939597	6.07395e-07	0.111	NA	NA	NA	NA	NA	NA	NA	NA
87367	ENSG00000140750	132378	ENST00000573703.1	391812	132378	NA	ENSG00000140750.18	2.1433	-1.32032	-0.159252	0.0955703	0.573431	0.890181	ARHGAP17	ARHGAP17	7421	2668.8	-0.19098	0.0969727	-1.96942	0.0489053	0.2012	ARHGAP17	chr16	Not_Biologically_Significant	510	NA	NA	NA	NA	NA	NA	NA	NA	NA	NA	24935469	24935639	24939363	24939597	6.07395e-07	0.111	NA	NA	NA	NA	NA	NA	NA	NA
87368	ENSG00000140750	132386	ENST00000571406.1	391821	132386	NA	ENSG00000140750.18	0.503566	-0.520079	-0.00124032	0.468132	0.88741	1	ARHGAP17	ARHGAP17	7421	2668.8	-0.19098	0.0969727	-1.96942	0.0489053	0.2012	ARHGAP17	chr16	Not_Biologically_Significant	510	NA	NA	NA	NA	NA	NA	NA	NA	NA	NA	24935469	24935639	24939363	24939597	6.07395e-07	0.111	NA	NA	NA	NA	NA	NA	NA	NA
87369	ENSG00000140750	132390	ENST00000575656.5	391825	132390	NA	ENSG00000140750.18	1.63132	0.0701984	0.0359795	0.919341	0.989653	1	ARHGAP17	ARHGAP17	7421	2668.8	-0.19098	0.0969727	-1.96942	0.0489053	0.2012	ARHGAP17	chr16	Not_Biologically_Significant	510	NA	NA	NA	NA	NA	NA	NA	NA	NA	NA	24935469	24935639	24939363	24939597	6.07395e-07	0.111	NA	NA	NA	NA	NA	NA	NA	NA
87370	ENSG00000140750	132380	ENST00000289968.11	391814	132380	NA	ENSG00000140750.18	3.18098	-2.93948	-0.238074	0.000919883	0.0512177	0.140585	ARHGAP17	ARHGAP17	7421	2668.8	-0.19098	0.0969727	-1.96942	0.0489053	0.2012	ARHGAP17	chr16	Not_Biologically_Significant	510	NA	NA	NA	NA	NA	NA	NA	NA	NA	NA	24935469	24935639	24939363	24939597	6.07395e-07	0.111	NA	NA	NA	NA	NA	NA	NA	NA
87371	ENSG00000140750	132389	ENST00000570841.5	391824	132389	NA	ENSG00000140750.18	1.61647	0.131548	0.550238	0.849753	0.979535	1	ARHGAP17	ARHGAP17	7421	2668.8	-0.19098	0.0969727	-1.96942	0.0489053	0.2012	ARHGAP17	chr16	Not_Biologically_Significant	510	NA	NA	NA	NA	NA	NA	NA	NA	NA	NA	24935469	24935639	24939363	24939597	6.07395e-07	0.111	NA	NA	NA	NA	NA	NA	NA	NA
87372	ENSG00000140750	132395	ENST00000575447.1	391833	132395	NA	ENSG00000140750.18	1.12933	-0.332659	-0.163955	0.636153	0.937521	1	ARHGAP17	ARHGAP17	7421	2668.8	-0.19098	0.0969727	-1.96942	0.0489053	0.2012	ARHGAP17	chr16	Not_Biologically_Significant	510	NA	NA	NA	NA	NA	NA	NA	NA	NA	NA	24935469	24935639	24939363	24939597	6.07395e-07	0.111	NA	NA	NA	NA	NA	NA	NA	NA
87373	ENSG00000140750	132382	ENST00000303665.9	391816	132382	NA	ENSG00000140750.18	2.61213	-1.83706	-0.167357	0.0271532	0.344482	0.626285	ARHGAP17	ARHGAP17	7421	2668.8	-0.19098	0.0969727	-1.96942	0.0489053	0.2012	ARHGAP17	chr16	Not_Biologically_Significant	510	NA	NA	NA	NA	NA	NA	NA	NA	NA	NA	24935469	24935639	24939363	24939597	6.07395e-07	0.111	NA	NA	NA	NA	NA	NA	NA	NA
87374	ENSG00000140750	132391	ENST00000575975.5	391827	132391	NA	ENSG00000140750.18	1.75031	-0.678413	0.229953	0.353444	0.837495	1	ARHGAP17	ARHGAP17	7421	2668.8	-0.19098	0.0969727	-1.96942	0.0489053	0.2012	ARHGAP17	chr16	Not_Biologically_Significant	510	NA	NA	NA	NA	NA	NA	NA	NA	NA	NA	24935469	24935639	24939363	24939597	6.07395e-07	0.111	NA	NA	NA	NA	NA	NA	NA	NA
87375	ENSG00000140750	132383	ENST00000571843.1	391817	132383	NA	ENSG00000140750.18	2.62473	-1.45988	-0.12557	0.0693528	0.508822	0.824383	ARHGAP17	ARHGAP17	7421	2668.8	-0.19098	0.0969727	-1.96942	0.0489053	0.2012	ARHGAP17	chr16	Not_Biologically_Significant	510	NA	NA	NA	NA	NA	NA	NA	NA	NA	NA	24935469	24935639	24939363	24939597	6.07395e-07	0.111	NA	NA	NA	NA	NA	NA	NA	NA
87376	ENSG00000140750	132394	ENST00000571575.5	391831	132394	NA	ENSG00000140750.18	1.20584	0.401548	0.243831	0.570431	0.920755	1	ARHGAP17	ARHGAP17	7421	2668.8	-0.19098	0.0969727	-1.96942	0.0489053	0.2012	ARHGAP17	chr16	Not_Biologically_Significant	510	NA	NA	NA	NA	NA	NA	NA	NA	NA	NA	24935469	24935639	24939363	24939597	6.07395e-07	0.111	NA	NA	NA	NA	NA	NA	NA	NA
87377	ENSG00000140750	132381	ENST00000570320.5	391815	132381	NA	ENSG00000140750.18	2.26085	-1.80306	-0.230787	0.0296701	0.358266	0.644185	ARHGAP17	ARHGAP17	7421	2668.8	-0.19098	0.0969727	-1.96942	0.0489053	0.2012	ARHGAP17	chr16	Not_Biologically_Significant	510	NA	NA	NA	NA	NA	NA	NA	NA	NA	NA	24935469	24935639	24939363	24939597	6.07395e-07	0.111	NA	NA	NA	NA	NA	NA	NA	NA
87378	ENSG00000140750	132393	ENST00000571480.5	391829	132393	NA	ENSG00000140750.18	0.596997	-1.17325	-0.236978	0.132017	0.640321	0.944867	ARHGAP17	ARHGAP17	7421	2668.8	-0.19098	0.0969727	-1.96942	0.0489053	0.2012	ARHGAP17	chr16	Not_Biologically_Significant	510	NA	NA	NA	NA	NA	NA	NA	NA	NA	NA	24935469	24935639	24939363	24939597	6.07395e-07	0.111	NA	NA	NA	NA	NA	NA	NA	NA
87379	ENSG00000140750	132384	ENST00000886926.1	391818	132384	NA	ENSG00000140750.18	0.798535	-0.121786	0.119087	0.860722	0.981135	1	ARHGAP17	NA	7421	2668.8	-0.19098	0.0969727	-1.96942	0.0489053	0.2012	ARHGAP17	chr16	Not_Biologically_Significant	510	NA	NA	NA	NA	NA	NA	NA	NA	NA	NA	24935469	24935639	24939363	24939597	6.07395e-07	0.111	NA	NA	NA	NA	NA	NA	NA	NA
87380	ENSG00000140750	132379	ENST00000886927.1	391813	132379	NA	ENSG00000140750.18	1.08702	-0.890079	-0.384291	0.236298	0.761282	1	ARHGAP17	NA	7421	2668.8	-0.19098	0.0969727	-1.96942	0.0489053	0.2012	ARHGAP17	chr16	Not_Biologically_Significant	510	NA	NA	NA	NA	NA	NA	NA	NA	NA	NA	24935469	24935639	24939363	24939597	6.07395e-07	0.111	NA	NA	NA	NA	NA	NA	NA	NA
87381	ENSG00000140750	132388	ENST00000575412.1	391823	132388	NA	ENSG00000140750.18	1.54635	-0.321825	0.0280886	0.646841	0.940151	1	ARHGAP17	ARHGAP17	7421	2668.8	-0.19098	0.0969727	-1.96942	0.0489053	0.2012	ARHGAP17	chr16	Not_Biologically_Significant	510	NA	NA	NA	NA	NA	NA	NA	NA	NA	NA	24935469	24935639	24939363	24939597	6.07395e-07	0.111	NA	NA	NA	NA	NA	NA	NA	NA
87382	ENSG00000140795	133594	ENST00000874186.1	393341	133594	NA	ENSG00000140795.14	0.451926	-0.254722	-0.245327	0.715572	0.955343	1	MYLK3	NA	7422	26.4798	-0.510644	0.182447	-2.79886	0.0051283	0.0446585	MYLK3	chr16	Trending_Towards_Decreased_RNA_Expression	NA	NA	NA	NA	NA	NA	NA	NA	NA	NA	NA	NA	NA	NA	NA	NA	NA	NA	NA	NA	NA	NA	NA	NA	NA
87383	ENSG00000140795	133593	ENST00000394809.9	393340	133593	NA	ENSG00000140795.14	1.5616	-2.22048	-0.370156	0.00936257	0.203127	0.424605	MYLK3	MYLK3	7422	26.4798	-0.510644	0.182447	-2.79886	0.0051283	0.0446585	MYLK3	chr16	Trending_Towards_Decreased_RNA_Expression	NA	NA	NA	NA	NA	NA	NA	NA	NA	NA	NA	NA	NA	NA	NA	NA	NA	NA	NA	NA	NA	NA	NA	NA	NA
87384	ENSG00000140795	133596	ENST00000564731.5	393347	133596	NA	ENSG00000140795.14	1.42613	-0.623254	-0.0894984	0.390636	0.855267	1	MYLK3	MYLK3	7422	26.4798	-0.510644	0.182447	-2.79886	0.0051283	0.0446585	MYLK3	chr16	Trending_Towards_Decreased_RNA_Expression	NA	NA	NA	NA	NA	NA	NA	NA	NA	NA	NA	NA	NA	NA	NA	NA	NA	NA	NA	NA	NA	NA	NA	NA	NA
87385	ENSG00000140795	133595	ENST00000971334.1	393342	133595	NA	ENSG00000140795.14	0.511859	-0.411111	-0.305842	0.561628	0.918637	1	MYLK3	NA	7422	26.4798	-0.510644	0.182447	-2.79886	0.0051283	0.0446585	MYLK3	chr16	Trending_Towards_Decreased_RNA_Expression	NA	NA	NA	NA	NA	NA	NA	NA	NA	NA	NA	NA	NA	NA	NA	NA	NA	NA	NA	NA	NA	NA	NA	NA	NA
87386	ENSG00000140807	133774	ENST00000566396.1	383488	133774	NA	ENSG00000140807.7	0.692046	1.95079	0.277101	0.0200477	0.29747	0.565085	NKD1	NKD1	7424	156.565	-0.0797491	0.122037	-0.653484	0.513444	0.754712	NKD1	chr16	Not_Biologically_Significant	NA	NA	NA	NA	NA	NA	NA	NA	NA	NA	NA	NA	NA	NA	NA	NA	NA	NA	NA	NA	NA	NA	NA	NA	NA
87387	ENSG00000140807	133773	ENST00000268459.6	383486	133773	NA	ENSG00000140807.7	2.31811	-0.604127	-0.116358	0.404186	0.861603	1	NKD1	NKD1	7424	156.565	-0.0797491	0.122037	-0.653484	0.513444	0.754712	NKD1	chr16	Not_Biologically_Significant	NA	NA	NA	NA	NA	NA	NA	NA	NA	NA	NA	NA	NA	NA	NA	NA	NA	NA	NA	NA	NA	NA	NA	NA	NA
87388	ENSG00000140807	133772	ENST00000564336.1	383485	133772	NA	ENSG00000140807.7	0.409012	0.603214	0.108357	0.40485	0.861867	1	NKD1	NKD1	7424	156.565	-0.0797491	0.122037	-0.653484	0.513444	0.754712	NKD1	chr16	Not_Biologically_Significant	NA	NA	NA	NA	NA	NA	NA	NA	NA	NA	NA	NA	NA	NA	NA	NA	NA	NA	NA	NA	NA	NA	NA	NA	NA
87389	ENSG00000140829	135836	ENST00000904789.1	386330	135836	NA	ENSG00000140829.13	1.19032	-0.586508	-1.83758	0.417017	0.867419	1	DHX38	NA	7425	951.997	0.039369	0.0401558	0.980405	0.326886	0.603141	DHX38	chr16	Not_Biologically_Significant	NA	NA	NA	NA	NA	NA	NA	NA	NA	NA	NA	NA	NA	NA	NA	NA	NA	NA	NA	NA	NA	NA	NA	NA	NA
87390	ENSG00000140829	135828	ENST00000904785.1	386321	135828	NA	ENSG00000140829.13	1.94499	-0.523571	0.0403173	0.465324	0.886482	1	DHX38	NA	7425	951.997	0.039369	0.0401558	0.980405	0.326886	0.603141	DHX38	chr16	Not_Biologically_Significant	NA	NA	NA	NA	NA	NA	NA	NA	NA	NA	NA	NA	NA	NA	NA	NA	NA	NA	NA	NA	NA	NA	NA	NA	NA
87391	ENSG00000140829	135830	ENST00000904786.1	386323	135830	NA	ENSG00000140829.13	0.813673	-0.020754	-0.0824025	0.976147	0.996708	1	DHX38	NA	7425	951.997	0.039369	0.0401558	0.980405	0.326886	0.603141	DHX38	chr16	Not_Biologically_Significant	NA	NA	NA	NA	NA	NA	NA	NA	NA	NA	NA	NA	NA	NA	NA	NA	NA	NA	NA	NA	NA	NA	NA	NA	NA
87392	ENSG00000140829	135831	ENST00000904787.1	386324	135831	NA	ENSG00000140829.13	1.04281	0.347302	0.404673	0.621835	0.934153	1	DHX38	NA	7425	951.997	0.039369	0.0401558	0.980405	0.326886	0.603141	DHX38	chr16	Not_Biologically_Significant	NA	NA	NA	NA	NA	NA	NA	NA	NA	NA	NA	NA	NA	NA	NA	NA	NA	NA	NA	NA	NA	NA	NA	NA	NA
87393	ENSG00000140829	135829	ENST00000579387.5	386322	135829	NA	ENSG00000140829.13	0.73258	0.135159	-0.367053	0.845697	0.978841	1	DHX38	DHX38	7425	951.997	0.039369	0.0401558	0.980405	0.326886	0.603141	DHX38	chr16	Not_Biologically_Significant	NA	NA	NA	NA	NA	NA	NA	NA	NA	NA	NA	NA	NA	NA	NA	NA	NA	NA	NA	NA	NA	NA	NA	NA	NA
87394	ENSG00000140829	135841	ENST00000567552.1	386338	135841	NA	ENSG00000140829.13	0.796442	1.35417	0.182909	0.0885578	0.558686	0.876325	DHX38	DHX38	7425	951.997	0.039369	0.0401558	0.980405	0.326886	0.603141	DHX38	chr16	Not_Biologically_Significant	NA	NA	NA	NA	NA	NA	NA	NA	NA	NA	NA	NA	NA	NA	NA	NA	NA	NA	NA	NA	NA	NA	NA	NA	NA
87395	ENSG00000140829	135842	ENST00000567142.2	386339	135842	NA	ENSG00000140829.13	1.44859	0.111865	0.0106106	0.871929	0.983051	1	DHX38	DHX38	7425	951.997	0.039369	0.0401558	0.980405	0.326886	0.603141	DHX38	chr16	Not_Biologically_Significant	NA	NA	NA	NA	NA	NA	NA	NA	NA	NA	NA	NA	NA	NA	NA	NA	NA	NA	NA	NA	NA	NA	NA	NA	NA
87396	ENSG00000140829	135839	ENST00000569935.1	386334	135839	NA	ENSG00000140829.13	1.39069	-1.71202	-0.162994	0.0375137	0.395752	0.691761	DHX38	DHX38	7425	951.997	0.039369	0.0401558	0.980405	0.326886	0.603141	DHX38	chr16	Not_Biologically_Significant	NA	NA	NA	NA	NA	NA	NA	NA	NA	NA	NA	NA	NA	NA	NA	NA	NA	NA	NA	NA	NA	NA	NA	NA	NA
87397	ENSG00000140829	135837	ENST00000563650.2	386332	135837	NA	ENSG00000140829.13	1.28272	0.76381	0.149127	0.30147	0.807323	1	DHX38	DHX38	7425	951.997	0.039369	0.0401558	0.980405	0.326886	0.603141	DHX38	chr16	Not_Biologically_Significant	NA	NA	NA	NA	NA	NA	NA	NA	NA	NA	NA	NA	NA	NA	NA	NA	NA	NA	NA	NA	NA	NA	NA	NA	NA
87398	ENSG00000140829	135838	ENST00000566329.1	386333	135838	NA	ENSG00000140829.13	0.862522	0.426905	0.145668	0.547353	0.914176	1	DHX38	DHX38	7425	951.997	0.039369	0.0401558	0.980405	0.326886	0.603141	DHX38	chr16	Not_Biologically_Significant	NA	NA	NA	NA	NA	NA	NA	NA	NA	NA	NA	NA	NA	NA	NA	NA	NA	NA	NA	NA	NA	NA	NA	NA	NA
87399	ENSG00000140829	135833	ENST00000268482.8	386326	135833	NA	ENSG00000140829.13	3.00814	0.30373	0.0419009	0.665046	0.944025	1	DHX38	DHX38	7425	951.997	0.039369	0.0401558	0.980405	0.326886	0.603141	DHX38	chr16	Not_Biologically_Significant	NA	NA	NA	NA	NA	NA	NA	NA	NA	NA	NA	NA	NA	NA	NA	NA	NA	NA	NA	NA	NA	NA	NA	NA	NA
87400	ENSG00000140829	135832	ENST00000971158.1	386325	135832	NA	ENSG00000140829.13	0.648615	0.619762	0.180457	0.393094	0.856266	1	DHX38	NA	7425	951.997	0.039369	0.0401558	0.980405	0.326886	0.603141	DHX38	chr16	Not_Biologically_Significant	NA	NA	NA	NA	NA	NA	NA	NA	NA	NA	NA	NA	NA	NA	NA	NA	NA	NA	NA	NA	NA	NA	NA	NA	NA
87401	ENSG00000140829	135840	ENST00000564622.1	386337	135840	NA	ENSG00000140829.13	0.752406	-0.422659	-0.0752257	0.551162	0.915634	1	DHX38	DHX38	7425	951.997	0.039369	0.0401558	0.980405	0.326886	0.603141	DHX38	chr16	Not_Biologically_Significant	NA	NA	NA	NA	NA	NA	NA	NA	NA	NA	NA	NA	NA	NA	NA	NA	NA	NA	NA	NA	NA	NA	NA	NA	NA
87402	ENSG00000140829	135834	ENST00000924633.1	386327	135834	NA	ENSG00000140829.13	0.401022	-0.530397	-0.0824935	0.459897	0.884307	1	DHX38	NA	7425	951.997	0.039369	0.0401558	0.980405	0.326886	0.603141	DHX38	chr16	Not_Biologically_Significant	NA	NA	NA	NA	NA	NA	NA	NA	NA	NA	NA	NA	NA	NA	NA	NA	NA	NA	NA	NA	NA	NA	NA	NA	NA
87403	ENSG00000140829	135835	ENST00000904788.1	386328	135835	NA	ENSG00000140829.13	0.888211	-1.0029	-0.981425	0.188554	0.714772	1	DHX38	NA	7425	951.997	0.039369	0.0401558	0.980405	0.326886	0.603141	DHX38	chr16	Not_Biologically_Significant	NA	NA	NA	NA	NA	NA	NA	NA	NA	NA	NA	NA	NA	NA	NA	NA	NA	NA	NA	NA	NA	NA	NA	NA	NA
87404	ENSG00000140830	135825	ENST00000268483.8	396122	135825	NA	ENSG00000140830.11	1.9125	1.15552	0.102369	0.137121	0.647988	0.951892	TXNL4B	TXNL4B	7426	47.5005	0.0753338	0.0666254	1.13071	0.258178	0.532571	TXNL4B	chr16	Not_Biologically_Significant	NA	NA	NA	NA	NA	NA	NA	NA	NA	NA	NA	NA	NA	NA	NA	NA	NA	NA	NA	NA	NA	NA	NA	NA	NA
87405	ENSG00000140830	135824	ENST00000851367.1	396121	135824	NA	ENSG00000140830.11	0.484112	0.819484	0.162901	0.271108	0.786778	1	TXNL4B	NA	7426	47.5005	0.0753338	0.0666254	1.13071	0.258178	0.532571	TXNL4B	chr16	Not_Biologically_Significant	NA	NA	NA	NA	NA	NA	NA	NA	NA	NA	NA	NA	NA	NA	NA	NA	NA	NA	NA	NA	NA	NA	NA	NA	NA
87406	ENSG00000140830	135826	ENST00000924901.1	396125	135826	NA	ENSG00000140830.11	0.41671	0.86123	0.285812	0.250062	0.77183	1	TXNL4B	NA	7426	47.5005	0.0753338	0.0666254	1.13071	0.258178	0.532571	TXNL4B	chr16	Not_Biologically_Significant	NA	NA	NA	NA	NA	NA	NA	NA	NA	NA	NA	NA	NA	NA	NA	NA	NA	NA	NA	NA	NA	NA	NA	NA	NA
87407	ENSG00000140830	135827	ENST00000851365.1	396128	135827	NA	ENSG00000140830.11	0.525347	0.419048	-0.0302856	0.554426	0.916959	1	TXNL4B	NA	7426	47.5005	0.0753338	0.0666254	1.13071	0.258178	0.532571	TXNL4B	chr16	Not_Biologically_Significant	NA	NA	NA	NA	NA	NA	NA	NA	NA	NA	NA	NA	NA	NA	NA	NA	NA	NA	NA	NA	NA	NA	NA	NA	NA
87408	ENSG00000140832	135725	ENST00000561682.1	386196	135725	NA	ENSG00000140832.11	0.874746	-0.81123	-0.118266	0.275459	0.790072	1	MARVELD3	MARVELD3	7427	91.5434	-0.182001	0.116594	-1.56098	0.118528	0.344467	MARVELD3	chr16	Not_Biologically_Significant	NA	NA	NA	NA	NA	NA	NA	NA	NA	NA	NA	NA	NA	NA	NA	NA	NA	NA	NA	NA	NA	NA	NA	NA	NA
87409	ENSG00000140832	135723	ENST00000268485.8	386193	135723	NA	ENSG00000140832.11	1.81404	-3.34393	-0.381197	0.000207642	0.0192224	0.0574758	MARVELD3	MARVELD3	7427	91.5434	-0.182001	0.116594	-1.56098	0.118528	0.344467	MARVELD3	chr16	Not_Biologically_Significant	NA	NA	NA	NA	NA	NA	NA	NA	NA	NA	NA	NA	NA	NA	NA	NA	NA	NA	NA	NA	NA	NA	NA	NA	NA
87410	ENSG00000140832	135724	ENST00000299952.4	386195	135724	NA	ENSG00000140832.11	1.71871	-2.01024	-0.205143	0.0170149	0.274904	0.532291	MARVELD3	MARVELD3	7427	91.5434	-0.182001	0.116594	-1.56098	0.118528	0.344467	MARVELD3	chr16	Not_Biologically_Significant	NA	NA	NA	NA	NA	NA	NA	NA	NA	NA	NA	NA	NA	NA	NA	NA	NA	NA	NA	NA	NA	NA	NA	NA	NA
87411	ENSG00000140832	135722	ENST00000567566.1	386192	135722	NA	ENSG00000140832.11	0.540677	0.23504	-0.0615153	0.736381	0.960787	1	MARVELD3	MARVELD3	7427	91.5434	-0.182001	0.116594	-1.56098	0.118528	0.344467	MARVELD3	chr16	Not_Biologically_Significant	NA	NA	NA	NA	NA	NA	NA	NA	NA	NA	NA	NA	NA	NA	NA	NA	NA	NA	NA	NA	NA	NA	NA	NA	NA
87412	ENSG00000140835	135720	ENST00000927526.1	386183	135720	NA	ENSG00000140835.11	0.568182	-0.40631	-0.0777175	0.566068	0.919685	1	CHST4	NA	NA	NA	NA	NA	NA	NA	NA	NA	NA	NA	NA	NA	NA	NA	NA	NA	NA	NA	NA	NA	NA	NA	NA	NA	NA	NA	NA	NA	NA	NA	NA	NA	NA	NA	NA
87413	ENSG00000140836	135853	ENST00000641206.2	396259	135853	NA	ENSG00000140836.17	1.22883	0.649563	0.283256	0.372529	0.847465	1	ZFHX3	ZFHX3	7428	509.59	-0.120026	0.100991	-1.18849	0.234641	0.505451	ZFHX3	chr16	Not_Biologically_Significant	NA	NA	NA	NA	NA	NA	NA	NA	NA	NA	NA	NA	NA	NA	NA	NA	NA	NA	NA	NA	NA	NA	NA	NA	NA
87414	ENSG00000140836	135852	ENST00000397992.5	396258	135852	NA	ENSG00000140836.17	2.14335	-3.19008	-0.749992	0.00036886	0.0282469	0.0828456	ZFHX3	ZFHX3	7428	509.59	-0.120026	0.100991	-1.18849	0.234641	0.505451	ZFHX3	chr16	Not_Biologically_Significant	NA	NA	NA	NA	NA	NA	NA	NA	NA	NA	NA	NA	NA	NA	NA	NA	NA	NA	NA	NA	NA	NA	NA	NA	NA
87415	ENSG00000140836	135854	ENST00000641077.1	396267	135854	NA	ENSG00000140836.17	1.1397	1.63532	0.185818	0.0454405	0.431158	0.730683	ZFHX3	ZFHX3	7428	509.59	-0.120026	0.100991	-1.18849	0.234641	0.505451	ZFHX3	chr16	Not_Biologically_Significant	NA	NA	NA	NA	NA	NA	NA	NA	NA	NA	NA	NA	NA	NA	NA	NA	NA	NA	NA	NA	NA	NA	NA	NA	NA
87416	ENSG00000140836	135851	ENST00000268489.10	396257	135851	NA	ENSG00000140836.17	2.69408	-0.643294	-0.076727	0.376772	0.849496	1	ZFHX3	ZFHX3	7428	509.59	-0.120026	0.100991	-1.18849	0.234641	0.505451	ZFHX3	chr16	Not_Biologically_Significant	NA	NA	NA	NA	NA	NA	NA	NA	NA	NA	NA	NA	NA	NA	NA	NA	NA	NA	NA	NA	NA	NA	NA	NA	NA
87417	ENSG00000140839	135906	ENST00000890001.1	396364	135906	NA	ENSG00000140839.14	0.37153	0.178651	0.0682543	0.797303	0.971003	1	CLEC18B	NA	7429	8.42792	-0.284659	0.181774	-1.56601	0.117347	0.34209	CLEC18B	chr16	Not_Biologically_Significant	NA	NA	NA	NA	NA	NA	NA	NA	NA	NA	NA	NA	NA	NA	NA	NA	NA	NA	NA	NA	NA	NA	NA	NA	NA
87418	ENSG00000140839	135905	ENST00000890003.1	396361	135905	NA	ENSG00000140839.14	0.545943	-0.790714	-0.100887	0.286479	0.798429	1	CLEC18B	NA	7429	8.42792	-0.284659	0.181774	-1.56601	0.117347	0.34209	CLEC18B	chr16	Not_Biologically_Significant	NA	NA	NA	NA	NA	NA	NA	NA	NA	NA	NA	NA	NA	NA	NA	NA	NA	NA	NA	NA	NA	NA	NA	NA	NA
87419	ENSG00000140848	134154	ENST00000882845.1	384236	134154	NA	ENSG00000140848.18	0.965937	0.371786	0.250471	0.59831	0.928097	1	CPNE2	NA	7430	219.268	-0.0273323	0.0894989	-0.305393	0.760067	0.898334	CPNE2	chr16	Not_Biologically_Significant	NA	NA	NA	NA	NA	NA	NA	NA	NA	NA	NA	NA	NA	NA	NA	NA	NA	NA	NA	NA	NA	NA	NA	NA	NA
87420	ENSG00000140848	134149	ENST00000882844.1	384230	134149	NA	ENSG00000140848.18	0.536472	-0.104444	0.321872	0.880382	0.984354	1	CPNE2	NA	7430	219.268	-0.0273323	0.0894989	-0.305393	0.760067	0.898334	CPNE2	chr16	Not_Biologically_Significant	NA	NA	NA	NA	NA	NA	NA	NA	NA	NA	NA	NA	NA	NA	NA	NA	NA	NA	NA	NA	NA	NA	NA	NA	NA
87421	ENSG00000140848	134160	ENST00000566042.5	384246	134160	NA	ENSG00000140848.18	1.27217	1.18679	0.0692803	0.128204	0.634242	0.939583	CPNE2	CPNE2	7430	219.268	-0.0273323	0.0894989	-0.305393	0.760067	0.898334	CPNE2	chr16	Not_Biologically_Significant	NA	NA	NA	NA	NA	NA	NA	NA	NA	NA	NA	NA	NA	NA	NA	NA	NA	NA	NA	NA	NA	NA	NA	NA	NA
87422	ENSG00000140848	134152	ENST00000882839.1	384233	134152	NA	ENSG00000140848.18	0.390232	0.319008	-0.0622534	0.649695	0.940832	1	CPNE2	NA	7430	219.268	-0.0273323	0.0894989	-0.305393	0.760067	0.898334	CPNE2	chr16	Not_Biologically_Significant	NA	NA	NA	NA	NA	NA	NA	NA	NA	NA	NA	NA	NA	NA	NA	NA	NA	NA	NA	NA	NA	NA	NA	NA	NA
87423	ENSG00000140848	134156	ENST00000535318.6	384239	134156	NA	ENSG00000140848.18	0.508642	0.309643	0.210938	0.659081	0.942914	1	CPNE2	CPNE2	7430	219.268	-0.0273323	0.0894989	-0.305393	0.760067	0.898334	CPNE2	chr16	Not_Biologically_Significant	NA	NA	NA	NA	NA	NA	NA	NA	NA	NA	NA	NA	NA	NA	NA	NA	NA	NA	NA	NA	NA	NA	NA	NA	NA
87424	ENSG00000140848	134155	ENST00000882846.1	384238	134155	NA	ENSG00000140848.18	0.63264	-0.354722	-0.125056	0.614627	0.932177	1	CPNE2	NA	7430	219.268	-0.0273323	0.0894989	-0.305393	0.760067	0.898334	CPNE2	chr16	Not_Biologically_Significant	NA	NA	NA	NA	NA	NA	NA	NA	NA	NA	NA	NA	NA	NA	NA	NA	NA	NA	NA	NA	NA	NA	NA	NA	NA
87425	ENSG00000140848	134157	ENST00000940964.1	384240	134157	NA	ENSG00000140848.18	0.402746	0.289365	0.207942	0.679642	0.948109	1	CPNE2	NA	7430	219.268	-0.0273323	0.0894989	-0.305393	0.760067	0.898334	CPNE2	chr16	Not_Biologically_Significant	NA	NA	NA	NA	NA	NA	NA	NA	NA	NA	NA	NA	NA	NA	NA	NA	NA	NA	NA	NA	NA	NA	NA	NA	NA
87426	ENSG00000140848	134147	ENST00000290776.13	384228	134147	NA	ENSG00000140848.18	1.08992	0.552183	0.436838	0.442882	0.87779	1	CPNE2	CPNE2	7430	219.268	-0.0273323	0.0894989	-0.305393	0.760067	0.898334	CPNE2	chr16	Not_Biologically_Significant	NA	NA	NA	NA	NA	NA	NA	NA	NA	NA	NA	NA	NA	NA	NA	NA	NA	NA	NA	NA	NA	NA	NA	NA	NA
87427	ENSG00000140848	134151	ENST00000882842.1	384232	134151	NA	ENSG00000140848.18	2.11527	-0.256508	0.0323005	0.713694	0.955135	1	CPNE2	NA	7430	219.268	-0.0273323	0.0894989	-0.305393	0.760067	0.898334	CPNE2	chr16	Not_Biologically_Significant	NA	NA	NA	NA	NA	NA	NA	NA	NA	NA	NA	NA	NA	NA	NA	NA	NA	NA	NA	NA	NA	NA	NA	NA	NA
87428	ENSG00000140848	134148	ENST00000882841.1	384229	134148	NA	ENSG00000140848.18	0.753984	0.529206	0.293825	0.460842	0.884853	1	CPNE2	NA	7430	219.268	-0.0273323	0.0894989	-0.305393	0.760067	0.898334	CPNE2	chr16	Not_Biologically_Significant	NA	NA	NA	NA	NA	NA	NA	NA	NA	NA	NA	NA	NA	NA	NA	NA	NA	NA	NA	NA	NA	NA	NA	NA	NA
87429	ENSG00000140848	134161	ENST00000565951.1	384247	134161	NA	ENSG00000140848.18	1.18356	0.71377	0.0312246	0.331076	0.824801	1	CPNE2	CPNE2	7430	219.268	-0.0273323	0.0894989	-0.305393	0.760067	0.898334	CPNE2	chr16	Not_Biologically_Significant	NA	NA	NA	NA	NA	NA	NA	NA	NA	NA	NA	NA	NA	NA	NA	NA	NA	NA	NA	NA	NA	NA	NA	NA	NA
87430	ENSG00000140848	134162	ENST00000566910.1	384248	134162	NA	ENSG00000140848.18	0.397733	-0.565873	-0.154751	0.432456	0.874328	1	CPNE2	CPNE2	7430	219.268	-0.0273323	0.0894989	-0.305393	0.760067	0.898334	CPNE2	chr16	Not_Biologically_Significant	NA	NA	NA	NA	NA	NA	NA	NA	NA	NA	NA	NA	NA	NA	NA	NA	NA	NA	NA	NA	NA	NA	NA	NA	NA
87431	ENSG00000140848	134150	ENST00000882843.1	384231	134150	NA	ENSG00000140848.18	0.817591	-0.0228571	0.0439457	0.973722	0.996556	1	CPNE2	NA	7430	219.268	-0.0273323	0.0894989	-0.305393	0.760067	0.898334	CPNE2	chr16	Not_Biologically_Significant	NA	NA	NA	NA	NA	NA	NA	NA	NA	NA	NA	NA	NA	NA	NA	NA	NA	NA	NA	NA	NA	NA	NA	NA	NA
87432	ENSG00000140848	134159	ENST00000565874.5	384243	134159	NA	ENSG00000140848.18	1.57089	-1.10742	-0.401548	0.151849	0.668296	0.971368	CPNE2	CPNE2	7430	219.268	-0.0273323	0.0894989	-0.305393	0.760067	0.898334	CPNE2	chr16	Not_Biologically_Significant	NA	NA	NA	NA	NA	NA	NA	NA	NA	NA	NA	NA	NA	NA	NA	NA	NA	NA	NA	NA	NA	NA	NA	NA	NA
87433	ENSG00000140848	134146	ENST00000930208.1	384227	134146	NA	ENSG00000140848.18	0.801561	-0.884921	-0.422102	0.238723	0.763002	1	CPNE2	NA	7430	219.268	-0.0273323	0.0894989	-0.305393	0.760067	0.898334	CPNE2	chr16	Not_Biologically_Significant	NA	NA	NA	NA	NA	NA	NA	NA	NA	NA	NA	NA	NA	NA	NA	NA	NA	NA	NA	NA	NA	NA	NA	NA	NA
87434	ENSG00000140848	134145	ENST00000882840.1	384226	134145	NA	ENSG00000140848.18	0.592947	0.0292857	-0.10438	0.966311	0.995701	1	CPNE2	NA	7430	219.268	-0.0273323	0.0894989	-0.305393	0.760067	0.898334	CPNE2	chr16	Not_Biologically_Significant	NA	NA	NA	NA	NA	NA	NA	NA	NA	NA	NA	NA	NA	NA	NA	NA	NA	NA	NA	NA	NA	NA	NA	NA	NA
87435	ENSG00000140848	134153	ENST00000930209.1	384235	134153	NA	ENSG00000140848.18	1.17293	-0.550595	-0.129741	0.444108	0.878205	1	CPNE2	NA	7430	219.268	-0.0273323	0.0894989	-0.305393	0.760067	0.898334	CPNE2	chr16	Not_Biologically_Significant	NA	NA	NA	NA	NA	NA	NA	NA	NA	NA	NA	NA	NA	NA	NA	NA	NA	NA	NA	NA	NA	NA	NA	NA	NA
87436	ENSG00000140848	134163	ENST00000567011.1	384250	134163	NA	ENSG00000140848.18	0.877377	-0.458849	-0.149788	0.519204	0.905659	1	CPNE2	CPNE2	7430	219.268	-0.0273323	0.0894989	-0.305393	0.760067	0.898334	CPNE2	chr16	Not_Biologically_Significant	NA	NA	NA	NA	NA	NA	NA	NA	NA	NA	NA	NA	NA	NA	NA	NA	NA	NA	NA	NA	NA	NA	NA	NA	NA
87437	ENSG00000140848	134144	ENST00000930207.1	384225	134144	NA	ENSG00000140848.18	0.51612	0.256349	0.154164	0.713837	0.955198	1	CPNE2	NA	7430	219.268	-0.0273323	0.0894989	-0.305393	0.760067	0.898334	CPNE2	chr16	Not_Biologically_Significant	NA	NA	NA	NA	NA	NA	NA	NA	NA	NA	NA	NA	NA	NA	NA	NA	NA	NA	NA	NA	NA	NA	NA	NA	NA
87438	ENSG00000140848	134158	ENST00000930211.1	384241	134158	NA	ENSG00000140848.18	0.49812	-0.296548	-0.107273	0.672291	0.946073	1	CPNE2	NA	7430	219.268	-0.0273323	0.0894989	-0.305393	0.760067	0.898334	CPNE2	chr16	Not_Biologically_Significant	NA	NA	NA	NA	NA	NA	NA	NA	NA	NA	NA	NA	NA	NA	NA	NA	NA	NA	NA	NA	NA	NA	NA	NA	NA
87439	ENSG00000140853	134133	ENST00000688547.1	384195	134133	NA	ENSG00000140853.18	1.69999	-0.653135	-0.264934	0.370118	0.846583	1	NLRC5	NLRC5	7431	145.182	0.00969275	0.161957	0.0598477	0.952277	0.981512	NLRC5	chr16	Not_Biologically_Significant	NA	NA	NA	NA	NA	NA	NA	NA	NA	NA	NA	NA	NA	NA	NA	NA	NA	NA	NA	NA	NA	NA	NA	NA	NA
87440	ENSG00000140853	134132	ENST00000877316.1	384194	134132	NA	ENSG00000140853.18	1.40007	-0.274048	-0.0172961	0.695459	0.951202	1	NLRC5	NA	7431	145.182	0.00969275	0.161957	0.0598477	0.952277	0.981512	NLRC5	chr16	Not_Biologically_Significant	NA	NA	NA	NA	NA	NA	NA	NA	NA	NA	NA	NA	NA	NA	NA	NA	NA	NA	NA	NA	NA	NA	NA	NA	NA
87441	ENSG00000140853	134129	ENST00000539881.5	384191	134129	NA	ENSG00000140853.18	0.970028	-1.95794	-0.304588	0.0196631	0.295124	0.561183	NLRC5	NLRC5	7431	145.182	0.00969275	0.161957	0.0598477	0.952277	0.981512	NLRC5	chr16	Not_Biologically_Significant	NA	NA	NA	NA	NA	NA	NA	NA	NA	NA	NA	NA	NA	NA	NA	NA	NA	NA	NA	NA	NA	NA	NA	NA	NA
87442	ENSG00000140853	134136	ENST00000539144.5	384202	134136	NA	ENSG00000140853.18	0.913462	0.915952	0.514503	0.224535	0.750547	1	NLRC5	NLRC5	7431	145.182	0.00969275	0.161957	0.0598477	0.952277	0.981512	NLRC5	chr16	Not_Biologically_Significant	NA	NA	NA	NA	NA	NA	NA	NA	NA	NA	NA	NA	NA	NA	NA	NA	NA	NA	NA	NA	NA	NA	NA	NA	NA
87443	ENSG00000140853	134142	ENST00000535284.1	384216	134142	NA	ENSG00000140853.18	0.557248	-0.17381	-0.00817889	0.802674	0.972127	1	NLRC5	NLRC5	7431	145.182	0.00969275	0.161957	0.0598477	0.952277	0.981512	NLRC5	chr16	Not_Biologically_Significant	NA	NA	NA	NA	NA	NA	NA	NA	NA	NA	NA	NA	NA	NA	NA	NA	NA	NA	NA	NA	NA	NA	NA	NA	NA
87444	ENSG00000140853	134134	ENST00000543141.5	384196	134134	NA	ENSG00000140853.18	0.693332	0.0171032	0.105654	0.980321	0.997376	1	NLRC5	NLRC5	7431	145.182	0.00969275	0.161957	0.0598477	0.952277	0.981512	NLRC5	chr16	Not_Biologically_Significant	NA	NA	NA	NA	NA	NA	NA	NA	NA	NA	NA	NA	NA	NA	NA	NA	NA	NA	NA	NA	NA	NA	NA	NA	NA
87445	ENSG00000140853	134138	ENST00000545081.5	384204	134138	NA	ENSG00000140853.18	0.758009	0.0193651	-0.00831803	0.977721	0.996862	1	NLRC5	NLRC5	7431	145.182	0.00969275	0.161957	0.0598477	0.952277	0.981512	NLRC5	chr16	Not_Biologically_Significant	NA	NA	NA	NA	NA	NA	NA	NA	NA	NA	NA	NA	NA	NA	NA	NA	NA	NA	NA	NA	NA	NA	NA	NA	NA
87446	ENSG00000140853	134140	ENST00000538930.5	384210	134140	NA	ENSG00000140853.18	0.846605	-1.30762	-0.183369	0.0983537	0.580024	0.895154	NLRC5	NLRC5	7431	145.182	0.00969275	0.161957	0.0598477	0.952277	0.981512	NLRC5	chr16	Not_Biologically_Significant	NA	NA	NA	NA	NA	NA	NA	NA	NA	NA	NA	NA	NA	NA	NA	NA	NA	NA	NA	NA	NA	NA	NA	NA	NA
87447	ENSG00000140853	134143	ENST00000543103.1	384221	134143	NA	ENSG00000140853.18	0.960343	0.567143	0.127645	0.431506	0.87385	1	NLRC5	NLRC5	7431	145.182	0.00969275	0.161957	0.0598477	0.952277	0.981512	NLRC5	chr16	Not_Biologically_Significant	NA	NA	NA	NA	NA	NA	NA	NA	NA	NA	NA	NA	NA	NA	NA	NA	NA	NA	NA	NA	NA	NA	NA	NA	NA
87448	ENSG00000140853	134131	ENST00000877315.1	384193	134131	NA	ENSG00000140853.18	0.580561	-0.145595	-0.142816	0.834011	0.977246	1	NLRC5	NA	7431	145.182	0.00969275	0.161957	0.0598477	0.952277	0.981512	NLRC5	chr16	Not_Biologically_Significant	NA	NA	NA	NA	NA	NA	NA	NA	NA	NA	NA	NA	NA	NA	NA	NA	NA	NA	NA	NA	NA	NA	NA	NA	NA
87449	ENSG00000140853	134141	ENST00000537056.5	384213	134141	NA	ENSG00000140853.18	0.535782	-0.216429	-0.140199	0.756263	0.964079	1	NLRC5	NLRC5	7431	145.182	0.00969275	0.161957	0.0598477	0.952277	0.981512	NLRC5	chr16	Not_Biologically_Significant	NA	NA	NA	NA	NA	NA	NA	NA	NA	NA	NA	NA	NA	NA	NA	NA	NA	NA	NA	NA	NA	NA	NA	NA	NA
87450	ENSG00000140853	134137	ENST00000538805.5	384203	134137	NA	ENSG00000140853.18	1.00647	-0.869603	0.0399573	0.24601	0.768847	1	NLRC5	NLRC5	7431	145.182	0.00969275	0.161957	0.0598477	0.952277	0.981512	NLRC5	chr16	Not_Biologically_Significant	NA	NA	NA	NA	NA	NA	NA	NA	NA	NA	NA	NA	NA	NA	NA	NA	NA	NA	NA	NA	NA	NA	NA	NA	NA
87451	ENSG00000140853	134139	ENST00000538110.5	384205	134139	NA	ENSG00000140853.18	0.29386	0.118889	-0.0307698	0.863995	0.981573	1	NLRC5	NLRC5	7431	145.182	0.00969275	0.161957	0.0598477	0.952277	0.981512	NLRC5	chr16	Not_Biologically_Significant	NA	NA	NA	NA	NA	NA	NA	NA	NA	NA	NA	NA	NA	NA	NA	NA	NA	NA	NA	NA	NA	NA	NA	NA	NA
87452	ENSG00000140853	134135	ENST00000538273.5	384197	134135	NA	ENSG00000140853.18	0.573902	0.503016	0.225838	0.481977	0.891741	1	NLRC5	NLRC5	7431	145.182	0.00969275	0.161957	0.0598477	0.952277	0.981512	NLRC5	chr16	Not_Biologically_Significant	NA	NA	NA	NA	NA	NA	NA	NA	NA	NA	NA	NA	NA	NA	NA	NA	NA	NA	NA	NA	NA	NA	NA	NA	NA
87453	ENSG00000140853	134130	ENST00000262510.10	384192	134130	NA	ENSG00000140853.18	1.32634	-0.362738	0.0160524	0.606937	0.93036	1	NLRC5	NLRC5	7431	145.182	0.00969275	0.161957	0.0598477	0.952277	0.981512	NLRC5	chr16	Not_Biologically_Significant	NA	NA	NA	NA	NA	NA	NA	NA	NA	NA	NA	NA	NA	NA	NA	NA	NA	NA	NA	NA	NA	NA	NA	NA	NA
87454	ENSG00000140854	134360	ENST00000874408.1	384491	134360	NA	ENSG00000140854.14	0.666796	-0.103373	-0.387724	0.881599	0.984448	1	KATNB1	NA	7432	152.415	0.0281103	0.0597375	0.470564	0.637952	0.833171	KATNB1	chr16	Not_Biologically_Significant	NA	NA	NA	NA	NA	NA	NA	NA	NA	NA	NA	NA	NA	NA	NA	NA	NA	NA	NA	NA	NA	NA	NA	NA	NA
87455	ENSG00000140854	134365	ENST00000874407.1	384499	134365	NA	ENSG00000140854.14	0.346006	0.624524	0.147426	0.389763	0.855052	1	KATNB1	NA	7432	152.415	0.0281103	0.0597375	0.470564	0.637952	0.833171	KATNB1	chr16	Not_Biologically_Significant	NA	NA	NA	NA	NA	NA	NA	NA	NA	NA	NA	NA	NA	NA	NA	NA	NA	NA	NA	NA	NA	NA	NA	NA	NA
87456	ENSG00000140854	134361	ENST00000874406.1	384492	134361	NA	ENSG00000140854.14	0.768697	-0.202103	-0.0991264	0.771735	0.966633	1	KATNB1	NA	7432	152.415	0.0281103	0.0597375	0.470564	0.637952	0.833171	KATNB1	chr16	Not_Biologically_Significant	NA	NA	NA	NA	NA	NA	NA	NA	NA	NA	NA	NA	NA	NA	NA	NA	NA	NA	NA	NA	NA	NA	NA	NA	NA
87457	ENSG00000140854	134369	ENST00000563462.1	384515	134369	NA	ENSG00000140854.14	0.892014	0.685198	0.240963	0.349052	0.834976	1	KATNB1	KATNB1	7432	152.415	0.0281103	0.0597375	0.470564	0.637952	0.833171	KATNB1	chr16	Not_Biologically_Significant	NA	NA	NA	NA	NA	NA	NA	NA	NA	NA	NA	NA	NA	NA	NA	NA	NA	NA	NA	NA	NA	NA	NA	NA	NA
87458	ENSG00000140854	134363	ENST00000874409.1	384497	134363	NA	ENSG00000140854.14	1.12855	-0.835873	-0.398377	0.2627	0.780942	1	KATNB1	NA	7432	152.415	0.0281103	0.0597375	0.470564	0.637952	0.833171	KATNB1	chr16	Not_Biologically_Significant	NA	NA	NA	NA	NA	NA	NA	NA	NA	NA	NA	NA	NA	NA	NA	NA	NA	NA	NA	NA	NA	NA	NA	NA	NA
87459	ENSG00000140854	134368	ENST00000955864.1	384511	134368	NA	ENSG00000140854.14	0.408867	0.88131	0.152981	0.24043	0.764562	1	KATNB1	NA	7432	152.415	0.0281103	0.0597375	0.470564	0.637952	0.833171	KATNB1	chr16	Not_Biologically_Significant	NA	NA	NA	NA	NA	NA	NA	NA	NA	NA	NA	NA	NA	NA	NA	NA	NA	NA	NA	NA	NA	NA	NA	NA	NA
87460	ENSG00000140854	134366	ENST00000912654.1	384501	134366	NA	ENSG00000140854.14	0.539675	-0.228135	-0.547676	0.743729	0.962267	1	KATNB1	NA	7432	152.415	0.0281103	0.0597375	0.470564	0.637952	0.833171	KATNB1	chr16	Not_Biologically_Significant	NA	NA	NA	NA	NA	NA	NA	NA	NA	NA	NA	NA	NA	NA	NA	NA	NA	NA	NA	NA	NA	NA	NA	NA	NA
87461	ENSG00000140854	134367	ENST00000566611.5	384510	134367	NA	ENSG00000140854.14	1.02793	0.544048	0.0282791	0.449201	0.880364	1	KATNB1	KATNB1	7432	152.415	0.0281103	0.0597375	0.470564	0.637952	0.833171	KATNB1	chr16	Not_Biologically_Significant	NA	NA	NA	NA	NA	NA	NA	NA	NA	NA	NA	NA	NA	NA	NA	NA	NA	NA	NA	NA	NA	NA	NA	NA	NA
87462	ENSG00000140854	134364	ENST00000379661.8	384498	134364	NA	ENSG00000140854.14	2.11465	0.693849	0.115944	0.343528	0.832206	1	KATNB1	KATNB1	7432	152.415	0.0281103	0.0597375	0.470564	0.637952	0.833171	KATNB1	chr16	Not_Biologically_Significant	NA	NA	NA	NA	NA	NA	NA	NA	NA	NA	NA	NA	NA	NA	NA	NA	NA	NA	NA	NA	NA	NA	NA	NA	NA
87463	ENSG00000140854	134362	ENST00000955862.1	384494	134362	NA	ENSG00000140854.14	1.19829	-0.57869	0.12042	0.422819	0.869664	1	KATNB1	NA	7432	152.415	0.0281103	0.0597375	0.470564	0.637952	0.833171	KATNB1	chr16	Not_Biologically_Significant	NA	NA	NA	NA	NA	NA	NA	NA	NA	NA	NA	NA	NA	NA	NA	NA	NA	NA	NA	NA	NA	NA	NA	NA	NA
87464	ENSG00000140854	134359	ENST00000874405.1	384490	134359	NA	ENSG00000140854.14	0.625608	-0.412341	-0.168262	0.560523	0.918311	1	KATNB1	NA	7432	152.415	0.0281103	0.0597375	0.470564	0.637952	0.833171	KATNB1	chr16	Not_Biologically_Significant	NA	NA	NA	NA	NA	NA	NA	NA	NA	NA	NA	NA	NA	NA	NA	NA	NA	NA	NA	NA	NA	NA	NA	NA	NA
87465	ENSG00000140859	134389	ENST00000565481.5	394569	134389	NA	ENSG00000140859.17	0.619431	-1.34452	-0.36264	0.0905182	0.56249	0.880412	KIFC3	KIFC3	7433	1287.73	-0.299714	0.0708857	-4.22813	2.35646e-05	0.000724804	KIFC3	chr16	Trending_Towards_Decreased_RNA_Expression	1168	NA	NA	NA	NA	NA	NA	NA	NA	NA	NA	57759124	57759153	57759727	57759836	0.00325025	0.129	NA	NA	NA	NA	NA	NA	NA	NA
87466	ENSG00000140859	134388	ENST00000563266.1	394568	134388	NA	ENSG00000140859.17	0.979857	-1.37317	-0.15631	0.0848106	0.549875	0.867977	KIFC3	KIFC3	7433	1287.73	-0.299714	0.0708857	-4.22813	2.35646e-05	0.000724804	KIFC3	chr16	Trending_Towards_Decreased_RNA_Expression	1168	NA	NA	NA	NA	NA	NA	NA	NA	NA	NA	57759124	57759153	57759727	57759836	0.00325025	0.129	NA	NA	NA	NA	NA	NA	NA	NA
87467	ENSG00000140859	134381	ENST00000541240.5	394560	134381	NA	ENSG00000140859.17	0.981465	-0.589325	-0.7539	0.414939	0.866236	1	KIFC3	KIFC3	7433	1287.73	-0.299714	0.0708857	-4.22813	2.35646e-05	0.000724804	KIFC3	chr16	Trending_Towards_Decreased_RNA_Expression	1168	NA	NA	NA	NA	NA	NA	NA	NA	NA	NA	57759124	57759153	57759727	57759836	0.00325025	0.129	NA	NA	NA	NA	NA	NA	NA	NA
87468	ENSG00000140859	134392	ENST00000566975.5	394579	134392	NA	ENSG00000140859.17	1.31223	-0.794762	-0.0976062	0.28426	0.796813	1	KIFC3	KIFC3	7433	1287.73	-0.299714	0.0708857	-4.22813	2.35646e-05	0.000724804	KIFC3	chr16	Trending_Towards_Decreased_RNA_Expression	1168	NA	NA	NA	NA	NA	NA	NA	NA	NA	NA	57759124	57759153	57759727	57759836	0.00325025	0.129	NA	NA	NA	NA	NA	NA	NA	NA
87469	ENSG00000140859	134387	ENST00000565270.1	394567	134387	NA	ENSG00000140859.17	1.25034	-0.901944	-0.212223	0.230853	0.756756	1	KIFC3	KIFC3	7433	1287.73	-0.299714	0.0708857	-4.22813	2.35646e-05	0.000724804	KIFC3	chr16	Trending_Towards_Decreased_RNA_Expression	1168	NA	NA	NA	NA	NA	NA	NA	NA	NA	NA	57759124	57759153	57759727	57759836	0.00325025	0.129	NA	NA	NA	NA	NA	NA	NA	NA
87470	ENSG00000140859	134375	ENST00000379655.8	394546	134375	NA	ENSG00000140859.17	1.8859	-0.189841	-0.0541633	0.785063	0.968955	1	KIFC3	KIFC3	7433	1287.73	-0.299714	0.0708857	-4.22813	2.35646e-05	0.000724804	KIFC3	chr16	Trending_Towards_Decreased_RNA_Expression	1168	NA	NA	NA	NA	NA	NA	NA	NA	NA	NA	57759124	57759153	57759727	57759836	0.00325025	0.129	NA	NA	NA	NA	NA	NA	NA	NA
87471	ENSG00000140859	134372	ENST00000561524.6	394541	134372	NA	ENSG00000140859.17	2.46577	-2.8123	-0.344878	0.00143104	0.0678211	0.179218	KIFC3	KIFC3	7433	1287.73	-0.299714	0.0708857	-4.22813	2.35646e-05	0.000724804	KIFC3	chr16	Trending_Towards_Decreased_RNA_Expression	1168	NA	NA	NA	NA	NA	NA	NA	NA	NA	NA	57759124	57759153	57759727	57759836	0.00325025	0.129	NA	NA	NA	NA	NA	NA	NA	NA
87472	ENSG00000140859	134377	ENST00000874178.1	394554	134377	NA	ENSG00000140859.17	0.453408	0.410079	0.0435813	0.562577	0.918748	1	KIFC3	NA	7433	1287.73	-0.299714	0.0708857	-4.22813	2.35646e-05	0.000724804	KIFC3	chr16	Trending_Towards_Decreased_RNA_Expression	1168	NA	NA	NA	NA	NA	NA	NA	NA	NA	NA	57759124	57759153	57759727	57759836	0.00325025	0.129	NA	NA	NA	NA	NA	NA	NA	NA
87473	ENSG00000140859	134382	ENST00000540079.6	394561	134382	NA	ENSG00000140859.17	1.97496	-0.00603175	0.218989	0.993062	0.999158	1	KIFC3	KIFC3	7433	1287.73	-0.299714	0.0708857	-4.22813	2.35646e-05	0.000724804	KIFC3	chr16	Trending_Towards_Decreased_RNA_Expression	1168	NA	NA	NA	NA	NA	NA	NA	NA	NA	NA	57759124	57759153	57759727	57759836	0.00325025	0.129	NA	NA	NA	NA	NA	NA	NA	NA
87474	ENSG00000140859	134370	ENST00000874181.1	394539	134370	NA	ENSG00000140859.17	1.24451	-1.23468	-0.214006	0.115587	0.613716	0.921851	KIFC3	NA	7433	1287.73	-0.299714	0.0708857	-4.22813	2.35646e-05	0.000724804	KIFC3	chr16	Trending_Towards_Decreased_RNA_Expression	1168	NA	NA	NA	NA	NA	NA	NA	NA	NA	NA	57759124	57759153	57759727	57759836	0.00325025	0.129	NA	NA	NA	NA	NA	NA	NA	NA
87475	ENSG00000140859	134396	ENST00000566914.1	394586	134396	NA	ENSG00000140859.17	0.914594	-0.255238	-0.08744	0.715005	0.955223	1	KIFC3	KIFC3	7433	1287.73	-0.299714	0.0708857	-4.22813	2.35646e-05	0.000724804	KIFC3	chr16	Trending_Towards_Decreased_RNA_Expression	1168	NA	NA	NA	NA	NA	NA	NA	NA	NA	NA	57759124	57759153	57759727	57759836	0.00325025	0.129	NA	NA	NA	NA	NA	NA	NA	NA
87476	ENSG00000140859	134385	ENST00000950452.1	394564	134385	NA	ENSG00000140859.17	1.19924	-0.65373	-0.793986	0.369717	0.846545	1	KIFC3	NA	7433	1287.73	-0.299714	0.0708857	-4.22813	2.35646e-05	0.000724804	KIFC3	chr16	Trending_Towards_Decreased_RNA_Expression	1168	NA	NA	NA	NA	NA	NA	NA	NA	NA	NA	57759124	57759153	57759727	57759836	0.00325025	0.129	NA	NA	NA	NA	NA	NA	NA	NA
87477	ENSG00000140859	134386	ENST00000564136.5	394565	134386	NA	ENSG00000140859.17	1.48322	-0.634246	-0.133152	0.382986	0.852308	1	KIFC3	KIFC3	7433	1287.73	-0.299714	0.0708857	-4.22813	2.35646e-05	0.000724804	KIFC3	chr16	Trending_Towards_Decreased_RNA_Expression	1168	NA	NA	NA	NA	NA	NA	NA	NA	NA	NA	57759124	57759153	57759727	57759836	0.00325025	0.129	NA	NA	NA	NA	NA	NA	NA	NA
87478	ENSG00000140859	134379	ENST00000950445.1	394557	134379	NA	ENSG00000140859.17	0.435463	-0.398373	-0.0599208	0.573363	0.921414	1	KIFC3	NA	7433	1287.73	-0.299714	0.0708857	-4.22813	2.35646e-05	0.000724804	KIFC3	chr16	Trending_Towards_Decreased_RNA_Expression	1168	NA	NA	NA	NA	NA	NA	NA	NA	NA	NA	57759124	57759153	57759727	57759836	0.00325025	0.129	NA	NA	NA	NA	NA	NA	NA	NA
87479	ENSG00000140859	134383	ENST00000543930.5	394562	134383	NA	ENSG00000140859.17	0.909561	-0.586151	-0.14639	0.417289	0.867456	1	KIFC3	KIFC3	7433	1287.73	-0.299714	0.0708857	-4.22813	2.35646e-05	0.000724804	KIFC3	chr16	Trending_Towards_Decreased_RNA_Expression	1168	NA	NA	NA	NA	NA	NA	NA	NA	NA	NA	57759124	57759153	57759727	57759836	0.00325025	0.129	NA	NA	NA	NA	NA	NA	NA	NA
87480	ENSG00000140859	134380	ENST00000421376.6	394559	134380	NA	ENSG00000140859.17	2.358	-0.787024	-0.0202291	0.288507	0.7999	1	KIFC3	KIFC3	7433	1287.73	-0.299714	0.0708857	-4.22813	2.35646e-05	0.000724804	KIFC3	chr16	Trending_Towards_Decreased_RNA_Expression	1168	NA	NA	NA	NA	NA	NA	NA	NA	NA	NA	57759124	57759153	57759727	57759836	0.00325025	0.129	NA	NA	NA	NA	NA	NA	NA	NA
87481	ENSG00000140859	134394	ENST00000623271.1	394583	134394	NA	ENSG00000140859.17	2.23587	-1.25183	-0.106775	0.111323	0.606034	0.915665	KIFC3	KIFC3	7433	1287.73	-0.299714	0.0708857	-4.22813	2.35646e-05	0.000724804	KIFC3	chr16	Trending_Towards_Decreased_RNA_Expression	1168	NA	NA	NA	NA	NA	NA	NA	NA	NA	NA	57759124	57759153	57759727	57759836	0.00325025	0.129	NA	NA	NA	NA	NA	NA	NA	NA
87482	ENSG00000140859	134378	ENST00000950450.1	394555	134378	NA	ENSG00000140859.17	1.27174	-0.0492857	-0.200509	0.943265	0.992675	1	KIFC3	NA	7433	1287.73	-0.299714	0.0708857	-4.22813	2.35646e-05	0.000724804	KIFC3	chr16	Trending_Towards_Decreased_RNA_Expression	1168	NA	NA	NA	NA	NA	NA	NA	NA	NA	NA	57759124	57759153	57759727	57759836	0.00325025	0.129	NA	NA	NA	NA	NA	NA	NA	NA
87483	ENSG00000140859	134371	ENST00000465878.6	394540	134371	NA	ENSG00000140859.17	2.19072	-0.824524	-0.1799	0.26851	0.785148	1	KIFC3	KIFC3	7433	1287.73	-0.299714	0.0708857	-4.22813	2.35646e-05	0.000724804	KIFC3	chr16	Trending_Towards_Decreased_RNA_Expression	1168	NA	NA	NA	NA	NA	NA	NA	NA	NA	NA	57759124	57759153	57759727	57759836	0.00325025	0.129	NA	NA	NA	NA	NA	NA	NA	NA
87484	ENSG00000140859	134395	ENST00000563295.1	394585	134395	NA	ENSG00000140859.17	1.31475	-0.895595	-0.103592	0.23377	0.759327	1	KIFC3	KIFC3	7433	1287.73	-0.299714	0.0708857	-4.22813	2.35646e-05	0.000724804	KIFC3	chr16	Trending_Towards_Decreased_RNA_Expression	1168	NA	NA	NA	NA	NA	NA	NA	NA	NA	NA	57759124	57759153	57759727	57759836	0.00325025	0.129	NA	NA	NA	NA	NA	NA	NA	NA
87485	ENSG00000140859	134390	ENST00000562503.5	394570	134390	NA	ENSG00000140859.17	0.453345	-0.31377	-0.059909	0.654971	0.941845	1	KIFC3	KIFC3	7433	1287.73	-0.299714	0.0708857	-4.22813	2.35646e-05	0.000724804	KIFC3	chr16	Trending_Towards_Decreased_RNA_Expression	1168	NA	NA	NA	NA	NA	NA	NA	NA	NA	NA	57759124	57759153	57759727	57759836	0.00325025	0.129	NA	NA	NA	NA	NA	NA	NA	NA
87486	ENSG00000140859	134393	ENST00000564204.1	394582	134393	NA	ENSG00000140859.17	1.45545	-1.12548	-0.0820523	0.146193	0.66053	0.964072	KIFC3	KIFC3	7433	1287.73	-0.299714	0.0708857	-4.22813	2.35646e-05	0.000724804	KIFC3	chr16	Trending_Towards_Decreased_RNA_Expression	1168	NA	NA	NA	NA	NA	NA	NA	NA	NA	NA	57759124	57759153	57759727	57759836	0.00325025	0.129	NA	NA	NA	NA	NA	NA	NA	NA
87487	ENSG00000140859	134376	ENST00000874184.1	394549	134376	NA	ENSG00000140859.17	1.9848	-1.83067	-0.274696	0.0276122	0.34732	0.629666	KIFC3	NA	7433	1287.73	-0.299714	0.0708857	-4.22813	2.35646e-05	0.000724804	KIFC3	chr16	Trending_Towards_Decreased_RNA_Expression	1168	NA	NA	NA	NA	NA	NA	NA	NA	NA	NA	57759124	57759153	57759727	57759836	0.00325025	0.129	NA	NA	NA	NA	NA	NA	NA	NA
87488	ENSG00000140859	134374	ENST00000445690.7	394544	134374	NA	ENSG00000140859.17	2.24261	-2.49405	-1.04095	0.00407964	0.127697	0.300742	KIFC3	KIFC3	7433	1287.73	-0.299714	0.0708857	-4.22813	2.35646e-05	0.000724804	KIFC3	chr16	Trending_Towards_Decreased_RNA_Expression	1168	NA	NA	NA	NA	NA	NA	NA	NA	NA	NA	57759124	57759153	57759727	57759836	0.00325025	0.129	NA	NA	NA	NA	NA	NA	NA	NA
87489	ENSG00000140859	134384	ENST00000562903.5	394563	134384	NA	ENSG00000140859.17	1.06685	-0.466151	0.0167359	0.512901	0.903035	1	KIFC3	KIFC3	7433	1287.73	-0.299714	0.0708857	-4.22813	2.35646e-05	0.000724804	KIFC3	chr16	Trending_Towards_Decreased_RNA_Expression	1168	NA	NA	NA	NA	NA	NA	NA	NA	NA	NA	57759124	57759153	57759727	57759836	0.00325025	0.129	NA	NA	NA	NA	NA	NA	NA	NA
87490	ENSG00000140859	134391	ENST00000565351.5	394577	134391	NA	ENSG00000140859.17	0.858146	0.023254	0.0514716	0.973238	0.996424	1	KIFC3	KIFC3	7433	1287.73	-0.299714	0.0708857	-4.22813	2.35646e-05	0.000724804	KIFC3	chr16	Trending_Towards_Decreased_RNA_Expression	1168	NA	NA	NA	NA	NA	NA	NA	NA	NA	NA	57759124	57759153	57759727	57759836	0.00325025	0.129	NA	NA	NA	NA	NA	NA	NA	NA
87491	ENSG00000140859	134373	ENST00000874183.1	394543	134373	NA	ENSG00000140859.17	1.62047	-1.43528	-0.325817	0.0734591	0.519982	0.837494	KIFC3	NA	7433	1287.73	-0.299714	0.0708857	-4.22813	2.35646e-05	0.000724804	KIFC3	chr16	Trending_Towards_Decreased_RNA_Expression	1168	NA	NA	NA	NA	NA	NA	NA	NA	NA	NA	57759124	57759153	57759727	57759836	0.00325025	0.129	NA	NA	NA	NA	NA	NA	NA	NA
87492	ENSG00000140873	136127	ENST00000449265.2	396699	136127	NA	ENSG00000140873.16	0.953219	1.77397	0.357311	0.0320082	0.369677	0.659551	ADAMTS18	ADAMTS18	7434	259.009	0.1032	0.151656	0.680491	0.496193	0.741881	ADAMTS18	chr16	Not_Biologically_Significant	497	NA	NA	NA	NA	NA	NA	NA	NA	NA	NA	77297288	77297415	77300262	77300404	0.0278606	0.102	NA	NA	NA	NA	NA	NA	NA	NA
87493	ENSG00000140873	136125	ENST00000282849.10	396697	136125	NA	ENSG00000140873.16	2.51513	-0.231825	0.0413782	0.739804	0.961616	1	ADAMTS18	ADAMTS18	7434	259.009	0.1032	0.151656	0.680491	0.496193	0.741881	ADAMTS18	chr16	Not_Biologically_Significant	497	NA	NA	NA	NA	NA	NA	NA	NA	NA	NA	77297288	77297415	77300262	77300404	0.0278606	0.102	NA	NA	NA	NA	NA	NA	NA	NA
87494	ENSG00000140873	136128	ENST00000567914.1	396701	136128	NA	ENSG00000140873.16	0.429612	-0.902103	-0.362889	0.230786	0.756756	1	ADAMTS18	ADAMTS18	7434	259.009	0.1032	0.151656	0.680491	0.496193	0.741881	ADAMTS18	chr16	Not_Biologically_Significant	497	NA	NA	NA	NA	NA	NA	NA	NA	NA	NA	77297288	77297415	77300262	77300404	0.0278606	0.102	NA	NA	NA	NA	NA	NA	NA	NA
87495	ENSG00000140873	136126	ENST00000568393.1	396698	136126	NA	ENSG00000140873.16	0.509906	0.650794	0.0933276	0.371722	0.847106	1	ADAMTS18	ADAMTS18	7434	259.009	0.1032	0.151656	0.680491	0.496193	0.741881	ADAMTS18	chr16	Not_Biologically_Significant	497	NA	NA	NA	NA	NA	NA	NA	NA	NA	NA	77297288	77297415	77300262	77300404	0.0278606	0.102	NA	NA	NA	NA	NA	NA	NA	NA
87496	ENSG00000140876	136134	ENST00000437314.3	386709	136134	NA	ENSG00000140876.12	0.999623	-1.04353	-0.215813	0.173484	0.697007	0.995923	NUDT7	NUDT7	7435	23.3745	-0.156431	0.103038	-1.51819	0.128966	0.361758	NUDT7	chr16	Not_Biologically_Significant	NA	NA	NA	NA	NA	NA	NA	NA	NA	NA	NA	NA	NA	NA	NA	NA	NA	NA	NA	NA	NA	NA	NA	NA	NA
87497	ENSG00000140876	136133	ENST00000568787.5	386708	136133	NA	ENSG00000140876.12	0.585784	-0.252063	-0.0411351	0.718334	0.956024	1	NUDT7	NUDT7	7435	23.3745	-0.156431	0.103038	-1.51819	0.128966	0.361758	NUDT7	chr16	Not_Biologically_Significant	NA	NA	NA	NA	NA	NA	NA	NA	NA	NA	NA	NA	NA	NA	NA	NA	NA	NA	NA	NA	NA	NA	NA	NA	NA
87498	ENSG00000140876	136132	ENST00000268533.9	386706	136132	NA	ENSG00000140876.12	0.727776	-1.29524	-0.193313	0.10112	0.586194	0.899849	NUDT7	NUDT7	7435	23.3745	-0.156431	0.103038	-1.51819	0.128966	0.361758	NUDT7	chr16	Not_Biologically_Significant	NA	NA	NA	NA	NA	NA	NA	NA	NA	NA	NA	NA	NA	NA	NA	NA	NA	NA	NA	NA	NA	NA	NA	NA	NA
87499	ENSG00000140876	136135	ENST00000564031.1	386713	136135	NA	ENSG00000140876.12	0.558979	-0.341429	0.0119918	0.627567	0.935343	1	NUDT7	NUDT7	7435	23.3745	-0.156431	0.103038	-1.51819	0.128966	0.361758	NUDT7	chr16	Not_Biologically_Significant	NA	NA	NA	NA	NA	NA	NA	NA	NA	NA	NA	NA	NA	NA	NA	NA	NA	NA	NA	NA	NA	NA	NA	NA	NA
87500	ENSG00000140876	136131	ENST00000564085.5	386704	136131	NA	ENSG00000140876.12	0.654286	-0.10377	-0.066454	0.881128	0.984395	1	NUDT7	NUDT7	7435	23.3745	-0.156431	0.103038	-1.51819	0.128966	0.361758	NUDT7	chr16	Not_Biologically_Significant	NA	NA	NA	NA	NA	NA	NA	NA	NA	NA	NA	NA	NA	NA	NA	NA	NA	NA	NA	NA	NA	NA	NA	NA	NA
87501	ENSG00000140905	136218	ENST00000879492.1	396980	136218	NA	ENSG00000140905.12	0.891433	0.400754	0.00101179	0.571179	0.921014	1	GCSH	NA	7436	17.6558	0.554867	0.170348	3.25726	0.00112493	0.0147557	GCSH	chr16	Trending_Towards_Increased_RNA_Expression	NA	NA	NA	NA	NA	NA	NA	NA	NA	NA	NA	NA	NA	NA	NA	NA	NA	NA	NA	NA	NA	NA	NA	NA	NA
87502	ENSG00000140905	136221	ENST00000564386.6	396983	136221	NA	ENSG00000140905.12	1.01077	0.332262	-0.187957	0.636538	0.937653	1	GCSH	GCSH	7436	17.6558	0.554867	0.170348	3.25726	0.00112493	0.0147557	GCSH	chr16	Trending_Towards_Increased_RNA_Expression	NA	NA	NA	NA	NA	NA	NA	NA	NA	NA	NA	NA	NA	NA	NA	NA	NA	NA	NA	NA	NA	NA	NA	NA	NA
87503	ENSG00000140905	136217	ENST00000879489.1	396979	136217	NA	ENSG00000140905.12	0.533141	0.99369	0.184967	0.192109	0.718591	1	GCSH	NA	7436	17.6558	0.554867	0.170348	3.25726	0.00112493	0.0147557	GCSH	chr16	Trending_Towards_Increased_RNA_Expression	NA	NA	NA	NA	NA	NA	NA	NA	NA	NA	NA	NA	NA	NA	NA	NA	NA	NA	NA	NA	NA	NA	NA	NA	NA
87504	ENSG00000140905	136223	ENST00000639169.1	396985	136223	NA	ENSG00000140905.12	1.20121	1.67802	0.388144	0.0408702	0.410738	0.709145	GCSH	GCSH	7436	17.6558	0.554867	0.170348	3.25726	0.00112493	0.0147557	GCSH	chr16	Trending_Towards_Increased_RNA_Expression	NA	NA	NA	NA	NA	NA	NA	NA	NA	NA	NA	NA	NA	NA	NA	NA	NA	NA	NA	NA	NA	NA	NA	NA	NA
87505	ENSG00000140905	136222	ENST00000639689.1	396984	136222	NA	ENSG00000140905.12	0.404836	0.27254	0.227308	0.697007	0.951463	1	GCSH	GCSH	7436	17.6558	0.554867	0.170348	3.25726	0.00112493	0.0147557	GCSH	chr16	Trending_Towards_Increased_RNA_Expression	NA	NA	NA	NA	NA	NA	NA	NA	NA	NA	NA	NA	NA	NA	NA	NA	NA	NA	NA	NA	NA	NA	NA	NA	NA
87506	ENSG00000140905	136224	ENST00000639137.1	396987	136224	NA	ENSG00000140905.12	0.805526	1.38976	0.272515	0.08163	0.541944	0.860261	GCSH	GCSH	7436	17.6558	0.554867	0.170348	3.25726	0.00112493	0.0147557	GCSH	chr16	Trending_Towards_Increased_RNA_Expression	NA	NA	NA	NA	NA	NA	NA	NA	NA	NA	NA	NA	NA	NA	NA	NA	NA	NA	NA	NA	NA	NA	NA	NA	NA
87507	ENSG00000140905	136220	ENST00000640150.1	396982	136220	NA	ENSG00000140905.12	1.05794	0.255079	0.104516	0.715178	0.955288	1	GCSH	GCSH	7436	17.6558	0.554867	0.170348	3.25726	0.00112493	0.0147557	GCSH	chr16	Trending_Towards_Increased_RNA_Expression	NA	NA	NA	NA	NA	NA	NA	NA	NA	NA	NA	NA	NA	NA	NA	NA	NA	NA	NA	NA	NA	NA	NA	NA	NA
87508	ENSG00000140905	136219	ENST00000879493.1	396981	136219	NA	ENSG00000140905.12	0.408869	-0.179762	-0.0549342	0.796099	0.970779	1	GCSH	NA	7436	17.6558	0.554867	0.170348	3.25726	0.00112493	0.0147557	GCSH	chr16	Trending_Towards_Increased_RNA_Expression	NA	NA	NA	NA	NA	NA	NA	NA	NA	NA	NA	NA	NA	NA	NA	NA	NA	NA	NA	NA	NA	NA	NA	NA	NA
87509	ENSG00000140905	136216	ENST00000315467.9	396976	136216	NA	ENSG00000140905.12	2.19683	1.49865	0.198894	0.0633003	0.490271	0.803146	GCSH	GCSH	7436	17.6558	0.554867	0.170348	3.25726	0.00112493	0.0147557	GCSH	chr16	Trending_Towards_Increased_RNA_Expression	NA	NA	NA	NA	NA	NA	NA	NA	NA	NA	NA	NA	NA	NA	NA	NA	NA	NA	NA	NA	NA	NA	NA	NA	NA
87510	ENSG00000140931	134591	ENST00000564247.1	384925	134591	NA	ENSG00000140931.21	1.02528	1.60567	0.688612	0.0488834	0.44403	0.745755	CMTM3	CMTM3	7437	243.792	0.248319	0.0757942	3.27623	0.00105203	0.0140323	CMTM3	chr16	Trending_Towards_Increased_RNA_Expression	NA	NA	NA	NA	NA	NA	NA	NA	NA	NA	NA	NA	NA	NA	NA	NA	NA	NA	NA	NA	NA	NA	NA	NA	NA
87511	ENSG00000140931	134582	ENST00000885753.1	384904	134582	NA	ENSG00000140931.21	0.406014	-0.651548	-0.174552	0.371182	0.846908	1	CMTM3	NA	7437	243.792	0.248319	0.0757942	3.27623	0.00105203	0.0140323	CMTM3	chr16	Trending_Towards_Increased_RNA_Expression	NA	NA	NA	NA	NA	NA	NA	NA	NA	NA	NA	NA	NA	NA	NA	NA	NA	NA	NA	NA	NA	NA	NA	NA	NA
87512	ENSG00000140931	134589	ENST00000566756.5	384920	134589	NA	ENSG00000140931.21	0.459585	0.316706	0.054575	0.651988	0.941385	1	CMTM3	CMTM3	7437	243.792	0.248319	0.0757942	3.27623	0.00105203	0.0140323	CMTM3	chr16	Trending_Towards_Increased_RNA_Expression	NA	NA	NA	NA	NA	NA	NA	NA	NA	NA	NA	NA	NA	NA	NA	NA	NA	NA	NA	NA	NA	NA	NA	NA	NA
87513	ENSG00000140931	134588	ENST00000885754.1	384919	134588	NA	ENSG00000140931.21	0.382209	0.0459524	0.0983457	0.947107	0.993199	1	CMTM3	NA	7437	243.792	0.248319	0.0757942	3.27623	0.00105203	0.0140323	CMTM3	chr16	Trending_Towards_Increased_RNA_Expression	NA	NA	NA	NA	NA	NA	NA	NA	NA	NA	NA	NA	NA	NA	NA	NA	NA	NA	NA	NA	NA	NA	NA	NA	NA
87514	ENSG00000140931	134590	ENST00000565003.5	384922	134590	NA	ENSG00000140931.21	0.426781	-0.00472222	0.0572367	0.994583	0.999325	1	CMTM3	CMTM3	7437	243.792	0.248319	0.0757942	3.27623	0.00105203	0.0140323	CMTM3	chr16	Trending_Towards_Increased_RNA_Expression	NA	NA	NA	NA	NA	NA	NA	NA	NA	NA	NA	NA	NA	NA	NA	NA	NA	NA	NA	NA	NA	NA	NA	NA	NA
87515	ENSG00000140931	134587	ENST00000567572.6	384915	134587	NA	ENSG00000140931.21	2.07542	0.445198	0.132904	0.531172	0.909654	1	CMTM3	CMTM3	7437	243.792	0.248319	0.0757942	3.27623	0.00105203	0.0140323	CMTM3	chr16	Trending_Towards_Increased_RNA_Expression	NA	NA	NA	NA	NA	NA	NA	NA	NA	NA	NA	NA	NA	NA	NA	NA	NA	NA	NA	NA	NA	NA	NA	NA	NA
87516	ENSG00000140931	134581	ENST00000424011.6	384903	134581	NA	ENSG00000140931.21	0.682972	-1.09929	-0.439765	0.154464	0.672109	0.974645	CMTM3	CMTM3	7437	243.792	0.248319	0.0757942	3.27623	0.00105203	0.0140323	CMTM3	chr16	Trending_Towards_Increased_RNA_Expression	NA	NA	NA	NA	NA	NA	NA	NA	NA	NA	NA	NA	NA	NA	NA	NA	NA	NA	NA	NA	NA	NA	NA	NA	NA
87517	ENSG00000140931	134584	ENST00000361909.8	384909	134584	NA	ENSG00000140931.21	0.803971	-0.0107937	-0.176537	0.987584	0.998384	1	CMTM3	CMTM3	7437	243.792	0.248319	0.0757942	3.27623	0.00105203	0.0140323	CMTM3	chr16	Trending_Towards_Increased_RNA_Expression	NA	NA	NA	NA	NA	NA	NA	NA	NA	NA	NA	NA	NA	NA	NA	NA	NA	NA	NA	NA	NA	NA	NA	NA	NA
87518	ENSG00000140931	134585	ENST00000460097.5	384910	134585	NA	ENSG00000140931.21	1.72417	2.05365	0.995581	0.0151	0.259604	0.509111	CMTM3	CMTM3	7437	243.792	0.248319	0.0757942	3.27623	0.00105203	0.0140323	CMTM3	chr16	Trending_Towards_Increased_RNA_Expression	NA	NA	NA	NA	NA	NA	NA	NA	NA	NA	NA	NA	NA	NA	NA	NA	NA	NA	NA	NA	NA	NA	NA	NA	NA
87519	ENSG00000140931	134583	ENST00000967212.1	384905	134583	NA	ENSG00000140931.21	2.05905	0.255437	-0.0278106	0.714814	0.955223	1	CMTM3	NA	7437	243.792	0.248319	0.0757942	3.27623	0.00105203	0.0140323	CMTM3	chr16	Trending_Towards_Increased_RNA_Expression	NA	NA	NA	NA	NA	NA	NA	NA	NA	NA	NA	NA	NA	NA	NA	NA	NA	NA	NA	NA	NA	NA	NA	NA	NA
87520	ENSG00000140931	134586	ENST00000918764.1	384914	134586	NA	ENSG00000140931.21	0.678924	0.522937	0.150164	0.465851	0.886723	1	CMTM3	NA	7437	243.792	0.248319	0.0757942	3.27623	0.00105203	0.0140323	CMTM3	chr16	Trending_Towards_Increased_RNA_Expression	NA	NA	NA	NA	NA	NA	NA	NA	NA	NA	NA	NA	NA	NA	NA	NA	NA	NA	NA	NA	NA	NA	NA	NA	NA
87521	ENSG00000140932	134580	ENST00000532362.1	384900	134580	NA	ENSG00000140932.10	0.617602	-0.746587	-0.116186	0.31142	0.813562	1	CMTM2	CMTM2	7438	4.5671	0.0408957	0.241419	0.169397	0.865484	0.946293	CMTM2	chr16	Not_Biologically_Significant	NA	NA	NA	NA	NA	NA	NA	NA	NA	NA	NA	NA	NA	NA	NA	NA	NA	NA	NA	NA	NA	NA	NA	NA	NA
87522	ENSG00000140937	134534	ENST00000569624.5	394852	134534	NA	ENSG00000140937.15	1.19609	-0.736667	-0.219215	0.317275	0.816926	1	CDH11	CDH11	7439	841.364	-0.170669	0.143871	-1.18627	0.235516	0.506531	CDH11	chr16	Not_Biologically_Significant	NA	NA	NA	NA	NA	NA	NA	NA	NA	NA	NA	NA	NA	NA	NA	NA	NA	NA	NA	NA	NA	NA	NA	NA	NA
87523	ENSG00000140937	134529	ENST00000268603.9	394844	134529	NA	ENSG00000140937.15	2.72848	-2.95171	-0.438495	0.000879565	0.0498477	0.137104	CDH11	CDH11	7439	841.364	-0.170669	0.143871	-1.18627	0.235516	0.506531	CDH11	chr16	Not_Biologically_Significant	NA	NA	NA	NA	NA	NA	NA	NA	NA	NA	NA	NA	NA	NA	NA	NA	NA	NA	NA	NA	NA	NA	NA	NA	NA
87524	ENSG00000140937	134530	ENST00000871590.1	394845	134530	NA	ENSG00000140937.15	1.92614	-2.92393	-0.539887	0.000974986	0.0532427	0.145218	CDH11	NA	7439	841.364	-0.170669	0.143871	-1.18627	0.235516	0.506531	CDH11	chr16	Not_Biologically_Significant	NA	NA	NA	NA	NA	NA	NA	NA	NA	NA	NA	NA	NA	NA	NA	NA	NA	NA	NA	NA	NA	NA	NA	NA	NA
87525	ENSG00000140937	134537	ENST00000568340.5	394858	134537	NA	ENSG00000140937.15	0.533732	-0.257897	-0.0913889	0.712231	0.954766	1	CDH11	CDH11	7439	841.364	-0.170669	0.143871	-1.18627	0.235516	0.506531	CDH11	chr16	Not_Biologically_Significant	NA	NA	NA	NA	NA	NA	NA	NA	NA	NA	NA	NA	NA	NA	NA	NA	NA	NA	NA	NA	NA	NA	NA	NA	NA
87526	ENSG00000140937	134532	ENST00000619158.1	394849	134532	NA	ENSG00000140937.15	1.81697	-1.30071	-0.0700283	0.0998829	0.583607	0.897778	CDH11	CDH11	7439	841.364	-0.170669	0.143871	-1.18627	0.235516	0.506531	CDH11	chr16	Not_Biologically_Significant	NA	NA	NA	NA	NA	NA	NA	NA	NA	NA	NA	NA	NA	NA	NA	NA	NA	NA	NA	NA	NA	NA	NA	NA	NA
87527	ENSG00000140937	134528	ENST00000394156.7	394843	134528	NA	ENSG00000140937.15	1.6593	-1.37992	-0.564286	0.0835019	0.54679	0.864877	CDH11	CDH11	7439	841.364	-0.170669	0.143871	-1.18627	0.235516	0.506531	CDH11	chr16	Not_Biologically_Significant	NA	NA	NA	NA	NA	NA	NA	NA	NA	NA	NA	NA	NA	NA	NA	NA	NA	NA	NA	NA	NA	NA	NA	NA	NA
87528	ENSG00000140937	134533	ENST00000567934.5	394851	134533	NA	ENSG00000140937.15	1.43837	-0.129762	-0.215645	0.851788	0.979855	1	CDH11	CDH11	7439	841.364	-0.170669	0.143871	-1.18627	0.235516	0.506531	CDH11	chr16	Not_Biologically_Significant	NA	NA	NA	NA	NA	NA	NA	NA	NA	NA	NA	NA	NA	NA	NA	NA	NA	NA	NA	NA	NA	NA	NA	NA	NA
87529	ENSG00000140937	134531	ENST00000566827.5	394846	134531	NA	ENSG00000140937.15	2.63214	-3.31706	-0.583369	0.000230321	0.0205856	0.0614966	CDH11	CDH11	7439	841.364	-0.170669	0.143871	-1.18627	0.235516	0.506531	CDH11	chr16	Not_Biologically_Significant	NA	NA	NA	NA	NA	NA	NA	NA	NA	NA	NA	NA	NA	NA	NA	NA	NA	NA	NA	NA	NA	NA	NA	NA	NA
87530	ENSG00000140937	134538	ENST00000565210.5	394859	134538	NA	ENSG00000140937.15	0.572064	-0.874325	-0.195855	0.243748	0.767023	1	CDH11	CDH11	7439	841.364	-0.170669	0.143871	-1.18627	0.235516	0.506531	CDH11	chr16	Not_Biologically_Significant	NA	NA	NA	NA	NA	NA	NA	NA	NA	NA	NA	NA	NA	NA	NA	NA	NA	NA	NA	NA	NA	NA	NA	NA	NA
87531	ENSG00000140937	134535	ENST00000564317.5	394854	134535	NA	ENSG00000140937.15	1.09819	-0.371627	-0.232868	0.598467	0.928141	1	CDH11	CDH11	7439	841.364	-0.170669	0.143871	-1.18627	0.235516	0.506531	CDH11	chr16	Not_Biologically_Significant	NA	NA	NA	NA	NA	NA	NA	NA	NA	NA	NA	NA	NA	NA	NA	NA	NA	NA	NA	NA	NA	NA	NA	NA	NA
87532	ENSG00000140937	134536	ENST00000562325.5	394857	134536	NA	ENSG00000140937.15	0.926576	-1.35849	-0.169943	0.0876975	0.556908	0.874474	CDH11	CDH11	7439	841.364	-0.170669	0.143871	-1.18627	0.235516	0.506531	CDH11	chr16	Not_Biologically_Significant	NA	NA	NA	NA	NA	NA	NA	NA	NA	NA	NA	NA	NA	NA	NA	NA	NA	NA	NA	NA	NA	NA	NA	NA	NA
87533	ENSG00000140937	134539	ENST00000563492.1	394860	134539	NA	ENSG00000140937.15	1.11941	0.563611	0.0603107	0.434168	0.874984	1	CDH11	CDH11	7439	841.364	-0.170669	0.143871	-1.18627	0.235516	0.506531	CDH11	chr16	Not_Biologically_Significant	NA	NA	NA	NA	NA	NA	NA	NA	NA	NA	NA	NA	NA	NA	NA	NA	NA	NA	NA	NA	NA	NA	NA	NA	NA
87534	ENSG00000140937	134540	ENST00000569783.1	394863	134540	NA	ENSG00000140937.15	0.481715	-0.0294841	0.0402254	0.96605	0.995701	1	CDH11	CDH11	7439	841.364	-0.170669	0.143871	-1.18627	0.235516	0.506531	CDH11	chr16	Not_Biologically_Significant	NA	NA	NA	NA	NA	NA	NA	NA	NA	NA	NA	NA	NA	NA	NA	NA	NA	NA	NA	NA	NA	NA	NA	NA	NA
87535	ENSG00000140939	134740	ENST00000566871.5	385123	134740	NA	ENSG00000140939.16	0.738132	-0.523294	-0.111658	0.465542	0.886582	1	NOL3	NOL3	7440	295.091	-0.159326	0.0828567	-1.92291	0.054492	0.214557	NOL3	chr16	Not_Biologically_Significant	NA	NA	NA	NA	NA	NA	NA	NA	NA	NA	NA	NA	NA	NA	NA	NA	NA	NA	NA	NA	NA	NA	NA	NA	NA
87536	ENSG00000140939	134737	ENST00000568199.1	385115	134737	NA	ENSG00000140939.16	1.49367	-0.381667	-0.0133006	0.589002	0.925607	1	NOL3	NOL3	7440	295.091	-0.159326	0.0828567	-1.92291	0.054492	0.214557	NOL3	chr16	Not_Biologically_Significant	NA	NA	NA	NA	NA	NA	NA	NA	NA	NA	NA	NA	NA	NA	NA	NA	NA	NA	NA	NA	NA	NA	NA	NA	NA
87537	ENSG00000140939	134729	ENST00000939546.1	385099	134729	NA	ENSG00000140939.16	1.23493	-0.91754	-0.273771	0.223842	0.749891	1	NOL3	NA	7440	295.091	-0.159326	0.0828567	-1.92291	0.054492	0.214557	NOL3	chr16	Not_Biologically_Significant	NA	NA	NA	NA	NA	NA	NA	NA	NA	NA	NA	NA	NA	NA	NA	NA	NA	NA	NA	NA	NA	NA	NA	NA	NA
87538	ENSG00000140939	134733	ENST00000886589.1	385107	134733	NA	ENSG00000140939.16	0.617527	0.388571	0.391921	0.582505	0.92378	1	NOL3	NA	7440	295.091	-0.159326	0.0828567	-1.92291	0.054492	0.214557	NOL3	chr16	Not_Biologically_Significant	NA	NA	NA	NA	NA	NA	NA	NA	NA	NA	NA	NA	NA	NA	NA	NA	NA	NA	NA	NA	NA	NA	NA	NA	NA
87539	ENSG00000140939	134735	ENST00000944318.1	385111	134735	NA	ENSG00000140939.16	1.09983	0.646032	0.364785	0.374899	0.848602	1	NOL3	NA	7440	295.091	-0.159326	0.0828567	-1.92291	0.054492	0.214557	NOL3	chr16	Not_Biologically_Significant	NA	NA	NA	NA	NA	NA	NA	NA	NA	NA	NA	NA	NA	NA	NA	NA	NA	NA	NA	NA	NA	NA	NA	NA	NA
87540	ENSG00000140939	134744	ENST00000568146.1	385128	134744	NA	ENSG00000140939.16	0.666789	-1.29976	-0.288589	0.100097	0.584147	0.89814	NOL3	NOL3	7440	295.091	-0.159326	0.0828567	-1.92291	0.054492	0.214557	NOL3	chr16	Not_Biologically_Significant	NA	NA	NA	NA	NA	NA	NA	NA	NA	NA	NA	NA	NA	NA	NA	NA	NA	NA	NA	NA	NA	NA	NA	NA	NA
87541	ENSG00000140939	134739	ENST00000886595.1	385117	134739	NA	ENSG00000140939.16	1.17847	0.872698	0.332497	0.24454	0.76746	1	NOL3	NA	7440	295.091	-0.159326	0.0828567	-1.92291	0.054492	0.214557	NOL3	chr16	Not_Biologically_Significant	NA	NA	NA	NA	NA	NA	NA	NA	NA	NA	NA	NA	NA	NA	NA	NA	NA	NA	NA	NA	NA	NA	NA	NA	NA
87542	ENSG00000140939	134732	ENST00000886590.1	385106	134732	NA	ENSG00000140939.16	0.612227	-0.457857	-0.317435	0.52006	0.90585	1	NOL3	NA	7440	295.091	-0.159326	0.0828567	-1.92291	0.054492	0.214557	NOL3	chr16	Not_Biologically_Significant	NA	NA	NA	NA	NA	NA	NA	NA	NA	NA	NA	NA	NA	NA	NA	NA	NA	NA	NA	NA	NA	NA	NA	NA	NA
87543	ENSG00000140939	134741	ENST00000568503.1	385125	134741	NA	ENSG00000140939.16	0.566226	-0.155754	-0.0407891	0.822673	0.975442	1	NOL3	NOL3	7440	295.091	-0.159326	0.0828567	-1.92291	0.054492	0.214557	NOL3	chr16	Not_Biologically_Significant	NA	NA	NA	NA	NA	NA	NA	NA	NA	NA	NA	NA	NA	NA	NA	NA	NA	NA	NA	NA	NA	NA	NA	NA	NA
87544	ENSG00000140939	134731	ENST00000944314.1	385103	134731	NA	ENSG00000140939.16	1.66729	0.267063	0.0646887	0.702678	0.952787	1	NOL3	NA	7440	295.091	-0.159326	0.0828567	-1.92291	0.054492	0.214557	NOL3	chr16	Not_Biologically_Significant	NA	NA	NA	NA	NA	NA	NA	NA	NA	NA	NA	NA	NA	NA	NA	NA	NA	NA	NA	NA	NA	NA	NA	NA	NA
87545	ENSG00000140939	134742	ENST00000563258.1	385126	134742	NA	ENSG00000140939.16	0.474417	-0.129762	0.0304741	0.851776	0.979853	1	NOL3	NOL3	7440	295.091	-0.159326	0.0828567	-1.92291	0.054492	0.214557	NOL3	chr16	Not_Biologically_Significant	NA	NA	NA	NA	NA	NA	NA	NA	NA	NA	NA	NA	NA	NA	NA	NA	NA	NA	NA	NA	NA	NA	NA	NA	NA
87546	ENSG00000140939	134730	ENST00000564992.2	385100	134730	NA	ENSG00000140939.16	1.54968	-2.99282	-0.83413	0.000758496	0.0451199	0.126129	NOL3	NOL3	7440	295.091	-0.159326	0.0828567	-1.92291	0.054492	0.214557	NOL3	chr16	Not_Biologically_Significant	NA	NA	NA	NA	NA	NA	NA	NA	NA	NA	NA	NA	NA	NA	NA	NA	NA	NA	NA	NA	NA	NA	NA	NA	NA
87547	ENSG00000140939	134736	ENST00000944320.1	385112	134736	NA	ENSG00000140939.16	0.804324	-0.082619	-0.0535566	0.905223	0.987633	1	NOL3	NA	7440	295.091	-0.159326	0.0828567	-1.92291	0.054492	0.214557	NOL3	chr16	Not_Biologically_Significant	NA	NA	NA	NA	NA	NA	NA	NA	NA	NA	NA	NA	NA	NA	NA	NA	NA	NA	NA	NA	NA	NA	NA	NA	NA
87548	ENSG00000140939	134727	ENST00000568086.1	385093	134727	NA	ENSG00000140939.16	1.46363	0.51123	0.114203	0.475254	0.889459	1	NOL3	NOL3	7440	295.091	-0.159326	0.0828567	-1.92291	0.054492	0.214557	NOL3	chr16	Not_Biologically_Significant	NA	NA	NA	NA	NA	NA	NA	NA	NA	NA	NA	NA	NA	NA	NA	NA	NA	NA	NA	NA	NA	NA	NA	NA	NA
87549	ENSG00000140939	134743	ENST00000886596.1	385127	134743	NA	ENSG00000140939.16	0.787964	-0.534683	-0.314789	0.456538	0.882911	1	NOL3	NA	7440	295.091	-0.159326	0.0828567	-1.92291	0.054492	0.214557	NOL3	chr16	Not_Biologically_Significant	NA	NA	NA	NA	NA	NA	NA	NA	NA	NA	NA	NA	NA	NA	NA	NA	NA	NA	NA	NA	NA	NA	NA	NA	NA
87550	ENSG00000140939	134734	ENST00000944316.1	385109	134734	NA	ENSG00000140939.16	1.5969	-1.9629	-1.00349	0.0193958	0.292983	0.558428	NOL3	NA	7440	295.091	-0.159326	0.0828567	-1.92291	0.054492	0.214557	NOL3	chr16	Not_Biologically_Significant	NA	NA	NA	NA	NA	NA	NA	NA	NA	NA	NA	NA	NA	NA	NA	NA	NA	NA	NA	NA	NA	NA	NA	NA	NA
87551	ENSG00000140939	134738	ENST00000886594.1	385116	134738	NA	ENSG00000140939.16	2.28855	-1.17758	-0.15787	0.130786	0.638056	0.943162	NOL3	NA	7440	295.091	-0.159326	0.0828567	-1.92291	0.054492	0.214557	NOL3	chr16	Not_Biologically_Significant	NA	NA	NA	NA	NA	NA	NA	NA	NA	NA	NA	NA	NA	NA	NA	NA	NA	NA	NA	NA	NA	NA	NA	NA	NA
87552	ENSG00000140939	134728	ENST00000944312.1	385098	134728	NA	ENSG00000140939.16	0.901727	1.14179	0.174431	0.141206	0.654097	0.957437	NOL3	NA	7440	295.091	-0.159326	0.0828567	-1.92291	0.054492	0.214557	NOL3	chr16	Not_Biologically_Significant	NA	NA	NA	NA	NA	NA	NA	NA	NA	NA	NA	NA	NA	NA	NA	NA	NA	NA	NA	NA	NA	NA	NA	NA	NA
87553	ENSG00000140941	136637	ENST00000650688.1	387422	136637	NA	ENSG00000140941.15	1.0858	1.4696	0.424752	0.0677765	0.503749	0.819058	MAP1LC3B	MAP1LC3B	7441	1593.38	-0.131944	0.0701103	-1.88195	0.0598424	0.227095	MAP1LC3B	chr16	Not_Biologically_Significant	NA	NA	NA	NA	NA	NA	NA	NA	NA	NA	NA	NA	NA	NA	NA	NA	NA	NA	NA	NA	NA	NA	NA	NA	NA
87554	ENSG00000140941	136642	ENST00000960545.1	387428	136642	NA	ENSG00000140941.15	0.532293	0.93373	0.419248	0.216734	0.744058	1	MAP1LC3B	NA	7441	1593.38	-0.131944	0.0701103	-1.88195	0.0598424	0.227095	MAP1LC3B	chr16	Not_Biologically_Significant	NA	NA	NA	NA	NA	NA	NA	NA	NA	NA	NA	NA	NA	NA	NA	NA	NA	NA	NA	NA	NA	NA	NA	NA	NA
87555	ENSG00000140941	136644	ENST00000564638.1	387430	136644	NA	ENSG00000140941.15	1.22922	1.56119	0.186066	0.0544855	0.462996	0.769072	MAP1LC3B	MAP1LC3B	7441	1593.38	-0.131944	0.0701103	-1.88195	0.0598424	0.227095	MAP1LC3B	chr16	Not_Biologically_Significant	NA	NA	NA	NA	NA	NA	NA	NA	NA	NA	NA	NA	NA	NA	NA	NA	NA	NA	NA	NA	NA	NA	NA	NA	NA
87556	ENSG00000140941	136638	ENST00000880068.1	387423	136638	NA	ENSG00000140941.15	1.78952	-1.05754	-0.141185	0.16855	0.690124	0.990904	MAP1LC3B	NA	7441	1593.38	-0.131944	0.0701103	-1.88195	0.0598424	0.227095	MAP1LC3B	chr16	Not_Biologically_Significant	NA	NA	NA	NA	NA	NA	NA	NA	NA	NA	NA	NA	NA	NA	NA	NA	NA	NA	NA	NA	NA	NA	NA	NA	NA
87557	ENSG00000140941	136640	ENST00000565788.1	387425	136640	NA	ENSG00000140941.15	0.874249	-0.974087	-0.162612	0.199888	0.726731	1	MAP1LC3B	MAP1LC3B	7441	1593.38	-0.131944	0.0701103	-1.88195	0.0598424	0.227095	MAP1LC3B	chr16	Not_Biologically_Significant	NA	NA	NA	NA	NA	NA	NA	NA	NA	NA	NA	NA	NA	NA	NA	NA	NA	NA	NA	NA	NA	NA	NA	NA	NA
87558	ENSG00000140941	136641	ENST00000268607.10	387427	136641	NA	ENSG00000140941.15	3.29621	-1.93567	-0.140449	0.020881	0.303456	0.573299	MAP1LC3B	MAP1LC3B	7441	1593.38	-0.131944	0.0701103	-1.88195	0.0598424	0.227095	MAP1LC3B	chr16	Not_Biologically_Significant	NA	NA	NA	NA	NA	NA	NA	NA	NA	NA	NA	NA	NA	NA	NA	NA	NA	NA	NA	NA	NA	NA	NA	NA	NA
87559	ENSG00000140941	136643	ENST00000564844.1	387429	136643	NA	ENSG00000140941.15	1.36381	-0.443929	-0.109309	0.532295	0.909918	1	MAP1LC3B	MAP1LC3B	7441	1593.38	-0.131944	0.0701103	-1.88195	0.0598424	0.227095	MAP1LC3B	chr16	Not_Biologically_Significant	NA	NA	NA	NA	NA	NA	NA	NA	NA	NA	NA	NA	NA	NA	NA	NA	NA	NA	NA	NA	NA	NA	NA	NA	NA
87560	ENSG00000140941	136639	ENST00000570189.5	387424	136639	NA	ENSG00000140941.15	0.70086	0.36619	0.34092	0.603655	0.929429	1	MAP1LC3B	MAP1LC3B	7441	1593.38	-0.131944	0.0701103	-1.88195	0.0598424	0.227095	MAP1LC3B	chr16	Not_Biologically_Significant	NA	NA	NA	NA	NA	NA	NA	NA	NA	NA	NA	NA	NA	NA	NA	NA	NA	NA	NA	NA	NA	NA	NA	NA	NA
87561	ENSG00000140943	136325	ENST00000562906.2	397106	136325	NA	ENSG00000140943.18	1.78798	0.885595	0.0899099	0.238398	0.762658	1	MBTPS1	MBTPS1	7442	1525.33	-0.0977415	0.0457149	-2.13807	0.0325113	0.155036	MBTPS1	chr16	Not_Biologically_Significant	NA	NA	NA	NA	NA	NA	NA	NA	NA	NA	NA	NA	NA	NA	NA	NA	NA	NA	NA	NA	NA	NA	NA	NA	NA
87562	ENSG00000140943	136330	ENST00000564049.1	397111	136330	NA	ENSG00000140943.18	0.963151	-2.2819	-0.471222	0.00779832	0.184524	0.395116	MBTPS1	MBTPS1	7442	1525.33	-0.0977415	0.0457149	-2.13807	0.0325113	0.155036	MBTPS1	chr16	Not_Biologically_Significant	NA	NA	NA	NA	NA	NA	NA	NA	NA	NA	NA	NA	NA	NA	NA	NA	NA	NA	NA	NA	NA	NA	NA	NA	NA
87563	ENSG00000140943	136332	ENST00000570012.1	397119	136332	NA	ENSG00000140943.18	0.399846	0.355595	0.39013	0.613776	0.931812	1	MBTPS1	MBTPS1	7442	1525.33	-0.0977415	0.0457149	-2.13807	0.0325113	0.155036	MBTPS1	chr16	Not_Biologically_Significant	NA	NA	NA	NA	NA	NA	NA	NA	NA	NA	NA	NA	NA	NA	NA	NA	NA	NA	NA	NA	NA	NA	NA	NA	NA
87564	ENSG00000140943	136331	ENST00000569770.5	397115	136331	NA	ENSG00000140943.18	0.69679	-1.22639	-0.414712	0.117706	0.617159	0.924877	MBTPS1	MBTPS1	7442	1525.33	-0.0977415	0.0457149	-2.13807	0.0325113	0.155036	MBTPS1	chr16	Not_Biologically_Significant	NA	NA	NA	NA	NA	NA	NA	NA	NA	NA	NA	NA	NA	NA	NA	NA	NA	NA	NA	NA	NA	NA	NA	NA	NA
87565	ENSG00000140943	136328	ENST00000570064.5	397109	136328	NA	ENSG00000140943.18	1.75603	0.930913	0.0258702	0.217953	0.745005	1	MBTPS1	MBTPS1	7442	1525.33	-0.0977415	0.0457149	-2.13807	0.0325113	0.155036	MBTPS1	chr16	Not_Biologically_Significant	NA	NA	NA	NA	NA	NA	NA	NA	NA	NA	NA	NA	NA	NA	NA	NA	NA	NA	NA	NA	NA	NA	NA	NA	NA
87566	ENSG00000140943	136327	ENST00000343411.8	397107	136327	NA	ENSG00000140943.18	3.23921	-2.85321	-0.139146	0.00124294	0.0620923	0.166004	MBTPS1	MBTPS1	7442	1525.33	-0.0977415	0.0457149	-2.13807	0.0325113	0.155036	MBTPS1	chr16	Not_Biologically_Significant	NA	NA	NA	NA	NA	NA	NA	NA	NA	NA	NA	NA	NA	NA	NA	NA	NA	NA	NA	NA	NA	NA	NA	NA	NA
87567	ENSG00000140943	136326	ENST00000851026.1	397108	136326	NA	ENSG00000140943.18	1.34802	-0.713373	-0.118868	0.331319	0.824938	1	MBTPS1	NA	7442	1525.33	-0.0977415	0.0457149	-2.13807	0.0325113	0.155036	MBTPS1	chr16	Not_Biologically_Significant	NA	NA	NA	NA	NA	NA	NA	NA	NA	NA	NA	NA	NA	NA	NA	NA	NA	NA	NA	NA	NA	NA	NA	NA	NA
87568	ENSG00000140943	136329	ENST00000562886.1	397110	136329	NA	ENSG00000140943.18	2.02722	1.48782	0.142934	0.0649508	0.495576	0.809141	MBTPS1	MBTPS1	7442	1525.33	-0.0977415	0.0457149	-2.13807	0.0325113	0.155036	MBTPS1	chr16	Not_Biologically_Significant	NA	NA	NA	NA	NA	NA	NA	NA	NA	NA	NA	NA	NA	NA	NA	NA	NA	NA	NA	NA	NA	NA	NA	NA	NA
87569	ENSG00000140945	136304	ENST00000428848.7	386982	136304	NA	ENSG00000140945.17	1.15939	-0.11623	-0.0677312	0.866988	0.982149	1	CDH13	CDH13	7443	61.2379	-0.336825	0.220984	-1.5242	0.127458	0.358867	CDH13	chr16	Not_Biologically_Significant	NA	NA	NA	NA	NA	NA	NA	NA	NA	NA	NA	NA	NA	NA	NA	NA	NA	NA	NA	NA	NA	NA	NA	NA	NA
87570	ENSG00000140945	136302	ENST00000268613.14	386975	136302	NA	ENSG00000140945.17	1.19443	-0.774683	-0.158057	0.295332	0.803456	1	CDH13	CDH13	7443	61.2379	-0.336825	0.220984	-1.5242	0.127458	0.358867	CDH13	chr16	Not_Biologically_Significant	NA	NA	NA	NA	NA	NA	NA	NA	NA	NA	NA	NA	NA	NA	NA	NA	NA	NA	NA	NA	NA	NA	NA	NA	NA
87571	ENSG00000140945	136303	ENST00000567109.6	386979	136303	NA	ENSG00000140945.17	1.64337	-1.49313	-0.357288	0.0641453	0.493107	0.806232	CDH13	CDH13	7443	61.2379	-0.336825	0.220984	-1.5242	0.127458	0.358867	CDH13	chr16	Not_Biologically_Significant	NA	NA	NA	NA	NA	NA	NA	NA	NA	NA	NA	NA	NA	NA	NA	NA	NA	NA	NA	NA	NA	NA	NA	NA	NA
87572	ENSG00000140945	136305	ENST00000539548.6	386983	136305	NA	ENSG00000140945.17	0.873563	-0.210595	-0.287566	0.762551	0.965049	1	CDH13	CDH13	7443	61.2379	-0.336825	0.220984	-1.5242	0.127458	0.358867	CDH13	chr16	Not_Biologically_Significant	NA	NA	NA	NA	NA	NA	NA	NA	NA	NA	NA	NA	NA	NA	NA	NA	NA	NA	NA	NA	NA	NA	NA	NA	NA
87573	ENSG00000140945	136307	ENST00000569454.1	386991	136307	NA	ENSG00000140945.17	0.482216	-1.07484	-0.221556	0.162597	0.683027	0.984354	CDH13	CDH13	7443	61.2379	-0.336825	0.220984	-1.5242	0.127458	0.358867	CDH13	chr16	Not_Biologically_Significant	NA	NA	NA	NA	NA	NA	NA	NA	NA	NA	NA	NA	NA	NA	NA	NA	NA	NA	NA	NA	NA	NA	NA	NA	NA
87574	ENSG00000140945	136306	ENST00000566333.1	386984	136306	NA	ENSG00000140945.17	0.418838	-0.322937	-0.11576	0.645746	0.939946	1	CDH13	CDH13	7443	61.2379	-0.336825	0.220984	-1.5242	0.127458	0.358867	CDH13	chr16	Not_Biologically_Significant	NA	NA	NA	NA	NA	NA	NA	NA	NA	NA	NA	NA	NA	NA	NA	NA	NA	NA	NA	NA	NA	NA	NA	NA	NA
87575	ENSG00000140948	136645	ENST00000268616.9	397500	136645	NA	ENSG00000140948.13	2.16043	0.456429	0.063885	0.521311	0.906167	1	ZCCHC14	ZCCHC14	7444	177.702	-0.0647112	0.0830143	-0.779519	0.435674	0.696151	ZCCHC14	chr16	Not_Biologically_Significant	NA	NA	NA	NA	NA	NA	NA	NA	NA	NA	NA	NA	NA	NA	NA	NA	NA	NA	NA	NA	NA	NA	NA	NA	NA
87576	ENSG00000140948	136647	ENST00000568020.6	397502	136647	NA	ENSG00000140948.13	1.04338	-1.09746	-0.67308	0.155058	0.673307	0.97538	ZCCHC14	ZCCHC14	7444	177.702	-0.0647112	0.0830143	-0.779519	0.435674	0.696151	ZCCHC14	chr16	Not_Biologically_Significant	NA	NA	NA	NA	NA	NA	NA	NA	NA	NA	NA	NA	NA	NA	NA	NA	NA	NA	NA	NA	NA	NA	NA	NA	NA
87577	ENSG00000140948	136646	ENST00000671377.2	397501	136646	NA	ENSG00000140948.13	1.83757	-1.00952	-0.175243	0.18604	0.711982	1	ZCCHC14	ZCCHC14	7444	177.702	-0.0647112	0.0830143	-0.779519	0.435674	0.696151	ZCCHC14	chr16	Not_Biologically_Significant	NA	NA	NA	NA	NA	NA	NA	NA	NA	NA	NA	NA	NA	NA	NA	NA	NA	NA	NA	NA	NA	NA	NA	NA	NA
87578	ENSG00000140948	136648	ENST00000561928.1	397503	136648	NA	ENSG00000140948.13	0.954896	-1.26964	-0.377029	0.10706	0.598113	0.90928	ZCCHC14	ZCCHC14	7444	177.702	-0.0647112	0.0830143	-0.779519	0.435674	0.696151	ZCCHC14	chr16	Not_Biologically_Significant	NA	NA	NA	NA	NA	NA	NA	NA	NA	NA	NA	NA	NA	NA	NA	NA	NA	NA	NA	NA	NA	NA	NA	NA	NA
87579	ENSG00000140950	136428	ENST00000926576.1	397216	136428	NA	ENSG00000140950.17	0.549338	0.512778	0.434861	0.474007	0.889229	1	MEAK7	NA	7445	640.92	-0.118722	0.0910996	-1.30321	0.192504	0.454188	MEAK7	chr16	Not_Biologically_Significant	44	MEAK7	chr16	84502720	84502862	0.00135819	-0.119	NA	NA	NA	NA	NA	NA	NA	NA	NA	NA	NA	NA	NA	NA	NA	NA	NA	NA
87580	ENSG00000140950	136419	ENST00000899776.1	397206	136419	NA	ENSG00000140950.17	1.55874	-0.236508	-0.158406	0.734806	0.960224	1	MEAK7	NA	7445	640.92	-0.118722	0.0910996	-1.30321	0.192504	0.454188	MEAK7	chr16	Not_Biologically_Significant	44	MEAK7	chr16	84502720	84502862	0.00135819	-0.119	NA	NA	NA	NA	NA	NA	NA	NA	NA	NA	NA	NA	NA	NA	NA	NA	NA	NA
87581	ENSG00000140950	136433	ENST00000570036.5	397222	136433	NA	ENSG00000140950.17	1.3242	0.121984	0.0405523	0.860499	0.981135	1	MEAK7	MEAK7	7445	640.92	-0.118722	0.0910996	-1.30321	0.192504	0.454188	MEAK7	chr16	Not_Biologically_Significant	44	MEAK7	chr16	84502720	84502862	0.00135819	-0.119	NA	NA	NA	NA	NA	NA	NA	NA	NA	NA	NA	NA	NA	NA	NA	NA	NA	NA
87582	ENSG00000140950	136426	ENST00000899780.1	397213	136426	NA	ENSG00000140950.17	1.09009	-1.1621	-0.462321	0.135203	0.644555	0.949261	MEAK7	NA	7445	640.92	-0.118722	0.0910996	-1.30321	0.192504	0.454188	MEAK7	chr16	Not_Biologically_Significant	44	MEAK7	chr16	84502720	84502862	0.00135819	-0.119	NA	NA	NA	NA	NA	NA	NA	NA	NA	NA	NA	NA	NA	NA	NA	NA	NA	NA
87583	ENSG00000140950	136436	ENST00000565701.1	397227	136436	NA	ENSG00000140950.17	0.955272	0.932817	0.193674	0.217126	0.744416	1	MEAK7	MEAK7	7445	640.92	-0.118722	0.0910996	-1.30321	0.192504	0.454188	MEAK7	chr16	Not_Biologically_Significant	44	MEAK7	chr16	84502720	84502862	0.00135819	-0.119	NA	NA	NA	NA	NA	NA	NA	NA	NA	NA	NA	NA	NA	NA	NA	NA	NA	NA
87584	ENSG00000140950	136435	ENST00000561807.5	397224	136435	NA	ENSG00000140950.17	0.767322	-0.399683	-0.242913	0.572172	0.921144	1	MEAK7	MEAK7	7445	640.92	-0.118722	0.0910996	-1.30321	0.192504	0.454188	MEAK7	chr16	Not_Biologically_Significant	44	MEAK7	chr16	84502720	84502862	0.00135819	-0.119	NA	NA	NA	NA	NA	NA	NA	NA	NA	NA	NA	NA	NA	NA	NA	NA	NA	NA
87585	ENSG00000140950	136429	ENST00000971299.1	397217	136429	NA	ENSG00000140950.17	1.64152	-1.17579	-0.502749	0.131294	0.639006	0.943866	MEAK7	NA	7445	640.92	-0.118722	0.0910996	-1.30321	0.192504	0.454188	MEAK7	chr16	Not_Biologically_Significant	44	MEAK7	chr16	84502720	84502862	0.00135819	-0.119	NA	NA	NA	NA	NA	NA	NA	NA	NA	NA	NA	NA	NA	NA	NA	NA	NA	NA
87586	ENSG00000140950	136427	ENST00000899781.1	397215	136427	NA	ENSG00000140950.17	0.845396	-0.336151	-0.335198	0.632723	0.936788	1	MEAK7	NA	7445	640.92	-0.118722	0.0910996	-1.30321	0.192504	0.454188	MEAK7	chr16	Not_Biologically_Significant	44	MEAK7	chr16	84502720	84502862	0.00135819	-0.119	NA	NA	NA	NA	NA	NA	NA	NA	NA	NA	NA	NA	NA	NA	NA	NA	NA	NA
87587	ENSG00000140950	136432	ENST00000971301.1	397221	136432	NA	ENSG00000140950.17	1.3351	0.100595	0.0316774	0.884725	0.984711	1	MEAK7	NA	7445	640.92	-0.118722	0.0910996	-1.30321	0.192504	0.454188	MEAK7	chr16	Not_Biologically_Significant	44	MEAK7	chr16	84502720	84502862	0.00135819	-0.119	NA	NA	NA	NA	NA	NA	NA	NA	NA	NA	NA	NA	NA	NA	NA	NA	NA	NA
87588	ENSG00000140950	136423	ENST00000926571.1	397210	136423	NA	ENSG00000140950.17	0.465043	-0.151349	-0.184554	0.827572	0.976268	1	MEAK7	NA	7445	640.92	-0.118722	0.0910996	-1.30321	0.192504	0.454188	MEAK7	chr16	Not_Biologically_Significant	44	MEAK7	chr16	84502720	84502862	0.00135819	-0.119	NA	NA	NA	NA	NA	NA	NA	NA	NA	NA	NA	NA	NA	NA	NA	NA	NA	NA
87589	ENSG00000140950	136430	ENST00000899782.1	397218	136430	NA	ENSG00000140950.17	0.778467	-0.40623	-0.230725	0.566122	0.919685	1	MEAK7	NA	7445	640.92	-0.118722	0.0910996	-1.30321	0.192504	0.454188	MEAK7	chr16	Not_Biologically_Significant	44	MEAK7	chr16	84502720	84502862	0.00135819	-0.119	NA	NA	NA	NA	NA	NA	NA	NA	NA	NA	NA	NA	NA	NA	NA	NA	NA	NA
87590	ENSG00000140950	136425	ENST00000926574.1	397212	136425	NA	ENSG00000140950.17	1.74963	-0.354563	-0.0321952	0.614788	0.932223	1	MEAK7	NA	7445	640.92	-0.118722	0.0910996	-1.30321	0.192504	0.454188	MEAK7	chr16	Not_Biologically_Significant	44	MEAK7	chr16	84502720	84502862	0.00135819	-0.119	NA	NA	NA	NA	NA	NA	NA	NA	NA	NA	NA	NA	NA	NA	NA	NA	NA	NA
87591	ENSG00000140950	136420	ENST00000899778.1	397207	136420	NA	ENSG00000140950.17	1.26446	-0.0878571	0.0958484	0.899244	0.986784	1	MEAK7	NA	7445	640.92	-0.118722	0.0910996	-1.30321	0.192504	0.454188	MEAK7	chr16	Not_Biologically_Significant	44	MEAK7	chr16	84502720	84502862	0.00135819	-0.119	NA	NA	NA	NA	NA	NA	NA	NA	NA	NA	NA	NA	NA	NA	NA	NA	NA	NA
87592	ENSG00000140950	136422	ENST00000926573.1	397209	136422	NA	ENSG00000140950.17	0.798473	0.0793254	-0.0660524	0.908943	0.988091	1	MEAK7	NA	7445	640.92	-0.118722	0.0910996	-1.30321	0.192504	0.454188	MEAK7	chr16	Not_Biologically_Significant	44	MEAK7	chr16	84502720	84502862	0.00135819	-0.119	NA	NA	NA	NA	NA	NA	NA	NA	NA	NA	NA	NA	NA	NA	NA	NA	NA	NA
87593	ENSG00000140950	136416	ENST00000926572.1	397203	136416	NA	ENSG00000140950.17	1.12656	-0.155516	-0.173676	0.822944	0.975479	1	MEAK7	NA	7445	640.92	-0.118722	0.0910996	-1.30321	0.192504	0.454188	MEAK7	chr16	Not_Biologically_Significant	44	MEAK7	chr16	84502720	84502862	0.00135819	-0.119	NA	NA	NA	NA	NA	NA	NA	NA	NA	NA	NA	NA	NA	NA	NA	NA	NA	NA
87594	ENSG00000140950	136424	ENST00000899779.1	397211	136424	NA	ENSG00000140950.17	1.47647	-0.71254	-0.242873	0.331831	0.825392	1	MEAK7	NA	7445	640.92	-0.118722	0.0910996	-1.30321	0.192504	0.454188	MEAK7	chr16	Not_Biologically_Significant	44	MEAK7	chr16	84502720	84502862	0.00135819	-0.119	NA	NA	NA	NA	NA	NA	NA	NA	NA	NA	NA	NA	NA	NA	NA	NA	NA	NA
87595	ENSG00000140950	136437	ENST00000565765.1	397228	136437	NA	ENSG00000140950.17	1.05226	-0.810516	-0.246212	0.275833	0.790421	1	MEAK7	MEAK7	7445	640.92	-0.118722	0.0910996	-1.30321	0.192504	0.454188	MEAK7	chr16	Not_Biologically_Significant	44	MEAK7	chr16	84502720	84502862	0.00135819	-0.119	NA	NA	NA	NA	NA	NA	NA	NA	NA	NA	NA	NA	NA	NA	NA	NA	NA	NA
87596	ENSG00000140950	136431	ENST00000566995.5	397220	136431	NA	ENSG00000140950.17	1.31521	-0.234167	-0.228046	0.737309	0.960975	1	MEAK7	MEAK7	7445	640.92	-0.118722	0.0910996	-1.30321	0.192504	0.454188	MEAK7	chr16	Not_Biologically_Significant	44	MEAK7	chr16	84502720	84502862	0.00135819	-0.119	NA	NA	NA	NA	NA	NA	NA	NA	NA	NA	NA	NA	NA	NA	NA	NA	NA	NA
87597	ENSG00000140950	136421	ENST00000899777.1	397208	136421	NA	ENSG00000140950.17	2.43655	-1.00365	-0.107881	0.188268	0.71444	1	MEAK7	NA	7445	640.92	-0.118722	0.0910996	-1.30321	0.192504	0.454188	MEAK7	chr16	Not_Biologically_Significant	44	MEAK7	chr16	84502720	84502862	0.00135819	-0.119	NA	NA	NA	NA	NA	NA	NA	NA	NA	NA	NA	NA	NA	NA	NA	NA	NA	NA
87598	ENSG00000140950	136434	ENST00000567321.1	397223	136434	NA	ENSG00000140950.17	1.47545	0.899841	0.0498041	0.231807	0.757602	1	MEAK7	MEAK7	7445	640.92	-0.118722	0.0910996	-1.30321	0.192504	0.454188	MEAK7	chr16	Not_Biologically_Significant	44	MEAK7	chr16	84502720	84502862	0.00135819	-0.119	NA	NA	NA	NA	NA	NA	NA	NA	NA	NA	NA	NA	NA	NA	NA	NA	NA	NA
87599	ENSG00000140950	136418	ENST00000971298.1	397205	136418	NA	ENSG00000140950.17	0.538892	0.506865	0.11945	0.478808	0.890732	1	MEAK7	NA	7445	640.92	-0.118722	0.0910996	-1.30321	0.192504	0.454188	MEAK7	chr16	Not_Biologically_Significant	44	MEAK7	chr16	84502720	84502862	0.00135819	-0.119	NA	NA	NA	NA	NA	NA	NA	NA	NA	NA	NA	NA	NA	NA	NA	NA	NA	NA
87600	ENSG00000140950	136417	ENST00000343629.11	397204	136417	NA	ENSG00000140950.17	2.37213	-1.75083	-0.15755	0.0339797	0.378705	0.671679	MEAK7	MEAK7	7445	640.92	-0.118722	0.0910996	-1.30321	0.192504	0.454188	MEAK7	chr16	Not_Biologically_Significant	44	MEAK7	chr16	84502720	84502862	0.00135819	-0.119	NA	NA	NA	NA	NA	NA	NA	NA	NA	NA	NA	NA	NA	NA	NA	NA	NA	NA
87601	ENSG00000140955	NA	NA	NA	NA	NA	NA	NA	NA	NA	NA	NA	NA	NA	NA	7446	2.89758	-0.228407	0.39292	-0.581305	0.561035	0.785405	ADAD2	chr16	Not_Biologically_Significant	NA	NA	NA	NA	NA	NA	NA	NA	NA	NA	NA	NA	NA	NA	NA	NA	NA	NA	NA	NA	NA	NA	NA	NA	NA
87602	ENSG00000140961	136324	ENST00000393306.6	387022	136324	NA	ENSG00000140961.15	1.28501	-1.85873	-0.236758	0.0256557	0.335053	0.61485	OSGIN1	OSGIN1	7447	21.4538	-0.144374	0.118932	-1.21392	0.224779	0.493583	OSGIN1	chr16	Not_Biologically_Significant	NA	NA	NA	NA	NA	NA	NA	NA	NA	NA	NA	NA	NA	NA	NA	NA	NA	NA	NA	NA	NA	NA	NA	NA	NA
87603	ENSG00000140968	136586	ENST00000955396.1	387292	136586	NA	ENSG00000140968.13	0.644612	-1.07183	0.0931404	0.163604	0.684422	0.985498	IRF8	NA	7448	81.8138	0.148886	0.156618	0.950635	0.34179	0.616951	IRF8	chr16	Not_Biologically_Significant	NA	NA	NA	NA	NA	NA	NA	NA	NA	NA	NA	NA	NA	NA	NA	NA	NA	NA	NA	NA	NA	NA	NA	NA	NA
87604	ENSG00000140968	136589	ENST00000566369.2	387298	136589	NA	ENSG00000140968.13	0.482305	0.799127	0.412262	0.281912	0.79522	1	IRF8	IRF8	7448	81.8138	0.148886	0.156618	0.950635	0.34179	0.616951	IRF8	chr16	Not_Biologically_Significant	NA	NA	NA	NA	NA	NA	NA	NA	NA	NA	NA	NA	NA	NA	NA	NA	NA	NA	NA	NA	NA	NA	NA	NA	NA
87605	ENSG00000140968	136588	ENST00000859220.1	387295	136588	NA	ENSG00000140968.13	0.596169	0.632698	0.532661	0.384052	0.852649	1	IRF8	NA	7448	81.8138	0.148886	0.156618	0.950635	0.34179	0.616951	IRF8	chr16	Not_Biologically_Significant	NA	NA	NA	NA	NA	NA	NA	NA	NA	NA	NA	NA	NA	NA	NA	NA	NA	NA	NA	NA	NA	NA	NA	NA	NA
87606	ENSG00000140968	136584	ENST00000696884.1	387289	136584	NA	ENSG00000140968.13	0.455335	0.96496	0.258	0.203611	0.730743	1	IRF8	IRF8	7448	81.8138	0.148886	0.156618	0.950635	0.34179	0.616951	IRF8	chr16	Not_Biologically_Significant	NA	NA	NA	NA	NA	NA	NA	NA	NA	NA	NA	NA	NA	NA	NA	NA	NA	NA	NA	NA	NA	NA	NA	NA	NA
87607	ENSG00000140968	136587	ENST00000268638.10	387294	136587	NA	ENSG00000140968.13	1.83422	-1.24222	-0.214224	0.113672	0.610333	0.919091	IRF8	IRF8	7448	81.8138	0.148886	0.156618	0.950635	0.34179	0.616951	IRF8	chr16	Not_Biologically_Significant	NA	NA	NA	NA	NA	NA	NA	NA	NA	NA	NA	NA	NA	NA	NA	NA	NA	NA	NA	NA	NA	NA	NA	NA	NA
87608	ENSG00000140968	136585	ENST00000955394.1	387290	136585	NA	ENSG00000140968.13	0.466295	-0.23619	-0.0579547	0.735124	0.960329	1	IRF8	NA	7448	81.8138	0.148886	0.156618	0.950635	0.34179	0.616951	IRF8	chr16	Not_Biologically_Significant	NA	NA	NA	NA	NA	NA	NA	NA	NA	NA	NA	NA	NA	NA	NA	NA	NA	NA	NA	NA	NA	NA	NA	NA	NA
87609	ENSG00000140968	136590	ENST00000696885.1	387299	136590	NA	ENSG00000140968.13	0.535016	0.140754	-0.111109	0.839445	0.978303	1	IRF8	IRF8	7448	81.8138	0.148886	0.156618	0.950635	0.34179	0.616951	IRF8	chr16	Not_Biologically_Significant	NA	NA	NA	NA	NA	NA	NA	NA	NA	NA	NA	NA	NA	NA	NA	NA	NA	NA	NA	NA	NA	NA	NA	NA	NA
87610	ENSG00000140968	136592	ENST00000696887.1	387302	136592	NA	ENSG00000140968.13	0.774073	0.503254	0.3471	0.481773	0.891606	1	IRF8	IRF8	7448	81.8138	0.148886	0.156618	0.950635	0.34179	0.616951	IRF8	chr16	Not_Biologically_Significant	NA	NA	NA	NA	NA	NA	NA	NA	NA	NA	NA	NA	NA	NA	NA	NA	NA	NA	NA	NA	NA	NA	NA	NA	NA
87611	ENSG00000140968	136591	ENST00000696886.1	387300	136591	NA	ENSG00000140968.13	1.03606	0.395	0.253421	0.576519	0.922319	1	IRF8	IRF8	7448	81.8138	0.148886	0.156618	0.950635	0.34179	0.616951	IRF8	chr16	Not_Biologically_Significant	NA	NA	NA	NA	NA	NA	NA	NA	NA	NA	NA	NA	NA	NA	NA	NA	NA	NA	NA	NA	NA	NA	NA	NA	NA
87612	ENSG00000140968	136594	ENST00000569607.2	387312	136594	NA	ENSG00000140968.13	0.542091	1.08052	0.205283	0.160676	0.680753	0.982134	IRF8	IRF8	7448	81.8138	0.148886	0.156618	0.950635	0.34179	0.616951	IRF8	chr16	Not_Biologically_Significant	NA	NA	NA	NA	NA	NA	NA	NA	NA	NA	NA	NA	NA	NA	NA	NA	NA	NA	NA	NA	NA	NA	NA	NA	NA
87613	ENSG00000140968	136593	ENST00000564617.5	387306	136593	NA	ENSG00000140968.13	0.369688	-0.303016	-0.0880636	0.665752	0.944365	1	IRF8	IRF8	7448	81.8138	0.148886	0.156618	0.950635	0.34179	0.616951	IRF8	chr16	Not_Biologically_Significant	NA	NA	NA	NA	NA	NA	NA	NA	NA	NA	NA	NA	NA	NA	NA	NA	NA	NA	NA	NA	NA	NA	NA	NA	NA
87614	ENSG00000140983	129550	ENST00000927720.1	377793	129550	NA	ENSG00000140983.16	1.60231	0.287897	-0.122064	0.681154	0.94824	1	RHOT2	NA	7449	687.271	-0.0935275	0.0564425	-1.65704	0.0975109	0.305941	RHOT2	chr16	Not_Biologically_Significant	NA	NA	NA	NA	NA	NA	NA	NA	NA	NA	NA	NA	NA	NA	NA	NA	NA	NA	NA	NA	NA	NA	NA	NA	NA
87615	ENSG00000140983	129548	ENST00000697194.1	377791	129548	NA	ENSG00000140983.16	1.66847	1.23413	0.295529	0.115728	0.614065	0.922054	RHOT2	RHOT2	7449	687.271	-0.0935275	0.0564425	-1.65704	0.0975109	0.305941	RHOT2	chr16	Not_Biologically_Significant	NA	NA	NA	NA	NA	NA	NA	NA	NA	NA	NA	NA	NA	NA	NA	NA	NA	NA	NA	NA	NA	NA	NA	NA	NA
87616	ENSG00000140983	129565	ENST00000561929.1	377816	129565	NA	ENSG00000140983.16	0.332046	0.465	0.176312	0.513891	0.90363	1	RHOT2	RHOT2	7449	687.271	-0.0935275	0.0564425	-1.65704	0.0975109	0.305941	RHOT2	chr16	Not_Biologically_Significant	NA	NA	NA	NA	NA	NA	NA	NA	NA	NA	NA	NA	NA	NA	NA	NA	NA	NA	NA	NA	NA	NA	NA	NA	NA
87617	ENSG00000140983	129569	ENST00000567589.1	377821	129569	NA	ENSG00000140983.16	0.783192	-0.887381	-0.121965	0.237566	0.761914	1	RHOT2	RHOT2	7449	687.271	-0.0935275	0.0564425	-1.65704	0.0975109	0.305941	RHOT2	chr16	Not_Biologically_Significant	NA	NA	NA	NA	NA	NA	NA	NA	NA	NA	NA	NA	NA	NA	NA	NA	NA	NA	NA	NA	NA	NA	NA	NA	NA
87618	ENSG00000140983	129566	ENST00000569943.6	377817	129566	NA	ENSG00000140983.16	0.750086	-1.31766	-0.237351	0.0961554	0.574779	0.891248	RHOT2	RHOT2	7449	687.271	-0.0935275	0.0564425	-1.65704	0.0975109	0.305941	RHOT2	chr16	Not_Biologically_Significant	NA	NA	NA	NA	NA	NA	NA	NA	NA	NA	NA	NA	NA	NA	NA	NA	NA	NA	NA	NA	NA	NA	NA	NA	NA
87619	ENSG00000140983	129552	ENST00000561983.5	377796	129552	NA	ENSG00000140983.16	1.29238	-0.952857	-0.118228	0.208628	0.735548	1	RHOT2	RHOT2	7449	687.271	-0.0935275	0.0564425	-1.65704	0.0975109	0.305941	RHOT2	chr16	Not_Biologically_Significant	NA	NA	NA	NA	NA	NA	NA	NA	NA	NA	NA	NA	NA	NA	NA	NA	NA	NA	NA	NA	NA	NA	NA	NA	NA
87620	ENSG00000140983	129568	ENST00000569358.5	377820	129568	NA	ENSG00000140983.16	0.720179	-0.945873	-0.456541	0.21155	0.738731	1	RHOT2	RHOT2	7449	687.271	-0.0935275	0.0564425	-1.65704	0.0975109	0.305941	RHOT2	chr16	Not_Biologically_Significant	NA	NA	NA	NA	NA	NA	NA	NA	NA	NA	NA	NA	NA	NA	NA	NA	NA	NA	NA	NA	NA	NA	NA	NA	NA
87621	ENSG00000140983	129567	ENST00000568636.5	377819	129567	NA	ENSG00000140983.16	1.52897	-0.177063	-0.0810965	0.799078	0.971388	1	RHOT2	RHOT2	7449	687.271	-0.0935275	0.0564425	-1.65704	0.0975109	0.305941	RHOT2	chr16	Not_Biologically_Significant	NA	NA	NA	NA	NA	NA	NA	NA	NA	NA	NA	NA	NA	NA	NA	NA	NA	NA	NA	NA	NA	NA	NA	NA	NA
87622	ENSG00000140983	129549	ENST00000858879.1	377792	129549	NA	ENSG00000140983.16	0.75259	-0.797381	-0.35929	0.282858	0.795787	1	RHOT2	NA	7449	687.271	-0.0935275	0.0564425	-1.65704	0.0975109	0.305941	RHOT2	chr16	Not_Biologically_Significant	NA	NA	NA	NA	NA	NA	NA	NA	NA	NA	NA	NA	NA	NA	NA	NA	NA	NA	NA	NA	NA	NA	NA	NA	NA
87623	ENSG00000140983	129558	ENST00000569675.5	377807	129558	NA	ENSG00000140983.16	1.41792	-0.918175	-0.23197	0.22357	0.749668	1	RHOT2	RHOT2	7449	687.271	-0.0935275	0.0564425	-1.65704	0.0975109	0.305941	RHOT2	chr16	Not_Biologically_Significant	NA	NA	NA	NA	NA	NA	NA	NA	NA	NA	NA	NA	NA	NA	NA	NA	NA	NA	NA	NA	NA	NA	NA	NA	NA
87624	ENSG00000140983	129551	ENST00000563776.6	377795	129551	NA	ENSG00000140983.16	0.604413	-0.150833	-0.110601	0.828142	0.976362	1	RHOT2	RHOT2	7449	687.271	-0.0935275	0.0564425	-1.65704	0.0975109	0.305941	RHOT2	chr16	Not_Biologically_Significant	NA	NA	NA	NA	NA	NA	NA	NA	NA	NA	NA	NA	NA	NA	NA	NA	NA	NA	NA	NA	NA	NA	NA	NA	NA
87625	ENSG00000140983	129563	ENST00000562598.5	377814	129563	NA	ENSG00000140983.16	0.684345	0.082619	-0.00452418	0.90524	0.987639	1	RHOT2	RHOT2	7449	687.271	-0.0935275	0.0564425	-1.65704	0.0975109	0.305941	RHOT2	chr16	Not_Biologically_Significant	NA	NA	NA	NA	NA	NA	NA	NA	NA	NA	NA	NA	NA	NA	NA	NA	NA	NA	NA	NA	NA	NA	NA	NA	NA
87626	ENSG00000140983	129553	ENST00000563134.5	377797	129553	NA	ENSG00000140983.16	0.424197	-0.265833	0.022007	0.70397	0.953107	1	RHOT2	RHOT2	7449	687.271	-0.0935275	0.0564425	-1.65704	0.0975109	0.305941	RHOT2	chr16	Not_Biologically_Significant	NA	NA	NA	NA	NA	NA	NA	NA	NA	NA	NA	NA	NA	NA	NA	NA	NA	NA	NA	NA	NA	NA	NA	NA	NA
87627	ENSG00000140983	129560	ENST00000567017.5	377811	129560	NA	ENSG00000140983.16	1.36374	0.963254	0.26625	0.204312	0.731327	1	RHOT2	RHOT2	7449	687.271	-0.0935275	0.0564425	-1.65704	0.0975109	0.305941	RHOT2	chr16	Not_Biologically_Significant	NA	NA	NA	NA	NA	NA	NA	NA	NA	NA	NA	NA	NA	NA	NA	NA	NA	NA	NA	NA	NA	NA	NA	NA	NA
87628	ENSG00000140983	129564	ENST00000562333.5	377815	129564	NA	ENSG00000140983.16	0.958896	1.23187	0.308437	0.116305	0.61499	0.92288	RHOT2	RHOT2	7449	687.271	-0.0935275	0.0564425	-1.65704	0.0975109	0.305941	RHOT2	chr16	Not_Biologically_Significant	NA	NA	NA	NA	NA	NA	NA	NA	NA	NA	NA	NA	NA	NA	NA	NA	NA	NA	NA	NA	NA	NA	NA	NA	NA
87629	ENSG00000140983	129555	ENST00000927722.1	377799	129555	NA	ENSG00000140983.16	0.693746	-0.174683	0.0647919	0.801686	0.971946	1	RHOT2	NA	7449	687.271	-0.0935275	0.0564425	-1.65704	0.0975109	0.305941	RHOT2	chr16	Not_Biologically_Significant	NA	NA	NA	NA	NA	NA	NA	NA	NA	NA	NA	NA	NA	NA	NA	NA	NA	NA	NA	NA	NA	NA	NA	NA	NA
87630	ENSG00000140983	129554	ENST00000858880.1	377798	129554	NA	ENSG00000140983.16	0.974077	-0.411151	-0.49608	0.561603	0.918637	1	RHOT2	NA	7449	687.271	-0.0935275	0.0564425	-1.65704	0.0975109	0.305941	RHOT2	chr16	Not_Biologically_Significant	NA	NA	NA	NA	NA	NA	NA	NA	NA	NA	NA	NA	NA	NA	NA	NA	NA	NA	NA	NA	NA	NA	NA	NA	NA
87631	ENSG00000140983	129570	ENST00000565004.5	377822	129570	NA	ENSG00000140983.16	0.814904	-0.418452	-0.26223	0.554955	0.917087	1	RHOT2	RHOT2	7449	687.271	-0.0935275	0.0564425	-1.65704	0.0975109	0.305941	RHOT2	chr16	Not_Biologically_Significant	NA	NA	NA	NA	NA	NA	NA	NA	NA	NA	NA	NA	NA	NA	NA	NA	NA	NA	NA	NA	NA	NA	NA	NA	NA
87632	ENSG00000140983	129572	ENST00000564659.1	377824	129572	NA	ENSG00000140983.16	1.59212	-1.12167	-0.317457	0.147382	0.662129	0.965626	RHOT2	RHOT2	7449	687.271	-0.0935275	0.0564425	-1.65704	0.0975109	0.305941	RHOT2	chr16	Not_Biologically_Significant	NA	NA	NA	NA	NA	NA	NA	NA	NA	NA	NA	NA	NA	NA	NA	NA	NA	NA	NA	NA	NA	NA	NA	NA	NA
87633	ENSG00000140983	129561	ENST00000568950.5	377812	129561	NA	ENSG00000140983.16	1.4623	-0.687063	-0.190414	0.34785	0.834112	1	RHOT2	RHOT2	7449	687.271	-0.0935275	0.0564425	-1.65704	0.0975109	0.305941	RHOT2	chr16	Not_Biologically_Significant	NA	NA	NA	NA	NA	NA	NA	NA	NA	NA	NA	NA	NA	NA	NA	NA	NA	NA	NA	NA	NA	NA	NA	NA	NA
87634	ENSG00000140983	129556	ENST00000858881.1	377801	129556	NA	ENSG00000140983.16	0.77765	0.204048	0.154786	0.769641	0.966269	1	RHOT2	NA	7449	687.271	-0.0935275	0.0564425	-1.65704	0.0975109	0.305941	RHOT2	chr16	Not_Biologically_Significant	NA	NA	NA	NA	NA	NA	NA	NA	NA	NA	NA	NA	NA	NA	NA	NA	NA	NA	NA	NA	NA	NA	NA	NA	NA
87635	ENSG00000140983	129557	ENST00000315082.9	377806	129557	NA	ENSG00000140983.16	2.67428	-2.13615	-0.111739	0.0119546	0.230791	0.466284	RHOT2	RHOT2	7449	687.271	-0.0935275	0.0564425	-1.65704	0.0975109	0.305941	RHOT2	chr16	Not_Biologically_Significant	NA	NA	NA	NA	NA	NA	NA	NA	NA	NA	NA	NA	NA	NA	NA	NA	NA	NA	NA	NA	NA	NA	NA	NA	NA
87636	ENSG00000140983	129571	ENST00000561711.1	377823	129571	NA	ENSG00000140983.16	0.478803	-0.455556	0.0472056	0.522096	0.906455	1	RHOT2	RHOT2	7449	687.271	-0.0935275	0.0564425	-1.65704	0.0975109	0.305941	RHOT2	chr16	Not_Biologically_Significant	NA	NA	NA	NA	NA	NA	NA	NA	NA	NA	NA	NA	NA	NA	NA	NA	NA	NA	NA	NA	NA	NA	NA	NA	NA
87637	ENSG00000140983	129559	ENST00000566214.5	377808	129559	NA	ENSG00000140983.16	0.722272	1.45496	0.519502	0.0701551	0.510479	0.827032	RHOT2	RHOT2	7449	687.271	-0.0935275	0.0564425	-1.65704	0.0975109	0.305941	RHOT2	chr16	Not_Biologically_Significant	NA	NA	NA	NA	NA	NA	NA	NA	NA	NA	NA	NA	NA	NA	NA	NA	NA	NA	NA	NA	NA	NA	NA	NA	NA
87638	ENSG00000140983	129562	ENST00000602564.5	377813	129562	NA	ENSG00000140983.16	2.07031	-0.237976	0.000140012	0.733219	0.959855	1	RHOT2	RHOT2	7449	687.271	-0.0935275	0.0564425	-1.65704	0.0975109	0.305941	RHOT2	chr16	Not_Biologically_Significant	NA	NA	NA	NA	NA	NA	NA	NA	NA	NA	NA	NA	NA	NA	NA	NA	NA	NA	NA	NA	NA	NA	NA	NA	NA
87639	ENSG00000140987	130670	ENST00000304926.7	389762	130670	NA	ENSG00000140987.23	0.940546	-0.0565079	-0.270374	0.935045	0.99123	1	ZSCAN32	ZSCAN32	7451	106.903	-0.0338781	0.0501825	-0.675099	0.499613	0.744937	ZSCAN32	chr16	Not_Biologically_Significant	NA	NA	NA	NA	NA	NA	NA	NA	NA	NA	NA	NA	NA	NA	NA	NA	NA	NA	NA	NA	NA	NA	NA	NA	NA
87640	ENSG00000140987	130675	ENST00000575350.2	389769	130675	NA	ENSG00000140987.23	0.421838	-1.14675	-0.24389	0.139727	0.652166	0.955439	ZSCAN32	ZSCAN32	7451	106.903	-0.0338781	0.0501825	-0.675099	0.499613	0.744937	ZSCAN32	chr16	Not_Biologically_Significant	NA	NA	NA	NA	NA	NA	NA	NA	NA	NA	NA	NA	NA	NA	NA	NA	NA	NA	NA	NA	NA	NA	NA	NA	NA
87641	ENSG00000140987	130668	ENST00000939891.1	389760	130668	NA	ENSG00000140987.23	0.73428	0.377302	-0.0814569	0.5931	0.926588	1	ZSCAN32	NA	7451	106.903	-0.0338781	0.0501825	-0.675099	0.499613	0.744937	ZSCAN32	chr16	Not_Biologically_Significant	NA	NA	NA	NA	NA	NA	NA	NA	NA	NA	NA	NA	NA	NA	NA	NA	NA	NA	NA	NA	NA	NA	NA	NA	NA
87642	ENSG00000140987	130674	ENST00000422427.6	389767	130674	NA	ENSG00000140987.23	0.534337	-0.000714286	-0.18098	0.999163	0.999866	1	ZSCAN32	ZSCAN32	7451	106.903	-0.0338781	0.0501825	-0.675099	0.499613	0.744937	ZSCAN32	chr16	Not_Biologically_Significant	NA	NA	NA	NA	NA	NA	NA	NA	NA	NA	NA	NA	NA	NA	NA	NA	NA	NA	NA	NA	NA	NA	NA	NA	NA
87643	ENSG00000140987	130673	ENST00000574940.5	389766	130673	NA	ENSG00000140987.23	1.07567	-1.27405	-0.254554	0.106016	0.596043	0.907676	ZSCAN32	ZSCAN32	7451	106.903	-0.0338781	0.0501825	-0.675099	0.499613	0.744937	ZSCAN32	chr16	Not_Biologically_Significant	NA	NA	NA	NA	NA	NA	NA	NA	NA	NA	NA	NA	NA	NA	NA	NA	NA	NA	NA	NA	NA	NA	NA	NA	NA
87644	ENSG00000140987	130664	ENST00000853180.1	389756	130664	NA	ENSG00000140987.23	0.661823	-0.86881	-0.441306	0.246391	0.769226	1	ZSCAN32	NA	7451	106.903	-0.0338781	0.0501825	-0.675099	0.499613	0.744937	ZSCAN32	chr16	Not_Biologically_Significant	NA	NA	NA	NA	NA	NA	NA	NA	NA	NA	NA	NA	NA	NA	NA	NA	NA	NA	NA	NA	NA	NA	NA	NA	NA
87645	ENSG00000140987	130671	ENST00000576500.5	389764	130671	NA	ENSG00000140987.23	1.03983	-0.401032	-0.254927	0.57093	0.920964	1	ZSCAN32	ZSCAN32	7451	106.903	-0.0338781	0.0501825	-0.675099	0.499613	0.744937	ZSCAN32	chr16	Not_Biologically_Significant	NA	NA	NA	NA	NA	NA	NA	NA	NA	NA	NA	NA	NA	NA	NA	NA	NA	NA	NA	NA	NA	NA	NA	NA	NA
87646	ENSG00000140987	130672	ENST00000439568.2	389765	130672	NA	ENSG00000140987.23	0.731215	-1.46397	-0.648446	0.0686909	0.50678	0.822166	ZSCAN32	ZSCAN32	7451	106.903	-0.0338781	0.0501825	-0.675099	0.499613	0.744937	ZSCAN32	chr16	Not_Biologically_Significant	NA	NA	NA	NA	NA	NA	NA	NA	NA	NA	NA	NA	NA	NA	NA	NA	NA	NA	NA	NA	NA	NA	NA	NA	NA
87647	ENSG00000140987	130665	ENST00000853181.1	389757	130665	NA	ENSG00000140987.23	0.529455	-0.545159	-0.389667	0.448321	0.880078	1	ZSCAN32	NA	7451	106.903	-0.0338781	0.0501825	-0.675099	0.499613	0.744937	ZSCAN32	chr16	Not_Biologically_Significant	NA	NA	NA	NA	NA	NA	NA	NA	NA	NA	NA	NA	NA	NA	NA	NA	NA	NA	NA	NA	NA	NA	NA	NA	NA
87648	ENSG00000140987	130669	ENST00000853179.1	389761	130669	NA	ENSG00000140987.23	0.43159	0.624048	0.271969	0.390087	0.855066	1	ZSCAN32	NA	7451	106.903	-0.0338781	0.0501825	-0.675099	0.499613	0.744937	ZSCAN32	chr16	Not_Biologically_Significant	NA	NA	NA	NA	NA	NA	NA	NA	NA	NA	NA	NA	NA	NA	NA	NA	NA	NA	NA	NA	NA	NA	NA	NA	NA
87649	ENSG00000140987	130666	ENST00000853182.1	389758	130666	NA	ENSG00000140987.23	0.816892	-1.55167	-0.457856	0.0557557	0.46699	0.774184	ZSCAN32	NA	7451	106.903	-0.0338781	0.0501825	-0.675099	0.499613	0.744937	ZSCAN32	chr16	Not_Biologically_Significant	NA	NA	NA	NA	NA	NA	NA	NA	NA	NA	NA	NA	NA	NA	NA	NA	NA	NA	NA	NA	NA	NA	NA	NA	NA
87650	ENSG00000140987	130662	ENST00000618425.4	389754	130662	NA	ENSG00000140987.23	1.52263	0.351667	0.0753865	0.617583	0.932991	1	ZSCAN32	ZSCAN32	7451	106.903	-0.0338781	0.0501825	-0.675099	0.499613	0.744937	ZSCAN32	chr16	Not_Biologically_Significant	NA	NA	NA	NA	NA	NA	NA	NA	NA	NA	NA	NA	NA	NA	NA	NA	NA	NA	NA	NA	NA	NA	NA	NA	NA
87651	ENSG00000140987	130667	ENST00000396852.9	389759	130667	NA	ENSG00000140987.23	1.51433	0.67631	0.220022	0.354811	0.83844	1	ZSCAN32	ZSCAN32	7451	106.903	-0.0338781	0.0501825	-0.675099	0.499613	0.744937	ZSCAN32	chr16	Not_Biologically_Significant	NA	NA	NA	NA	NA	NA	NA	NA	NA	NA	NA	NA	NA	NA	NA	NA	NA	NA	NA	NA	NA	NA	NA	NA	NA
87652	ENSG00000140987	130663	ENST00000571285.1	389755	130663	NA	ENSG00000140987.23	1.18902	0.71496	-0.0870835	0.330373	0.824442	1	ZSCAN32	ZSCAN32	7451	106.903	-0.0338781	0.0501825	-0.675099	0.499613	0.744937	ZSCAN32	chr16	Not_Biologically_Significant	NA	NA	NA	NA	NA	NA	NA	NA	NA	NA	NA	NA	NA	NA	NA	NA	NA	NA	NA	NA	NA	NA	NA	NA	NA
87653	ENSG00000140988	130025	ENST00000526586.6	389062	130025	NA	ENSG00000140988.17	1.19274	1.46063	0.210582	0.0692296	0.508286	0.823972	RPS2	RPS2	7452	3817.78	0.0389001	0.0736707	0.528027	0.597481	0.808742	RPS2	chr16	Not_Biologically_Significant	NA	NA	NA	NA	NA	NA	NA	NA	NA	NA	NA	NA	NA	NA	NA	NA	NA	NA	NA	NA	NA	NA	NA	NA	NA
87654	ENSG00000140988	130032	ENST00000872230.1	389075	130032	NA	ENSG00000140988.17	0.639909	0.0558333	-0.0611614	0.935786	0.991339	1	RPS2	NA	7452	3817.78	0.0389001	0.0736707	0.528027	0.597481	0.808742	RPS2	chr16	Not_Biologically_Significant	NA	NA	NA	NA	NA	NA	NA	NA	NA	NA	NA	NA	NA	NA	NA	NA	NA	NA	NA	NA	NA	NA	NA	NA	NA
87655	ENSG00000140988	130024	ENST00000872232.1	389060	130024	NA	ENSG00000140988.17	1.73134	-0.70869	-0.645131	0.334213	0.826906	1	RPS2	NA	7452	3817.78	0.0389001	0.0736707	0.528027	0.597481	0.808742	RPS2	chr16	Not_Biologically_Significant	NA	NA	NA	NA	NA	NA	NA	NA	NA	NA	NA	NA	NA	NA	NA	NA	NA	NA	NA	NA	NA	NA	NA	NA	NA
87656	ENSG00000140988	130022	ENST00000872229.1	389058	130022	NA	ENSG00000140988.17	0.787029	-0.0494444	-0.646631	0.943074	0.992584	1	RPS2	NA	7452	3817.78	0.0389001	0.0736707	0.528027	0.597481	0.808742	RPS2	chr16	Not_Biologically_Significant	NA	NA	NA	NA	NA	NA	NA	NA	NA	NA	NA	NA	NA	NA	NA	NA	NA	NA	NA	NA	NA	NA	NA	NA	NA
87657	ENSG00000140988	130023	ENST00000526522.5	389059	130023	NA	ENSG00000140988.17	0.0660402	0.143294	-0.0267761	0.836572	0.977617	1	RPS2	RPS2	7452	3817.78	0.0389001	0.0736707	0.528027	0.597481	0.808742	RPS2	chr16	Not_Biologically_Significant	NA	NA	NA	NA	NA	NA	NA	NA	NA	NA	NA	NA	NA	NA	NA	NA	NA	NA	NA	NA	NA	NA	NA	NA	NA
87658	ENSG00000140988	130026	ENST00000533186.5	389063	130026	NA	ENSG00000140988.17	2.96506	1.55321	0.263981	0.0555457	0.46654	0.773343	RPS2	RPS2	7452	3817.78	0.0389001	0.0736707	0.528027	0.597481	0.808742	RPS2	chr16	Not_Biologically_Significant	NA	NA	NA	NA	NA	NA	NA	NA	NA	NA	NA	NA	NA	NA	NA	NA	NA	NA	NA	NA	NA	NA	NA	NA	NA
87659	ENSG00000140988	130036	ENST00000527826.1	389086	130036	NA	ENSG00000140988.17	0.626805	-0.602143	-0.20343	0.405618	0.862148	1	RPS2	RPS2	7452	3817.78	0.0389001	0.0736707	0.528027	0.597481	0.808742	RPS2	chr16	Not_Biologically_Significant	NA	NA	NA	NA	NA	NA	NA	NA	NA	NA	NA	NA	NA	NA	NA	NA	NA	NA	NA	NA	NA	NA	NA	NA	NA
87660	ENSG00000140988	130031	ENST00000929924.1	389071	130031	NA	ENSG00000140988.17	0.639001	0.482579	0.256508	0.498963	0.898544	1	RPS2	NA	7452	3817.78	0.0389001	0.0736707	0.528027	0.597481	0.808742	RPS2	chr16	Not_Biologically_Significant	NA	NA	NA	NA	NA	NA	NA	NA	NA	NA	NA	NA	NA	NA	NA	NA	NA	NA	NA	NA	NA	NA	NA	NA	NA
87661	ENSG00000140988	130027	ENST00000533872.5	389065	130027	NA	ENSG00000140988.17	1.31988	1.88325	0.404033	0.0240375	0.32475	0.601715	RPS2	RPS2	7452	3817.78	0.0389001	0.0736707	0.528027	0.597481	0.808742	RPS2	chr16	Not_Biologically_Significant	NA	NA	NA	NA	NA	NA	NA	NA	NA	NA	NA	NA	NA	NA	NA	NA	NA	NA	NA	NA	NA	NA	NA	NA	NA
87662	ENSG00000140988	130033	ENST00000872233.1	389076	130033	NA	ENSG00000140988.17	0.577906	-0.0338492	0.359377	0.961064	0.995095	1	RPS2	NA	7452	3817.78	0.0389001	0.0736707	0.528027	0.597481	0.808742	RPS2	chr16	Not_Biologically_Significant	NA	NA	NA	NA	NA	NA	NA	NA	NA	NA	NA	NA	NA	NA	NA	NA	NA	NA	NA	NA	NA	NA	NA	NA	NA
87663	ENSG00000140988	130019	ENST00000872227.1	389055	130019	NA	ENSG00000140988.17	0.983045	-0.199444	-0.0353833	0.774587	0.967286	1	RPS2	NA	7452	3817.78	0.0389001	0.0736707	0.528027	0.597481	0.808742	RPS2	chr16	Not_Biologically_Significant	NA	NA	NA	NA	NA	NA	NA	NA	NA	NA	NA	NA	NA	NA	NA	NA	NA	NA	NA	NA	NA	NA	NA	NA	NA
87664	ENSG00000140988	130028	ENST00000527871.5	389067	130028	NA	ENSG00000140988.17	1.22603	-0.753413	-0.326359	0.307444	0.811255	1	RPS2	RPS2	7452	3817.78	0.0389001	0.0736707	0.528027	0.597481	0.808742	RPS2	chr16	Not_Biologically_Significant	NA	NA	NA	NA	NA	NA	NA	NA	NA	NA	NA	NA	NA	NA	NA	NA	NA	NA	NA	NA	NA	NA	NA	NA	NA
87665	ENSG00000140988	130035	ENST00000534461.5	389083	130035	NA	ENSG00000140988.17	0.809006	-1.56619	-0.206027	0.0538271	0.4608	0.766396	RPS2	RPS2	7452	3817.78	0.0389001	0.0736707	0.528027	0.597481	0.808742	RPS2	chr16	Not_Biologically_Significant	NA	NA	NA	NA	NA	NA	NA	NA	NA	NA	NA	NA	NA	NA	NA	NA	NA	NA	NA	NA	NA	NA	NA	NA	NA
87666	ENSG00000140988	130029	ENST00000531065.5	389069	130029	NA	ENSG00000140988.17	1.46512	1.44333	0.202416	0.0720871	0.515997	0.833239	RPS2	RPS2	7452	3817.78	0.0389001	0.0736707	0.528027	0.597481	0.808742	RPS2	chr16	Not_Biologically_Significant	NA	NA	NA	NA	NA	NA	NA	NA	NA	NA	NA	NA	NA	NA	NA	NA	NA	NA	NA	NA	NA	NA	NA	NA	NA
87667	ENSG00000140988	130034	ENST00000929926.1	389077	130034	NA	ENSG00000140988.17	0.455459	0.284048	0.539591	0.685085	0.949171	1	RPS2	NA	7452	3817.78	0.0389001	0.0736707	0.528027	0.597481	0.808742	RPS2	chr16	Not_Biologically_Significant	NA	NA	NA	NA	NA	NA	NA	NA	NA	NA	NA	NA	NA	NA	NA	NA	NA	NA	NA	NA	NA	NA	NA	NA	NA
87668	ENSG00000140988	130030	ENST00000533161.5	389070	130030	NA	ENSG00000140988.17	1.48855	0.796032	0.140885	0.283585	0.79613	1	RPS2	RPS2	7452	3817.78	0.0389001	0.0736707	0.528027	0.597481	0.808742	RPS2	chr16	Not_Biologically_Significant	NA	NA	NA	NA	NA	NA	NA	NA	NA	NA	NA	NA	NA	NA	NA	NA	NA	NA	NA	NA	NA	NA	NA	NA	NA
87669	ENSG00000140988	130020	ENST00000872228.1	389056	130020	NA	ENSG00000140988.17	1.37147	-0.0872222	0.162587	0.899929	0.986923	1	RPS2	NA	7452	3817.78	0.0389001	0.0736707	0.528027	0.597481	0.808742	RPS2	chr16	Not_Biologically_Significant	NA	NA	NA	NA	NA	NA	NA	NA	NA	NA	NA	NA	NA	NA	NA	NA	NA	NA	NA	NA	NA	NA	NA	NA	NA
87670	ENSG00000140988	130021	ENST00000343262.9	389057	130021	NA	ENSG00000140988.17	3.64327	-0.113611	0.0196495	0.869978	0.982617	1	RPS2	RPS2	7452	3817.78	0.0389001	0.0736707	0.528027	0.597481	0.808742	RPS2	chr16	Not_Biologically_Significant	NA	NA	NA	NA	NA	NA	NA	NA	NA	NA	NA	NA	NA	NA	NA	NA	NA	NA	NA	NA	NA	NA	NA	NA	NA
87671	ENSG00000140990	130016	ENST00000569148.1	378402	130016	NA	ENSG00000140990.16	0.848059	-1.79861	-0.224742	0.030023	0.359971	0.646577	NDUFB10	NDUFB10	7453	375.013	-0.0435708	0.058592	-0.74363	0.4571	0.713875	NDUFB10	chr16	Not_Biologically_Significant	NA	NA	NA	NA	NA	NA	NA	NA	NA	NA	NA	NA	NA	NA	NA	NA	NA	NA	NA	NA	NA	NA	NA	NA	NA
87672	ENSG00000140990	130013	ENST00000268668.11	378398	130013	NA	ENSG00000140990.16	2.5774	-1.02579	0.00341662	0.179921	0.704709	1	NDUFB10	NDUFB10	7453	375.013	-0.0435708	0.058592	-0.74363	0.4571	0.713875	NDUFB10	chr16	Not_Biologically_Significant	NA	NA	NA	NA	NA	NA	NA	NA	NA	NA	NA	NA	NA	NA	NA	NA	NA	NA	NA	NA	NA	NA	NA	NA	NA
87673	ENSG00000140990	130017	ENST00000570172.1	378404	130017	NA	ENSG00000140990.16	1.75164	-0.759008	-0.188926	0.304218	0.809131	1	NDUFB10	NDUFB10	7453	375.013	-0.0435708	0.058592	-0.74363	0.4571	0.713875	NDUFB10	chr16	Not_Biologically_Significant	NA	NA	NA	NA	NA	NA	NA	NA	NA	NA	NA	NA	NA	NA	NA	NA	NA	NA	NA	NA	NA	NA	NA	NA	NA
87674	ENSG00000140990	130012	ENST00000926882.1	378397	130012	NA	ENSG00000140990.16	1.36977	-1.60063	-0.246556	0.0494929	0.446085	0.748353	NDUFB10	NA	7453	375.013	-0.0435708	0.058592	-0.74363	0.4571	0.713875	NDUFB10	chr16	Not_Biologically_Significant	NA	NA	NA	NA	NA	NA	NA	NA	NA	NA	NA	NA	NA	NA	NA	NA	NA	NA	NA	NA	NA	NA	NA	NA	NA
87675	ENSG00000140990	130015	ENST00000565031.1	378401	130015	NA	ENSG00000140990.16	0.937669	0.199206	0.100007	0.77486	0.967286	1	NDUFB10	NDUFB10	7453	375.013	-0.0435708	0.058592	-0.74363	0.4571	0.713875	NDUFB10	chr16	Not_Biologically_Significant	NA	NA	NA	NA	NA	NA	NA	NA	NA	NA	NA	NA	NA	NA	NA	NA	NA	NA	NA	NA	NA	NA	NA	NA	NA
87676	ENSG00000140990	130014	ENST00000543683.6	378400	130014	NA	ENSG00000140990.16	1.35982	-0.406587	-0.0548167	0.565816	0.919546	1	NDUFB10	NDUFB10	7453	375.013	-0.0435708	0.058592	-0.74363	0.4571	0.713875	NDUFB10	chr16	Not_Biologically_Significant	NA	NA	NA	NA	NA	NA	NA	NA	NA	NA	NA	NA	NA	NA	NA	NA	NA	NA	NA	NA	NA	NA	NA	NA	NA
87677	ENSG00000140990	130018	ENST00000909021.1	378405	130018	NA	ENSG00000140990.16	0.706584	-0.177103	0.0754499	0.799043	0.971372	1	NDUFB10	NA	7453	375.013	-0.0435708	0.058592	-0.74363	0.4571	0.713875	NDUFB10	chr16	Not_Biologically_Significant	NA	NA	NA	NA	NA	NA	NA	NA	NA	NA	NA	NA	NA	NA	NA	NA	NA	NA	NA	NA	NA	NA	NA	NA	NA
87678	ENSG00000140992	130324	ENST00000342085.9	378815	130324	NA	ENSG00000140992.21	3.20034	-0.568889	0.0469104	0.430164	0.872891	1	PDPK1	PDPK1	7454	1182.56	-0.0016754	0.0546215	-0.0306729	0.97553	0.98981	PDPK1	chr16	Not_Biologically_Significant	NA	NA	NA	NA	NA	NA	NA	NA	NA	NA	NA	NA	NA	NA	NA	NA	NA	NA	NA	NA	NA	NA	NA	NA	NA
87679	ENSG00000140992	130329	ENST00000471311.1	378824	130329	NA	ENSG00000140992.21	0.714078	1.25075	0.117764	0.111593	0.606469	0.916061	PDPK1	PDPK1	7454	1182.56	-0.0016754	0.0546215	-0.0306729	0.97553	0.98981	PDPK1	chr16	Not_Biologically_Significant	NA	NA	NA	NA	NA	NA	NA	NA	NA	NA	NA	NA	NA	NA	NA	NA	NA	NA	NA	NA	NA	NA	NA	NA	NA
87680	ENSG00000140992	130317	ENST00000894431.1	378804	130317	NA	ENSG00000140992.21	1.24025	-0.561548	-0.12315	0.435713	0.875524	1	PDPK1	NA	7454	1182.56	-0.0016754	0.0546215	-0.0306729	0.97553	0.98981	PDPK1	chr16	Not_Biologically_Significant	NA	NA	NA	NA	NA	NA	NA	NA	NA	NA	NA	NA	NA	NA	NA	NA	NA	NA	NA	NA	NA	NA	NA	NA	NA
87681	ENSG00000140992	130330	ENST00000561962.1	378829	130330	NA	ENSG00000140992.21	0.441933	0.446944	0.479174	0.529626	0.909097	1	PDPK1	PDPK1	7454	1182.56	-0.0016754	0.0546215	-0.0306729	0.97553	0.98981	PDPK1	chr16	Not_Biologically_Significant	NA	NA	NA	NA	NA	NA	NA	NA	NA	NA	NA	NA	NA	NA	NA	NA	NA	NA	NA	NA	NA	NA	NA	NA	NA
87682	ENSG00000140992	130327	ENST00000491073.5	378821	130327	NA	ENSG00000140992.21	1.27489	0.835159	0.164195	0.263071	0.781281	1	PDPK1	PDPK1	7454	1182.56	-0.0016754	0.0546215	-0.0306729	0.97553	0.98981	PDPK1	chr16	Not_Biologically_Significant	NA	NA	NA	NA	NA	NA	NA	NA	NA	NA	NA	NA	NA	NA	NA	NA	NA	NA	NA	NA	NA	NA	NA	NA	NA
87683	ENSG00000140992	130319	ENST00000441549.7	378807	130319	NA	ENSG00000140992.21	1.07582	0.214127	0.222557	0.758759	0.964498	1	PDPK1	PDPK1	7454	1182.56	-0.0016754	0.0546215	-0.0306729	0.97553	0.98981	PDPK1	chr16	Not_Biologically_Significant	NA	NA	NA	NA	NA	NA	NA	NA	NA	NA	NA	NA	NA	NA	NA	NA	NA	NA	NA	NA	NA	NA	NA	NA	NA
87684	ENSG00000140992	130323	ENST00000570136.5	378814	130323	NA	ENSG00000140992.21	0.958304	-0.449167	-0.034736	0.527695	0.90861	1	PDPK1	PDPK1	7454	1182.56	-0.0016754	0.0546215	-0.0306729	0.97553	0.98981	PDPK1	chr16	Not_Biologically_Significant	NA	NA	NA	NA	NA	NA	NA	NA	NA	NA	NA	NA	NA	NA	NA	NA	NA	NA	NA	NA	NA	NA	NA	NA	NA
87685	ENSG00000140992	130325	ENST00000957853.1	378817	130325	NA	ENSG00000140992.21	1.38883	0.444524	0.464568	0.531772	0.909813	1	PDPK1	NA	7454	1182.56	-0.0016754	0.0546215	-0.0306729	0.97553	0.98981	PDPK1	chr16	Not_Biologically_Significant	NA	NA	NA	NA	NA	NA	NA	NA	NA	NA	NA	NA	NA	NA	NA	NA	NA	NA	NA	NA	NA	NA	NA	NA	NA
87686	ENSG00000140992	130322	ENST00000894432.1	378811	130322	NA	ENSG00000140992.21	0.611781	-1.19226	-0.0893585	0.12671	0.631926	0.937508	PDPK1	NA	7454	1182.56	-0.0016754	0.0546215	-0.0306729	0.97553	0.98981	PDPK1	chr16	Not_Biologically_Significant	NA	NA	NA	NA	NA	NA	NA	NA	NA	NA	NA	NA	NA	NA	NA	NA	NA	NA	NA	NA	NA	NA	NA	NA	NA
87687	ENSG00000140992	130326	ENST00000389224.7	378818	130326	NA	ENSG00000140992.21	0.927695	-0.0963095	0.0418374	0.889573	0.985508	1	PDPK1	PDPK1	7454	1182.56	-0.0016754	0.0546215	-0.0306729	0.97553	0.98981	PDPK1	chr16	Not_Biologically_Significant	NA	NA	NA	NA	NA	NA	NA	NA	NA	NA	NA	NA	NA	NA	NA	NA	NA	NA	NA	NA	NA	NA	NA	NA	NA
87688	ENSG00000140992	130320	ENST00000268673.12	378808	130320	NA	ENSG00000140992.21	2.43086	-0.0692063	0.0384485	0.920482	0.989888	1	PDPK1	PDPK1	7454	1182.56	-0.0016754	0.0546215	-0.0306729	0.97553	0.98981	PDPK1	chr16	Not_Biologically_Significant	NA	NA	NA	NA	NA	NA	NA	NA	NA	NA	NA	NA	NA	NA	NA	NA	NA	NA	NA	NA	NA	NA	NA	NA	NA
87689	ENSG00000140992	130321	ENST00000957854.1	378809	130321	NA	ENSG00000140992.21	0.706548	-0.0619444	0.281558	0.928764	0.990715	1	PDPK1	NA	7454	1182.56	-0.0016754	0.0546215	-0.0306729	0.97553	0.98981	PDPK1	chr16	Not_Biologically_Significant	NA	NA	NA	NA	NA	NA	NA	NA	NA	NA	NA	NA	NA	NA	NA	NA	NA	NA	NA	NA	NA	NA	NA	NA	NA
87690	ENSG00000140992	130318	ENST00000894430.1	378806	130318	NA	ENSG00000140992.21	1.29085	-0.467063	-0.233673	0.512136	0.902758	1	PDPK1	NA	7454	1182.56	-0.0016754	0.0546215	-0.0306729	0.97553	0.98981	PDPK1	chr16	Not_Biologically_Significant	NA	NA	NA	NA	NA	NA	NA	NA	NA	NA	NA	NA	NA	NA	NA	NA	NA	NA	NA	NA	NA	NA	NA	NA	NA
87691	ENSG00000140992	130328	ENST00000464702.6	378823	130328	NA	ENSG00000140992.21	0.746955	1.00635	0.129038	0.187244	0.713257	1	PDPK1	PDPK1	7454	1182.56	-0.0016754	0.0546215	-0.0306729	0.97553	0.98981	PDPK1	chr16	Not_Biologically_Significant	NA	NA	NA	NA	NA	NA	NA	NA	NA	NA	NA	NA	NA	NA	NA	NA	NA	NA	NA	NA	NA	NA	NA	NA	NA
87692	ENSG00000140993	130641	ENST00000903488.1	389740	130641	NA	ENSG00000140993.12	1.96798	1.00056	0.095617	0.189467	0.715807	1	TIGD7	NA	7455	94.7841	-0.0823126	0.0764773	-1.0763	0.281792	0.55792	TIGD7	chr16	Not_Biologically_Significant	NA	NA	NA	NA	NA	NA	NA	NA	NA	NA	NA	NA	NA	NA	NA	NA	NA	NA	NA	NA	NA	NA	NA	NA	NA
87693	ENSG00000140993	130640	ENST00000903486.1	389738	130640	NA	ENSG00000140993.12	0.759833	0.188413	-0.0147721	0.786644	0.969218	1	TIGD7	NA	7455	94.7841	-0.0823126	0.0764773	-1.0763	0.281792	0.55792	TIGD7	chr16	Not_Biologically_Significant	NA	NA	NA	NA	NA	NA	NA	NA	NA	NA	NA	NA	NA	NA	NA	NA	NA	NA	NA	NA	NA	NA	NA	NA	NA
87694	ENSG00000140993	130639	ENST00000396862.2	389737	130639	NA	ENSG00000140993.12	1.61148	-0.78631	-0.0933999	0.288897	0.800234	1	TIGD7	TIGD7	7455	94.7841	-0.0823126	0.0764773	-1.0763	0.281792	0.55792	TIGD7	chr16	Not_Biologically_Significant	NA	NA	NA	NA	NA	NA	NA	NA	NA	NA	NA	NA	NA	NA	NA	NA	NA	NA	NA	NA	NA	NA	NA	NA	NA
87695	ENSG00000140993	130643	ENST00000963454.1	389742	130643	NA	ENSG00000140993.12	0.909216	-0.60754	-0.336524	0.401747	0.860359	1	TIGD7	NA	7455	94.7841	-0.0823126	0.0764773	-1.0763	0.281792	0.55792	TIGD7	chr16	Not_Biologically_Significant	NA	NA	NA	NA	NA	NA	NA	NA	NA	NA	NA	NA	NA	NA	NA	NA	NA	NA	NA	NA	NA	NA	NA	NA	NA
87696	ENSG00000140993	130644	ENST00000574598.1	389744	130644	NA	ENSG00000140993.12	0.398429	0.160635	0.0146842	0.817269	0.974357	1	TIGD7	TIGD7	7455	94.7841	-0.0823126	0.0764773	-1.0763	0.281792	0.55792	TIGD7	chr16	Not_Biologically_Significant	NA	NA	NA	NA	NA	NA	NA	NA	NA	NA	NA	NA	NA	NA	NA	NA	NA	NA	NA	NA	NA	NA	NA	NA	NA
87697	ENSG00000140993	130642	ENST00000903487.1	389741	130642	NA	ENSG00000140993.12	0.419309	-0.0111508	-0.0583616	0.987176	0.998334	1	TIGD7	NA	7455	94.7841	-0.0823126	0.0764773	-1.0763	0.281792	0.55792	TIGD7	chr16	Not_Biologically_Significant	NA	NA	NA	NA	NA	NA	NA	NA	NA	NA	NA	NA	NA	NA	NA	NA	NA	NA	NA	NA	NA	NA	NA	NA	NA
87698	ENSG00000140993	130638	ENST00000903484.1	389736	130638	NA	ENSG00000140993.12	0.582281	0.250714	0.0267185	0.719792	0.956467	1	TIGD7	NA	7455	94.7841	-0.0823126	0.0764773	-1.0763	0.281792	0.55792	TIGD7	chr16	Not_Biologically_Significant	NA	NA	NA	NA	NA	NA	NA	NA	NA	NA	NA	NA	NA	NA	NA	NA	NA	NA	NA	NA	NA	NA	NA	NA	NA
87699	ENSG00000140995	137174	ENST00000875119.1	388121	137174	NA	ENSG00000140995.18	0.818722	-1.04341	-0.405782	0.173526	0.697007	0.995964	DEF8	NA	7456	225.587	-0.201547	0.0815311	-2.47203	0.013435	0.0861813	DEF8	chr16	Not_Biologically_Significant	NA	NA	NA	NA	NA	NA	NA	NA	NA	NA	NA	NA	NA	NA	NA	NA	NA	NA	NA	NA	NA	NA	NA	NA	NA
87700	ENSG00000140995	137175	ENST00000610455.4	388123	137175	NA	ENSG00000140995.18	1.05502	-1.05167	-0.175738	0.17061	0.693189	0.993047	DEF8	DEF8	7456	225.587	-0.201547	0.0815311	-2.47203	0.013435	0.0861813	DEF8	chr16	Not_Biologically_Significant	NA	NA	NA	NA	NA	NA	NA	NA	NA	NA	NA	NA	NA	NA	NA	NA	NA	NA	NA	NA	NA	NA	NA	NA	NA
87701	ENSG00000140995	137184	ENST00000418391.6	388151	137184	NA	ENSG00000140995.18	0.917616	-0.228095	-0.150641	0.743766	0.962272	1	DEF8	DEF8	7456	225.587	-0.201547	0.0815311	-2.47203	0.013435	0.0861813	DEF8	chr16	Not_Biologically_Significant	NA	NA	NA	NA	NA	NA	NA	NA	NA	NA	NA	NA	NA	NA	NA	NA	NA	NA	NA	NA	NA	NA	NA	NA	NA
87702	ENSG00000140995	137183	ENST00000921168.1	388144	137183	NA	ENSG00000140995.18	0.936292	0.900873	0.387496	0.231348	0.757239	1	DEF8	NA	7456	225.587	-0.201547	0.0815311	-2.47203	0.013435	0.0861813	DEF8	chr16	Not_Biologically_Significant	NA	NA	NA	NA	NA	NA	NA	NA	NA	NA	NA	NA	NA	NA	NA	NA	NA	NA	NA	NA	NA	NA	NA	NA	NA
87703	ENSG00000140995	137178	ENST00000968043.1	388131	137178	NA	ENSG00000140995.18	0.836031	0.707976	0.705979	0.334655	0.827079	1	DEF8	NA	7456	225.587	-0.201547	0.0815311	-2.47203	0.013435	0.0861813	DEF8	chr16	Not_Biologically_Significant	NA	NA	NA	NA	NA	NA	NA	NA	NA	NA	NA	NA	NA	NA	NA	NA	NA	NA	NA	NA	NA	NA	NA	NA	NA
87704	ENSG00000140995	137180	ENST00000875122.1	388133	137180	NA	ENSG00000140995.18	0.807027	-0.0592063	-0.265564	0.931916	0.990924	1	DEF8	NA	7456	225.587	-0.201547	0.0815311	-2.47203	0.013435	0.0861813	DEF8	chr16	Not_Biologically_Significant	NA	NA	NA	NA	NA	NA	NA	NA	NA	NA	NA	NA	NA	NA	NA	NA	NA	NA	NA	NA	NA	NA	NA	NA	NA
87705	ENSG00000140995	137177	ENST00000875121.1	388126	137177	NA	ENSG00000140995.18	0.630776	-0.201667	0.138158	0.772167	0.966667	1	DEF8	NA	7456	225.587	-0.201547	0.0815311	-2.47203	0.013435	0.0861813	DEF8	chr16	Not_Biologically_Significant	NA	NA	NA	NA	NA	NA	NA	NA	NA	NA	NA	NA	NA	NA	NA	NA	NA	NA	NA	NA	NA	NA	NA	NA	NA
87706	ENSG00000140995	137179	ENST00000563594.6	388132	137179	NA	ENSG00000140995.18	1.96941	-1.47595	-0.402471	0.0667898	0.500887	0.815647	DEF8	DEF8	7456	225.587	-0.201547	0.0815311	-2.47203	0.013435	0.0861813	DEF8	chr16	Not_Biologically_Significant	NA	NA	NA	NA	NA	NA	NA	NA	NA	NA	NA	NA	NA	NA	NA	NA	NA	NA	NA	NA	NA	NA	NA	NA	NA
87707	ENSG00000140995	137176	ENST00000875120.1	388125	137176	NA	ENSG00000140995.18	1.58497	0.347937	0.0569065	0.621201	0.934062	1	DEF8	NA	7456	225.587	-0.201547	0.0815311	-2.47203	0.013435	0.0861813	DEF8	chr16	Not_Biologically_Significant	NA	NA	NA	NA	NA	NA	NA	NA	NA	NA	NA	NA	NA	NA	NA	NA	NA	NA	NA	NA	NA	NA	NA	NA	NA
87708	ENSG00000140995	137188	ENST00000563795.1	388161	137188	NA	ENSG00000140995.18	0.573131	-0.358016	-0.244727	0.611474	0.931366	1	DEF8	DEF8	7456	225.587	-0.201547	0.0815311	-2.47203	0.013435	0.0861813	DEF8	chr16	Not_Biologically_Significant	NA	NA	NA	NA	NA	NA	NA	NA	NA	NA	NA	NA	NA	NA	NA	NA	NA	NA	NA	NA	NA	NA	NA	NA	NA
87709	ENSG00000140995	137190	ENST00000875132.1	388163	137190	NA	ENSG00000140995.18	1.33621	-0.0930556	-0.0593734	0.893285	0.985976	1	DEF8	NA	7456	225.587	-0.201547	0.0815311	-2.47203	0.013435	0.0861813	DEF8	chr16	Not_Biologically_Significant	NA	NA	NA	NA	NA	NA	NA	NA	NA	NA	NA	NA	NA	NA	NA	NA	NA	NA	NA	NA	NA	NA	NA	NA	NA
87710	ENSG00000140995	137181	ENST00000875125.1	388140	137181	NA	ENSG00000140995.18	0.549678	-0.0748413	-0.208772	0.914036	0.988767	1	DEF8	NA	7456	225.587	-0.201547	0.0815311	-2.47203	0.013435	0.0861813	DEF8	chr16	Not_Biologically_Significant	NA	NA	NA	NA	NA	NA	NA	NA	NA	NA	NA	NA	NA	NA	NA	NA	NA	NA	NA	NA	NA	NA	NA	NA	NA
87711	ENSG00000140995	137191	ENST00000564379.1	388170	137191	NA	ENSG00000140995.18	1.15732	-0.708373	-0.276239	0.334406	0.827013	1	DEF8	DEF8	7456	225.587	-0.201547	0.0815311	-2.47203	0.013435	0.0861813	DEF8	chr16	Not_Biologically_Significant	NA	NA	NA	NA	NA	NA	NA	NA	NA	NA	NA	NA	NA	NA	NA	NA	NA	NA	NA	NA	NA	NA	NA	NA	NA
87712	ENSG00000140995	137189	ENST00000875131.1	388162	137189	NA	ENSG00000140995.18	1.31402	-0.045873	-0.0771928	0.947205	0.993199	1	DEF8	NA	7456	225.587	-0.201547	0.0815311	-2.47203	0.013435	0.0861813	DEF8	chr16	Not_Biologically_Significant	NA	NA	NA	NA	NA	NA	NA	NA	NA	NA	NA	NA	NA	NA	NA	NA	NA	NA	NA	NA	NA	NA	NA	NA	NA
87713	ENSG00000140995	137186	ENST00000968045.1	388159	137186	NA	ENSG00000140995.18	1.11085	0.517302	0.15256	0.470355	0.888004	1	DEF8	NA	7456	225.587	-0.201547	0.0815311	-2.47203	0.013435	0.0861813	DEF8	chr16	Not_Biologically_Significant	NA	NA	NA	NA	NA	NA	NA	NA	NA	NA	NA	NA	NA	NA	NA	NA	NA	NA	NA	NA	NA	NA	NA	NA	NA
87714	ENSG00000140995	137182	ENST00000875127.1	388143	137182	NA	ENSG00000140995.18	0.620767	-0.218175	-0.0515418	0.754373	0.963676	1	DEF8	NA	7456	225.587	-0.201547	0.0815311	-2.47203	0.013435	0.0861813	DEF8	chr16	Not_Biologically_Significant	NA	NA	NA	NA	NA	NA	NA	NA	NA	NA	NA	NA	NA	NA	NA	NA	NA	NA	NA	NA	NA	NA	NA	NA	NA
87715	ENSG00000140995	137187	ENST00000921169.1	388160	137187	NA	ENSG00000140995.18	1.6084	-1.93095	-0.445822	0.0211359	0.30473	0.575747	DEF8	NA	7456	225.587	-0.201547	0.0815311	-2.47203	0.013435	0.0861813	DEF8	chr16	Not_Biologically_Significant	NA	NA	NA	NA	NA	NA	NA	NA	NA	NA	NA	NA	NA	NA	NA	NA	NA	NA	NA	NA	NA	NA	NA	NA	NA
87716	ENSG00000140995	137185	ENST00000570182.5	388157	137185	NA	ENSG00000140995.18	0.372212	-0.491706	-0.278599	0.491354	0.895398	1	DEF8	DEF8	7456	225.587	-0.201547	0.0815311	-2.47203	0.013435	0.0861813	DEF8	chr16	Not_Biologically_Significant	NA	NA	NA	NA	NA	NA	NA	NA	NA	NA	NA	NA	NA	NA	NA	NA	NA	NA	NA	NA	NA	NA	NA	NA	NA
87717	ENSG00000141002	137130	ENST00000640279.1	388056	137130	NA	ENSG00000141002.21	2.38067	-2.67853	-0.422648	0.00224861	0.089953	0.226871	TCF25	TCF25	7457	2506.83	0.0262335	0.0555348	0.47238	0.636656	0.832391	TCF25	chr16	Not_Biologically_Significant	NA	NA	NA	NA	NA	NA	NA	NA	NA	NA	NA	NA	NA	NA	NA	NA	NA	NA	NA	NA	NA	NA	NA	NA	NA
87718	ENSG00000141002	137154	ENST00000570116.6	388091	137154	NA	ENSG00000141002.21	2.34554	1.75968	0.170163	0.0332117	0.375321	0.667039	TCF25	TCF25	7457	2506.83	0.0262335	0.0555348	0.47238	0.636656	0.832391	TCF25	chr16	Not_Biologically_Significant	NA	NA	NA	NA	NA	NA	NA	NA	NA	NA	NA	NA	NA	NA	NA	NA	NA	NA	NA	NA	NA	NA	NA	NA	NA
87719	ENSG00000141002	137135	ENST00000263347.11	388064	137135	NA	ENSG00000141002.21	2.07732	-2.14603	-0.539311	0.011621	0.22725	0.461316	TCF25	TCF25	7457	2506.83	0.0262335	0.0555348	0.47238	0.636656	0.832391	TCF25	chr16	Not_Biologically_Significant	NA	NA	NA	NA	NA	NA	NA	NA	NA	NA	NA	NA	NA	NA	NA	NA	NA	NA	NA	NA	NA	NA	NA	NA	NA
87720	ENSG00000141002	137137	ENST00000263346.13	388066	137137	NA	ENSG00000141002.21	3.00454	1.89571	0.188423	0.0232483	0.319281	0.594979	TCF25	TCF25	7457	2506.83	0.0262335	0.0555348	0.47238	0.636656	0.832391	TCF25	chr16	Not_Biologically_Significant	NA	NA	NA	NA	NA	NA	NA	NA	NA	NA	NA	NA	NA	NA	NA	NA	NA	NA	NA	NA	NA	NA	NA	NA	NA
87721	ENSG00000141002	137150	ENST00000568870.1	388087	137150	NA	ENSG00000141002.21	1.43857	0.790992	0.0824627	0.286333	0.798367	1	TCF25	TCF25	7457	2506.83	0.0262335	0.0555348	0.47238	0.636656	0.832391	TCF25	chr16	Not_Biologically_Significant	NA	NA	NA	NA	NA	NA	NA	NA	NA	NA	NA	NA	NA	NA	NA	NA	NA	NA	NA	NA	NA	NA	NA	NA	NA
87722	ENSG00000141002	137129	ENST00000856677.1	388055	137129	NA	ENSG00000141002.21	2.5233	-0.428849	-0.0162667	0.545647	0.913596	1	TCF25	NA	7457	2506.83	0.0262335	0.0555348	0.47238	0.636656	0.832391	TCF25	chr16	Not_Biologically_Significant	NA	NA	NA	NA	NA	NA	NA	NA	NA	NA	NA	NA	NA	NA	NA	NA	NA	NA	NA	NA	NA	NA	NA	NA	NA
87723	ENSG00000141002	137152	ENST00000563636.5	388089	137152	NA	ENSG00000141002.21	1.98721	-1.61659	-0.216358	0.0475837	0.439685	0.740151	TCF25	TCF25	7457	2506.83	0.0262335	0.0555348	0.47238	0.636656	0.832391	TCF25	chr16	Not_Biologically_Significant	NA	NA	NA	NA	NA	NA	NA	NA	NA	NA	NA	NA	NA	NA	NA	NA	NA	NA	NA	NA	NA	NA	NA	NA	NA
87724	ENSG00000141002	137128	ENST00000943599.1	388054	137128	NA	ENSG00000141002.21	0.982348	-0.260238	-0.0619363	0.7098	0.954434	1	TCF25	NA	7457	2506.83	0.0262335	0.0555348	0.47238	0.636656	0.832391	TCF25	chr16	Not_Biologically_Significant	NA	NA	NA	NA	NA	NA	NA	NA	NA	NA	NA	NA	NA	NA	NA	NA	NA	NA	NA	NA	NA	NA	NA	NA	NA
87725	ENSG00000141002	137157	ENST00000567171.1	388096	137157	NA	ENSG00000141002.21	2.50509	-0.0522619	-0.0255319	0.93989	0.991946	1	TCF25	TCF25	7457	2506.83	0.0262335	0.0555348	0.47238	0.636656	0.832391	TCF25	chr16	Not_Biologically_Significant	NA	NA	NA	NA	NA	NA	NA	NA	NA	NA	NA	NA	NA	NA	NA	NA	NA	NA	NA	NA	NA	NA	NA	NA	NA
87726	ENSG00000141002	137138	ENST00000943603.1	388068	137138	NA	ENSG00000141002.21	0.817221	0.857262	1.03221	0.252033	0.773411	1	TCF25	NA	7457	2506.83	0.0262335	0.0555348	0.47238	0.636656	0.832391	TCF25	chr16	Not_Biologically_Significant	NA	NA	NA	NA	NA	NA	NA	NA	NA	NA	NA	NA	NA	NA	NA	NA	NA	NA	NA	NA	NA	NA	NA	NA	NA
87727	ENSG00000141002	137131	ENST00000856678.1	388057	137131	NA	ENSG00000141002.21	1.96038	1.15591	0.218143	0.137007	0.647858	0.951736	TCF25	NA	7457	2506.83	0.0262335	0.0555348	0.47238	0.636656	0.832391	TCF25	chr16	Not_Biologically_Significant	NA	NA	NA	NA	NA	NA	NA	NA	NA	NA	NA	NA	NA	NA	NA	NA	NA	NA	NA	NA	NA	NA	NA	NA	NA
87728	ENSG00000141002	137145	ENST00000565196.5	388080	137145	NA	ENSG00000141002.21	1.12312	-0.692183	-0.136632	0.344595	0.832724	1	TCF25	TCF25	7457	2506.83	0.0262335	0.0555348	0.47238	0.636656	0.832391	TCF25	chr16	Not_Biologically_Significant	NA	NA	NA	NA	NA	NA	NA	NA	NA	NA	NA	NA	NA	NA	NA	NA	NA	NA	NA	NA	NA	NA	NA	NA	NA
87729	ENSG00000141002	137140	ENST00000856681.1	388072	137140	NA	ENSG00000141002.21	1.88644	2.12131	1.27754	0.0124729	0.235935	0.473816	TCF25	NA	7457	2506.83	0.0262335	0.0555348	0.47238	0.636656	0.832391	TCF25	chr16	Not_Biologically_Significant	NA	NA	NA	NA	NA	NA	NA	NA	NA	NA	NA	NA	NA	NA	NA	NA	NA	NA	NA	NA	NA	NA	NA	NA	NA
87730	ENSG00000141002	137134	ENST00000943602.1	388063	137134	NA	ENSG00000141002.21	0.476007	-0.714881	-0.56692	0.330401	0.824476	1	TCF25	NA	7457	2506.83	0.0262335	0.0555348	0.47238	0.636656	0.832391	TCF25	chr16	Not_Biologically_Significant	NA	NA	NA	NA	NA	NA	NA	NA	NA	NA	NA	NA	NA	NA	NA	NA	NA	NA	NA	NA	NA	NA	NA	NA	NA
87731	ENSG00000141002	137151	ENST00000562184.5	388088	137151	NA	ENSG00000141002.21	1.84516	0.385992	0.023956	0.584901	0.924338	1	TCF25	TCF25	7457	2506.83	0.0262335	0.0555348	0.47238	0.636656	0.832391	TCF25	chr16	Not_Biologically_Significant	NA	NA	NA	NA	NA	NA	NA	NA	NA	NA	NA	NA	NA	NA	NA	NA	NA	NA	NA	NA	NA	NA	NA	NA	NA
87732	ENSG00000141002	137139	ENST00000856680.1	388071	137139	NA	ENSG00000141002.21	1.1898	1.25817	0.291317	0.109792	0.603167	0.9134	TCF25	NA	7457	2506.83	0.0262335	0.0555348	0.47238	0.636656	0.832391	TCF25	chr16	Not_Biologically_Significant	NA	NA	NA	NA	NA	NA	NA	NA	NA	NA	NA	NA	NA	NA	NA	NA	NA	NA	NA	NA	NA	NA	NA	NA	NA
87733	ENSG00000141002	137136	ENST00000561585.1	388065	137136	NA	ENSG00000141002.21	1.30583	0.308651	-0.0272901	0.660119	0.943112	1	TCF25	TCF25	7457	2506.83	0.0262335	0.0555348	0.47238	0.636656	0.832391	TCF25	chr16	Not_Biologically_Significant	NA	NA	NA	NA	NA	NA	NA	NA	NA	NA	NA	NA	NA	NA	NA	NA	NA	NA	NA	NA	NA	NA	NA	NA	NA
87734	ENSG00000141002	137158	ENST00000565860.1	388098	137158	NA	ENSG00000141002.21	1.92664	2.26694	0.398408	0.00815127	0.188504	0.402121	TCF25	TCF25	7457	2506.83	0.0262335	0.0555348	0.47238	0.636656	0.832391	TCF25	chr16	Not_Biologically_Significant	NA	NA	NA	NA	NA	NA	NA	NA	NA	NA	NA	NA	NA	NA	NA	NA	NA	NA	NA	NA	NA	NA	NA	NA	NA
87735	ENSG00000141002	137155	ENST00000563484.1	388093	137155	NA	ENSG00000141002.21	1.99455	0.148651	0.0237484	0.830604	0.976806	1	TCF25	TCF25	7457	2506.83	0.0262335	0.0555348	0.47238	0.636656	0.832391	TCF25	chr16	Not_Biologically_Significant	NA	NA	NA	NA	NA	NA	NA	NA	NA	NA	NA	NA	NA	NA	NA	NA	NA	NA	NA	NA	NA	NA	NA	NA	NA
87736	ENSG00000141002	137153	ENST00000566158.5	388090	137153	NA	ENSG00000141002.21	0.84111	0.507817	0.0401312	0.478041	0.890391	1	TCF25	TCF25	7457	2506.83	0.0262335	0.0555348	0.47238	0.636656	0.832391	TCF25	chr16	Not_Biologically_Significant	NA	NA	NA	NA	NA	NA	NA	NA	NA	NA	NA	NA	NA	NA	NA	NA	NA	NA	NA	NA	NA	NA	NA	NA	NA
87737	ENSG00000141002	137142	ENST00000614813.4	388076	137142	NA	ENSG00000141002.21	1.83481	2.40849	0.245872	0.00532168	0.149423	0.337805	TCF25	TCF25	7457	2506.83	0.0262335	0.0555348	0.47238	0.636656	0.832391	TCF25	chr16	Not_Biologically_Significant	NA	NA	NA	NA	NA	NA	NA	NA	NA	NA	NA	NA	NA	NA	NA	NA	NA	NA	NA	NA	NA	NA	NA	NA	NA
87738	ENSG00000141002	137147	ENST00000565404.1	388083	137147	NA	ENSG00000141002.21	0.866518	-1.89183	-0.25652	0.0234887	0.320978	0.597055	TCF25	TCF25	7457	2506.83	0.0262335	0.0555348	0.47238	0.636656	0.832391	TCF25	chr16	Not_Biologically_Significant	NA	NA	NA	NA	NA	NA	NA	NA	NA	NA	NA	NA	NA	NA	NA	NA	NA	NA	NA	NA	NA	NA	NA	NA	NA
87739	ENSG00000141002	137143	ENST00000563032.1	388078	137143	NA	ENSG00000141002.21	0.913209	-1.25	-0.189782	0.111772	0.60654	0.916323	TCF25	TCF25	7457	2506.83	0.0262335	0.0555348	0.47238	0.636656	0.832391	TCF25	chr16	Not_Biologically_Significant	NA	NA	NA	NA	NA	NA	NA	NA	NA	NA	NA	NA	NA	NA	NA	NA	NA	NA	NA	NA	NA	NA	NA	NA	NA
87740	ENSG00000141002	137156	ENST00000566283.1	388095	137156	NA	ENSG00000141002.21	1.79896	3.17833	0.414245	0.000385268	0.0290257	0.0850655	TCF25	TCF25	7457	2506.83	0.0262335	0.0555348	0.47238	0.636656	0.832391	TCF25	chr16	Not_Biologically_Significant	NA	NA	NA	NA	NA	NA	NA	NA	NA	NA	NA	NA	NA	NA	NA	NA	NA	NA	NA	NA	NA	NA	NA	NA	NA
87741	ENSG00000141002	137149	ENST00000562256.5	388085	137149	NA	ENSG00000141002.21	0.995039	0.660714	0.699951	0.365062	0.844356	1	TCF25	TCF25	7457	2506.83	0.0262335	0.0555348	0.47238	0.636656	0.832391	TCF25	chr16	Not_Biologically_Significant	NA	NA	NA	NA	NA	NA	NA	NA	NA	NA	NA	NA	NA	NA	NA	NA	NA	NA	NA	NA	NA	NA	NA	NA	NA
87742	ENSG00000141002	137132	ENST00000940255.1	388059	137132	NA	ENSG00000141002.21	2.22833	-0.29246	-0.0404239	0.676493	0.947209	1	TCF25	NA	7457	2506.83	0.0262335	0.0555348	0.47238	0.636656	0.832391	TCF25	chr16	Not_Biologically_Significant	NA	NA	NA	NA	NA	NA	NA	NA	NA	NA	NA	NA	NA	NA	NA	NA	NA	NA	NA	NA	NA	NA	NA	NA	NA
87743	ENSG00000141002	137148	ENST00000566751.5	388084	137148	NA	ENSG00000141002.21	0.637898	0.255238	-0.0226787	0.715022	0.955223	1	TCF25	TCF25	7457	2506.83	0.0262335	0.0555348	0.47238	0.636656	0.832391	TCF25	chr16	Not_Biologically_Significant	NA	NA	NA	NA	NA	NA	NA	NA	NA	NA	NA	NA	NA	NA	NA	NA	NA	NA	NA	NA	NA	NA	NA	NA	NA
87744	ENSG00000141002	137133	ENST00000940256.1	388061	137133	NA	ENSG00000141002.21	0.612758	-0.372024	-0.264818	0.598071	0.927952	1	TCF25	NA	7457	2506.83	0.0262335	0.0555348	0.47238	0.636656	0.832391	TCF25	chr16	Not_Biologically_Significant	NA	NA	NA	NA	NA	NA	NA	NA	NA	NA	NA	NA	NA	NA	NA	NA	NA	NA	NA	NA	NA	NA	NA	NA	NA
87745	ENSG00000141002	137144	ENST00000564652.5	388079	137144	NA	ENSG00000141002.21	2.07814	-0.758651	-0.0771553	0.304431	0.809259	1	TCF25	TCF25	7457	2506.83	0.0262335	0.0555348	0.47238	0.636656	0.832391	TCF25	chr16	Not_Biologically_Significant	NA	NA	NA	NA	NA	NA	NA	NA	NA	NA	NA	NA	NA	NA	NA	NA	NA	NA	NA	NA	NA	NA	NA	NA	NA
87746	ENSG00000141002	137146	ENST00000563406.1	388082	137146	NA	ENSG00000141002.21	0.749916	0.906111	0.197773	0.228964	0.754903	1	TCF25	TCF25	7457	2506.83	0.0262335	0.0555348	0.47238	0.636656	0.832391	TCF25	chr16	Not_Biologically_Significant	NA	NA	NA	NA	NA	NA	NA	NA	NA	NA	NA	NA	NA	NA	NA	NA	NA	NA	NA	NA	NA	NA	NA	NA	NA
87747	ENSG00000141002	137141	ENST00000561958.5	388073	137141	NA	ENSG00000141002.21	1.22074	-0.237897	-0.923095	0.7333	0.959872	1	TCF25	TCF25	7457	2506.83	0.0262335	0.0555348	0.47238	0.636656	0.832391	TCF25	chr16	Not_Biologically_Significant	NA	NA	NA	NA	NA	NA	NA	NA	NA	NA	NA	NA	NA	NA	NA	NA	NA	NA	NA	NA	NA	NA	NA	NA	NA
87748	ENSG00000141012	136846	ENST00000566563.1	397762	136846	NA	ENSG00000141012.14	0.627988	1.67885	0.200697	0.0407869	0.410436	0.708731	GALNS	GALNS	7458	257.605	-0.0806939	0.0660267	-1.22214	0.221655	0.490032	GALNS	chr16	Not_Biologically_Significant	NA	NA	NA	NA	NA	NA	NA	NA	NA	NA	NA	NA	NA	NA	NA	NA	NA	NA	NA	NA	NA	NA	NA	NA	NA
87749	ENSG00000141012	136842	ENST00000562593.5	397754	136842	NA	ENSG00000141012.14	1.90018	-0.419921	-0.0405729	0.553637	0.916519	1	GALNS	GALNS	7458	257.605	-0.0806939	0.0660267	-1.22214	0.221655	0.490032	GALNS	chr16	Not_Biologically_Significant	NA	NA	NA	NA	NA	NA	NA	NA	NA	NA	NA	NA	NA	NA	NA	NA	NA	NA	NA	NA	NA	NA	NA	NA	NA
87750	ENSG00000141012	136840	ENST00000951737.1	397752	136840	NA	ENSG00000141012.14	0.967709	-0.396944	-0.254248	0.574692	0.921795	1	GALNS	NA	7458	257.605	-0.0806939	0.0660267	-1.22214	0.221655	0.490032	GALNS	chr16	Not_Biologically_Significant	NA	NA	NA	NA	NA	NA	NA	NA	NA	NA	NA	NA	NA	NA	NA	NA	NA	NA	NA	NA	NA	NA	NA	NA	NA
87751	ENSG00000141012	136847	ENST00000561812.1	397764	136847	NA	ENSG00000141012.14	0.674554	0.408214	0.0622342	0.564334	0.919306	1	GALNS	GALNS	7458	257.605	-0.0806939	0.0660267	-1.22214	0.221655	0.490032	GALNS	chr16	Not_Biologically_Significant	NA	NA	NA	NA	NA	NA	NA	NA	NA	NA	NA	NA	NA	NA	NA	NA	NA	NA	NA	NA	NA	NA	NA	NA	NA
87752	ENSG00000141012	136843	ENST00000567525.5	397755	136843	NA	ENSG00000141012.14	1.1317	-1.55397	-0.429956	0.0554451	0.466335	0.77294	GALNS	GALNS	7458	257.605	-0.0806939	0.0660267	-1.22214	0.221655	0.490032	GALNS	chr16	Not_Biologically_Significant	NA	NA	NA	NA	NA	NA	NA	NA	NA	NA	NA	NA	NA	NA	NA	NA	NA	NA	NA	NA	NA	NA	NA	NA	NA
87753	ENSG00000141012	136845	ENST00000562931.5	397761	136845	NA	ENSG00000141012.14	0.36661	0.0497222	0.171891	0.942759	0.992529	1	GALNS	GALNS	7458	257.605	-0.0806939	0.0660267	-1.22214	0.221655	0.490032	GALNS	chr16	Not_Biologically_Significant	NA	NA	NA	NA	NA	NA	NA	NA	NA	NA	NA	NA	NA	NA	NA	NA	NA	NA	NA	NA	NA	NA	NA	NA	NA
87754	ENSG00000141012	136850	ENST00000569433.1	397768	136850	NA	ENSG00000141012.14	0.969317	0.624048	0.0687007	0.390087	0.855066	1	GALNS	GALNS	7458	257.605	-0.0806939	0.0660267	-1.22214	0.221655	0.490032	GALNS	chr16	Not_Biologically_Significant	NA	NA	NA	NA	NA	NA	NA	NA	NA	NA	NA	NA	NA	NA	NA	NA	NA	NA	NA	NA	NA	NA	NA	NA	NA
87755	ENSG00000141012	136849	ENST00000568311.1	397767	136849	NA	ENSG00000141012.14	0.778491	1.86262	0.247908	0.0253925	0.333542	0.612772	GALNS	GALNS	7458	257.605	-0.0806939	0.0660267	-1.22214	0.221655	0.490032	GALNS	chr16	Not_Biologically_Significant	NA	NA	NA	NA	NA	NA	NA	NA	NA	NA	NA	NA	NA	NA	NA	NA	NA	NA	NA	NA	NA	NA	NA	NA	NA
87756	ENSG00000141012	136848	ENST00000565364.1	397765	136848	NA	ENSG00000141012.14	0.815998	1.03659	0.149884	0.175986	0.699826	0.998321	GALNS	GALNS	7458	257.605	-0.0806939	0.0660267	-1.22214	0.221655	0.490032	GALNS	chr16	Not_Biologically_Significant	NA	NA	NA	NA	NA	NA	NA	NA	NA	NA	NA	NA	NA	NA	NA	NA	NA	NA	NA	NA	NA	NA	NA	NA	NA
87757	ENSG00000141012	136844	ENST00000862788.1	397758	136844	NA	ENSG00000141012.14	0.78666	0.0110317	0.490954	0.987305	0.998334	1	GALNS	NA	7458	257.605	-0.0806939	0.0660267	-1.22214	0.221655	0.490032	GALNS	chr16	Not_Biologically_Significant	NA	NA	NA	NA	NA	NA	NA	NA	NA	NA	NA	NA	NA	NA	NA	NA	NA	NA	NA	NA	NA	NA	NA	NA	NA
87758	ENSG00000141012	136841	ENST00000268695.10	397753	136841	NA	ENSG00000141012.14	2.24866	-2.01294	-0.250374	0.0168923	0.27432	0.530865	GALNS	GALNS	7458	257.605	-0.0806939	0.0660267	-1.22214	0.221655	0.490032	GALNS	chr16	Not_Biologically_Significant	NA	NA	NA	NA	NA	NA	NA	NA	NA	NA	NA	NA	NA	NA	NA	NA	NA	NA	NA	NA	NA	NA	NA	NA	NA
87759	ENSG00000141013	137220	ENST00000536122.7	388204	137220	NA	ENSG00000141013.18	0.490568	0.187897	0.0070346	0.787184	0.969375	1	DRC4	GAS8	7459	71.9398	0.316995	0.0873713	3.62814	0.000285474	0.00514682	GAS8	chr16	Trending_Towards_Increased_RNA_Expression	NA	NA	NA	NA	NA	NA	NA	NA	NA	NA	NA	NA	NA	NA	NA	NA	NA	NA	NA	NA	NA	NA	NA	NA	NA
87760	ENSG00000141013	137227	ENST00000537797.5	388218	137227	NA	ENSG00000141013.18	0.521949	0.680198	0.177164	0.352293	0.836673	1	DRC4	GAS8	7459	71.9398	0.316995	0.0873713	3.62814	0.000285474	0.00514682	GAS8	chr16	Trending_Towards_Increased_RNA_Expression	NA	NA	NA	NA	NA	NA	NA	NA	NA	NA	NA	NA	NA	NA	NA	NA	NA	NA	NA	NA	NA	NA	NA	NA	NA
87761	ENSG00000141013	137229	ENST00000964023.1	388220	137229	NA	ENSG00000141013.18	0.405604	0.750833	0.124626	0.308942	0.812075	1	DRC4	NA	7459	71.9398	0.316995	0.0873713	3.62814	0.000285474	0.00514682	GAS8	chr16	Trending_Towards_Increased_RNA_Expression	NA	NA	NA	NA	NA	NA	NA	NA	NA	NA	NA	NA	NA	NA	NA	NA	NA	NA	NA	NA	NA	NA	NA	NA	NA
87762	ENSG00000141013	137231	ENST00000564789.5	388225	137231	NA	ENSG00000141013.18	0.648524	0.978532	0.143566	0.198089	0.724804	1	DRC4	GAS8	7459	71.9398	0.316995	0.0873713	3.62814	0.000285474	0.00514682	GAS8	chr16	Trending_Towards_Increased_RNA_Expression	NA	NA	NA	NA	NA	NA	NA	NA	NA	NA	NA	NA	NA	NA	NA	NA	NA	NA	NA	NA	NA	NA	NA	NA	NA
87763	ENSG00000141013	137221	ENST00000620723.4	388209	137221	NA	ENSG00000141013.18	0.673813	1.07349	0.44941	0.163047	0.683612	0.984866	DRC4	GAS8	7459	71.9398	0.316995	0.0873713	3.62814	0.000285474	0.00514682	GAS8	chr16	Trending_Towards_Increased_RNA_Expression	NA	NA	NA	NA	NA	NA	NA	NA	NA	NA	NA	NA	NA	NA	NA	NA	NA	NA	NA	NA	NA	NA	NA	NA	NA
87764	ENSG00000141013	137230	ENST00000569558.5	388221	137230	NA	ENSG00000141013.18	0.970692	1.3402	0.234839	0.0913983	0.564255	0.88219	DRC4	GAS8	7459	71.9398	0.316995	0.0873713	3.62814	0.000285474	0.00514682	GAS8	chr16	Trending_Towards_Increased_RNA_Expression	NA	NA	NA	NA	NA	NA	NA	NA	NA	NA	NA	NA	NA	NA	NA	NA	NA	NA	NA	NA	NA	NA	NA	NA	NA
87765	ENSG00000141013	137228	ENST00000566266.5	388219	137228	NA	ENSG00000141013.18	0.99628	1.32798	0.357802	0.0939475	0.569673	0.887154	DRC4	GAS8	7459	71.9398	0.316995	0.0873713	3.62814	0.000285474	0.00514682	GAS8	chr16	Trending_Towards_Increased_RNA_Expression	NA	NA	NA	NA	NA	NA	NA	NA	NA	NA	NA	NA	NA	NA	NA	NA	NA	NA	NA	NA	NA	NA	NA	NA	NA
87766	ENSG00000141013	137224	ENST00000540721.5	388212	137224	NA	ENSG00000141013.18	0.540731	0.633968	0.279076	0.383177	0.852349	1	DRC4	GAS8	7459	71.9398	0.316995	0.0873713	3.62814	0.000285474	0.00514682	GAS8	chr16	Trending_Towards_Increased_RNA_Expression	NA	NA	NA	NA	NA	NA	NA	NA	NA	NA	NA	NA	NA	NA	NA	NA	NA	NA	NA	NA	NA	NA	NA	NA	NA
87767	ENSG00000141013	137225	ENST00000964021.1	388214	137225	NA	ENSG00000141013.18	0.711482	1.40643	0.310066	0.0785526	0.53389	0.852195	DRC4	NA	7459	71.9398	0.316995	0.0873713	3.62814	0.000285474	0.00514682	GAS8	chr16	Trending_Towards_Increased_RNA_Expression	NA	NA	NA	NA	NA	NA	NA	NA	NA	NA	NA	NA	NA	NA	NA	NA	NA	NA	NA	NA	NA	NA	NA	NA	NA
87768	ENSG00000141013	137223	ENST00000565062.5	388211	137223	NA	ENSG00000141013.18	0.467513	0.279246	0.0154384	0.690053	0.950264	1	DRC4	GAS8	7459	71.9398	0.316995	0.0873713	3.62814	0.000285474	0.00514682	GAS8	chr16	Trending_Towards_Increased_RNA_Expression	NA	NA	NA	NA	NA	NA	NA	NA	NA	NA	NA	NA	NA	NA	NA	NA	NA	NA	NA	NA	NA	NA	NA	NA	NA
87769	ENSG00000141013	137222	ENST00000889286.1	388210	137222	NA	ENSG00000141013.18	0.753142	-0.282381	0.118758	0.686815	0.949518	1	DRC4	NA	7459	71.9398	0.316995	0.0873713	3.62814	0.000285474	0.00514682	GAS8	chr16	Trending_Towards_Increased_RNA_Expression	NA	NA	NA	NA	NA	NA	NA	NA	NA	NA	NA	NA	NA	NA	NA	NA	NA	NA	NA	NA	NA	NA	NA	NA	NA
87770	ENSG00000141013	137226	ENST00000268699.9	388217	137226	NA	ENSG00000141013.18	1.53263	-0.880317	-0.236174	0.240909	0.764894	1	DRC4	GAS8	7459	71.9398	0.316995	0.0873713	3.62814	0.000285474	0.00514682	GAS8	chr16	Trending_Towards_Increased_RNA_Expression	NA	NA	NA	NA	NA	NA	NA	NA	NA	NA	NA	NA	NA	NA	NA	NA	NA	NA	NA	NA	NA	NA	NA	NA	NA
87771	ENSG00000141026	139522	ENST00000624097.1	400408	139522	NA	ENSG00000141026.6	1.88257	0.251627	0.0536884	0.718833	0.956119	1	MED9	MED9	7460	133.154	0.00143054	0.0462442	0.0309344	0.975322	0.989805	MED9	chr17	Not_Biologically_Significant	NA	NA	NA	NA	NA	NA	NA	NA	NA	NA	NA	NA	NA	NA	NA	NA	NA	NA	NA	NA	NA	NA	NA	NA	NA
87772	ENSG00000141026	139521	ENST00000585041.1	400406	139521	NA	ENSG00000141026.6	0.708539	0.742143	0.0336906	0.314026	0.815237	1	MED9	MED9	7460	133.154	0.00143054	0.0462442	0.0309344	0.975322	0.989805	MED9	chr17	Not_Biologically_Significant	NA	NA	NA	NA	NA	NA	NA	NA	NA	NA	NA	NA	NA	NA	NA	NA	NA	NA	NA	NA	NA	NA	NA	NA	NA
87773	ENSG00000141026	139520	ENST00000268711.4	400405	139520	NA	ENSG00000141026.6	2.2003	-0.611508	-0.0209194	0.398932	0.859108	1	MED9	MED9	7460	133.154	0.00143054	0.0462442	0.0309344	0.975322	0.989805	MED9	chr17	Not_Biologically_Significant	NA	NA	NA	NA	NA	NA	NA	NA	NA	NA	NA	NA	NA	NA	NA	NA	NA	NA	NA	NA	NA	NA	NA	NA	NA
87774	ENSG00000141027	139333	ENST00000466825.1	413091	139333	NA	ENSG00000141027.24	1.30443	-0.115516	-0.0569306	0.867773	0.98221	1	NCOR1	NCOR1	7461	1661.44	-0.0164084	0.0400788	-0.409404	0.682243	0.858791	NCOR1	chr17	Not_Biologically_Significant	655	NA	NA	NA	NA	NA	NA	NA	NA	NA	NA	16058470	16058599	16061400	16061894	3.93087e-07	0.115	NA	NA	NA	NA	NA	NA	NA	NA
87775	ENSG00000141027	139306	ENST00000917654.1	413057	139306	NA	ENSG00000141027.24	1.59368	0.625079	0.505112	0.389379	0.854826	1	NCOR1	NA	7461	1661.44	-0.0164084	0.0400788	-0.409404	0.682243	0.858791	NCOR1	chr17	Not_Biologically_Significant	655	NA	NA	NA	NA	NA	NA	NA	NA	NA	NA	16058470	16058599	16061400	16061894	3.93087e-07	0.115	NA	NA	NA	NA	NA	NA	NA	NA
87776	ENSG00000141027	139328	ENST00000395848.5	413081	139328	NA	ENSG00000141027.24	1.75126	-0.116349	-0.27323	0.866836	0.982142	1	NCOR1	NCOR1	7461	1661.44	-0.0164084	0.0400788	-0.409404	0.682243	0.858791	NCOR1	chr17	Not_Biologically_Significant	655	NA	NA	NA	NA	NA	NA	NA	NA	NA	NA	16058470	16058599	16061400	16061894	3.93087e-07	0.115	NA	NA	NA	NA	NA	NA	NA	NA
87777	ENSG00000141027	139304	ENST00000470782.5	413055	139304	NA	ENSG00000141027.24	1.31701	-0.331825	-0.0593237	0.636977	0.937769	1	NCOR1	NCOR1	7461	1661.44	-0.0164084	0.0400788	-0.409404	0.682243	0.858791	NCOR1	chr17	Not_Biologically_Significant	655	NA	NA	NA	NA	NA	NA	NA	NA	NA	NA	16058470	16058599	16061400	16061894	3.93087e-07	0.115	NA	NA	NA	NA	NA	NA	NA	NA
87778	ENSG00000141027	139297	ENST00000268712.8	413046	139297	NA	ENSG00000141027.24	1.94729	-1.3269	-0.270134	0.0941749	0.570311	0.887584	NCOR1	NCOR1	7461	1661.44	-0.0164084	0.0400788	-0.409404	0.682243	0.858791	NCOR1	chr17	Not_Biologically_Significant	655	NA	NA	NA	NA	NA	NA	NA	NA	NA	NA	16058470	16058599	16061400	16061894	3.93087e-07	0.115	NA	NA	NA	NA	NA	NA	NA	NA
87779	ENSG00000141027	139318	ENST00000580617.5	413070	139318	NA	ENSG00000141027.24	1.35011	1.81532	0.387467	0.0287395	0.353118	0.637743	NCOR1	NCOR1	7461	1661.44	-0.0164084	0.0400788	-0.409404	0.682243	0.858791	NCOR1	chr17	Not_Biologically_Significant	655	NA	NA	NA	NA	NA	NA	NA	NA	NA	NA	16058470	16058599	16061400	16061894	3.93087e-07	0.115	NA	NA	NA	NA	NA	NA	NA	NA
87780	ENSG00000141027	139307	ENST00000917652.1	413058	139307	NA	ENSG00000141027.24	0.582907	0.130198	0.23228	0.851279	0.9798	1	NCOR1	NA	7461	1661.44	-0.0164084	0.0400788	-0.409404	0.682243	0.858791	NCOR1	chr17	Not_Biologically_Significant	655	NA	NA	NA	NA	NA	NA	NA	NA	NA	NA	16058470	16058599	16061400	16061894	3.93087e-07	0.115	NA	NA	NA	NA	NA	NA	NA	NA
87781	ENSG00000141027	139322	ENST00000580554.1	413075	139322	NA	ENSG00000141027.24	0.546953	-0.750198	-0.0608597	0.309311	0.812245	1	NCOR1	NCOR1	7461	1661.44	-0.0164084	0.0400788	-0.409404	0.682243	0.858791	NCOR1	chr17	Not_Biologically_Significant	655	NA	NA	NA	NA	NA	NA	NA	NA	NA	NA	16058470	16058599	16061400	16061894	3.93087e-07	0.115	NA	NA	NA	NA	NA	NA	NA	NA
87782	ENSG00000141027	139299	ENST00000917646.1	413049	139299	NA	ENSG00000141027.24	1.42693	-0.0611508	0.0717517	0.929685	0.990811	1	NCOR1	NA	7461	1661.44	-0.0164084	0.0400788	-0.409404	0.682243	0.858791	NCOR1	chr17	Not_Biologically_Significant	655	NA	NA	NA	NA	NA	NA	NA	NA	NA	NA	16058470	16058599	16061400	16061894	3.93087e-07	0.115	NA	NA	NA	NA	NA	NA	NA	NA
87783	ENSG00000141027	139302	ENST00000917651.1	413053	139302	NA	ENSG00000141027.24	2.84064	-0.2375	-0.0481822	0.733721	0.960037	1	NCOR1	NA	7461	1661.44	-0.0164084	0.0400788	-0.409404	0.682243	0.858791	NCOR1	chr17	Not_Biologically_Significant	655	NA	NA	NA	NA	NA	NA	NA	NA	NA	NA	16058470	16058599	16061400	16061894	3.93087e-07	0.115	NA	NA	NA	NA	NA	NA	NA	NA
87784	ENSG00000141027	139332	ENST00000585296.1	413088	139332	NA	ENSG00000141027.24	1.20959	0.239802	-0.184739	0.731335	0.959319	1	NCOR1	NCOR1	7461	1661.44	-0.0164084	0.0400788	-0.409404	0.682243	0.858791	NCOR1	chr17	Not_Biologically_Significant	655	NA	NA	NA	NA	NA	NA	NA	NA	NA	NA	16058470	16058599	16061400	16061894	3.93087e-07	0.115	NA	NA	NA	NA	NA	NA	NA	NA
87785	ENSG00000141027	139327	ENST00000584872.1	413080	139327	NA	ENSG00000141027.24	0.828125	0.556706	0.156605	0.439416	0.876573	1	NCOR1	NCOR1	7461	1661.44	-0.0164084	0.0400788	-0.409404	0.682243	0.858791	NCOR1	chr17	Not_Biologically_Significant	655	NA	NA	NA	NA	NA	NA	NA	NA	NA	NA	16058470	16058599	16061400	16061894	3.93087e-07	0.115	NA	NA	NA	NA	NA	NA	NA	NA
87786	ENSG00000141027	139325	ENST00000458113.6	413078	139325	NA	ENSG00000141027.24	0.844236	-0.373016	0.0857098	0.597158	0.927788	1	NCOR1	NCOR1	7461	1661.44	-0.0164084	0.0400788	-0.409404	0.682243	0.858791	NCOR1	chr17	Not_Biologically_Significant	655	NA	NA	NA	NA	NA	NA	NA	NA	NA	NA	16058470	16058599	16061400	16061894	3.93087e-07	0.115	NA	NA	NA	NA	NA	NA	NA	NA
87787	ENSG00000141027	139323	ENST00000579606.1	413076	139323	NA	ENSG00000141027.24	0.593462	-1.57147	-0.223535	0.0531455	0.458681	0.763608	NCOR1	NCOR1	7461	1661.44	-0.0164084	0.0400788	-0.409404	0.682243	0.858791	NCOR1	chr17	Not_Biologically_Significant	655	NA	NA	NA	NA	NA	NA	NA	NA	NA	NA	16058470	16058599	16061400	16061894	3.93087e-07	0.115	NA	NA	NA	NA	NA	NA	NA	NA
87788	ENSG00000141027	139301	ENST00000917649.1	413052	139301	NA	ENSG00000141027.24	1.77158	-0.151746	-0.0405837	0.827143	0.976176	1	NCOR1	NA	7461	1661.44	-0.0164084	0.0400788	-0.409404	0.682243	0.858791	NCOR1	chr17	Not_Biologically_Significant	655	NA	NA	NA	NA	NA	NA	NA	NA	NA	NA	16058470	16058599	16061400	16061894	3.93087e-07	0.115	NA	NA	NA	NA	NA	NA	NA	NA
87789	ENSG00000141027	139303	ENST00000464381.5	413054	139303	NA	ENSG00000141027.24	1.12831	1.47179	0.315699	0.0674298	0.502836	0.817866	NCOR1	NCOR1	7461	1661.44	-0.0164084	0.0400788	-0.409404	0.682243	0.858791	NCOR1	chr17	Not_Biologically_Significant	655	NA	NA	NA	NA	NA	NA	NA	NA	NA	NA	16058470	16058599	16061400	16061894	3.93087e-07	0.115	NA	NA	NA	NA	NA	NA	NA	NA
87790	ENSG00000141027	139319	ENST00000395849.6	413071	139319	NA	ENSG00000141027.24	1.50838	-0.736746	-0.439373	0.317214	0.816894	1	NCOR1	NCOR1	7461	1661.44	-0.0164084	0.0400788	-0.409404	0.682243	0.858791	NCOR1	chr17	Not_Biologically_Significant	655	NA	NA	NA	NA	NA	NA	NA	NA	NA	NA	16058470	16058599	16061400	16061894	3.93087e-07	0.115	NA	NA	NA	NA	NA	NA	NA	NA
87791	ENSG00000141027	139310	ENST00000917656.1	413061	139310	NA	ENSG00000141027.24	2.43398	-0.550913	-0.261447	0.443853	0.878186	1	NCOR1	NA	7461	1661.44	-0.0164084	0.0400788	-0.409404	0.682243	0.858791	NCOR1	chr17	Not_Biologically_Significant	655	NA	NA	NA	NA	NA	NA	NA	NA	NA	NA	16058470	16058599	16061400	16061894	3.93087e-07	0.115	NA	NA	NA	NA	NA	NA	NA	NA
87792	ENSG00000141027	139312	ENST00000917655.1	413064	139312	NA	ENSG00000141027.24	1.05819	-0.165437	0.210214	0.811939	0.973501	1	NCOR1	NA	7461	1661.44	-0.0164084	0.0400788	-0.409404	0.682243	0.858791	NCOR1	chr17	Not_Biologically_Significant	655	NA	NA	NA	NA	NA	NA	NA	NA	NA	NA	16058470	16058599	16061400	16061894	3.93087e-07	0.115	NA	NA	NA	NA	NA	NA	NA	NA
87793	ENSG00000141027	139331	ENST00000460276.5	413086	139331	NA	ENSG00000141027.24	0.659069	0.876349	0.0206733	0.242788	0.766392	1	NCOR1	NCOR1	7461	1661.44	-0.0164084	0.0400788	-0.409404	0.682243	0.858791	NCOR1	chr17	Not_Biologically_Significant	655	NA	NA	NA	NA	NA	NA	NA	NA	NA	NA	16058470	16058599	16061400	16061894	3.93087e-07	0.115	NA	NA	NA	NA	NA	NA	NA	NA
87794	ENSG00000141027	139308	ENST00000917643.1	413059	139308	NA	ENSG00000141027.24	1.61311	0.327063	0.359534	0.641643	0.938749	1	NCOR1	NA	7461	1661.44	-0.0164084	0.0400788	-0.409404	0.682243	0.858791	NCOR1	chr17	Not_Biologically_Significant	655	NA	NA	NA	NA	NA	NA	NA	NA	NA	NA	16058470	16058599	16061400	16061894	3.93087e-07	0.115	NA	NA	NA	NA	NA	NA	NA	NA
87795	ENSG00000141027	139298	ENST00000917647.1	413048	139298	NA	ENSG00000141027.24	2.20658	-0.715556	0.0834654	0.330004	0.82437	1	NCOR1	NA	7461	1661.44	-0.0164084	0.0400788	-0.409404	0.682243	0.858791	NCOR1	chr17	Not_Biologically_Significant	655	NA	NA	NA	NA	NA	NA	NA	NA	NA	NA	16058470	16058599	16061400	16061894	3.93087e-07	0.115	NA	NA	NA	NA	NA	NA	NA	NA
87796	ENSG00000141027	139300	ENST00000917645.1	413050	139300	NA	ENSG00000141027.24	0.746351	-0.132063	-0.514854	0.849183	0.979413	1	NCOR1	NA	7461	1661.44	-0.0164084	0.0400788	-0.409404	0.682243	0.858791	NCOR1	chr17	Not_Biologically_Significant	655	NA	NA	NA	NA	NA	NA	NA	NA	NA	NA	16058470	16058599	16061400	16061894	3.93087e-07	0.115	NA	NA	NA	NA	NA	NA	NA	NA
87797	ENSG00000141027	139313	ENST00000917659.1	413065	139313	NA	ENSG00000141027.24	1.69344	-0.296032	-0.246473	0.672808	0.94625	1	NCOR1	NA	7461	1661.44	-0.0164084	0.0400788	-0.409404	0.682243	0.858791	NCOR1	chr17	Not_Biologically_Significant	655	NA	NA	NA	NA	NA	NA	NA	NA	NA	NA	16058470	16058599	16061400	16061894	3.93087e-07	0.115	NA	NA	NA	NA	NA	NA	NA	NA
87798	ENSG00000141027	139305	ENST00000395851.5	413056	139305	NA	ENSG00000141027.24	1.61909	0.335119	-0.0700728	0.633734	0.937104	1	NCOR1	NCOR1	7461	1661.44	-0.0164084	0.0400788	-0.409404	0.682243	0.858791	NCOR1	chr17	Not_Biologically_Significant	655	NA	NA	NA	NA	NA	NA	NA	NA	NA	NA	16058470	16058599	16061400	16061894	3.93087e-07	0.115	NA	NA	NA	NA	NA	NA	NA	NA
87799	ENSG00000141027	139311	ENST00000917653.1	413062	139311	NA	ENSG00000141027.24	0.64162	0.818849	0.140092	0.271439	0.787037	1	NCOR1	NA	7461	1661.44	-0.0164084	0.0400788	-0.409404	0.682243	0.858791	NCOR1	chr17	Not_Biologically_Significant	655	NA	NA	NA	NA	NA	NA	NA	NA	NA	NA	16058470	16058599	16061400	16061894	3.93087e-07	0.115	NA	NA	NA	NA	NA	NA	NA	NA
87800	ENSG00000141027	139316	ENST00000917662.1	413068	139316	NA	ENSG00000141027.24	1.42711	-0.627778	-0.376415	0.387474	0.854139	1	NCOR1	NA	7461	1661.44	-0.0164084	0.0400788	-0.409404	0.682243	0.858791	NCOR1	chr17	Not_Biologically_Significant	655	NA	NA	NA	NA	NA	NA	NA	NA	NA	NA	16058470	16058599	16061400	16061894	3.93087e-07	0.115	NA	NA	NA	NA	NA	NA	NA	NA
87801	ENSG00000141027	139314	ENST00000917660.1	413066	139314	NA	ENSG00000141027.24	1.60523	0.186508	0.307867	0.788747	0.969529	1	NCOR1	NA	7461	1661.44	-0.0164084	0.0400788	-0.409404	0.682243	0.858791	NCOR1	chr17	Not_Biologically_Significant	655	NA	NA	NA	NA	NA	NA	NA	NA	NA	NA	16058470	16058599	16061400	16061894	3.93087e-07	0.115	NA	NA	NA	NA	NA	NA	NA	NA
87802	ENSG00000141027	139296	ENST00000704745.1	413045	139296	NA	ENSG00000141027.24	1.14007	0.203611	0.869598	0.770079	0.966296	1	NCOR1	NCOR1	7461	1661.44	-0.0164084	0.0400788	-0.409404	0.682243	0.858791	NCOR1	chr17	Not_Biologically_Significant	655	NA	NA	NA	NA	NA	NA	NA	NA	NA	NA	16058470	16058599	16061400	16061894	3.93087e-07	0.115	NA	NA	NA	NA	NA	NA	NA	NA
87803	ENSG00000141027	139321	ENST00000579573.2	413073	139321	NA	ENSG00000141027.24	0.651244	-1.27385	-0.466091	0.106057	0.596084	0.907738	NCOR1	NCOR1	7461	1661.44	-0.0164084	0.0400788	-0.409404	0.682243	0.858791	NCOR1	chr17	Not_Biologically_Significant	655	NA	NA	NA	NA	NA	NA	NA	NA	NA	NA	16058470	16058599	16061400	16061894	3.93087e-07	0.115	NA	NA	NA	NA	NA	NA	NA	NA
87804	ENSG00000141027	139315	ENST00000917650.1	413067	139315	NA	ENSG00000141027.24	2.04742	-0.341905	-0.283451	0.627086	0.935332	1	NCOR1	NA	7461	1661.44	-0.0164084	0.0400788	-0.409404	0.682243	0.858791	NCOR1	chr17	Not_Biologically_Significant	655	NA	NA	NA	NA	NA	NA	NA	NA	NA	NA	16058470	16058599	16061400	16061894	3.93087e-07	0.115	NA	NA	NA	NA	NA	NA	NA	NA
87805	ENSG00000141027	139329	ENST00000583226.1	413082	139329	NA	ENSG00000141027.24	0.620552	0.0453175	0.0376801	0.947819	0.993364	1	NCOR1	NCOR1	7461	1661.44	-0.0164084	0.0400788	-0.409404	0.682243	0.858791	NCOR1	chr17	Not_Biologically_Significant	655	NA	NA	NA	NA	NA	NA	NA	NA	NA	NA	16058470	16058599	16061400	16061894	3.93087e-07	0.115	NA	NA	NA	NA	NA	NA	NA	NA
87806	ENSG00000141027	139294	ENST00000704743.1	413042	139294	NA	ENSG00000141027.24	1.33382	0.529921	-0.100878	0.460278	0.88454	1	NCOR1	NCOR1	7461	1661.44	-0.0164084	0.0400788	-0.409404	0.682243	0.858791	NCOR1	chr17	Not_Biologically_Significant	655	NA	NA	NA	NA	NA	NA	NA	NA	NA	NA	16058470	16058599	16061400	16061894	3.93087e-07	0.115	NA	NA	NA	NA	NA	NA	NA	NA
87807	ENSG00000141027	139330	ENST00000411510.5	413083	139330	NA	ENSG00000141027.24	1.59864	0.319524	0.0455604	0.649185	0.940656	1	NCOR1	NCOR1	7461	1661.44	-0.0164084	0.0400788	-0.409404	0.682243	0.858791	NCOR1	chr17	Not_Biologically_Significant	655	NA	NA	NA	NA	NA	NA	NA	NA	NA	NA	16058470	16058599	16061400	16061894	3.93087e-07	0.115	NA	NA	NA	NA	NA	NA	NA	NA
87808	ENSG00000141027	139326	ENST00000472189.1	413079	139326	NA	ENSG00000141027.24	0.809766	1.20857	0.113745	0.122341	0.62531	0.931413	NCOR1	NCOR1	7461	1661.44	-0.0164084	0.0400788	-0.409404	0.682243	0.858791	NCOR1	chr17	Not_Biologically_Significant	655	NA	NA	NA	NA	NA	NA	NA	NA	NA	NA	16058470	16058599	16061400	16061894	3.93087e-07	0.115	NA	NA	NA	NA	NA	NA	NA	NA
87809	ENSG00000141027	139309	ENST00000917658.1	413060	139309	NA	ENSG00000141027.24	1.27993	-0.582381	-0.351393	0.420069	0.868399	1	NCOR1	NA	7461	1661.44	-0.0164084	0.0400788	-0.409404	0.682243	0.858791	NCOR1	chr17	Not_Biologically_Significant	655	NA	NA	NA	NA	NA	NA	NA	NA	NA	NA	16058470	16058599	16061400	16061894	3.93087e-07	0.115	NA	NA	NA	NA	NA	NA	NA	NA
87810	ENSG00000141027	139295	ENST00000436068.2	413043	139295	NA	ENSG00000141027.24	1.24373	0.866786	0.339931	0.247377	0.769902	1	NCOR1	NCOR1	7461	1661.44	-0.0164084	0.0400788	-0.409404	0.682243	0.858791	NCOR1	chr17	Not_Biologically_Significant	655	NA	NA	NA	NA	NA	NA	NA	NA	NA	NA	16058470	16058599	16061400	16061894	3.93087e-07	0.115	NA	NA	NA	NA	NA	NA	NA	NA
87811	ENSG00000141027	139324	ENST00000583234.1	413077	139324	NA	ENSG00000141027.24	1.00555	-0.33619	-0.0889997	0.632672	0.936783	1	NCOR1	NCOR1	7461	1661.44	-0.0164084	0.0400788	-0.409404	0.682243	0.858791	NCOR1	chr17	Not_Biologically_Significant	655	NA	NA	NA	NA	NA	NA	NA	NA	NA	NA	16058470	16058599	16061400	16061894	3.93087e-07	0.115	NA	NA	NA	NA	NA	NA	NA	NA
87812	ENSG00000141027	139317	ENST00000917661.1	413069	139317	NA	ENSG00000141027.24	2.21633	-0.591508	-0.299219	0.413341	0.86559	1	NCOR1	NA	7461	1661.44	-0.0164084	0.0400788	-0.409404	0.682243	0.858791	NCOR1	chr17	Not_Biologically_Significant	655	NA	NA	NA	NA	NA	NA	NA	NA	NA	NA	16058470	16058599	16061400	16061894	3.93087e-07	0.115	NA	NA	NA	NA	NA	NA	NA	NA
87813	ENSG00000141027	139320	ENST00000582565.1	413072	139320	NA	ENSG00000141027.24	1.11942	1.05056	0.268926	0.171003	0.693898	0.993447	NCOR1	NCOR1	7461	1661.44	-0.0164084	0.0400788	-0.409404	0.682243	0.858791	NCOR1	chr17	Not_Biologically_Significant	655	NA	NA	NA	NA	NA	NA	NA	NA	NA	NA	16058470	16058599	16061400	16061894	3.93087e-07	0.115	NA	NA	NA	NA	NA	NA	NA	NA
87814	ENSG00000141030	139498	ENST00000938832.1	413265	139498	NA	ENSG00000141030.14	1.72589	-0.449722	0.158139	0.527206	0.908483	1	COPS3	NA	7462	469.217	-0.0329417	0.0501791	-0.656483	0.511514	0.753458	COPS3	chr17	Not_Biologically_Significant	NA	NA	NA	NA	NA	NA	NA	NA	NA	NA	NA	NA	NA	NA	NA	NA	NA	NA	NA	NA	NA	NA	NA	NA	NA
87815	ENSG00000141030	139497	ENST00000904392.1	413264	139497	NA	ENSG00000141030.14	1.73031	-0.874206	-0.458169	0.243802	0.76707	1	COPS3	NA	7462	469.217	-0.0329417	0.0501791	-0.656483	0.511514	0.753458	COPS3	chr17	Not_Biologically_Significant	NA	NA	NA	NA	NA	NA	NA	NA	NA	NA	NA	NA	NA	NA	NA	NA	NA	NA	NA	NA	NA	NA	NA	NA	NA
87816	ENSG00000141030	139511	ENST00000486810.5	413284	139511	NA	ENSG00000141030.14	0.434964	-0.199683	0.0552882	0.77433	0.967279	1	COPS3	COPS3	7462	469.217	-0.0329417	0.0501791	-0.656483	0.511514	0.753458	COPS3	chr17	Not_Biologically_Significant	NA	NA	NA	NA	NA	NA	NA	NA	NA	NA	NA	NA	NA	NA	NA	NA	NA	NA	NA	NA	NA	NA	NA	NA	NA
87817	ENSG00000141030	139512	ENST00000417352.5	413286	139512	NA	ENSG00000141030.14	0.540025	-1.00413	-0.131792	0.188084	0.714249	1	COPS3	COPS3	7462	469.217	-0.0329417	0.0501791	-0.656483	0.511514	0.753458	COPS3	chr17	Not_Biologically_Significant	NA	NA	NA	NA	NA	NA	NA	NA	NA	NA	NA	NA	NA	NA	NA	NA	NA	NA	NA	NA	NA	NA	NA	NA	NA
87818	ENSG00000141030	139513	ENST00000584216.5	413287	139513	NA	ENSG00000141030.14	0.598751	1.69433	0.230168	0.0392225	0.403866	0.700797	COPS3	COPS3	7462	469.217	-0.0329417	0.0501791	-0.656483	0.511514	0.753458	COPS3	chr17	Not_Biologically_Significant	NA	NA	NA	NA	NA	NA	NA	NA	NA	NA	NA	NA	NA	NA	NA	NA	NA	NA	NA	NA	NA	NA	NA	NA	NA
87819	ENSG00000141030	139510	ENST00000471414.1	413283	139510	NA	ENSG00000141030.14	0.674499	0.370198	0.0125807	0.599822	0.928347	1	COPS3	COPS3	7462	469.217	-0.0329417	0.0501791	-0.656483	0.511514	0.753458	COPS3	chr17	Not_Biologically_Significant	NA	NA	NA	NA	NA	NA	NA	NA	NA	NA	NA	NA	NA	NA	NA	NA	NA	NA	NA	NA	NA	NA	NA	NA	NA
87820	ENSG00000141030	139508	ENST00000954594.1	413279	139508	NA	ENSG00000141030.14	1.34957	0.514841	0.382506	0.472343	0.888619	1	COPS3	NA	7462	469.217	-0.0329417	0.0501791	-0.656483	0.511514	0.753458	COPS3	chr17	Not_Biologically_Significant	NA	NA	NA	NA	NA	NA	NA	NA	NA	NA	NA	NA	NA	NA	NA	NA	NA	NA	NA	NA	NA	NA	NA	NA	NA
87821	ENSG00000141030	139504	ENST00000904397.1	413275	139504	NA	ENSG00000141030.14	0.931087	-0.302143	-0.488442	0.666624	0.944522	1	COPS3	NA	7462	469.217	-0.0329417	0.0501791	-0.656483	0.511514	0.753458	COPS3	chr17	Not_Biologically_Significant	NA	NA	NA	NA	NA	NA	NA	NA	NA	NA	NA	NA	NA	NA	NA	NA	NA	NA	NA	NA	NA	NA	NA	NA	NA
87822	ENSG00000141030	139506	ENST00000954595.1	413277	139506	NA	ENSG00000141030.14	0.515543	-0.0998413	-0.231328	0.885561	0.984832	1	COPS3	NA	7462	469.217	-0.0329417	0.0501791	-0.656483	0.511514	0.753458	COPS3	chr17	Not_Biologically_Significant	NA	NA	NA	NA	NA	NA	NA	NA	NA	NA	NA	NA	NA	NA	NA	NA	NA	NA	NA	NA	NA	NA	NA	NA	NA
87823	ENSG00000141030	139502	ENST00000938831.1	413271	139502	NA	ENSG00000141030.14	1.40075	-0.271786	-0.477906	0.697767	0.951656	1	COPS3	NA	7462	469.217	-0.0329417	0.0501791	-0.656483	0.511514	0.753458	COPS3	chr17	Not_Biologically_Significant	NA	NA	NA	NA	NA	NA	NA	NA	NA	NA	NA	NA	NA	NA	NA	NA	NA	NA	NA	NA	NA	NA	NA	NA	NA
87824	ENSG00000141030	139503	ENST00000578317.5	413273	139503	NA	ENSG00000141030.14	1.42618	-1.07377	-0.213818	0.162949	0.683493	0.984756	COPS3	COPS3	7462	469.217	-0.0329417	0.0501791	-0.656483	0.511514	0.753458	COPS3	chr17	Not_Biologically_Significant	NA	NA	NA	NA	NA	NA	NA	NA	NA	NA	NA	NA	NA	NA	NA	NA	NA	NA	NA	NA	NA	NA	NA	NA	NA
87825	ENSG00000141030	139514	ENST00000492672.5	413289	139514	NA	ENSG00000141030.14	1.10434	1.8473	0.340384	0.0264304	0.339925	0.620846	COPS3	COPS3	7462	469.217	-0.0329417	0.0501791	-0.656483	0.511514	0.753458	COPS3	chr17	Not_Biologically_Significant	NA	NA	NA	NA	NA	NA	NA	NA	NA	NA	NA	NA	NA	NA	NA	NA	NA	NA	NA	NA	NA	NA	NA	NA	NA
87826	ENSG00000141030	139505	ENST00000954596.1	413276	139505	NA	ENSG00000141030.14	0.914251	0.246865	-0.127121	0.723833	0.957371	1	COPS3	NA	7462	469.217	-0.0329417	0.0501791	-0.656483	0.511514	0.753458	COPS3	chr17	Not_Biologically_Significant	NA	NA	NA	NA	NA	NA	NA	NA	NA	NA	NA	NA	NA	NA	NA	NA	NA	NA	NA	NA	NA	NA	NA	NA	NA
87827	ENSG00000141030	139507	ENST00000904393.1	413278	139507	NA	ENSG00000141030.14	1.9947	-0.999921	-0.210078	0.189706	0.716128	1	COPS3	NA	7462	469.217	-0.0329417	0.0501791	-0.656483	0.511514	0.753458	COPS3	chr17	Not_Biologically_Significant	NA	NA	NA	NA	NA	NA	NA	NA	NA	NA	NA	NA	NA	NA	NA	NA	NA	NA	NA	NA	NA	NA	NA	NA	NA
87828	ENSG00000141030	139500	ENST00000486032.1	413268	139500	NA	ENSG00000141030.14	0.746439	-0.71881	-0.0997938	0.327994	0.82292	1	COPS3	COPS3	7462	469.217	-0.0329417	0.0501791	-0.656483	0.511514	0.753458	COPS3	chr17	Not_Biologically_Significant	NA	NA	NA	NA	NA	NA	NA	NA	NA	NA	NA	NA	NA	NA	NA	NA	NA	NA	NA	NA	NA	NA	NA	NA	NA
87829	ENSG00000141030	139501	ENST00000938833.1	413270	139501	NA	ENSG00000141030.14	0.316396	-0.638214	-0.0660416	0.38026	0.85144	1	COPS3	NA	7462	469.217	-0.0329417	0.0501791	-0.656483	0.511514	0.753458	COPS3	chr17	Not_Biologically_Significant	NA	NA	NA	NA	NA	NA	NA	NA	NA	NA	NA	NA	NA	NA	NA	NA	NA	NA	NA	NA	NA	NA	NA	NA	NA
87830	ENSG00000141030	139496	ENST00000539941.6	413263	139496	NA	ENSG00000141030.14	1.14172	-0.600952	-0.387044	0.406478	0.862627	1	COPS3	COPS3	7462	469.217	-0.0329417	0.0501791	-0.656483	0.511514	0.753458	COPS3	chr17	Not_Biologically_Significant	NA	NA	NA	NA	NA	NA	NA	NA	NA	NA	NA	NA	NA	NA	NA	NA	NA	NA	NA	NA	NA	NA	NA	NA	NA
87831	ENSG00000141030	139499	ENST00000904394.1	413267	139499	NA	ENSG00000141030.14	1.16518	0.774325	0.36219	0.295509	0.803507	1	COPS3	NA	7462	469.217	-0.0329417	0.0501791	-0.656483	0.511514	0.753458	COPS3	chr17	Not_Biologically_Significant	NA	NA	NA	NA	NA	NA	NA	NA	NA	NA	NA	NA	NA	NA	NA	NA	NA	NA	NA	NA	NA	NA	NA	NA	NA
87832	ENSG00000141030	139516	ENST00000577246.5	413291	139516	NA	ENSG00000141030.14	1.14561	-0.638929	-0.0823512	0.379795	0.851212	1	COPS3	COPS3	7462	469.217	-0.0329417	0.0501791	-0.656483	0.511514	0.753458	COPS3	chr17	Not_Biologically_Significant	NA	NA	NA	NA	NA	NA	NA	NA	NA	NA	NA	NA	NA	NA	NA	NA	NA	NA	NA	NA	NA	NA	NA	NA	NA
87833	ENSG00000141030	139509	ENST00000439936.6	413280	139509	NA	ENSG00000141030.14	0.971245	-0.77246	-0.151234	0.296562	0.804081	1	COPS3	COPS3	7462	469.217	-0.0329417	0.0501791	-0.656483	0.511514	0.753458	COPS3	chr17	Not_Biologically_Significant	NA	NA	NA	NA	NA	NA	NA	NA	NA	NA	NA	NA	NA	NA	NA	NA	NA	NA	NA	NA	NA	NA	NA	NA	NA
87834	ENSG00000141030	139495	ENST00000268717.10	413261	139495	NA	ENSG00000141030.14	2.37721	-0.134762	0.056963	0.846155	0.978956	1	COPS3	COPS3	7462	469.217	-0.0329417	0.0501791	-0.656483	0.511514	0.753458	COPS3	chr17	Not_Biologically_Significant	NA	NA	NA	NA	NA	NA	NA	NA	NA	NA	NA	NA	NA	NA	NA	NA	NA	NA	NA	NA	NA	NA	NA	NA	NA
87835	ENSG00000141030	139515	ENST00000477299.5	413290	139515	NA	ENSG00000141030.14	0.544961	0.231984	0.0149963	0.739606	0.961592	1	COPS3	COPS3	7462	469.217	-0.0329417	0.0501791	-0.656483	0.511514	0.753458	COPS3	chr17	Not_Biologically_Significant	NA	NA	NA	NA	NA	NA	NA	NA	NA	NA	NA	NA	NA	NA	NA	NA	NA	NA	NA	NA	NA	NA	NA	NA	NA
87836	ENSG00000141034	139608	ENST00000268719.9	400476	139608	NA	ENSG00000141034.11	2.35176	-0.434405	-0.0250985	0.540726	0.912387	1	GID4	GID4	7463	175.539	-0.0129094	0.0525091	-0.245852	0.805797	0.91922	GID4	chr17	Not_Biologically_Significant	NA	NA	NA	NA	NA	NA	NA	NA	NA	NA	NA	NA	NA	NA	NA	NA	NA	NA	NA	NA	NA	NA	NA	NA	NA
87837	ENSG00000141034	139609	ENST00000376345.3	400479	139609	NA	ENSG00000141034.11	0.763049	0.726508	0.0434832	0.323362	0.820075	1	GID4	GID4	7463	175.539	-0.0129094	0.0525091	-0.245852	0.805797	0.91922	GID4	chr17	Not_Biologically_Significant	NA	NA	NA	NA	NA	NA	NA	NA	NA	NA	NA	NA	NA	NA	NA	NA	NA	NA	NA	NA	NA	NA	NA	NA	NA
87838	ENSG00000141040	139409	ENST00000907890.1	413112	139409	NA	ENSG00000141040.16	0.65655	-0.635952	-0.203472	0.38182	0.851917	1	ZNF287	NA	7464	20.3259	0.0160664	0.138221	0.116238	0.907464	0.962751	ZNF287	chr17	Not_Biologically_Significant	NA	NA	NA	NA	NA	NA	NA	NA	NA	NA	NA	NA	NA	NA	NA	NA	NA	NA	NA	NA	NA	NA	NA	NA	NA
87839	ENSG00000141040	139408	ENST00000395825.4	413111	139408	NA	ENSG00000141040.16	1.0542	1.45504	0.276539	0.0701405	0.510463	0.826984	ZNF287	ZNF287	7464	20.3259	0.0160664	0.138221	0.116238	0.907464	0.962751	ZNF287	chr17	Not_Biologically_Significant	NA	NA	NA	NA	NA	NA	NA	NA	NA	NA	NA	NA	NA	NA	NA	NA	NA	NA	NA	NA	NA	NA	NA	NA	NA
87840	ENSG00000141040	139412	ENST00000907892.1	413115	139412	NA	ENSG00000141040.16	0.720484	-0.984921	-0.247921	0.195566	0.722474	1	ZNF287	NA	7464	20.3259	0.0160664	0.138221	0.116238	0.907464	0.962751	ZNF287	chr17	Not_Biologically_Significant	NA	NA	NA	NA	NA	NA	NA	NA	NA	NA	NA	NA	NA	NA	NA	NA	NA	NA	NA	NA	NA	NA	NA	NA	NA
87841	ENSG00000141040	139410	ENST00000907891.1	413113	139410	NA	ENSG00000141040.16	0.866113	-0.732976	-0.14746	0.319477	0.817961	1	ZNF287	NA	7464	20.3259	0.0160664	0.138221	0.116238	0.907464	0.962751	ZNF287	chr17	Not_Biologically_Significant	NA	NA	NA	NA	NA	NA	NA	NA	NA	NA	NA	NA	NA	NA	NA	NA	NA	NA	NA	NA	NA	NA	NA	NA	NA
87842	ENSG00000141040	139411	ENST00000395824.5	413114	139411	NA	ENSG00000141040.16	0.465087	-0.0333333	-0.0608185	0.961657	0.995108	1	ZNF287	ZNF287	7464	20.3259	0.0160664	0.138221	0.116238	0.907464	0.962751	ZNF287	chr17	Not_Biologically_Significant	NA	NA	NA	NA	NA	NA	NA	NA	NA	NA	NA	NA	NA	NA	NA	NA	NA	NA	NA	NA	NA	NA	NA	NA	NA
87843	ENSG00000141040	139413	ENST00000907893.1	413116	139413	NA	ENSG00000141040.16	0.42678	-0.085873	0.0203149	0.901519	0.987212	1	ZNF287	NA	7464	20.3259	0.0160664	0.138221	0.116238	0.907464	0.962751	ZNF287	chr17	Not_Biologically_Significant	NA	NA	NA	NA	NA	NA	NA	NA	NA	NA	NA	NA	NA	NA	NA	NA	NA	NA	NA	NA	NA	NA	NA	NA	NA
87844	ENSG00000141052	139103	ENST00000860866.1	399937	139103	NA	ENSG00000141052.19	0.401143	0.639048	0.228824	0.379705	0.851178	1	MYOCD	NA	7465	64.4674	-0.534947	0.161803	-3.30617	0.000945807	0.0129886	MYOCD	chr17	Trending_Towards_Decreased_RNA_Expression	NA	NA	NA	NA	NA	NA	NA	NA	NA	NA	NA	NA	NA	NA	NA	NA	NA	NA	NA	NA	NA	NA	NA	NA	NA
87845	ENSG00000141052	139107	ENST00000395988.1	399942	139107	NA	ENSG00000141052.19	0.410661	-1.00988	-0.31753	0.185907	0.711883	1	MYOCD	MYOCD	7465	64.4674	-0.534947	0.161803	-3.30617	0.000945807	0.0129886	MYOCD	chr17	Trending_Towards_Decreased_RNA_Expression	NA	NA	NA	NA	NA	NA	NA	NA	NA	NA	NA	NA	NA	NA	NA	NA	NA	NA	NA	NA	NA	NA	NA	NA	NA
87846	ENSG00000141052	139108	ENST00000443061.1	399943	139108	NA	ENSG00000141052.19	0.67089	-1.03226	-0.392245	0.177547	0.701439	0.999767	MYOCD	MYOCD	7465	64.4674	-0.534947	0.161803	-3.30617	0.000945807	0.0129886	MYOCD	chr17	Trending_Towards_Decreased_RNA_Expression	NA	NA	NA	NA	NA	NA	NA	NA	NA	NA	NA	NA	NA	NA	NA	NA	NA	NA	NA	NA	NA	NA	NA	NA	NA
87847	ENSG00000141052	139106	ENST00000968132.1	399940	139106	NA	ENSG00000141052.19	0.327357	-0.121429	-0.110744	0.861126	0.981188	1	MYOCD	NA	7465	64.4674	-0.534947	0.161803	-3.30617	0.000945807	0.0129886	MYOCD	chr17	Trending_Towards_Decreased_RNA_Expression	NA	NA	NA	NA	NA	NA	NA	NA	NA	NA	NA	NA	NA	NA	NA	NA	NA	NA	NA	NA	NA	NA	NA	NA	NA
87848	ENSG00000141052	139104	ENST00000425538.6	399938	139104	NA	ENSG00000141052.19	1.85603	-3.22107	-0.625808	0.000328038	0.0259663	0.0770732	MYOCD	MYOCD	7465	64.4674	-0.534947	0.161803	-3.30617	0.000945807	0.0129886	MYOCD	chr17	Trending_Towards_Decreased_RNA_Expression	NA	NA	NA	NA	NA	NA	NA	NA	NA	NA	NA	NA	NA	NA	NA	NA	NA	NA	NA	NA	NA	NA	NA	NA	NA
87849	ENSG00000141052	139105	ENST00000860865.1	399939	139105	NA	ENSG00000141052.19	0.56909	-0.35504	-0.169836	0.614347	0.93203	1	MYOCD	NA	7465	64.4674	-0.534947	0.161803	-3.30617	0.000945807	0.0129886	MYOCD	chr17	Trending_Towards_Decreased_RNA_Expression	NA	NA	NA	NA	NA	NA	NA	NA	NA	NA	NA	NA	NA	NA	NA	NA	NA	NA	NA	NA	NA	NA	NA	NA	NA
87850	ENSG00000141068	140116	ENST00000582410.5	401484	140116	NA	ENSG00000141068.17	0.715658	0.672976	0.207784	0.35698	0.84014	1	KSR1	KSR1	7466	770.565	0.207474	0.0978755	2.11978	0.0340248	0.159318	KSR1	chr17	Not_Biologically_Significant	167	KSR1	chr17	27601359	27601401	3.19928e-07	-0.112	NA	NA	NA	NA	NA	NA	NA	NA	NA	NA	NA	NA	NA	NA	NA	NA	NA	NA
87851	ENSG00000141068	140118	ENST00000578981.1	401487	140118	NA	ENSG00000141068.17	0.585494	1.81536	0.374215	0.0287373	0.353118	0.637727	KSR1	KSR1	7466	770.565	0.207474	0.0978755	2.11978	0.0340248	0.159318	KSR1	chr17	Not_Biologically_Significant	167	KSR1	chr17	27601359	27601401	3.19928e-07	-0.112	NA	NA	NA	NA	NA	NA	NA	NA	NA	NA	NA	NA	NA	NA	NA	NA	NA	NA
87852	ENSG00000141068	140108	ENST00000583370.5	401472	140108	NA	ENSG00000141068.17	0.647699	0.12881	0.0776006	0.852845	0.980079	1	KSR1	KSR1	7466	770.565	0.207474	0.0978755	2.11978	0.0340248	0.159318	KSR1	chr17	Not_Biologically_Significant	167	KSR1	chr17	27601359	27601401	3.19928e-07	-0.112	NA	NA	NA	NA	NA	NA	NA	NA	NA	NA	NA	NA	NA	NA	NA	NA	NA	NA
87853	ENSG00000141068	140112	ENST00000579399.1	401477	140112	NA	ENSG00000141068.17	1.26818	0.00400794	0.0504677	0.995388	0.999344	1	KSR1	KSR1	7466	770.565	0.207474	0.0978755	2.11978	0.0340248	0.159318	KSR1	chr17	Not_Biologically_Significant	167	KSR1	chr17	27601359	27601401	3.19928e-07	-0.112	NA	NA	NA	NA	NA	NA	NA	NA	NA	NA	NA	NA	NA	NA	NA	NA	NA	NA
87854	ENSG00000141068	140117	ENST00000580430.1	401485	140117	NA	ENSG00000141068.17	1.54755	0.905317	0.157222	0.229333	0.755378	1	KSR1	KSR1	7466	770.565	0.207474	0.0978755	2.11978	0.0340248	0.159318	KSR1	chr17	Not_Biologically_Significant	167	KSR1	chr17	27601359	27601401	3.19928e-07	-0.112	NA	NA	NA	NA	NA	NA	NA	NA	NA	NA	NA	NA	NA	NA	NA	NA	NA	NA
87855	ENSG00000141068	140109	ENST00000398988.7	401473	140109	NA	ENSG00000141068.17	1.76623	-0.248532	-0.0171208	0.722081	0.957028	1	KSR1	KSR1	7466	770.565	0.207474	0.0978755	2.11978	0.0340248	0.159318	KSR1	chr17	Not_Biologically_Significant	167	KSR1	chr17	27601359	27601401	3.19928e-07	-0.112	NA	NA	NA	NA	NA	NA	NA	NA	NA	NA	NA	NA	NA	NA	NA	NA	NA	NA
87856	ENSG00000141068	140115	ENST00000580822.1	401481	140115	NA	ENSG00000141068.17	1.59245	0.945476	0.233699	0.211718	0.738917	1	KSR1	KSR1	7466	770.565	0.207474	0.0978755	2.11978	0.0340248	0.159318	KSR1	chr17	Not_Biologically_Significant	167	KSR1	chr17	27601359	27601401	3.19928e-07	-0.112	NA	NA	NA	NA	NA	NA	NA	NA	NA	NA	NA	NA	NA	NA	NA	NA	NA	NA
87857	ENSG00000141068	140114	ENST00000581975.5	401480	140114	NA	ENSG00000141068.17	0.943711	-0.214603	-0.136962	0.758215	0.964409	1	KSR1	KSR1	7466	770.565	0.207474	0.0978755	2.11978	0.0340248	0.159318	KSR1	chr17	Not_Biologically_Significant	167	KSR1	chr17	27601359	27601401	3.19928e-07	-0.112	NA	NA	NA	NA	NA	NA	NA	NA	NA	NA	NA	NA	NA	NA	NA	NA	NA	NA
87858	ENSG00000141068	140107	ENST00000644974.2	401469	140107	NA	ENSG00000141068.17	2.54035	0.115635	-0.0170317	0.86767	0.982193	1	KSR1	KSR1	7466	770.565	0.207474	0.0978755	2.11978	0.0340248	0.159318	KSR1	chr17	Not_Biologically_Significant	167	KSR1	chr17	27601359	27601401	3.19928e-07	-0.112	NA	NA	NA	NA	NA	NA	NA	NA	NA	NA	NA	NA	NA	NA	NA	NA	NA	NA
87859	ENSG00000141068	140111	ENST00000644418.1	401476	140111	NA	ENSG00000141068.17	2.63752	1.80087	0.273771	0.0298433	0.359163	0.645363	KSR1	KSR1	7466	770.565	0.207474	0.0978755	2.11978	0.0340248	0.159318	KSR1	chr17	Not_Biologically_Significant	167	KSR1	chr17	27601359	27601401	3.19928e-07	-0.112	NA	NA	NA	NA	NA	NA	NA	NA	NA	NA	NA	NA	NA	NA	NA	NA	NA	NA
87860	ENSG00000141068	140110	ENST00000398985.1	401475	140110	NA	ENSG00000141068.17	1.4053	1.73492	0.26041	0.0353901	0.385626	0.679935	KSR1	KSR1	7466	770.565	0.207474	0.0978755	2.11978	0.0340248	0.159318	KSR1	chr17	Not_Biologically_Significant	167	KSR1	chr17	27601359	27601401	3.19928e-07	-0.112	NA	NA	NA	NA	NA	NA	NA	NA	NA	NA	NA	NA	NA	NA	NA	NA	NA	NA
87861	ENSG00000141068	140113	ENST00000577823.5	401479	140113	NA	ENSG00000141068.17	1.31155	1.1244	0.214406	0.146535	0.661036	0.96452	KSR1	KSR1	7466	770.565	0.207474	0.0978755	2.11978	0.0340248	0.159318	KSR1	chr17	Not_Biologically_Significant	167	KSR1	chr17	27601359	27601401	3.19928e-07	-0.112	NA	NA	NA	NA	NA	NA	NA	NA	NA	NA	NA	NA	NA	NA	NA	NA	NA	NA
87862	ENSG00000141076	135357	ENST00000960037.1	385785	135357	NA	ENSG00000141076.19	0.661972	-1.21488	-0.22577	0.120686	0.622525	0.929091	UTP4	NA	7467	144.287	0.0193438	0.0640985	0.301783	0.762818	0.899246	UTP4	chr16	Not_Biologically_Significant	506	NA	NA	NA	NA	NA	NA	NA	NA	NA	NA	69157083	69157240	69160355	69160462	0.000170555	0.104	NA	NA	NA	NA	NA	NA	NA	NA
87863	ENSG00000141076	135353	ENST00000916298.1	385773	135353	NA	ENSG00000141076.19	0.419078	0.425833	0.115681	0.548326	0.914554	1	UTP4	NA	7467	144.287	0.0193438	0.0640985	0.301783	0.762818	0.899246	UTP4	chr16	Not_Biologically_Significant	506	NA	NA	NA	NA	NA	NA	NA	NA	NA	NA	69157083	69157240	69160355	69160462	0.000170555	0.104	NA	NA	NA	NA	NA	NA	NA	NA
87864	ENSG00000141076	135359	ENST00000314423.12	385790	135359	NA	ENSG00000141076.19	1.8365	-1.55488	-0.31911	0.0553246	0.465848	0.772457	UTP4	UTP4	7467	144.287	0.0193438	0.0640985	0.301783	0.762818	0.899246	UTP4	chr16	Not_Biologically_Significant	506	NA	NA	NA	NA	NA	NA	NA	NA	NA	NA	69157083	69157240	69160355	69160462	0.000170555	0.104	NA	NA	NA	NA	NA	NA	NA	NA
87865	ENSG00000141076	135356	ENST00000916302.1	385782	135356	NA	ENSG00000141076.19	0.368553	0.500357	-0.0697956	0.484165	0.892646	1	UTP4	NA	7467	144.287	0.0193438	0.0640985	0.301783	0.762818	0.899246	UTP4	chr16	Not_Biologically_Significant	506	NA	NA	NA	NA	NA	NA	NA	NA	NA	NA	69157083	69157240	69160355	69160462	0.000170555	0.104	NA	NA	NA	NA	NA	NA	NA	NA
87866	ENSG00000141076	135358	ENST00000960041.1	385787	135358	NA	ENSG00000141076.19	0.507519	0.40127	0.0681242	0.570703	0.920827	1	UTP4	NA	7467	144.287	0.0193438	0.0640985	0.301783	0.762818	0.899246	UTP4	chr16	Not_Biologically_Significant	506	NA	NA	NA	NA	NA	NA	NA	NA	NA	NA	69157083	69157240	69160355	69160462	0.000170555	0.104	NA	NA	NA	NA	NA	NA	NA	NA
87867	ENSG00000141076	135355	ENST00000861702.1	385777	135355	NA	ENSG00000141076.19	1.01016	-0.271508	-0.000242566	0.69805	0.951737	1	UTP4	NA	7467	144.287	0.0193438	0.0640985	0.301783	0.762818	0.899246	UTP4	chr16	Not_Biologically_Significant	506	NA	NA	NA	NA	NA	NA	NA	NA	NA	NA	69157083	69157240	69160355	69160462	0.000170555	0.104	NA	NA	NA	NA	NA	NA	NA	NA
87868	ENSG00000141076	135351	ENST00000916296.1	385768	135351	NA	ENSG00000141076.19	0.56528	-0.0230556	0.00556635	0.973503	0.996489	1	UTP4	NA	7467	144.287	0.0193438	0.0640985	0.301783	0.762818	0.899246	UTP4	chr16	Not_Biologically_Significant	506	NA	NA	NA	NA	NA	NA	NA	NA	NA	NA	69157083	69157240	69160355	69160462	0.000170555	0.104	NA	NA	NA	NA	NA	NA	NA	NA
87869	ENSG00000141076	135352	ENST00000562237.5	385769	135352	NA	ENSG00000141076.19	1.31198	1.59417	0.785956	0.0502868	0.449068	0.751713	UTP4	UTP4	7467	144.287	0.0193438	0.0640985	0.301783	0.762818	0.899246	UTP4	chr16	Not_Biologically_Significant	506	NA	NA	NA	NA	NA	NA	NA	NA	NA	NA	69157083	69157240	69160355	69160462	0.000170555	0.104	NA	NA	NA	NA	NA	NA	NA	NA
87870	ENSG00000141076	135354	ENST00000861704.1	385776	135354	NA	ENSG00000141076.19	0.386852	-0.301468	-0.0529071	0.667302	0.944725	1	UTP4	NA	7467	144.287	0.0193438	0.0640985	0.301783	0.762818	0.899246	UTP4	chr16	Not_Biologically_Significant	506	NA	NA	NA	NA	NA	NA	NA	NA	NA	NA	69157083	69157240	69160355	69160462	0.000170555	0.104	NA	NA	NA	NA	NA	NA	NA	NA
87871	ENSG00000141076	135360	ENST00000563094.5	385795	135360	NA	ENSG00000141076.19	0.931711	-0.0177381	-0.0836854	0.979602	0.997357	1	UTP4	UTP4	7467	144.287	0.0193438	0.0640985	0.301783	0.762818	0.899246	UTP4	chr16	Not_Biologically_Significant	506	NA	NA	NA	NA	NA	NA	NA	NA	NA	NA	69157083	69157240	69160355	69160462	0.000170555	0.104	NA	NA	NA	NA	NA	NA	NA	NA
87872	ENSG00000141084	135003	ENST00000863260.1	395439	135003	NA	ENSG00000141084.13	0.463131	0.757579	0.060747	0.305054	0.809564	1	RANBP10	NA	7468	447.332	0.179277	0.0509541	3.51839	0.000434167	0.007083	RANBP10	chr16	Trending_Towards_Increased_RNA_Expression	NA	NA	NA	NA	NA	NA	NA	NA	NA	NA	NA	NA	NA	NA	NA	NA	NA	NA	NA	NA	NA	NA	NA	NA	NA
87873	ENSG00000141084	135009	ENST00000602525.5	395448	135009	NA	ENSG00000141084.13	1.46105	1.75107	0.296511	0.0339587	0.378542	0.671554	RANBP10	RANBP10	7468	447.332	0.179277	0.0509541	3.51839	0.000434167	0.007083	RANBP10	chr16	Trending_Towards_Increased_RNA_Expression	NA	NA	NA	NA	NA	NA	NA	NA	NA	NA	NA	NA	NA	NA	NA	NA	NA	NA	NA	NA	NA	NA	NA	NA	NA
87874	ENSG00000141084	135005	ENST00000924474.1	395443	135005	NA	ENSG00000141084.13	0.278076	-0.265437	-0.266631	0.704373	0.953165	1	RANBP10	NA	7468	447.332	0.179277	0.0509541	3.51839	0.000434167	0.007083	RANBP10	chr16	Trending_Towards_Increased_RNA_Expression	NA	NA	NA	NA	NA	NA	NA	NA	NA	NA	NA	NA	NA	NA	NA	NA	NA	NA	NA	NA	NA	NA	NA	NA	NA
87875	ENSG00000141084	135002	ENST00000317506.8	395437	135002	NA	ENSG00000141084.13	2.64505	1.7323	0.156139	0.0356238	0.386959	0.681271	RANBP10	RANBP10	7468	447.332	0.179277	0.0509541	3.51839	0.000434167	0.007083	RANBP10	chr16	Trending_Towards_Increased_RNA_Expression	NA	NA	NA	NA	NA	NA	NA	NA	NA	NA	NA	NA	NA	NA	NA	NA	NA	NA	NA	NA	NA	NA	NA	NA	NA
87876	ENSG00000141084	135001	ENST00000924472.1	395436	135001	NA	ENSG00000141084.13	1.22338	1.3377	0.70473	0.0919102	0.565415	0.883208	RANBP10	NA	7468	447.332	0.179277	0.0509541	3.51839	0.000434167	0.007083	RANBP10	chr16	Trending_Towards_Increased_RNA_Expression	NA	NA	NA	NA	NA	NA	NA	NA	NA	NA	NA	NA	NA	NA	NA	NA	NA	NA	NA	NA	NA	NA	NA	NA	NA
87877	ENSG00000141084	135010	ENST00000602638.5	395449	135010	NA	ENSG00000141084.13	0.802001	0.839643	0.130219	0.260784	0.779336	1	RANBP10	RANBP10	7468	447.332	0.179277	0.0509541	3.51839	0.000434167	0.007083	RANBP10	chr16	Trending_Towards_Increased_RNA_Expression	NA	NA	NA	NA	NA	NA	NA	NA	NA	NA	NA	NA	NA	NA	NA	NA	NA	NA	NA	NA	NA	NA	NA	NA	NA
87878	ENSG00000141084	135007	ENST00000602506.5	395445	135007	NA	ENSG00000141084.13	0.914015	-0.021627	0.00163774	0.975136	0.9966	1	RANBP10	RANBP10	7468	447.332	0.179277	0.0509541	3.51839	0.000434167	0.007083	RANBP10	chr16	Trending_Towards_Increased_RNA_Expression	NA	NA	NA	NA	NA	NA	NA	NA	NA	NA	NA	NA	NA	NA	NA	NA	NA	NA	NA	NA	NA	NA	NA	NA	NA
87879	ENSG00000141084	135008	ENST00000602677.5	395447	135008	NA	ENSG00000141084.13	1.42394	-0.718571	-0.125036	0.328155	0.822989	1	RANBP10	RANBP10	7468	447.332	0.179277	0.0509541	3.51839	0.000434167	0.007083	RANBP10	chr16	Trending_Towards_Increased_RNA_Expression	NA	NA	NA	NA	NA	NA	NA	NA	NA	NA	NA	NA	NA	NA	NA	NA	NA	NA	NA	NA	NA	NA	NA	NA	NA
87880	ENSG00000141084	135004	ENST00000863259.1	395442	135004	NA	ENSG00000141084.13	0.350145	0.139683	0.0619274	0.840653	0.978435	1	RANBP10	NA	7468	447.332	0.179277	0.0509541	3.51839	0.000434167	0.007083	RANBP10	chr16	Trending_Towards_Increased_RNA_Expression	NA	NA	NA	NA	NA	NA	NA	NA	NA	NA	NA	NA	NA	NA	NA	NA	NA	NA	NA	NA	NA	NA	NA	NA	NA
87881	ENSG00000141084	135006	ENST00000448631.6	395444	135006	NA	ENSG00000141084.13	0.965079	1.10738	0.60228	0.151862	0.668302	0.971384	RANBP10	RANBP10	7468	447.332	0.179277	0.0509541	3.51839	0.000434167	0.007083	RANBP10	chr16	Trending_Towards_Increased_RNA_Expression	NA	NA	NA	NA	NA	NA	NA	NA	NA	NA	NA	NA	NA	NA	NA	NA	NA	NA	NA	NA	NA	NA	NA	NA	NA
87882	ENSG00000141086	135086	ENST00000574481.6	395497	135086	NA	ENSG00000141086.18	0.704495	0.283413	-0.00674062	0.685748	0.949348	1	CTRL	CTRL	7469	25.0918	-0.223812	0.182289	-1.22778	0.219528	0.487394	CTRL	chr16	Not_Biologically_Significant	NA	NA	NA	NA	NA	NA	NA	NA	NA	NA	NA	NA	NA	NA	NA	NA	NA	NA	NA	NA	NA	NA	NA	NA	NA
87883	ENSG00000141086	135087	ENST00000572144.5	395498	135087	NA	ENSG00000141086.18	0.512185	0.360992	0.163995	0.608613	0.93072	1	CTRL	CTRL	7469	25.0918	-0.223812	0.182289	-1.22778	0.219528	0.487394	CTRL	chr16	Not_Biologically_Significant	NA	NA	NA	NA	NA	NA	NA	NA	NA	NA	NA	NA	NA	NA	NA	NA	NA	NA	NA	NA	NA	NA	NA	NA	NA
87884	ENSG00000141086	135088	ENST00000576915.1	395500	135088	NA	ENSG00000141086.18	0.590427	0.101786	-0.0182833	0.883391	0.984711	1	CTRL	CTRL	7469	25.0918	-0.223812	0.182289	-1.22778	0.219528	0.487394	CTRL	chr16	Not_Biologically_Significant	NA	NA	NA	NA	NA	NA	NA	NA	NA	NA	NA	NA	NA	NA	NA	NA	NA	NA	NA	NA	NA	NA	NA	NA	NA
87885	ENSG00000141096	135131	ENST00000268793.6	395556	135131	NA	ENSG00000141096.7	0.70506	0.250278	-0.0463371	0.720239	0.956519	1	DPEP3	DPEP3	7470	5.1478	0.19723	0.203101	0.971097	0.3315	0.607145	DPEP3	chr16	Not_Biologically_Significant	NA	NA	NA	NA	NA	NA	NA	NA	NA	NA	NA	NA	NA	NA	NA	NA	NA	NA	NA	NA	NA	NA	NA	NA	NA
87886	ENSG00000141098	134996	ENST00000868800.1	395431	134996	NA	ENSG00000141098.14	0.516264	-0.12623	0.0920664	0.855742	0.980431	1	GFOD2	NA	7471	1031.73	0.216408	0.0843234	2.5664	0.010276	0.0714483	GFOD2	chr16	Not_Biologically_Significant	NA	NA	NA	NA	NA	NA	NA	NA	NA	NA	NA	NA	NA	NA	NA	NA	NA	NA	NA	NA	NA	NA	NA	NA	NA
87887	ENSG00000141098	134998	ENST00000602496.1	395434	134998	NA	ENSG00000141098.14	1.29535	-0.36123	-0.281982	0.608384	0.930678	1	GFOD2	GFOD2	7471	1031.73	0.216408	0.0843234	2.5664	0.010276	0.0714483	GFOD2	chr16	Not_Biologically_Significant	NA	NA	NA	NA	NA	NA	NA	NA	NA	NA	NA	NA	NA	NA	NA	NA	NA	NA	NA	NA	NA	NA	NA	NA	NA
87888	ENSG00000141098	134995	ENST00000929448.1	395430	134995	NA	ENSG00000141098.14	1.42761	1.76429	0.348848	0.0328235	0.373393	0.664653	GFOD2	NA	7471	1031.73	0.216408	0.0843234	2.5664	0.010276	0.0714483	GFOD2	chr16	Not_Biologically_Significant	NA	NA	NA	NA	NA	NA	NA	NA	NA	NA	NA	NA	NA	NA	NA	NA	NA	NA	NA	NA	NA	NA	NA	NA	NA
87889	ENSG00000141098	134997	ENST00000602279.2	395433	134997	NA	ENSG00000141098.14	2.84608	2.22845	0.22393	0.00914216	0.200612	0.420679	GFOD2	GFOD2	7471	1031.73	0.216408	0.0843234	2.5664	0.010276	0.0714483	GFOD2	chr16	Not_Biologically_Significant	NA	NA	NA	NA	NA	NA	NA	NA	NA	NA	NA	NA	NA	NA	NA	NA	NA	NA	NA	NA	NA	NA	NA	NA	NA
87890	ENSG00000141098	134992	ENST00000602377.1	395427	134992	NA	ENSG00000141098.14	1.85031	2.04754	0.467636	0.0153561	0.261565	0.512326	GFOD2	GFOD2	7471	1031.73	0.216408	0.0843234	2.5664	0.010276	0.0714483	GFOD2	chr16	Not_Biologically_Significant	NA	NA	NA	NA	NA	NA	NA	NA	NA	NA	NA	NA	NA	NA	NA	NA	NA	NA	NA	NA	NA	NA	NA	NA	NA
87891	ENSG00000141098	134994	ENST00000268797.12	395429	134994	NA	ENSG00000141098.14	2.64244	2.04516	0.286741	0.0154578	0.262246	0.513592	GFOD2	GFOD2	7471	1031.73	0.216408	0.0843234	2.5664	0.010276	0.0714483	GFOD2	chr16	Not_Biologically_Significant	NA	NA	NA	NA	NA	NA	NA	NA	NA	NA	NA	NA	NA	NA	NA	NA	NA	NA	NA	NA	NA	NA	NA	NA	NA
87892	ENSG00000141098	134999	ENST00000602855.2	395435	134999	NA	ENSG00000141098.14	1.18825	0.815635	0.0181636	0.273122	0.788493	1	GFOD2	GFOD2	7471	1031.73	0.216408	0.0843234	2.5664	0.010276	0.0714483	GFOD2	chr16	Not_Biologically_Significant	NA	NA	NA	NA	NA	NA	NA	NA	NA	NA	NA	NA	NA	NA	NA	NA	NA	NA	NA	NA	NA	NA	NA	NA	NA
87893	ENSG00000141098	134993	ENST00000602522.1	395428	134993	NA	ENSG00000141098.14	2.15085	3.06159	0.317279	0.000591398	0.0384176	0.109418	GFOD2	GFOD2	7471	1031.73	0.216408	0.0843234	2.5664	0.010276	0.0714483	GFOD2	chr16	Not_Biologically_Significant	NA	NA	NA	NA	NA	NA	NA	NA	NA	NA	NA	NA	NA	NA	NA	NA	NA	NA	NA	NA	NA	NA	NA	NA	NA
87894	ENSG00000141101	135449	ENST00000920840.1	395721	135449	NA	ENSG00000141101.14	0.401848	-0.411071	-0.12692	0.561671	0.918637	1	NOB1	NA	7472	164.583	0.169166	0.057473	2.9434	0.0032463	0.0321128	NOB1	chr16	Trending_Towards_Increased_RNA_Expression	NA	NA	NA	NA	NA	NA	NA	NA	NA	NA	NA	NA	NA	NA	NA	NA	NA	NA	NA	NA	NA	NA	NA	NA	NA
87895	ENSG00000141101	135448	ENST00000268802.10	395719	135448	NA	ENSG00000141101.14	2.30339	0.664762	0.0725864	0.362391	0.842771	1	NOB1	NOB1	7472	164.583	0.169166	0.057473	2.9434	0.0032463	0.0321128	NOB1	chr16	Trending_Towards_Increased_RNA_Expression	NA	NA	NA	NA	NA	NA	NA	NA	NA	NA	NA	NA	NA	NA	NA	NA	NA	NA	NA	NA	NA	NA	NA	NA	NA
87896	ENSG00000141101	135451	ENST00000564620.5	395723	135451	NA	ENSG00000141101.14	0.504041	0.191071	0.0673643	0.783715	0.968704	1	NOB1	NOB1	7472	164.583	0.169166	0.057473	2.9434	0.0032463	0.0321128	NOB1	chr16	Trending_Towards_Increased_RNA_Expression	NA	NA	NA	NA	NA	NA	NA	NA	NA	NA	NA	NA	NA	NA	NA	NA	NA	NA	NA	NA	NA	NA	NA	NA	NA
87897	ENSG00000141101	135450	ENST00000569871.5	395722	135450	NA	ENSG00000141101.14	0.315066	-0.81004	-0.0839411	0.276074	0.790566	1	NOB1	NOB1	7472	164.583	0.169166	0.057473	2.9434	0.0032463	0.0321128	NOB1	chr16	Trending_Towards_Increased_RNA_Expression	NA	NA	NA	NA	NA	NA	NA	NA	NA	NA	NA	NA	NA	NA	NA	NA	NA	NA	NA	NA	NA	NA	NA	NA	NA
87898	ENSG00000141101	135452	ENST00000561677.6	395724	135452	NA	ENSG00000141101.14	0.539648	-1.23766	-0.168528	0.114835	0.612273	0.920771	NOB1	NOB1	7472	164.583	0.169166	0.057473	2.9434	0.0032463	0.0321128	NOB1	chr16	Trending_Towards_Increased_RNA_Expression	NA	NA	NA	NA	NA	NA	NA	NA	NA	NA	NA	NA	NA	NA	NA	NA	NA	NA	NA	NA	NA	NA	NA	NA	NA
87899	ENSG00000141127	139811	ENST00000419071.6	400735	139811	NA	ENSG00000141127.16	0.271519	0.0284127	0.209431	0.967303	0.995735	1	PRPSAP2	PRPSAP2	7473	88.5192	0.0616131	0.0592052	1.04067	0.298029	0.573944	PRPSAP2	chr17	Not_Biologically_Significant	NA	NA	NA	NA	NA	NA	NA	NA	NA	NA	NA	NA	NA	NA	NA	NA	NA	NA	NA	NA	NA	NA	NA	NA	NA
87900	ENSG00000141127	139812	ENST00000869453.1	400736	139812	NA	ENSG00000141127.16	0.203833	0.173571	0.0928459	0.802925	0.972154	1	PRPSAP2	NA	7473	88.5192	0.0616131	0.0592052	1.04067	0.298029	0.573944	PRPSAP2	chr17	Not_Biologically_Significant	NA	NA	NA	NA	NA	NA	NA	NA	NA	NA	NA	NA	NA	NA	NA	NA	NA	NA	NA	NA	NA	NA	NA	NA	NA
87901	ENSG00000141127	139806	ENST00000869446.1	400716	139806	NA	ENSG00000141127.16	0.669126	-0.0347222	0.0431653	0.960041	0.99501	1	PRPSAP2	NA	7473	88.5192	0.0616131	0.0592052	1.04067	0.298029	0.573944	PRPSAP2	chr17	Not_Biologically_Significant	NA	NA	NA	NA	NA	NA	NA	NA	NA	NA	NA	NA	NA	NA	NA	NA	NA	NA	NA	NA	NA	NA	NA	NA	NA
87902	ENSG00000141127	139810	ENST00000492129.5	400734	139810	NA	ENSG00000141127.16	0.761426	0.555833	-0.0304447	0.440094	0.876972	1	PRPSAP2	PRPSAP2	7473	88.5192	0.0616131	0.0592052	1.04067	0.298029	0.573944	PRPSAP2	chr17	Not_Biologically_Significant	NA	NA	NA	NA	NA	NA	NA	NA	NA	NA	NA	NA	NA	NA	NA	NA	NA	NA	NA	NA	NA	NA	NA	NA	NA
87903	ENSG00000141127	139821	ENST00000955002.1	400784	139821	NA	ENSG00000141127.16	0.227694	0.261111	0.163524	0.708865	0.954186	1	PRPSAP2	NA	7473	88.5192	0.0616131	0.0592052	1.04067	0.298029	0.573944	PRPSAP2	chr17	Not_Biologically_Significant	NA	NA	NA	NA	NA	NA	NA	NA	NA	NA	NA	NA	NA	NA	NA	NA	NA	NA	NA	NA	NA	NA	NA	NA	NA
87904	ENSG00000141127	139820	ENST00000869466.1	400783	139820	NA	ENSG00000141127.16	1.04078	0.459722	0.134715	0.518458	0.90547	1	PRPSAP2	NA	7473	88.5192	0.0616131	0.0592052	1.04067	0.298029	0.573944	PRPSAP2	chr17	Not_Biologically_Significant	NA	NA	NA	NA	NA	NA	NA	NA	NA	NA	NA	NA	NA	NA	NA	NA	NA	NA	NA	NA	NA	NA	NA	NA	NA
87905	ENSG00000141127	139807	ENST00000869447.1	400720	139807	NA	ENSG00000141127.16	0.430152	-0.26254	-0.176981	0.707374	0.953854	1	PRPSAP2	NA	7473	88.5192	0.0616131	0.0592052	1.04067	0.298029	0.573944	PRPSAP2	chr17	Not_Biologically_Significant	NA	NA	NA	NA	NA	NA	NA	NA	NA	NA	NA	NA	NA	NA	NA	NA	NA	NA	NA	NA	NA	NA	NA	NA	NA
87906	ENSG00000141127	139816	ENST00000268835.7	400762	139816	NA	ENSG00000141127.16	1.29479	-0.0347222	0.00524199	0.960058	0.99501	1	PRPSAP2	PRPSAP2	7473	88.5192	0.0616131	0.0592052	1.04067	0.298029	0.573944	PRPSAP2	chr17	Not_Biologically_Significant	NA	NA	NA	NA	NA	NA	NA	NA	NA	NA	NA	NA	NA	NA	NA	NA	NA	NA	NA	NA	NA	NA	NA	NA	NA
87907	ENSG00000141127	139814	ENST00000869456.1	400750	139814	NA	ENSG00000141127.16	0.851239	-0.233651	-0.097418	0.73783	0.961099	1	PRPSAP2	NA	7473	88.5192	0.0616131	0.0592052	1.04067	0.298029	0.573944	PRPSAP2	chr17	Not_Biologically_Significant	NA	NA	NA	NA	NA	NA	NA	NA	NA	NA	NA	NA	NA	NA	NA	NA	NA	NA	NA	NA	NA	NA	NA	NA	NA
87908	ENSG00000141127	139818	ENST00000869464.1	400779	139818	NA	ENSG00000141127.16	0.50706	-0.745238	-0.432441	0.31221	0.814122	1	PRPSAP2	NA	7473	88.5192	0.0616131	0.0592052	1.04067	0.298029	0.573944	PRPSAP2	chr17	Not_Biologically_Significant	NA	NA	NA	NA	NA	NA	NA	NA	NA	NA	NA	NA	NA	NA	NA	NA	NA	NA	NA	NA	NA	NA	NA	NA	NA
87909	ENSG00000141127	139809	ENST00000414602.5	400722	139809	NA	ENSG00000141127.16	0.447038	-0.0911111	-0.168875	0.895516	0.986217	1	PRPSAP2	PRPSAP2	7473	88.5192	0.0616131	0.0592052	1.04067	0.298029	0.573944	PRPSAP2	chr17	Not_Biologically_Significant	NA	NA	NA	NA	NA	NA	NA	NA	NA	NA	NA	NA	NA	NA	NA	NA	NA	NA	NA	NA	NA	NA	NA	NA	NA
87910	ENSG00000141127	139815	ENST00000412418.5	400753	139815	NA	ENSG00000141127.16	0.612675	-0.124524	-0.107869	0.857649	0.980777	1	PRPSAP2	PRPSAP2	7473	88.5192	0.0616131	0.0592052	1.04067	0.298029	0.573944	PRPSAP2	chr17	Not_Biologically_Significant	NA	NA	NA	NA	NA	NA	NA	NA	NA	NA	NA	NA	NA	NA	NA	NA	NA	NA	NA	NA	NA	NA	NA	NA	NA
87911	ENSG00000141127	139813	ENST00000536323.5	400743	139813	NA	ENSG00000141127.16	0.254151	0.359603	0.141481	0.609943	0.930891	1	PRPSAP2	PRPSAP2	7473	88.5192	0.0616131	0.0592052	1.04067	0.298029	0.573944	PRPSAP2	chr17	Not_Biologically_Significant	NA	NA	NA	NA	NA	NA	NA	NA	NA	NA	NA	NA	NA	NA	NA	NA	NA	NA	NA	NA	NA	NA	NA	NA	NA
87912	ENSG00000141127	139808	ENST00000869448.1	400721	139808	NA	ENSG00000141127.16	0.362553	-0.22881	-0.0529838	0.743004	0.962032	1	PRPSAP2	NA	7473	88.5192	0.0616131	0.0592052	1.04067	0.298029	0.573944	PRPSAP2	chr17	Not_Biologically_Significant	NA	NA	NA	NA	NA	NA	NA	NA	NA	NA	NA	NA	NA	NA	NA	NA	NA	NA	NA	NA	NA	NA	NA	NA	NA
87913	ENSG00000141127	139817	ENST00000395656.6	400763	139817	NA	ENSG00000141127.16	0.893578	-0.56127	-0.278017	0.435926	0.875534	1	PRPSAP2	PRPSAP2	7473	88.5192	0.0616131	0.0592052	1.04067	0.298029	0.573944	PRPSAP2	chr17	Not_Biologically_Significant	NA	NA	NA	NA	NA	NA	NA	NA	NA	NA	NA	NA	NA	NA	NA	NA	NA	NA	NA	NA	NA	NA	NA	NA	NA
87914	ENSG00000141127	139819	ENST00000869465.1	400782	139819	NA	ENSG00000141127.16	1.57083	0.595278	0.169543	0.410611	0.864759	1	PRPSAP2	NA	7473	88.5192	0.0616131	0.0592052	1.04067	0.298029	0.573944	PRPSAP2	chr17	Not_Biologically_Significant	NA	NA	NA	NA	NA	NA	NA	NA	NA	NA	NA	NA	NA	NA	NA	NA	NA	NA	NA	NA	NA	NA	NA	NA	NA
87915	ENSG00000141127	139822	ENST00000466106.1	400791	139822	NA	ENSG00000141127.16	0.494797	1.12504	0.161293	0.146331	0.66077	0.964253	PRPSAP2	PRPSAP2	7473	88.5192	0.0616131	0.0592052	1.04067	0.298029	0.573944	PRPSAP2	chr17	Not_Biologically_Significant	NA	NA	NA	NA	NA	NA	NA	NA	NA	NA	NA	NA	NA	NA	NA	NA	NA	NA	NA	NA	NA	NA	NA	NA	NA
87916	ENSG00000141161	NA	NA	NA	NA	NA	NA	NA	NA	NA	NA	NA	NA	NA	NA	7474	3.26227	0.0413214	0.252475	0.163665	0.869995	0.947781	UNC45B	chr17	Not_Biologically_Significant	NA	NA	NA	NA	NA	NA	NA	NA	NA	NA	NA	NA	NA	NA	NA	NA	NA	NA	NA	NA	NA	NA	NA	NA	NA
87917	ENSG00000141179	144238	ENST00000325214.10	406197	144238	NA	ENSG00000141179.14	1.46108	-1.25806	-0.353849	0.109812	0.603216	0.913429	PCTP	PCTP	7475	654.98	-0.235428	0.0713687	-3.29875	0.000971148	0.0131942	PCTP	chr17	Trending_Towards_Decreased_RNA_Expression	NA	NA	NA	NA	NA	NA	NA	NA	NA	NA	NA	NA	NA	NA	NA	NA	NA	NA	NA	NA	NA	NA	NA	NA	NA
87918	ENSG00000141179	144237	ENST00000417982.6	406196	144237	NA	ENSG00000141179.14	1.39574	-0.27377	-0.0767101	0.695746	0.951269	1	PCTP	PCTP	7475	654.98	-0.235428	0.0713687	-3.29875	0.000971148	0.0131942	PCTP	chr17	Trending_Towards_Decreased_RNA_Expression	NA	NA	NA	NA	NA	NA	NA	NA	NA	NA	NA	NA	NA	NA	NA	NA	NA	NA	NA	NA	NA	NA	NA	NA	NA
87919	ENSG00000141179	144234	ENST00000268896.10	406193	144234	NA	ENSG00000141179.14	2.83898	-2.93234	-0.246892	0.000943515	0.0520835	0.142589	PCTP	PCTP	7475	654.98	-0.235428	0.0713687	-3.29875	0.000971148	0.0131942	PCTP	chr17	Trending_Towards_Decreased_RNA_Expression	NA	NA	NA	NA	NA	NA	NA	NA	NA	NA	NA	NA	NA	NA	NA	NA	NA	NA	NA	NA	NA	NA	NA	NA	NA
87920	ENSG00000141179	144235	ENST00000576183.5	406194	144235	NA	ENSG00000141179.14	1.96524	-2.91905	-0.306461	0.000991001	0.0537576	0.146539	PCTP	PCTP	7475	654.98	-0.235428	0.0713687	-3.29875	0.000971148	0.0131942	PCTP	chr17	Trending_Towards_Decreased_RNA_Expression	NA	NA	NA	NA	NA	NA	NA	NA	NA	NA	NA	NA	NA	NA	NA	NA	NA	NA	NA	NA	NA	NA	NA	NA	NA
87921	ENSG00000141179	144239	ENST00000571489.5	406198	144239	NA	ENSG00000141179.14	1.48066	-1.24008	-0.120596	0.114222	0.611287	0.919887	PCTP	PCTP	7475	654.98	-0.235428	0.0713687	-3.29875	0.000971148	0.0131942	PCTP	chr17	Trending_Towards_Decreased_RNA_Expression	NA	NA	NA	NA	NA	NA	NA	NA	NA	NA	NA	NA	NA	NA	NA	NA	NA	NA	NA	NA	NA	NA	NA	NA	NA
87922	ENSG00000141179	144236	ENST00000573500.5	406195	144236	NA	ENSG00000141179.14	0.708587	-2.02933	-0.238118	0.0161464	0.268096	0.52202	PCTP	PCTP	7475	654.98	-0.235428	0.0713687	-3.29875	0.000971148	0.0131942	PCTP	chr17	Trending_Towards_Decreased_RNA_Expression	NA	NA	NA	NA	NA	NA	NA	NA	NA	NA	NA	NA	NA	NA	NA	NA	NA	NA	NA	NA	NA	NA	NA	NA	NA
87923	ENSG00000141198	144177	ENST00000445275.6	406107	144177	NA	ENSG00000141198.17	0.847764	-0.0245635	0.0319722	0.971753	0.996367	1	TOM1L1	TOM1L1	7477	81.3729	-0.326364	0.087417	-3.73342	0.0001889	0.00375626	TOM1L1	chr17	Trending_Towards_Decreased_RNA_Expression	472	NA	NA	NA	NA	NA	NA	NA	NA	NA	NA	54905488	54905567	54947260	54947312	0.00028947	0.203	NA	NA	NA	NA	NA	NA	NA	NA
87924	ENSG00000141198	144185	ENST00000964387.1	406120	144185	NA	ENSG00000141198.17	0.298478	-0.169405	-0.114145	0.807537	0.972791	1	TOM1L1	NA	7477	81.3729	-0.326364	0.087417	-3.73342	0.0001889	0.00375626	TOM1L1	chr17	Trending_Towards_Decreased_RNA_Expression	472	NA	NA	NA	NA	NA	NA	NA	NA	NA	NA	54905488	54905567	54947260	54947312	0.00028947	0.203	NA	NA	NA	NA	NA	NA	NA	NA
87925	ENSG00000141198	144176	ENST00000940214.1	406105	144176	NA	ENSG00000141198.17	0.540252	1.41782	0.31874	0.0765093	0.528337	0.846502	TOM1L1	NA	7477	81.3729	-0.326364	0.087417	-3.73342	0.0001889	0.00375626	TOM1L1	chr17	Trending_Towards_Decreased_RNA_Expression	472	NA	NA	NA	NA	NA	NA	NA	NA	NA	NA	54905488	54905567	54947260	54947312	0.00028947	0.203	NA	NA	NA	NA	NA	NA	NA	NA
87926	ENSG00000141198	144180	ENST00000348161.8	406111	144180	NA	ENSG00000141198.17	0.73438	0.0864683	-0.168212	0.9008	0.987187	1	TOM1L1	TOM1L1	7477	81.3729	-0.326364	0.087417	-3.73342	0.0001889	0.00375626	TOM1L1	chr17	Trending_Towards_Decreased_RNA_Expression	472	NA	NA	NA	NA	NA	NA	NA	NA	NA	NA	54905488	54905567	54947260	54947312	0.00028947	0.203	NA	NA	NA	NA	NA	NA	NA	NA
87927	ENSG00000141198	144182	ENST00000851787.1	406117	144182	NA	ENSG00000141198.17	0.625776	-0.494484	-0.0747686	0.489036	0.894341	1	TOM1L1	NA	7477	81.3729	-0.326364	0.087417	-3.73342	0.0001889	0.00375626	TOM1L1	chr17	Trending_Towards_Decreased_RNA_Expression	472	NA	NA	NA	NA	NA	NA	NA	NA	NA	NA	54905488	54905567	54947260	54947312	0.00028947	0.203	NA	NA	NA	NA	NA	NA	NA	NA
87928	ENSG00000141198	144178	ENST00000851790.1	406108	144178	NA	ENSG00000141198.17	0.562839	-0.494365	-0.0734784	0.489127	0.894341	1	TOM1L1	NA	7477	81.3729	-0.326364	0.087417	-3.73342	0.0001889	0.00375626	TOM1L1	chr17	Trending_Towards_Decreased_RNA_Expression	472	NA	NA	NA	NA	NA	NA	NA	NA	NA	NA	54905488	54905567	54947260	54947312	0.00028947	0.203	NA	NA	NA	NA	NA	NA	NA	NA
87929	ENSG00000141198	144179	ENST00000851791.1	406109	144179	NA	ENSG00000141198.17	0.441024	-0.364643	-0.339758	0.605133	0.929994	1	TOM1L1	NA	7477	81.3729	-0.326364	0.087417	-3.73342	0.0001889	0.00375626	TOM1L1	chr17	Trending_Towards_Decreased_RNA_Expression	472	NA	NA	NA	NA	NA	NA	NA	NA	NA	NA	54905488	54905567	54947260	54947312	0.00028947	0.203	NA	NA	NA	NA	NA	NA	NA	NA
87930	ENSG00000141198	144186	ENST00000575882.6	406123	144186	NA	ENSG00000141198.17	1.51385	-1.45849	-0.442688	0.0695736	0.509378	0.825116	TOM1L1	TOM1L1	7477	81.3729	-0.326364	0.087417	-3.73342	0.0001889	0.00375626	TOM1L1	chr17	Trending_Towards_Decreased_RNA_Expression	472	NA	NA	NA	NA	NA	NA	NA	NA	NA	NA	54905488	54905567	54947260	54947312	0.00028947	0.203	NA	NA	NA	NA	NA	NA	NA	NA
87931	ENSG00000141198	144183	ENST00000851788.1	406118	144183	NA	ENSG00000141198.17	0.403946	-0.679365	-0.184703	0.352829	0.837038	1	TOM1L1	NA	7477	81.3729	-0.326364	0.087417	-3.73342	0.0001889	0.00375626	TOM1L1	chr17	Trending_Towards_Decreased_RNA_Expression	472	NA	NA	NA	NA	NA	NA	NA	NA	NA	NA	54905488	54905567	54947260	54947312	0.00028947	0.203	NA	NA	NA	NA	NA	NA	NA	NA
87932	ENSG00000141198	144181	ENST00000572405.5	406112	144181	NA	ENSG00000141198.17	0.619395	-1.32885	-0.15477	0.0937635	0.569408	0.886804	TOM1L1	TOM1L1	7477	81.3729	-0.326364	0.087417	-3.73342	0.0001889	0.00375626	TOM1L1	chr17	Trending_Towards_Decreased_RNA_Expression	472	NA	NA	NA	NA	NA	NA	NA	NA	NA	NA	54905488	54905567	54947260	54947312	0.00028947	0.203	NA	NA	NA	NA	NA	NA	NA	NA
87933	ENSG00000141198	144189	ENST00000851796.1	406130	144189	NA	ENSG00000141198.17	0.491713	-0.646667	-0.368328	0.374481	0.848519	1	TOM1L1	NA	7477	81.3729	-0.326364	0.087417	-3.73342	0.0001889	0.00375626	TOM1L1	chr17	Trending_Towards_Decreased_RNA_Expression	472	NA	NA	NA	NA	NA	NA	NA	NA	NA	NA	54905488	54905567	54947260	54947312	0.00028947	0.203	NA	NA	NA	NA	NA	NA	NA	NA
87934	ENSG00000141198	144184	ENST00000572158.5	406119	144184	NA	ENSG00000141198.17	0.547948	-0.480833	-0.349769	0.500446	0.898876	1	TOM1L1	TOM1L1	7477	81.3729	-0.326364	0.087417	-3.73342	0.0001889	0.00375626	TOM1L1	chr17	Trending_Towards_Decreased_RNA_Expression	472	NA	NA	NA	NA	NA	NA	NA	NA	NA	NA	54905488	54905567	54947260	54947312	0.00028947	0.203	NA	NA	NA	NA	NA	NA	NA	NA
87935	ENSG00000141198	144187	ENST00000536554.5	406125	144187	NA	ENSG00000141198.17	1.09599	-1.16992	-0.400223	0.132979	0.641585	0.946196	TOM1L1	TOM1L1	7477	81.3729	-0.326364	0.087417	-3.73342	0.0001889	0.00375626	TOM1L1	chr17	Trending_Towards_Decreased_RNA_Expression	472	NA	NA	NA	NA	NA	NA	NA	NA	NA	NA	54905488	54905567	54947260	54947312	0.00028947	0.203	NA	NA	NA	NA	NA	NA	NA	NA
87936	ENSG00000141198	144188	ENST00000575333.5	406128	144188	NA	ENSG00000141198.17	1.12207	-1.03298	-0.191324	0.177287	0.701097	0.999529	TOM1L1	TOM1L1	7477	81.3729	-0.326364	0.087417	-3.73342	0.0001889	0.00375626	TOM1L1	chr17	Trending_Towards_Decreased_RNA_Expression	472	NA	NA	NA	NA	NA	NA	NA	NA	NA	NA	54905488	54905567	54947260	54947312	0.00028947	0.203	NA	NA	NA	NA	NA	NA	NA	NA
87937	ENSG00000141198	144190	ENST00000574653.1	406140	144190	NA	ENSG00000141198.17	0.415764	0.274167	-0.0640062	0.695315	0.951202	1	TOM1L1	TOM1L1	7477	81.3729	-0.326364	0.087417	-3.73342	0.0001889	0.00375626	TOM1L1	chr17	Trending_Towards_Decreased_RNA_Expression	472	NA	NA	NA	NA	NA	NA	NA	NA	NA	NA	54905488	54905567	54947260	54947312	0.00028947	0.203	NA	NA	NA	NA	NA	NA	NA	NA
87938	ENSG00000141219	145716	ENST00000934366.1	407791	145716	NA	ENSG00000141219.17	0.655853	0.122222	-0.209019	0.860243	0.981135	1	MTNAP1	NA	7478	265.214	-0.113925	0.0462899	-2.46113	0.0138499	0.0878984	MTNAP1	chr17	Not_Biologically_Significant	714	NA	NA	NA	NA	NA	NA	NA	NA	NA	NA	73233219	73233325	73235475	73236995	0.00207965	-0.136	NA	NA	NA	NA	NA	NA	NA	NA
87939	ENSG00000141219	145710	ENST00000255557.8	407778	145710	NA	ENSG00000141219.17	0.657669	0.868929	0.257364	0.246332	0.769179	1	MTNAP1	MTNAP1	7478	265.214	-0.113925	0.0462899	-2.46113	0.0138499	0.0878984	MTNAP1	chr17	Not_Biologically_Significant	714	NA	NA	NA	NA	NA	NA	NA	NA	NA	NA	73233219	73233325	73235475	73236995	0.00207965	-0.136	NA	NA	NA	NA	NA	NA	NA	NA
87940	ENSG00000141219	145722	ENST00000582391.1	407800	145722	NA	ENSG00000141219.17	0.492297	-0.385873	-0.089976	0.585012	0.924351	1	MTNAP1	MTNAP1	7478	265.214	-0.113925	0.0462899	-2.46113	0.0138499	0.0878984	MTNAP1	chr17	Not_Biologically_Significant	714	NA	NA	NA	NA	NA	NA	NA	NA	NA	NA	73233219	73233325	73235475	73236995	0.00207965	-0.136	NA	NA	NA	NA	NA	NA	NA	NA
87941	ENSG00000141219	145719	ENST00000934367.1	407794	145719	NA	ENSG00000141219.17	0.627166	0.113849	-0.0190009	0.869682	0.982617	1	MTNAP1	NA	7478	265.214	-0.113925	0.0462899	-2.46113	0.0138499	0.0878984	MTNAP1	chr17	Not_Biologically_Significant	714	NA	NA	NA	NA	NA	NA	NA	NA	NA	NA	73233219	73233325	73235475	73236995	0.00207965	-0.136	NA	NA	NA	NA	NA	NA	NA	NA
87942	ENSG00000141219	145714	ENST00000359042.6	407789	145714	NA	ENSG00000141219.17	1.71655	-0.643175	-0.407977	0.376847	0.849508	1	MTNAP1	MTNAP1	7478	265.214	-0.113925	0.0462899	-2.46113	0.0138499	0.0878984	MTNAP1	chr17	Not_Biologically_Significant	714	NA	NA	NA	NA	NA	NA	NA	NA	NA	NA	73233219	73233325	73235475	73236995	0.00207965	-0.136	NA	NA	NA	NA	NA	NA	NA	NA
87943	ENSG00000141219	145717	ENST00000953073.1	407792	145717	NA	ENSG00000141219.17	0.70112	0.222619	0.137951	0.749622	0.963367	1	MTNAP1	NA	7478	265.214	-0.113925	0.0462899	-2.46113	0.0138499	0.0878984	MTNAP1	chr17	Not_Biologically_Significant	714	NA	NA	NA	NA	NA	NA	NA	NA	NA	NA	73233219	73233325	73235475	73236995	0.00207965	-0.136	NA	NA	NA	NA	NA	NA	NA	NA
87944	ENSG00000141219	145721	ENST00000893518.1	407799	145721	NA	ENSG00000141219.17	1.30558	0.684048	-0.0810368	0.34979	0.835412	1	MTNAP1	NA	7478	265.214	-0.113925	0.0462899	-2.46113	0.0138499	0.0878984	MTNAP1	chr17	Not_Biologically_Significant	714	NA	NA	NA	NA	NA	NA	NA	NA	NA	NA	73233219	73233325	73235475	73236995	0.00207965	-0.136	NA	NA	NA	NA	NA	NA	NA	NA
87945	ENSG00000141219	145718	ENST00000426147.6	407793	145718	NA	ENSG00000141219.17	1.18698	0.923175	0.22227	0.221351	0.748173	1	MTNAP1	MTNAP1	7478	265.214	-0.113925	0.0462899	-2.46113	0.0138499	0.0878984	MTNAP1	chr17	Not_Biologically_Significant	714	NA	NA	NA	NA	NA	NA	NA	NA	NA	NA	73233219	73233325	73235475	73236995	0.00207965	-0.136	NA	NA	NA	NA	NA	NA	NA	NA
87946	ENSG00000141219	145720	ENST00000893517.1	407795	145720	NA	ENSG00000141219.17	0.932053	0.33254	0.709469	0.636273	0.937575	1	MTNAP1	NA	7478	265.214	-0.113925	0.0462899	-2.46113	0.0138499	0.0878984	MTNAP1	chr17	Not_Biologically_Significant	714	NA	NA	NA	NA	NA	NA	NA	NA	NA	NA	73233219	73233325	73235475	73236995	0.00207965	-0.136	NA	NA	NA	NA	NA	NA	NA	NA
87947	ENSG00000141219	145712	ENST00000535032.7	407783	145712	NA	ENSG00000141219.17	2.04237	-1.15365	-0.24549	0.137673	0.64898	0.952646	MTNAP1	MTNAP1	7478	265.214	-0.113925	0.0462899	-2.46113	0.0138499	0.0878984	MTNAP1	chr17	Not_Biologically_Significant	714	NA	NA	NA	NA	NA	NA	NA	NA	NA	NA	73233219	73233325	73235475	73236995	0.00207965	-0.136	NA	NA	NA	NA	NA	NA	NA	NA
87948	ENSG00000141219	145711	ENST00000953071.1	407782	145711	NA	ENSG00000141219.17	0.431352	-0.0418254	-0.235461	0.951882	0.994015	1	MTNAP1	NA	7478	265.214	-0.113925	0.0462899	-2.46113	0.0138499	0.0878984	MTNAP1	chr17	Not_Biologically_Significant	714	NA	NA	NA	NA	NA	NA	NA	NA	NA	NA	73233219	73233325	73235475	73236995	0.00207965	-0.136	NA	NA	NA	NA	NA	NA	NA	NA
87949	ENSG00000141219	145715	ENST00000268942.12	407790	145715	NA	ENSG00000141219.17	1.95579	0.508968	0.120658	0.477095	0.89016	1	MTNAP1	MTNAP1	7478	265.214	-0.113925	0.0462899	-2.46113	0.0138499	0.0878984	MTNAP1	chr17	Not_Biologically_Significant	714	NA	NA	NA	NA	NA	NA	NA	NA	NA	NA	73233219	73233325	73235475	73236995	0.00207965	-0.136	NA	NA	NA	NA	NA	NA	NA	NA
87950	ENSG00000141219	145713	ENST00000577615.5	407787	145713	NA	ENSG00000141219.17	1.16569	-1.36385	-0.45817	0.086637	0.55442	0.872139	MTNAP1	MTNAP1	7478	265.214	-0.113925	0.0462899	-2.46113	0.0138499	0.0878984	MTNAP1	chr17	Not_Biologically_Significant	714	NA	NA	NA	NA	NA	NA	NA	NA	NA	NA	73233219	73233325	73235475	73236995	0.00207965	-0.136	NA	NA	NA	NA	NA	NA	NA	NA
87951	ENSG00000141232	144100	ENST00000499247.3	419195	144100	NA	ENSG00000141232.6	1.58325	-1.66147	-0.349196	0.0425875	0.418651	0.717497	TOB1	TOB1	7479	52.6731	0.0808408	0.103024	0.784679	0.432642	0.693601	TOB1	chr17	Not_Biologically_Significant	NA	NA	NA	NA	NA	NA	NA	NA	NA	NA	NA	NA	NA	NA	NA	NA	NA	NA	NA	NA	NA	NA	NA	NA	NA
87952	ENSG00000141232	144099	ENST00000947299.1	419193	144099	NA	ENSG00000141232.6	0.331965	0.109127	0.106446	0.875047	0.983382	1	TOB1	NA	7479	52.6731	0.0808408	0.103024	0.784679	0.432642	0.693601	TOB1	chr17	Not_Biologically_Significant	NA	NA	NA	NA	NA	NA	NA	NA	NA	NA	NA	NA	NA	NA	NA	NA	NA	NA	NA	NA	NA	NA	NA	NA	NA
87953	ENSG00000141232	144103	ENST00000268957.3	419200	144103	NA	ENSG00000141232.6	1.07368	-0.213929	-0.0290899	0.758949	0.964561	1	TOB1	TOB1	7479	52.6731	0.0808408	0.103024	0.784679	0.432642	0.693601	TOB1	chr17	Not_Biologically_Significant	NA	NA	NA	NA	NA	NA	NA	NA	NA	NA	NA	NA	NA	NA	NA	NA	NA	NA	NA	NA	NA	NA	NA	NA	NA
87954	ENSG00000141232	144104	ENST00000509385.1	419201	144104	NA	ENSG00000141232.6	0.66374	-0.531468	-0.188848	0.459041	0.884	1	TOB1	TOB1	7479	52.6731	0.0808408	0.103024	0.784679	0.432642	0.693601	TOB1	chr17	Not_Biologically_Significant	NA	NA	NA	NA	NA	NA	NA	NA	NA	NA	NA	NA	NA	NA	NA	NA	NA	NA	NA	NA	NA	NA	NA	NA	NA
87955	ENSG00000141232	144101	ENST00000851195.1	419198	144101	NA	ENSG00000141232.6	0.488303	0.214683	-0.0898954	0.758132	0.964409	1	TOB1	NA	7479	52.6731	0.0808408	0.103024	0.784679	0.432642	0.693601	TOB1	chr17	Not_Biologically_Significant	NA	NA	NA	NA	NA	NA	NA	NA	NA	NA	NA	NA	NA	NA	NA	NA	NA	NA	NA	NA	NA	NA	NA	NA	NA
87956	ENSG00000141232	144102	ENST00000851194.1	419199	144102	NA	ENSG00000141232.6	1.18389	0.787341	0.302438	0.288327	0.799756	1	TOB1	NA	7479	52.6731	0.0808408	0.103024	0.784679	0.432642	0.693601	TOB1	chr17	Not_Biologically_Significant	NA	NA	NA	NA	NA	NA	NA	NA	NA	NA	NA	NA	NA	NA	NA	NA	NA	NA	NA	NA	NA	NA	NA	NA	NA
87957	ENSG00000141252	137289	ENST00000681943.1	410389	137289	NA	ENSG00000141252.21	0.621909	0.382222	0.133648	0.588463	0.925471	1	VPS53	VPS53	7480	478.303	-0.00820609	0.0513511	-0.159803	0.873036	0.949231	VPS53	chr17	Not_Biologically_Significant	NA	NA	NA	NA	NA	NA	NA	NA	NA	NA	NA	NA	NA	NA	NA	NA	NA	NA	NA	NA	NA	NA	NA	NA	NA
87958	ENSG00000141252	137300	ENST00000389040.9	410408	137300	NA	ENSG00000141252.21	0.456984	0.545595	0.0133782	0.447983	0.879916	1	VPS53	VPS53	7480	478.303	-0.00820609	0.0513511	-0.159803	0.873036	0.949231	VPS53	chr17	Not_Biologically_Significant	NA	NA	NA	NA	NA	NA	NA	NA	NA	NA	NA	NA	NA	NA	NA	NA	NA	NA	NA	NA	NA	NA	NA	NA	NA
87959	ENSG00000141252	137316	ENST00000576019.6	410432	137316	NA	ENSG00000141252.21	1.23845	1.08389	0.164377	0.159548	0.679715	0.980809	VPS53	VPS53	7480	478.303	-0.00820609	0.0513511	-0.159803	0.873036	0.949231	VPS53	chr17	Not_Biologically_Significant	NA	NA	NA	NA	NA	NA	NA	NA	NA	NA	NA	NA	NA	NA	NA	NA	NA	NA	NA	NA	NA	NA	NA	NA	NA
87960	ENSG00000141252	137315	ENST00000679680.1	410431	137315	NA	ENSG00000141252.21	0.275967	0.238452	0.0606614	0.732717	0.959742	1	VPS53	VPS53	7480	478.303	-0.00820609	0.0513511	-0.159803	0.873036	0.949231	VPS53	chr17	Not_Biologically_Significant	NA	NA	NA	NA	NA	NA	NA	NA	NA	NA	NA	NA	NA	NA	NA	NA	NA	NA	NA	NA	NA	NA	NA	NA	NA
87961	ENSG00000141252	137282	ENST00000681160.1	410378	137282	NA	ENSG00000141252.21	0.93108	-0.100317	-0.319287	0.885034	0.984741	1	VPS53	VPS53	7480	478.303	-0.00820609	0.0513511	-0.159803	0.873036	0.949231	VPS53	chr17	Not_Biologically_Significant	NA	NA	NA	NA	NA	NA	NA	NA	NA	NA	NA	NA	NA	NA	NA	NA	NA	NA	NA	NA	NA	NA	NA	NA	NA
87962	ENSG00000141252	137322	ENST00000571456.2	410447	137322	NA	ENSG00000141252.21	0.706249	-0.176825	-0.0414305	0.799356	0.971455	1	VPS53	VPS53	7480	478.303	-0.00820609	0.0513511	-0.159803	0.873036	0.949231	VPS53	chr17	Not_Biologically_Significant	NA	NA	NA	NA	NA	NA	NA	NA	NA	NA	NA	NA	NA	NA	NA	NA	NA	NA	NA	NA	NA	NA	NA	NA	NA
87963	ENSG00000141252	137312	ENST00000680114.1	410423	137312	NA	ENSG00000141252.21	0.561153	-0.474206	-0.0521224	0.506033	0.901002	1	VPS53	VPS53	7480	478.303	-0.00820609	0.0513511	-0.159803	0.873036	0.949231	VPS53	chr17	Not_Biologically_Significant	NA	NA	NA	NA	NA	NA	NA	NA	NA	NA	NA	NA	NA	NA	NA	NA	NA	NA	NA	NA	NA	NA	NA	NA	NA
87964	ENSG00000141252	137297	ENST00000571805.6	410403	137297	NA	ENSG00000141252.21	0.685697	0.346389	0.272671	0.622705	0.934408	1	VPS53	VPS53	7480	478.303	-0.00820609	0.0513511	-0.159803	0.873036	0.949231	VPS53	chr17	Not_Biologically_Significant	NA	NA	NA	NA	NA	NA	NA	NA	NA	NA	NA	NA	NA	NA	NA	NA	NA	NA	NA	NA	NA	NA	NA	NA	NA
87965	ENSG00000141252	137323	ENST00000574029.6	410448	137323	NA	ENSG00000141252.21	1.11686	0.292778	0.0416895	0.67615	0.947178	1	VPS53	VPS53	7480	478.303	-0.00820609	0.0513511	-0.159803	0.873036	0.949231	VPS53	chr17	Not_Biologically_Significant	NA	NA	NA	NA	NA	NA	NA	NA	NA	NA	NA	NA	NA	NA	NA	NA	NA	NA	NA	NA	NA	NA	NA	NA	NA
87966	ENSG00000141252	137314	ENST00000681133.1	410429	137314	NA	ENSG00000141252.21	0.935578	1.79468	0.350062	0.0303313	0.361319	0.648646	VPS53	VPS53	7480	478.303	-0.00820609	0.0513511	-0.159803	0.873036	0.949231	VPS53	chr17	Not_Biologically_Significant	NA	NA	NA	NA	NA	NA	NA	NA	NA	NA	NA	NA	NA	NA	NA	NA	NA	NA	NA	NA	NA	NA	NA	NA	NA
87967	ENSG00000141252	137287	ENST00000680872.1	410386	137287	NA	ENSG00000141252.21	2.31392	0.00150794	0.0672767	0.998279	0.999804	1	VPS53	VPS53	7480	478.303	-0.00820609	0.0513511	-0.159803	0.873036	0.949231	VPS53	chr17	Not_Biologically_Significant	NA	NA	NA	NA	NA	NA	NA	NA	NA	NA	NA	NA	NA	NA	NA	NA	NA	NA	NA	NA	NA	NA	NA	NA	NA
87968	ENSG00000141252	137301	ENST00000572334.7	410410	137301	NA	ENSG00000141252.21	0.707298	1.05889	0.447295	0.168075	0.689476	0.9904	VPS53	VPS53	7480	478.303	-0.00820609	0.0513511	-0.159803	0.873036	0.949231	VPS53	chr17	Not_Biologically_Significant	NA	NA	NA	NA	NA	NA	NA	NA	NA	NA	NA	NA	NA	NA	NA	NA	NA	NA	NA	NA	NA	NA	NA	NA	NA
87969	ENSG00000141252	137290	ENST00000681510.1	410390	137290	NA	ENSG00000141252.21	1.33761	-1.18425	-0.467652	0.12891	0.635344	0.940562	VPS53	VPS53	7480	478.303	-0.00820609	0.0513511	-0.159803	0.873036	0.949231	VPS53	chr17	Not_Biologically_Significant	NA	NA	NA	NA	NA	NA	NA	NA	NA	NA	NA	NA	NA	NA	NA	NA	NA	NA	NA	NA	NA	NA	NA	NA	NA
87970	ENSG00000141252	137311	ENST00000679959.1	410422	137311	NA	ENSG00000141252.21	0.372875	1.09278	0.205936	0.156597	0.675663	0.977267	VPS53	VPS53	7480	478.303	-0.00820609	0.0513511	-0.159803	0.873036	0.949231	VPS53	chr17	Not_Biologically_Significant	NA	NA	NA	NA	NA	NA	NA	NA	NA	NA	NA	NA	NA	NA	NA	NA	NA	NA	NA	NA	NA	NA	NA	NA	NA
87971	ENSG00000141252	137319	ENST00000680241.1	410438	137319	NA	ENSG00000141252.21	1.33601	-0.171865	-0.00124744	0.804821	0.972244	1	VPS53	VPS53	7480	478.303	-0.00820609	0.0513511	-0.159803	0.873036	0.949231	VPS53	chr17	Not_Biologically_Significant	NA	NA	NA	NA	NA	NA	NA	NA	NA	NA	NA	NA	NA	NA	NA	NA	NA	NA	NA	NA	NA	NA	NA	NA	NA
87972	ENSG00000141252	137286	ENST00000681661.1	410385	137286	NA	ENSG00000141252.21	2.14168	-0.698016	-0.0988878	0.34089	0.830619	1	VPS53	VPS53	7480	478.303	-0.00820609	0.0513511	-0.159803	0.873036	0.949231	VPS53	chr17	Not_Biologically_Significant	NA	NA	NA	NA	NA	NA	NA	NA	NA	NA	NA	NA	NA	NA	NA	NA	NA	NA	NA	NA	NA	NA	NA	NA	NA
87973	ENSG00000141252	137317	ENST00000681120.1	410434	137317	NA	ENSG00000141252.21	0.308364	-0.488254	-0.0436468	0.494209	0.896749	1	VPS53	VPS53	7480	478.303	-0.00820609	0.0513511	-0.159803	0.873036	0.949231	VPS53	chr17	Not_Biologically_Significant	NA	NA	NA	NA	NA	NA	NA	NA	NA	NA	NA	NA	NA	NA	NA	NA	NA	NA	NA	NA	NA	NA	NA	NA	NA
87974	ENSG00000141252	137303	ENST00000680069.1	410412	137303	NA	ENSG00000141252.21	1.00383	1.17841	0.362578	0.130553	0.637612	0.94284	VPS53	VPS53	7480	478.303	-0.00820609	0.0513511	-0.159803	0.873036	0.949231	VPS53	chr17	Not_Biologically_Significant	NA	NA	NA	NA	NA	NA	NA	NA	NA	NA	NA	NA	NA	NA	NA	NA	NA	NA	NA	NA	NA	NA	NA	NA	NA
87975	ENSG00000141252	137288	ENST00000681050.1	410387	137288	NA	ENSG00000141252.21	0.487462	0.00376984	0.0879649	0.995656	0.999444	1	VPS53	VPS53	7480	478.303	-0.00820609	0.0513511	-0.159803	0.873036	0.949231	VPS53	chr17	Not_Biologically_Significant	NA	NA	NA	NA	NA	NA	NA	NA	NA	NA	NA	NA	NA	NA	NA	NA	NA	NA	NA	NA	NA	NA	NA	NA	NA
87976	ENSG00000141252	137296	ENST00000573028.5	410402	137296	NA	ENSG00000141252.21	0.932797	-0.839206	-0.118467	0.261006	0.779363	1	VPS53	VPS53	7480	478.303	-0.00820609	0.0513511	-0.159803	0.873036	0.949231	VPS53	chr17	Not_Biologically_Significant	NA	NA	NA	NA	NA	NA	NA	NA	NA	NA	NA	NA	NA	NA	NA	NA	NA	NA	NA	NA	NA	NA	NA	NA	NA
87977	ENSG00000141252	137298	ENST00000681478.1	410404	137298	NA	ENSG00000141252.21	0.614107	-0.470238	-0.0801269	0.509414	0.901686	1	VPS53	VPS53	7480	478.303	-0.00820609	0.0513511	-0.159803	0.873036	0.949231	VPS53	chr17	Not_Biologically_Significant	NA	NA	NA	NA	NA	NA	NA	NA	NA	NA	NA	NA	NA	NA	NA	NA	NA	NA	NA	NA	NA	NA	NA	NA	NA
87978	ENSG00000141252	137284	ENST00000681217.1	410382	137284	NA	ENSG00000141252.21	1.33978	-0.377421	-0.107418	0.59297	0.926564	1	VPS53	VPS53	7480	478.303	-0.00820609	0.0513511	-0.159803	0.873036	0.949231	VPS53	chr17	Not_Biologically_Significant	NA	NA	NA	NA	NA	NA	NA	NA	NA	NA	NA	NA	NA	NA	NA	NA	NA	NA	NA	NA	NA	NA	NA	NA	NA
87979	ENSG00000141252	137304	ENST00000570359.1	410413	137304	NA	ENSG00000141252.21	0.908673	0.926587	0.139656	0.219837	0.746887	1	VPS53	VPS53	7480	478.303	-0.00820609	0.0513511	-0.159803	0.873036	0.949231	VPS53	chr17	Not_Biologically_Significant	NA	NA	NA	NA	NA	NA	NA	NA	NA	NA	NA	NA	NA	NA	NA	NA	NA	NA	NA	NA	NA	NA	NA	NA	NA
87980	ENSG00000141252	137291	ENST00000680641.1	410391	137291	NA	ENSG00000141252.21	0.663239	-1.33873	-0.263547	0.0917003	0.564974	0.882792	VPS53	VPS53	7480	478.303	-0.00820609	0.0513511	-0.159803	0.873036	0.949231	VPS53	chr17	Not_Biologically_Significant	NA	NA	NA	NA	NA	NA	NA	NA	NA	NA	NA	NA	NA	NA	NA	NA	NA	NA	NA	NA	NA	NA	NA	NA	NA
87981	ENSG00000141252	137299	ENST00000291074.10	410406	137299	NA	ENSG00000141252.21	0.564061	-0.311984	-0.0422723	0.656743	0.942357	1	VPS53	VPS53	7480	478.303	-0.00820609	0.0513511	-0.159803	0.873036	0.949231	VPS53	chr17	Not_Biologically_Significant	NA	NA	NA	NA	NA	NA	NA	NA	NA	NA	NA	NA	NA	NA	NA	NA	NA	NA	NA	NA	NA	NA	NA	NA	NA
87982	ENSG00000141252	137320	ENST00000680970.1	410439	137320	NA	ENSG00000141252.21	1.29918	1.87651	0.354609	0.0244679	0.326782	0.605295	VPS53	VPS53	7480	478.303	-0.00820609	0.0513511	-0.159803	0.873036	0.949231	VPS53	chr17	Not_Biologically_Significant	NA	NA	NA	NA	NA	NA	NA	NA	NA	NA	NA	NA	NA	NA	NA	NA	NA	NA	NA	NA	NA	NA	NA	NA	NA
87983	ENSG00000141252	137283	ENST00000437048.7	410379	137283	NA	ENSG00000141252.21	1.44726	-1.47496	-0.434958	0.0669417	0.501289	0.816176	VPS53	VPS53	7480	478.303	-0.00820609	0.0513511	-0.159803	0.873036	0.949231	VPS53	chr17	Not_Biologically_Significant	NA	NA	NA	NA	NA	NA	NA	NA	NA	NA	NA	NA	NA	NA	NA	NA	NA	NA	NA	NA	NA	NA	NA	NA	NA
87984	ENSG00000141252	137313	ENST00000681035.1	410428	137313	NA	ENSG00000141252.21	0.753122	0.825833	0.247971	0.26783	0.784728	1	VPS53	VPS53	7480	478.303	-0.00820609	0.0513511	-0.159803	0.873036	0.949231	VPS53	chr17	Not_Biologically_Significant	NA	NA	NA	NA	NA	NA	NA	NA	NA	NA	NA	NA	NA	NA	NA	NA	NA	NA	NA	NA	NA	NA	NA	NA	NA
87985	ENSG00000141252	137310	ENST00000681830.1	410424	137310	NA	ENSG00000141252.21	0.456085	0.103929	0.114756	0.880969	0.984392	1	VPS53	VPS53	7480	478.303	-0.00820609	0.0513511	-0.159803	0.873036	0.949231	VPS53	chr17	Not_Biologically_Significant	NA	NA	NA	NA	NA	NA	NA	NA	NA	NA	NA	NA	NA	NA	NA	NA	NA	NA	NA	NA	NA	NA	NA	NA	NA
87986	ENSG00000141252	137285	ENST00000681570.1	410384	137285	NA	ENSG00000141252.21	0.466052	-0.629484	-0.233163	0.386284	0.853749	1	VPS53	VPS53	7480	478.303	-0.00820609	0.0513511	-0.159803	0.873036	0.949231	VPS53	chr17	Not_Biologically_Significant	NA	NA	NA	NA	NA	NA	NA	NA	NA	NA	NA	NA	NA	NA	NA	NA	NA	NA	NA	NA	NA	NA	NA	NA	NA
87987	ENSG00000141252	137302	ENST00000680704.1	410411	137302	NA	ENSG00000141252.21	0.735457	-0.177302	-0.064399	0.798805	0.971301	1	VPS53	VPS53	7480	478.303	-0.00820609	0.0513511	-0.159803	0.873036	0.949231	VPS53	chr17	Not_Biologically_Significant	NA	NA	NA	NA	NA	NA	NA	NA	NA	NA	NA	NA	NA	NA	NA	NA	NA	NA	NA	NA	NA	NA	NA	NA	NA
87988	ENSG00000141252	137307	ENST00000679361.1	410418	137307	NA	ENSG00000141252.21	0.344511	0.29377	0.165564	0.675133	0.946946	1	VPS53	VPS53	7480	478.303	-0.00820609	0.0513511	-0.159803	0.873036	0.949231	VPS53	chr17	Not_Biologically_Significant	NA	NA	NA	NA	NA	NA	NA	NA	NA	NA	NA	NA	NA	NA	NA	NA	NA	NA	NA	NA	NA	NA	NA	NA	NA
87989	ENSG00000141252	137294	ENST00000681103.1	410398	137294	NA	ENSG00000141252.21	1.07829	-0.830357	-0.445042	0.265501	0.783122	1	VPS53	VPS53	7480	478.303	-0.00820609	0.0513511	-0.159803	0.873036	0.949231	VPS53	chr17	Not_Biologically_Significant	NA	NA	NA	NA	NA	NA	NA	NA	NA	NA	NA	NA	NA	NA	NA	NA	NA	NA	NA	NA	NA	NA	NA	NA	NA
87990	ENSG00000141252	137318	ENST00000680660.1	410436	137318	NA	ENSG00000141252.21	0.56536	0.722262	0.143474	0.325896	0.821907	1	VPS53	VPS53	7480	478.303	-0.00820609	0.0513511	-0.159803	0.873036	0.949231	VPS53	chr17	Not_Biologically_Significant	NA	NA	NA	NA	NA	NA	NA	NA	NA	NA	NA	NA	NA	NA	NA	NA	NA	NA	NA	NA	NA	NA	NA	NA	NA
87991	ENSG00000141252	137293	ENST00000681600.1	410393	137293	NA	ENSG00000141252.21	0.664204	0.322778	-0.0598959	0.645891	0.939959	1	VPS53	VPS53	7480	478.303	-0.00820609	0.0513511	-0.159803	0.873036	0.949231	VPS53	chr17	Not_Biologically_Significant	NA	NA	NA	NA	NA	NA	NA	NA	NA	NA	NA	NA	NA	NA	NA	NA	NA	NA	NA	NA	NA	NA	NA	NA	NA
87992	ENSG00000141252	137306	ENST00000681902.1	410417	137306	NA	ENSG00000141252.21	0.643206	-1.14786	-0.691925	0.139391	0.651777	0.954984	VPS53	VPS53	7480	478.303	-0.00820609	0.0513511	-0.159803	0.873036	0.949231	VPS53	chr17	Not_Biologically_Significant	NA	NA	NA	NA	NA	NA	NA	NA	NA	NA	NA	NA	NA	NA	NA	NA	NA	NA	NA	NA	NA	NA	NA	NA	NA
87993	ENSG00000141252	137295	ENST00000681096.1	410401	137295	NA	ENSG00000141252.21	1.13442	-0.380873	-0.121423	0.589735	0.925746	1	VPS53	VPS53	7480	478.303	-0.00820609	0.0513511	-0.159803	0.873036	0.949231	VPS53	chr17	Not_Biologically_Significant	NA	NA	NA	NA	NA	NA	NA	NA	NA	NA	NA	NA	NA	NA	NA	NA	NA	NA	NA	NA	NA	NA	NA	NA	NA
87994	ENSG00000141252	137321	ENST00000575100.2	410442	137321	NA	ENSG00000141252.21	1.12627	1.10226	0.202427	0.153508	0.670834	0.973454	VPS53	VPS53	7480	478.303	-0.00820609	0.0513511	-0.159803	0.873036	0.949231	VPS53	chr17	Not_Biologically_Significant	NA	NA	NA	NA	NA	NA	NA	NA	NA	NA	NA	NA	NA	NA	NA	NA	NA	NA	NA	NA	NA	NA	NA	NA	NA
87995	ENSG00000141252	137292	ENST00000681946.1	410392	137292	NA	ENSG00000141252.21	1.02242	-0.63873	-0.405224	0.379907	0.851231	1	VPS53	VPS53	7480	478.303	-0.00820609	0.0513511	-0.159803	0.873036	0.949231	VPS53	chr17	Not_Biologically_Significant	NA	NA	NA	NA	NA	NA	NA	NA	NA	NA	NA	NA	NA	NA	NA	NA	NA	NA	NA	NA	NA	NA	NA	NA	NA
87996	ENSG00000141252	137309	ENST00000681897.1	410421	137309	NA	ENSG00000141252.21	0.335328	-0.266032	-0.0245512	0.703746	0.953079	1	VPS53	VPS53	7480	478.303	-0.00820609	0.0513511	-0.159803	0.873036	0.949231	VPS53	chr17	Not_Biologically_Significant	NA	NA	NA	NA	NA	NA	NA	NA	NA	NA	NA	NA	NA	NA	NA	NA	NA	NA	NA	NA	NA	NA	NA	NA	NA
87997	ENSG00000141252	137308	ENST00000681154.1	410419	137308	NA	ENSG00000141252.21	0.679618	-0.865516	-0.163924	0.24798	0.770308	1	VPS53	VPS53	7480	478.303	-0.00820609	0.0513511	-0.159803	0.873036	0.949231	VPS53	chr17	Not_Biologically_Significant	NA	NA	NA	NA	NA	NA	NA	NA	NA	NA	NA	NA	NA	NA	NA	NA	NA	NA	NA	NA	NA	NA	NA	NA	NA
87998	ENSG00000141252	137305	ENST00000680944.1	410414	137305	NA	ENSG00000141252.21	1.32368	1.51849	0.188178	0.0603774	0.480915	0.792214	VPS53	VPS53	7480	478.303	-0.00820609	0.0513511	-0.159803	0.873036	0.949231	VPS53	chr17	Not_Biologically_Significant	NA	NA	NA	NA	NA	NA	NA	NA	NA	NA	NA	NA	NA	NA	NA	NA	NA	NA	NA	NA	NA	NA	NA	NA	NA
87999	ENSG00000141255	137727	ENST00000575375.5	410970	137727	NA	ENSG00000141255.13	0.407416	0.492381	-0.0351257	0.490785	0.895017	1	SPATA22	SPATA22	7481	6.98574	0.35061	0.237136	1.47852	0.139269	0.378004	SPATA22	chr17	Not_Biologically_Significant	NA	NA	NA	NA	NA	NA	NA	NA	NA	NA	NA	NA	NA	NA	NA	NA	NA	NA	NA	NA	NA	NA	NA	NA	NA
88000	ENSG00000141255	137728	ENST00000541913.5	410972	137728	NA	ENSG00000141255.13	0.896738	1.19274	0.393511	0.126579	0.631843	0.937325	SPATA22	SPATA22	7481	6.98574	0.35061	0.237136	1.47852	0.139269	0.378004	SPATA22	chr17	Not_Biologically_Significant	NA	NA	NA	NA	NA	NA	NA	NA	NA	NA	NA	NA	NA	NA	NA	NA	NA	NA	NA	NA	NA	NA	NA	NA	NA
88001	ENSG00000141255	137726	ENST00000355380.8	410968	137726	NA	ENSG00000141255.13	0.433359	-0.0941667	-0.173626	0.892017	0.985801	1	SPATA22	SPATA22	7481	6.98574	0.35061	0.237136	1.47852	0.139269	0.378004	SPATA22	chr17	Not_Biologically_Significant	NA	NA	NA	NA	NA	NA	NA	NA	NA	NA	NA	NA	NA	NA	NA	NA	NA	NA	NA	NA	NA	NA	NA	NA	NA
88002	ENSG00000141258	137632	ENST00000572841.1	398306	137632	NA	ENSG00000141258.14	1.91763	-0.575794	-0.232235	0.425	0.870807	1	SGSM2	SGSM2	7482	490.698	0.0498753	0.071036	0.702112	0.482609	0.732465	SGSM2	chr17	Not_Biologically_Significant	NA	NA	NA	NA	NA	NA	NA	NA	NA	NA	NA	NA	NA	NA	NA	NA	NA	NA	NA	NA	NA	NA	NA	NA	NA
88003	ENSG00000141258	137623	ENST00000968832.1	398295	137623	NA	ENSG00000141258.14	1.02775	0.801349	0.281094	0.280718	0.794208	1	SGSM2	NA	7482	490.698	0.0498753	0.071036	0.702112	0.482609	0.732465	SGSM2	chr17	Not_Biologically_Significant	NA	NA	NA	NA	NA	NA	NA	NA	NA	NA	NA	NA	NA	NA	NA	NA	NA	NA	NA	NA	NA	NA	NA	NA	NA
88004	ENSG00000141258	137620	ENST00000930413.1	398291	137620	NA	ENSG00000141258.14	1.00181	0.418889	0.174703	0.554554	0.91701	1	SGSM2	NA	7482	490.698	0.0498753	0.071036	0.702112	0.482609	0.732465	SGSM2	chr17	Not_Biologically_Significant	NA	NA	NA	NA	NA	NA	NA	NA	NA	NA	NA	NA	NA	NA	NA	NA	NA	NA	NA	NA	NA	NA	NA	NA	NA
88005	ENSG00000141258	137622	ENST00000268989.8	398294	137622	NA	ENSG00000141258.14	2.22815	0.44131	0.108525	0.534622	0.910717	1	SGSM2	SGSM2	7482	490.698	0.0498753	0.071036	0.702112	0.482609	0.732465	SGSM2	chr17	Not_Biologically_Significant	NA	NA	NA	NA	NA	NA	NA	NA	NA	NA	NA	NA	NA	NA	NA	NA	NA	NA	NA	NA	NA	NA	NA	NA	NA
88006	ENSG00000141258	137634	ENST00000572925.1	398308	137634	NA	ENSG00000141258.14	1.11288	0.140873	-0.125381	0.839318	0.978288	1	SGSM2	SGSM2	7482	490.698	0.0498753	0.071036	0.702112	0.482609	0.732465	SGSM2	chr17	Not_Biologically_Significant	NA	NA	NA	NA	NA	NA	NA	NA	NA	NA	NA	NA	NA	NA	NA	NA	NA	NA	NA	NA	NA	NA	NA	NA	NA
88007	ENSG00000141258	137633	ENST00000573851.1	398307	137633	NA	ENSG00000141258.14	0.831919	-0.0968651	-0.0330842	0.888941	0.985508	1	SGSM2	SGSM2	7482	490.698	0.0498753	0.071036	0.702112	0.482609	0.732465	SGSM2	chr17	Not_Biologically_Significant	NA	NA	NA	NA	NA	NA	NA	NA	NA	NA	NA	NA	NA	NA	NA	NA	NA	NA	NA	NA	NA	NA	NA	NA	NA
88008	ENSG00000141258	137628	ENST00000574857.1	398302	137628	NA	ENSG00000141258.14	1.58902	-0.700754	-0.0940733	0.33916	0.829473	1	SGSM2	SGSM2	7482	490.698	0.0498753	0.071036	0.702112	0.482609	0.732465	SGSM2	chr17	Not_Biologically_Significant	NA	NA	NA	NA	NA	NA	NA	NA	NA	NA	NA	NA	NA	NA	NA	NA	NA	NA	NA	NA	NA	NA	NA	NA	NA
88009	ENSG00000141258	137624	ENST00000968833.1	398296	137624	NA	ENSG00000141258.14	0.644411	-0.17619	-0.0762421	0.800039	0.97161	1	SGSM2	NA	7482	490.698	0.0498753	0.071036	0.702112	0.482609	0.732465	SGSM2	chr17	Not_Biologically_Significant	NA	NA	NA	NA	NA	NA	NA	NA	NA	NA	NA	NA	NA	NA	NA	NA	NA	NA	NA	NA	NA	NA	NA	NA	NA
88010	ENSG00000141258	137625	ENST00000573062.5	398297	137625	NA	ENSG00000141258.14	1.35681	0.528254	0.124959	0.461597	0.88522	1	SGSM2	SGSM2	7482	490.698	0.0498753	0.071036	0.702112	0.482609	0.732465	SGSM2	chr17	Not_Biologically_Significant	NA	NA	NA	NA	NA	NA	NA	NA	NA	NA	NA	NA	NA	NA	NA	NA	NA	NA	NA	NA	NA	NA	NA	NA	NA
88011	ENSG00000141258	137621	ENST00000930414.1	398292	137621	NA	ENSG00000141258.14	0.727414	0.0646825	0.0991199	0.925676	0.990299	1	SGSM2	NA	7482	490.698	0.0498753	0.071036	0.702112	0.482609	0.732465	SGSM2	chr17	Not_Biologically_Significant	NA	NA	NA	NA	NA	NA	NA	NA	NA	NA	NA	NA	NA	NA	NA	NA	NA	NA	NA	NA	NA	NA	NA	NA	NA
88012	ENSG00000141258	137631	ENST00000574250.1	398305	137631	NA	ENSG00000141258.14	0.74499	0.0459921	0.0435062	0.947025	0.993184	1	SGSM2	SGSM2	7482	490.698	0.0498753	0.071036	0.702112	0.482609	0.732465	SGSM2	chr17	Not_Biologically_Significant	NA	NA	NA	NA	NA	NA	NA	NA	NA	NA	NA	NA	NA	NA	NA	NA	NA	NA	NA	NA	NA	NA	NA	NA	NA
88013	ENSG00000141258	137630	ENST00000573717.2	398304	137630	NA	ENSG00000141258.14	1.27971	0.905635	0.128064	0.229172	0.755138	1	SGSM2	SGSM2	7482	490.698	0.0498753	0.071036	0.702112	0.482609	0.732465	SGSM2	chr17	Not_Biologically_Significant	NA	NA	NA	NA	NA	NA	NA	NA	NA	NA	NA	NA	NA	NA	NA	NA	NA	NA	NA	NA	NA	NA	NA	NA	NA
88014	ENSG00000141258	137627	ENST00000574563.5	398299	137627	NA	ENSG00000141258.14	0.815559	0.224722	0.0506219	0.747343	0.962929	1	SGSM2	SGSM2	7482	490.698	0.0498753	0.071036	0.702112	0.482609	0.732465	SGSM2	chr17	Not_Biologically_Significant	NA	NA	NA	NA	NA	NA	NA	NA	NA	NA	NA	NA	NA	NA	NA	NA	NA	NA	NA	NA	NA	NA	NA	NA	NA
88015	ENSG00000141258	137629	ENST00000575367.1	398303	137629	NA	ENSG00000141258.14	0.93235	1.45921	0.227464	0.0694569	0.508962	0.824729	SGSM2	SGSM2	7482	490.698	0.0498753	0.071036	0.702112	0.482609	0.732465	SGSM2	chr17	Not_Biologically_Significant	NA	NA	NA	NA	NA	NA	NA	NA	NA	NA	NA	NA	NA	NA	NA	NA	NA	NA	NA	NA	NA	NA	NA	NA	NA
88016	ENSG00000141258	137626	ENST00000426855.6	398298	137626	NA	ENSG00000141258.14	2.36491	0.159484	0.0137551	0.818551	0.974805	1	SGSM2	SGSM2	7482	490.698	0.0498753	0.071036	0.702112	0.482609	0.732465	SGSM2	chr17	Not_Biologically_Significant	NA	NA	NA	NA	NA	NA	NA	NA	NA	NA	NA	NA	NA	NA	NA	NA	NA	NA	NA	NA	NA	NA	NA	NA	NA
88017	ENSG00000141279	143494	ENST00000602788.5	404986	143494	NA	ENSG00000141279.19	1.32283	-0.388929	-0.49042	0.582159	0.923711	1	NPEPPS	NPEPPS	7483	1422.32	0.287354	0.0712997	4.03022	5.57242e-05	0.00142109	NPEPPS	chr17	Trending_Towards_Increased_RNA_Expression	1714	NA	NA	NA	NA	NA	NA	NA	NA	NA	NA	47579389	47579455	47582741	47582849	7.61405e-07	-0.126	NA	NA	NA	NA	NA	NA	NA	NA
88018	ENSG00000141279	143494	ENST00000602788.5	404986	143494	NA	ENSG00000141279.19	1.32283	-0.388929	-0.49042	0.582159	0.923711	1	NPEPPS	NPEPPS	7483	1422.32	0.287354	0.0712997	4.03022	5.57242e-05	0.00142109	NPEPPS	chr17	Trending_Towards_Increased_RNA_Expression	1713	NA	NA	NA	NA	NA	NA	NA	NA	NA	NA	47579389	47579455	47582826	47582849	1.98462e-05	-0.165	NA	NA	NA	NA	NA	NA	NA	NA
88019	ENSG00000141279	143501	ENST00000533538.5	404996	143501	NA	ENSG00000141279.19	1.73677	0.844206	0.296217	0.258502	0.77786	1	NPEPPS	NPEPPS	7483	1422.32	0.287354	0.0712997	4.03022	5.57242e-05	0.00142109	NPEPPS	chr17	Trending_Towards_Increased_RNA_Expression	1714	NA	NA	NA	NA	NA	NA	NA	NA	NA	NA	47579389	47579455	47582741	47582849	7.61405e-07	-0.126	NA	NA	NA	NA	NA	NA	NA	NA
88020	ENSG00000141279	143501	ENST00000533538.5	404996	143501	NA	ENSG00000141279.19	1.73677	0.844206	0.296217	0.258502	0.77786	1	NPEPPS	NPEPPS	7483	1422.32	0.287354	0.0712997	4.03022	5.57242e-05	0.00142109	NPEPPS	chr17	Trending_Towards_Increased_RNA_Expression	1713	NA	NA	NA	NA	NA	NA	NA	NA	NA	NA	47579389	47579455	47582826	47582849	1.98462e-05	-0.165	NA	NA	NA	NA	NA	NA	NA	NA
88021	ENSG00000141279	143488	ENST00000700479.1	404979	143488	NA	ENSG00000141279.19	1.77353	0.619563	0.273891	0.39325	0.856362	1	NPEPPS	NPEPPS	7483	1422.32	0.287354	0.0712997	4.03022	5.57242e-05	0.00142109	NPEPPS	chr17	Trending_Towards_Increased_RNA_Expression	1714	NA	NA	NA	NA	NA	NA	NA	NA	NA	NA	47579389	47579455	47582741	47582849	7.61405e-07	-0.126	NA	NA	NA	NA	NA	NA	NA	NA
88022	ENSG00000141279	143488	ENST00000700479.1	404979	143488	NA	ENSG00000141279.19	1.77353	0.619563	0.273891	0.39325	0.856362	1	NPEPPS	NPEPPS	7483	1422.32	0.287354	0.0712997	4.03022	5.57242e-05	0.00142109	NPEPPS	chr17	Trending_Towards_Increased_RNA_Expression	1713	NA	NA	NA	NA	NA	NA	NA	NA	NA	NA	47579389	47579455	47582826	47582849	1.98462e-05	-0.165	NA	NA	NA	NA	NA	NA	NA	NA
88023	ENSG00000141279	143477	ENST00000530173.6	404963	143477	NA	ENSG00000141279.19	2.18976	0.869286	2.16554	0.246158	0.769051	1	NPEPPS	NPEPPS	7483	1422.32	0.287354	0.0712997	4.03022	5.57242e-05	0.00142109	NPEPPS	chr17	Trending_Towards_Increased_RNA_Expression	1714	NA	NA	NA	NA	NA	NA	NA	NA	NA	NA	47579389	47579455	47582741	47582849	7.61405e-07	-0.126	NA	NA	NA	NA	NA	NA	NA	NA
88024	ENSG00000141279	143477	ENST00000530173.6	404963	143477	NA	ENSG00000141279.19	2.18976	0.869286	2.16554	0.246158	0.769051	1	NPEPPS	NPEPPS	7483	1422.32	0.287354	0.0712997	4.03022	5.57242e-05	0.00142109	NPEPPS	chr17	Trending_Towards_Increased_RNA_Expression	1713	NA	NA	NA	NA	NA	NA	NA	NA	NA	NA	47579389	47579455	47582826	47582849	1.98462e-05	-0.165	NA	NA	NA	NA	NA	NA	NA	NA
88025	ENSG00000141279	143482	ENST00000677120.1	404971	143482	NA	ENSG00000141279.19	2.35123	1.85726	0.176639	0.0257525	0.335708	0.61561	NPEPPS	NPEPPS	7483	1422.32	0.287354	0.0712997	4.03022	5.57242e-05	0.00142109	NPEPPS	chr17	Trending_Towards_Increased_RNA_Expression	1714	NA	NA	NA	NA	NA	NA	NA	NA	NA	NA	47579389	47579455	47582741	47582849	7.61405e-07	-0.126	NA	NA	NA	NA	NA	NA	NA	NA
88026	ENSG00000141279	143482	ENST00000677120.1	404971	143482	NA	ENSG00000141279.19	2.35123	1.85726	0.176639	0.0257525	0.335708	0.61561	NPEPPS	NPEPPS	7483	1422.32	0.287354	0.0712997	4.03022	5.57242e-05	0.00142109	NPEPPS	chr17	Trending_Towards_Increased_RNA_Expression	1713	NA	NA	NA	NA	NA	NA	NA	NA	NA	NA	47579389	47579455	47582826	47582849	1.98462e-05	-0.165	NA	NA	NA	NA	NA	NA	NA	NA
88027	ENSG00000141279	143481	ENST00000700497.1	404970	143481	NA	ENSG00000141279.19	0.760406	0.949325	0.514535	0.210113	0.737173	1	NPEPPS	NPEPPS	7483	1422.32	0.287354	0.0712997	4.03022	5.57242e-05	0.00142109	NPEPPS	chr17	Trending_Towards_Increased_RNA_Expression	1714	NA	NA	NA	NA	NA	NA	NA	NA	NA	NA	47579389	47579455	47582741	47582849	7.61405e-07	-0.126	NA	NA	NA	NA	NA	NA	NA	NA
88028	ENSG00000141279	143481	ENST00000700497.1	404970	143481	NA	ENSG00000141279.19	0.760406	0.949325	0.514535	0.210113	0.737173	1	NPEPPS	NPEPPS	7483	1422.32	0.287354	0.0712997	4.03022	5.57242e-05	0.00142109	NPEPPS	chr17	Trending_Towards_Increased_RNA_Expression	1713	NA	NA	NA	NA	NA	NA	NA	NA	NA	NA	47579389	47579455	47582826	47582849	1.98462e-05	-0.165	NA	NA	NA	NA	NA	NA	NA	NA
88029	ENSG00000141279	143502	ENST00000678902.1	404998	143502	NA	ENSG00000141279.19	0.924658	-0.438254	0.100156	0.53732	0.911442	1	NPEPPS	NPEPPS	7483	1422.32	0.287354	0.0712997	4.03022	5.57242e-05	0.00142109	NPEPPS	chr17	Trending_Towards_Increased_RNA_Expression	1714	NA	NA	NA	NA	NA	NA	NA	NA	NA	NA	47579389	47579455	47582741	47582849	7.61405e-07	-0.126	NA	NA	NA	NA	NA	NA	NA	NA
88030	ENSG00000141279	143502	ENST00000678902.1	404998	143502	NA	ENSG00000141279.19	0.924658	-0.438254	0.100156	0.53732	0.911442	1	NPEPPS	NPEPPS	7483	1422.32	0.287354	0.0712997	4.03022	5.57242e-05	0.00142109	NPEPPS	chr17	Trending_Towards_Increased_RNA_Expression	1713	NA	NA	NA	NA	NA	NA	NA	NA	NA	NA	47579389	47579455	47582826	47582849	1.98462e-05	-0.165	NA	NA	NA	NA	NA	NA	NA	NA
88031	ENSG00000141279	143478	ENST00000677226.1	404965	143478	NA	ENSG00000141279.19	1.99243	1.19595	0.272015	0.125713	0.630572	0.936122	NPEPPS	NPEPPS	7483	1422.32	0.287354	0.0712997	4.03022	5.57242e-05	0.00142109	NPEPPS	chr17	Trending_Towards_Increased_RNA_Expression	1714	NA	NA	NA	NA	NA	NA	NA	NA	NA	NA	47579389	47579455	47582741	47582849	7.61405e-07	-0.126	NA	NA	NA	NA	NA	NA	NA	NA
88032	ENSG00000141279	143478	ENST00000677226.1	404965	143478	NA	ENSG00000141279.19	1.99243	1.19595	0.272015	0.125713	0.630572	0.936122	NPEPPS	NPEPPS	7483	1422.32	0.287354	0.0712997	4.03022	5.57242e-05	0.00142109	NPEPPS	chr17	Trending_Towards_Increased_RNA_Expression	1713	NA	NA	NA	NA	NA	NA	NA	NA	NA	NA	47579389	47579455	47582826	47582849	1.98462e-05	-0.165	NA	NA	NA	NA	NA	NA	NA	NA
88033	ENSG00000141279	143490	ENST00000700480.1	404981	143490	NA	ENSG00000141279.19	1.6346	1.84528	0.483666	0.0265689	0.340944	0.621899	NPEPPS	NPEPPS	7483	1422.32	0.287354	0.0712997	4.03022	5.57242e-05	0.00142109	NPEPPS	chr17	Trending_Towards_Increased_RNA_Expression	1714	NA	NA	NA	NA	NA	NA	NA	NA	NA	NA	47579389	47579455	47582741	47582849	7.61405e-07	-0.126	NA	NA	NA	NA	NA	NA	NA	NA
88034	ENSG00000141279	143490	ENST00000700480.1	404981	143490	NA	ENSG00000141279.19	1.6346	1.84528	0.483666	0.0265689	0.340944	0.621899	NPEPPS	NPEPPS	7483	1422.32	0.287354	0.0712997	4.03022	5.57242e-05	0.00142109	NPEPPS	chr17	Trending_Towards_Increased_RNA_Expression	1713	NA	NA	NA	NA	NA	NA	NA	NA	NA	NA	47579389	47579455	47582826	47582849	1.98462e-05	-0.165	NA	NA	NA	NA	NA	NA	NA	NA
88035	ENSG00000141279	143487	ENST00000678496.1	404978	143487	NA	ENSG00000141279.19	0.949726	0.889127	0.301712	0.23675	0.761505	1	NPEPPS	NPEPPS	7483	1422.32	0.287354	0.0712997	4.03022	5.57242e-05	0.00142109	NPEPPS	chr17	Trending_Towards_Increased_RNA_Expression	1714	NA	NA	NA	NA	NA	NA	NA	NA	NA	NA	47579389	47579455	47582741	47582849	7.61405e-07	-0.126	NA	NA	NA	NA	NA	NA	NA	NA
88036	ENSG00000141279	143487	ENST00000678496.1	404978	143487	NA	ENSG00000141279.19	0.949726	0.889127	0.301712	0.23675	0.761505	1	NPEPPS	NPEPPS	7483	1422.32	0.287354	0.0712997	4.03022	5.57242e-05	0.00142109	NPEPPS	chr17	Trending_Towards_Increased_RNA_Expression	1713	NA	NA	NA	NA	NA	NA	NA	NA	NA	NA	47579389	47579455	47582826	47582849	1.98462e-05	-0.165	NA	NA	NA	NA	NA	NA	NA	NA
88037	ENSG00000141279	143503	ENST00000529602.1	404999	143503	NA	ENSG00000141279.19	1.17253	3.13988	0.429253	0.000445522	0.0321065	0.092791	NPEPPS	NPEPPS	7483	1422.32	0.287354	0.0712997	4.03022	5.57242e-05	0.00142109	NPEPPS	chr17	Trending_Towards_Increased_RNA_Expression	1714	NA	NA	NA	NA	NA	NA	NA	NA	NA	NA	47579389	47579455	47582741	47582849	7.61405e-07	-0.126	NA	NA	NA	NA	NA	NA	NA	NA
88038	ENSG00000141279	143503	ENST00000529602.1	404999	143503	NA	ENSG00000141279.19	1.17253	3.13988	0.429253	0.000445522	0.0321065	0.092791	NPEPPS	NPEPPS	7483	1422.32	0.287354	0.0712997	4.03022	5.57242e-05	0.00142109	NPEPPS	chr17	Trending_Towards_Increased_RNA_Expression	1713	NA	NA	NA	NA	NA	NA	NA	NA	NA	NA	47579389	47579455	47582826	47582849	1.98462e-05	-0.165	NA	NA	NA	NA	NA	NA	NA	NA
88039	ENSG00000141279	143499	ENST00000527964.5	404993	143499	NA	ENSG00000141279.19	0.612723	0.0613492	-0.0580491	0.929457	0.990784	1	NPEPPS	NPEPPS	7483	1422.32	0.287354	0.0712997	4.03022	5.57242e-05	0.00142109	NPEPPS	chr17	Trending_Towards_Increased_RNA_Expression	1714	NA	NA	NA	NA	NA	NA	NA	NA	NA	NA	47579389	47579455	47582741	47582849	7.61405e-07	-0.126	NA	NA	NA	NA	NA	NA	NA	NA
88040	ENSG00000141279	143499	ENST00000527964.5	404993	143499	NA	ENSG00000141279.19	0.612723	0.0613492	-0.0580491	0.929457	0.990784	1	NPEPPS	NPEPPS	7483	1422.32	0.287354	0.0712997	4.03022	5.57242e-05	0.00142109	NPEPPS	chr17	Trending_Towards_Increased_RNA_Expression	1713	NA	NA	NA	NA	NA	NA	NA	NA	NA	NA	47579389	47579455	47582826	47582849	1.98462e-05	-0.165	NA	NA	NA	NA	NA	NA	NA	NA
88041	ENSG00000141279	143492	ENST00000527298.5	404983	143492	NA	ENSG00000141279.19	0.912294	1.06198	0.376254	0.166997	0.68798	0.989246	NPEPPS	NPEPPS	7483	1422.32	0.287354	0.0712997	4.03022	5.57242e-05	0.00142109	NPEPPS	chr17	Trending_Towards_Increased_RNA_Expression	1714	NA	NA	NA	NA	NA	NA	NA	NA	NA	NA	47579389	47579455	47582741	47582849	7.61405e-07	-0.126	NA	NA	NA	NA	NA	NA	NA	NA
88042	ENSG00000141279	143492	ENST00000527298.5	404983	143492	NA	ENSG00000141279.19	0.912294	1.06198	0.376254	0.166997	0.68798	0.989246	NPEPPS	NPEPPS	7483	1422.32	0.287354	0.0712997	4.03022	5.57242e-05	0.00142109	NPEPPS	chr17	Trending_Towards_Increased_RNA_Expression	1713	NA	NA	NA	NA	NA	NA	NA	NA	NA	NA	47579389	47579455	47582826	47582849	1.98462e-05	-0.165	NA	NA	NA	NA	NA	NA	NA	NA
88043	ENSG00000141279	143485	ENST00000700498.1	404974	143485	NA	ENSG00000141279.19	1.61026	-0.741587	-0.0176463	0.314342	0.815352	1	NPEPPS	NPEPPS	7483	1422.32	0.287354	0.0712997	4.03022	5.57242e-05	0.00142109	NPEPPS	chr17	Trending_Towards_Increased_RNA_Expression	1714	NA	NA	NA	NA	NA	NA	NA	NA	NA	NA	47579389	47579455	47582741	47582849	7.61405e-07	-0.126	NA	NA	NA	NA	NA	NA	NA	NA
88044	ENSG00000141279	143485	ENST00000700498.1	404974	143485	NA	ENSG00000141279.19	1.61026	-0.741587	-0.0176463	0.314342	0.815352	1	NPEPPS	NPEPPS	7483	1422.32	0.287354	0.0712997	4.03022	5.57242e-05	0.00142109	NPEPPS	chr17	Trending_Towards_Increased_RNA_Expression	1713	NA	NA	NA	NA	NA	NA	NA	NA	NA	NA	47579389	47579455	47582826	47582849	1.98462e-05	-0.165	NA	NA	NA	NA	NA	NA	NA	NA
88045	ENSG00000141279	143486	ENST00000677370.1	404975	143486	NA	ENSG00000141279.19	1.25771	-0.236825	-0.0997075	0.73445	0.960132	1	NPEPPS	NPEPPS	7483	1422.32	0.287354	0.0712997	4.03022	5.57242e-05	0.00142109	NPEPPS	chr17	Trending_Towards_Increased_RNA_Expression	1714	NA	NA	NA	NA	NA	NA	NA	NA	NA	NA	47579389	47579455	47582741	47582849	7.61405e-07	-0.126	NA	NA	NA	NA	NA	NA	NA	NA
88046	ENSG00000141279	143486	ENST00000677370.1	404975	143486	NA	ENSG00000141279.19	1.25771	-0.236825	-0.0997075	0.73445	0.960132	1	NPEPPS	NPEPPS	7483	1422.32	0.287354	0.0712997	4.03022	5.57242e-05	0.00142109	NPEPPS	chr17	Trending_Towards_Increased_RNA_Expression	1713	NA	NA	NA	NA	NA	NA	NA	NA	NA	NA	47579389	47579455	47582826	47582849	1.98462e-05	-0.165	NA	NA	NA	NA	NA	NA	NA	NA
88047	ENSG00000141279	143505	ENST00000531486.1	405002	143505	NA	ENSG00000141279.19	1.80334	1.6904	0.273147	0.0396129	0.405718	0.702806	NPEPPS	NPEPPS	7483	1422.32	0.287354	0.0712997	4.03022	5.57242e-05	0.00142109	NPEPPS	chr17	Trending_Towards_Increased_RNA_Expression	1714	NA	NA	NA	NA	NA	NA	NA	NA	NA	NA	47579389	47579455	47582741	47582849	7.61405e-07	-0.126	NA	NA	NA	NA	NA	NA	NA	NA
88048	ENSG00000141279	143505	ENST00000531486.1	405002	143505	NA	ENSG00000141279.19	1.80334	1.6904	0.273147	0.0396129	0.405718	0.702806	NPEPPS	NPEPPS	7483	1422.32	0.287354	0.0712997	4.03022	5.57242e-05	0.00142109	NPEPPS	chr17	Trending_Towards_Increased_RNA_Expression	1713	NA	NA	NA	NA	NA	NA	NA	NA	NA	NA	47579389	47579455	47582826	47582849	1.98462e-05	-0.165	NA	NA	NA	NA	NA	NA	NA	NA
88049	ENSG00000141279	143480	ENST00000533573.5	404969	143480	NA	ENSG00000141279.19	1.46382	-0.609802	-0.139189	0.400122	0.859736	1	NPEPPS	NPEPPS	7483	1422.32	0.287354	0.0712997	4.03022	5.57242e-05	0.00142109	NPEPPS	chr17	Trending_Towards_Increased_RNA_Expression	1714	NA	NA	NA	NA	NA	NA	NA	NA	NA	NA	47579389	47579455	47582741	47582849	7.61405e-07	-0.126	NA	NA	NA	NA	NA	NA	NA	NA
88050	ENSG00000141279	143480	ENST00000533573.5	404969	143480	NA	ENSG00000141279.19	1.46382	-0.609802	-0.139189	0.400122	0.859736	1	NPEPPS	NPEPPS	7483	1422.32	0.287354	0.0712997	4.03022	5.57242e-05	0.00142109	NPEPPS	chr17	Trending_Towards_Increased_RNA_Expression	1713	NA	NA	NA	NA	NA	NA	NA	NA	NA	NA	47579389	47579455	47582826	47582849	1.98462e-05	-0.165	NA	NA	NA	NA	NA	NA	NA	NA
88051	ENSG00000141279	143498	ENST00000534814.5	404991	143498	NA	ENSG00000141279.19	1.23769	0.289206	0.0975081	0.679791	0.948124	1	NPEPPS	NPEPPS	7483	1422.32	0.287354	0.0712997	4.03022	5.57242e-05	0.00142109	NPEPPS	chr17	Trending_Towards_Increased_RNA_Expression	1714	NA	NA	NA	NA	NA	NA	NA	NA	NA	NA	47579389	47579455	47582741	47582849	7.61405e-07	-0.126	NA	NA	NA	NA	NA	NA	NA	NA
88052	ENSG00000141279	143498	ENST00000534814.5	404991	143498	NA	ENSG00000141279.19	1.23769	0.289206	0.0975081	0.679791	0.948124	1	NPEPPS	NPEPPS	7483	1422.32	0.287354	0.0712997	4.03022	5.57242e-05	0.00142109	NPEPPS	chr17	Trending_Towards_Increased_RNA_Expression	1713	NA	NA	NA	NA	NA	NA	NA	NA	NA	NA	47579389	47579455	47582826	47582849	1.98462e-05	-0.165	NA	NA	NA	NA	NA	NA	NA	NA
88053	ENSG00000141279	143476	ENST00000677710.1	404962	143476	NA	ENSG00000141279.19	1.12108	0.47631	0.0480335	0.50426	0.90024	1	NPEPPS	NPEPPS	7483	1422.32	0.287354	0.0712997	4.03022	5.57242e-05	0.00142109	NPEPPS	chr17	Trending_Towards_Increased_RNA_Expression	1714	NA	NA	NA	NA	NA	NA	NA	NA	NA	NA	47579389	47579455	47582741	47582849	7.61405e-07	-0.126	NA	NA	NA	NA	NA	NA	NA	NA
88054	ENSG00000141279	143476	ENST00000677710.1	404962	143476	NA	ENSG00000141279.19	1.12108	0.47631	0.0480335	0.50426	0.90024	1	NPEPPS	NPEPPS	7483	1422.32	0.287354	0.0712997	4.03022	5.57242e-05	0.00142109	NPEPPS	chr17	Trending_Towards_Increased_RNA_Expression	1713	NA	NA	NA	NA	NA	NA	NA	NA	NA	NA	47579389	47579455	47582826	47582849	1.98462e-05	-0.165	NA	NA	NA	NA	NA	NA	NA	NA
88055	ENSG00000141279	143479	ENST00000322157.9	404968	143479	NA	ENSG00000141279.19	2.87916	-0.295119	-0.070002	0.673777	0.946583	1	NPEPPS	NPEPPS	7483	1422.32	0.287354	0.0712997	4.03022	5.57242e-05	0.00142109	NPEPPS	chr17	Trending_Towards_Increased_RNA_Expression	1714	NA	NA	NA	NA	NA	NA	NA	NA	NA	NA	47579389	47579455	47582741	47582849	7.61405e-07	-0.126	NA	NA	NA	NA	NA	NA	NA	NA
88056	ENSG00000141279	143479	ENST00000322157.9	404968	143479	NA	ENSG00000141279.19	2.87916	-0.295119	-0.070002	0.673777	0.946583	1	NPEPPS	NPEPPS	7483	1422.32	0.287354	0.0712997	4.03022	5.57242e-05	0.00142109	NPEPPS	chr17	Trending_Towards_Increased_RNA_Expression	1713	NA	NA	NA	NA	NA	NA	NA	NA	NA	NA	47579389	47579455	47582826	47582849	1.98462e-05	-0.165	NA	NA	NA	NA	NA	NA	NA	NA
88057	ENSG00000141279	143495	ENST00000700499.1	404988	143495	NA	ENSG00000141279.19	2.00223	0.304048	0.56248	0.664704	0.943958	1	NPEPPS	NPEPPS	7483	1422.32	0.287354	0.0712997	4.03022	5.57242e-05	0.00142109	NPEPPS	chr17	Trending_Towards_Increased_RNA_Expression	1714	NA	NA	NA	NA	NA	NA	NA	NA	NA	NA	47579389	47579455	47582741	47582849	7.61405e-07	-0.126	NA	NA	NA	NA	NA	NA	NA	NA
88058	ENSG00000141279	143495	ENST00000700499.1	404988	143495	NA	ENSG00000141279.19	2.00223	0.304048	0.56248	0.664704	0.943958	1	NPEPPS	NPEPPS	7483	1422.32	0.287354	0.0712997	4.03022	5.57242e-05	0.00142109	NPEPPS	chr17	Trending_Towards_Increased_RNA_Expression	1713	NA	NA	NA	NA	NA	NA	NA	NA	NA	NA	47579389	47579455	47582826	47582849	1.98462e-05	-0.165	NA	NA	NA	NA	NA	NA	NA	NA
88059	ENSG00000141279	143500	ENST00000530514.6	404994	143500	NA	ENSG00000141279.19	1.89081	1.27599	0.379048	0.105559	0.595025	0.906966	NPEPPS	NPEPPS	7483	1422.32	0.287354	0.0712997	4.03022	5.57242e-05	0.00142109	NPEPPS	chr17	Trending_Towards_Increased_RNA_Expression	1714	NA	NA	NA	NA	NA	NA	NA	NA	NA	NA	47579389	47579455	47582741	47582849	7.61405e-07	-0.126	NA	NA	NA	NA	NA	NA	NA	NA
88060	ENSG00000141279	143500	ENST00000530514.6	404994	143500	NA	ENSG00000141279.19	1.89081	1.27599	0.379048	0.105559	0.595025	0.906966	NPEPPS	NPEPPS	7483	1422.32	0.287354	0.0712997	4.03022	5.57242e-05	0.00142109	NPEPPS	chr17	Trending_Towards_Increased_RNA_Expression	1713	NA	NA	NA	NA	NA	NA	NA	NA	NA	NA	47579389	47579455	47582826	47582849	1.98462e-05	-0.165	NA	NA	NA	NA	NA	NA	NA	NA
88061	ENSG00000141279	143504	ENST00000534807.1	405000	143504	NA	ENSG00000141279.19	1.08625	2.5631	0.307622	0.00327696	0.11242	0.272007	NPEPPS	NPEPPS	7483	1422.32	0.287354	0.0712997	4.03022	5.57242e-05	0.00142109	NPEPPS	chr17	Trending_Towards_Increased_RNA_Expression	1714	NA	NA	NA	NA	NA	NA	NA	NA	NA	NA	47579389	47579455	47582741	47582849	7.61405e-07	-0.126	NA	NA	NA	NA	NA	NA	NA	NA
88062	ENSG00000141279	143504	ENST00000534807.1	405000	143504	NA	ENSG00000141279.19	1.08625	2.5631	0.307622	0.00327696	0.11242	0.272007	NPEPPS	NPEPPS	7483	1422.32	0.287354	0.0712997	4.03022	5.57242e-05	0.00142109	NPEPPS	chr17	Trending_Towards_Increased_RNA_Expression	1713	NA	NA	NA	NA	NA	NA	NA	NA	NA	NA	47579389	47579455	47582826	47582849	1.98462e-05	-0.165	NA	NA	NA	NA	NA	NA	NA	NA
88063	ENSG00000141279	143475	ENST00000525037.5	404961	143475	NA	ENSG00000141279.19	0.749738	0.925437	0.150588	0.220336	0.747204	1	NPEPPS	NPEPPS	7483	1422.32	0.287354	0.0712997	4.03022	5.57242e-05	0.00142109	NPEPPS	chr17	Trending_Towards_Increased_RNA_Expression	1714	NA	NA	NA	NA	NA	NA	NA	NA	NA	NA	47579389	47579455	47582741	47582849	7.61405e-07	-0.126	NA	NA	NA	NA	NA	NA	NA	NA
88064	ENSG00000141279	143475	ENST00000525037.5	404961	143475	NA	ENSG00000141279.19	0.749738	0.925437	0.150588	0.220336	0.747204	1	NPEPPS	NPEPPS	7483	1422.32	0.287354	0.0712997	4.03022	5.57242e-05	0.00142109	NPEPPS	chr17	Trending_Towards_Increased_RNA_Expression	1713	NA	NA	NA	NA	NA	NA	NA	NA	NA	NA	47579389	47579455	47582826	47582849	1.98462e-05	-0.165	NA	NA	NA	NA	NA	NA	NA	NA
88065	ENSG00000141279	143489	ENST00000922449.1	404980	143489	NA	ENSG00000141279.19	1.16807	-0.405357	0.205226	0.56695	0.919812	1	NPEPPS	NA	7483	1422.32	0.287354	0.0712997	4.03022	5.57242e-05	0.00142109	NPEPPS	chr17	Trending_Towards_Increased_RNA_Expression	1714	NA	NA	NA	NA	NA	NA	NA	NA	NA	NA	47579389	47579455	47582741	47582849	7.61405e-07	-0.126	NA	NA	NA	NA	NA	NA	NA	NA
88066	ENSG00000141279	143489	ENST00000922449.1	404980	143489	NA	ENSG00000141279.19	1.16807	-0.405357	0.205226	0.56695	0.919812	1	NPEPPS	NA	7483	1422.32	0.287354	0.0712997	4.03022	5.57242e-05	0.00142109	NPEPPS	chr17	Trending_Towards_Increased_RNA_Expression	1713	NA	NA	NA	NA	NA	NA	NA	NA	NA	NA	47579389	47579455	47582826	47582849	1.98462e-05	-0.165	NA	NA	NA	NA	NA	NA	NA	NA
88067	ENSG00000141279	143491	ENST00000972331.1	404982	143491	NA	ENSG00000141279.19	1.19108	-0.219643	-0.404503	0.752784	0.963556	1	NPEPPS	NA	7483	1422.32	0.287354	0.0712997	4.03022	5.57242e-05	0.00142109	NPEPPS	chr17	Trending_Towards_Increased_RNA_Expression	1714	NA	NA	NA	NA	NA	NA	NA	NA	NA	NA	47579389	47579455	47582741	47582849	7.61405e-07	-0.126	NA	NA	NA	NA	NA	NA	NA	NA
88068	ENSG00000141279	143491	ENST00000972331.1	404982	143491	NA	ENSG00000141279.19	1.19108	-0.219643	-0.404503	0.752784	0.963556	1	NPEPPS	NA	7483	1422.32	0.287354	0.0712997	4.03022	5.57242e-05	0.00142109	NPEPPS	chr17	Trending_Towards_Increased_RNA_Expression	1713	NA	NA	NA	NA	NA	NA	NA	NA	NA	NA	47579389	47579455	47582826	47582849	1.98462e-05	-0.165	NA	NA	NA	NA	NA	NA	NA	NA
88069	ENSG00000141279	143493	ENST00000700481.1	404984	143493	NA	ENSG00000141279.19	2.33519	1.43627	0.27923	0.073287	0.5196	0.836967	NPEPPS	NPEPPS	7483	1422.32	0.287354	0.0712997	4.03022	5.57242e-05	0.00142109	NPEPPS	chr17	Trending_Towards_Increased_RNA_Expression	1714	NA	NA	NA	NA	NA	NA	NA	NA	NA	NA	47579389	47579455	47582741	47582849	7.61405e-07	-0.126	NA	NA	NA	NA	NA	NA	NA	NA
88070	ENSG00000141279	143493	ENST00000700481.1	404984	143493	NA	ENSG00000141279.19	2.33519	1.43627	0.27923	0.073287	0.5196	0.836967	NPEPPS	NPEPPS	7483	1422.32	0.287354	0.0712997	4.03022	5.57242e-05	0.00142109	NPEPPS	chr17	Trending_Towards_Increased_RNA_Expression	1713	NA	NA	NA	NA	NA	NA	NA	NA	NA	NA	47579389	47579455	47582826	47582849	1.98462e-05	-0.165	NA	NA	NA	NA	NA	NA	NA	NA
88071	ENSG00000141279	143497	ENST00000676492.1	404990	143497	NA	ENSG00000141279.19	1.86199	1.74492	0.406641	0.0344925	0.38135	0.674719	NPEPPS	NPEPPS	7483	1422.32	0.287354	0.0712997	4.03022	5.57242e-05	0.00142109	NPEPPS	chr17	Trending_Towards_Increased_RNA_Expression	1714	NA	NA	NA	NA	NA	NA	NA	NA	NA	NA	47579389	47579455	47582741	47582849	7.61405e-07	-0.126	NA	NA	NA	NA	NA	NA	NA	NA
88072	ENSG00000141279	143497	ENST00000676492.1	404990	143497	NA	ENSG00000141279.19	1.86199	1.74492	0.406641	0.0344925	0.38135	0.674719	NPEPPS	NPEPPS	7483	1422.32	0.287354	0.0712997	4.03022	5.57242e-05	0.00142109	NPEPPS	chr17	Trending_Towards_Increased_RNA_Expression	1713	NA	NA	NA	NA	NA	NA	NA	NA	NA	NA	47579389	47579455	47582826	47582849	1.98462e-05	-0.165	NA	NA	NA	NA	NA	NA	NA	NA
88073	ENSG00000141279	143483	ENST00000678909.1	404972	143483	NA	ENSG00000141279.19	1.11141	0.46873	0.337636	0.510705	0.902187	1	NPEPPS	NPEPPS	7483	1422.32	0.287354	0.0712997	4.03022	5.57242e-05	0.00142109	NPEPPS	chr17	Trending_Towards_Increased_RNA_Expression	1714	NA	NA	NA	NA	NA	NA	NA	NA	NA	NA	47579389	47579455	47582741	47582849	7.61405e-07	-0.126	NA	NA	NA	NA	NA	NA	NA	NA
88074	ENSG00000141279	143483	ENST00000678909.1	404972	143483	NA	ENSG00000141279.19	1.11141	0.46873	0.337636	0.510705	0.902187	1	NPEPPS	NPEPPS	7483	1422.32	0.287354	0.0712997	4.03022	5.57242e-05	0.00142109	NPEPPS	chr17	Trending_Towards_Increased_RNA_Expression	1713	NA	NA	NA	NA	NA	NA	NA	NA	NA	NA	47579389	47579455	47582826	47582849	1.98462e-05	-0.165	NA	NA	NA	NA	NA	NA	NA	NA
88075	ENSG00000141279	143496	ENST00000527824.1	404989	143496	NA	ENSG00000141279.19	0.711703	0.2125	0.0956671	0.760519	0.964726	1	NPEPPS	NPEPPS	7483	1422.32	0.287354	0.0712997	4.03022	5.57242e-05	0.00142109	NPEPPS	chr17	Trending_Towards_Increased_RNA_Expression	1714	NA	NA	NA	NA	NA	NA	NA	NA	NA	NA	47579389	47579455	47582741	47582849	7.61405e-07	-0.126	NA	NA	NA	NA	NA	NA	NA	NA
88076	ENSG00000141279	143496	ENST00000527824.1	404989	143496	NA	ENSG00000141279.19	0.711703	0.2125	0.0956671	0.760519	0.964726	1	NPEPPS	NPEPPS	7483	1422.32	0.287354	0.0712997	4.03022	5.57242e-05	0.00142109	NPEPPS	chr17	Trending_Towards_Increased_RNA_Expression	1713	NA	NA	NA	NA	NA	NA	NA	NA	NA	NA	47579389	47579455	47582826	47582849	1.98462e-05	-0.165	NA	NA	NA	NA	NA	NA	NA	NA
88077	ENSG00000141279	143484	ENST00000528751.6	404973	143484	NA	ENSG00000141279.19	1.40794	2.19921	0.33864	0.00996461	0.210188	0.434989	NPEPPS	NPEPPS	7483	1422.32	0.287354	0.0712997	4.03022	5.57242e-05	0.00142109	NPEPPS	chr17	Trending_Towards_Increased_RNA_Expression	1714	NA	NA	NA	NA	NA	NA	NA	NA	NA	NA	47579389	47579455	47582741	47582849	7.61405e-07	-0.126	NA	NA	NA	NA	NA	NA	NA	NA
88078	ENSG00000141279	143484	ENST00000528751.6	404973	143484	NA	ENSG00000141279.19	1.40794	2.19921	0.33864	0.00996461	0.210188	0.434989	NPEPPS	NPEPPS	7483	1422.32	0.287354	0.0712997	4.03022	5.57242e-05	0.00142109	NPEPPS	chr17	Trending_Towards_Increased_RNA_Expression	1713	NA	NA	NA	NA	NA	NA	NA	NA	NA	NA	47579389	47579455	47582826	47582849	1.98462e-05	-0.165	NA	NA	NA	NA	NA	NA	NA	NA
88079	ENSG00000141279	143506	ENST00000528565.2	405003	143506	NA	ENSG00000141279.19	1.33184	0.353929	-0.075589	0.615403	0.932388	1	NPEPPS	NPEPPS	7483	1422.32	0.287354	0.0712997	4.03022	5.57242e-05	0.00142109	NPEPPS	chr17	Trending_Towards_Increased_RNA_Expression	1714	NA	NA	NA	NA	NA	NA	NA	NA	NA	NA	47579389	47579455	47582741	47582849	7.61405e-07	-0.126	NA	NA	NA	NA	NA	NA	NA	NA
88080	ENSG00000141279	143506	ENST00000528565.2	405003	143506	NA	ENSG00000141279.19	1.33184	0.353929	-0.075589	0.615403	0.932388	1	NPEPPS	NPEPPS	7483	1422.32	0.287354	0.0712997	4.03022	5.57242e-05	0.00142109	NPEPPS	chr17	Trending_Towards_Increased_RNA_Expression	1713	NA	NA	NA	NA	NA	NA	NA	NA	NA	NA	47579389	47579455	47582826	47582849	1.98462e-05	-0.165	NA	NA	NA	NA	NA	NA	NA	NA
88081	ENSG00000141293	NA	NA	NA	NA	NA	NA	NA	NA	NA	NA	NA	NA	NA	NA	7484	3.0575	0.33003	0.295579	1.11655	0.264186	0.539511	SKAP1	chr17	Not_Biologically_Significant	NA	NA	NA	NA	NA	NA	NA	NA	NA	NA	NA	NA	NA	NA	NA	NA	NA	NA	NA	NA	NA	NA	NA	NA	NA
88082	ENSG00000141294	143565	ENST00000269025.9	405050	143565	NA	ENSG00000141294.11	0.500022	0.787143	0.170997	0.288433	0.799814	1	LRRC46	LRRC46	7485	10.8039	-0.00583069	0.158659	-0.0367499	0.970684	0.988218	LRRC46	chr17	Not_Biologically_Significant	NA	NA	NA	NA	NA	NA	NA	NA	NA	NA	NA	NA	NA	NA	NA	NA	NA	NA	NA	NA	NA	NA	NA	NA	NA
88083	ENSG00000141294	143566	ENST00000584580.1	405053	143566	NA	ENSG00000141294.11	0.516468	-0.527103	-0.0342681	0.462516	0.885458	1	LRRC46	LRRC46	7485	10.8039	-0.00583069	0.158659	-0.0367499	0.970684	0.988218	LRRC46	chr17	Not_Biologically_Significant	NA	NA	NA	NA	NA	NA	NA	NA	NA	NA	NA	NA	NA	NA	NA	NA	NA	NA	NA	NA	NA	NA	NA	NA	NA
88084	ENSG00000141295	143579	ENST00000580428.1	418548	143579	NA	ENSG00000141295.15	1.05894	-0.399405	-0.0917439	0.572412	0.921144	1	SCRN2	SCRN2	7486	240.838	-0.0569931	0.0637832	-0.893545	0.371565	0.643541	SCRN2	chr17	Not_Biologically_Significant	NA	NA	NA	NA	NA	NA	NA	NA	NA	NA	NA	NA	NA	NA	NA	NA	NA	NA	NA	NA	NA	NA	NA	NA	NA
88085	ENSG00000141295	143577	ENST00000581546.1	418546	143577	NA	ENSG00000141295.15	1.18631	0.742619	0.14137	0.31374	0.815103	1	SCRN2	SCRN2	7486	240.838	-0.0569931	0.0637832	-0.893545	0.371565	0.643541	SCRN2	chr17	Not_Biologically_Significant	NA	NA	NA	NA	NA	NA	NA	NA	NA	NA	NA	NA	NA	NA	NA	NA	NA	NA	NA	NA	NA	NA	NA	NA	NA
88086	ENSG00000141295	143574	ENST00000582459.5	418541	143574	NA	ENSG00000141295.15	0.933639	0.610794	0.117613	0.399429	0.859202	1	SCRN2	SCRN2	7486	240.838	-0.0569931	0.0637832	-0.893545	0.371565	0.643541	SCRN2	chr17	Not_Biologically_Significant	NA	NA	NA	NA	NA	NA	NA	NA	NA	NA	NA	NA	NA	NA	NA	NA	NA	NA	NA	NA	NA	NA	NA	NA	NA
88087	ENSG00000141295	143570	ENST00000407215.7	418536	143570	NA	ENSG00000141295.15	2.10066	-1.27817	-0.0773332	0.105042	0.593936	0.906159	SCRN2	SCRN2	7486	240.838	-0.0569931	0.0637832	-0.893545	0.371565	0.643541	SCRN2	chr17	Not_Biologically_Significant	NA	NA	NA	NA	NA	NA	NA	NA	NA	NA	NA	NA	NA	NA	NA	NA	NA	NA	NA	NA	NA	NA	NA	NA	NA
88088	ENSG00000141295	143567	ENST00000895877.1	418530	143567	NA	ENSG00000141295.15	0.990303	1.19964	0.0242457	0.124723	0.629258	0.934742	SCRN2	NA	7486	240.838	-0.0569931	0.0637832	-0.893545	0.371565	0.643541	SCRN2	chr17	Not_Biologically_Significant	NA	NA	NA	NA	NA	NA	NA	NA	NA	NA	NA	NA	NA	NA	NA	NA	NA	NA	NA	NA	NA	NA	NA	NA	NA
88089	ENSG00000141295	143576	ENST00000582656.1	418544	143576	NA	ENSG00000141295.15	1.08926	-0.737143	-0.0633831	0.316982	0.816761	1	SCRN2	SCRN2	7486	240.838	-0.0569931	0.0637832	-0.893545	0.371565	0.643541	SCRN2	chr17	Not_Biologically_Significant	NA	NA	NA	NA	NA	NA	NA	NA	NA	NA	NA	NA	NA	NA	NA	NA	NA	NA	NA	NA	NA	NA	NA	NA	NA
88090	ENSG00000141295	143578	ENST00000578840.5	418547	143578	NA	ENSG00000141295.15	0.711806	0.757341	0.25909	0.305197	0.809608	1	SCRN2	SCRN2	7486	240.838	-0.0569931	0.0637832	-0.893545	0.371565	0.643541	SCRN2	chr17	Not_Biologically_Significant	NA	NA	NA	NA	NA	NA	NA	NA	NA	NA	NA	NA	NA	NA	NA	NA	NA	NA	NA	NA	NA	NA	NA	NA	NA
88091	ENSG00000141295	143568	ENST00000895881.1	418531	143568	NA	ENSG00000141295.15	0.672869	0.203333	0.0496199	0.770378	0.966362	1	SCRN2	NA	7486	240.838	-0.0569931	0.0637832	-0.893545	0.371565	0.643541	SCRN2	chr17	Not_Biologically_Significant	NA	NA	NA	NA	NA	NA	NA	NA	NA	NA	NA	NA	NA	NA	NA	NA	NA	NA	NA	NA	NA	NA	NA	NA	NA
88092	ENSG00000141295	143575	ENST00000579856.5	418542	143575	NA	ENSG00000141295.15	0.478419	0.386349	0.00806418	0.584598	0.924199	1	SCRN2	SCRN2	7486	240.838	-0.0569931	0.0637832	-0.893545	0.371565	0.643541	SCRN2	chr17	Not_Biologically_Significant	NA	NA	NA	NA	NA	NA	NA	NA	NA	NA	NA	NA	NA	NA	NA	NA	NA	NA	NA	NA	NA	NA	NA	NA	NA
88093	ENSG00000141295	143573	ENST00000584567.1	418540	143573	NA	ENSG00000141295.15	0.768932	-0.594563	-0.112721	0.411104	0.864857	1	SCRN2	SCRN2	7486	240.838	-0.0569931	0.0637832	-0.893545	0.371565	0.643541	SCRN2	chr17	Not_Biologically_Significant	NA	NA	NA	NA	NA	NA	NA	NA	NA	NA	NA	NA	NA	NA	NA	NA	NA	NA	NA	NA	NA	NA	NA	NA	NA
88094	ENSG00000141295	143569	ENST00000290216.14	418534	143569	NA	ENSG00000141295.15	1.93444	-0.950317	-0.086663	0.209682	0.736506	1	SCRN2	SCRN2	7486	240.838	-0.0569931	0.0637832	-0.893545	0.371565	0.643541	SCRN2	chr17	Not_Biologically_Significant	NA	NA	NA	NA	NA	NA	NA	NA	NA	NA	NA	NA	NA	NA	NA	NA	NA	NA	NA	NA	NA	NA	NA	NA	NA
88095	ENSG00000141295	143572	ENST00000581645.5	418539	143572	NA	ENSG00000141295.15	0.984446	-1.59667	-0.328711	0.0499764	0.447799	0.750403	SCRN2	SCRN2	7486	240.838	-0.0569931	0.0637832	-0.893545	0.371565	0.643541	SCRN2	chr17	Not_Biologically_Significant	NA	NA	NA	NA	NA	NA	NA	NA	NA	NA	NA	NA	NA	NA	NA	NA	NA	NA	NA	NA	NA	NA	NA	NA	NA
88096	ENSG00000141295	143571	ENST00000584123.5	418538	143571	NA	ENSG00000141295.15	1.39693	-0.732897	-0.14154	0.31953	0.817982	1	SCRN2	SCRN2	7486	240.838	-0.0569931	0.0637832	-0.893545	0.371565	0.643541	SCRN2	chr17	Not_Biologically_Significant	NA	NA	NA	NA	NA	NA	NA	NA	NA	NA	NA	NA	NA	NA	NA	NA	NA	NA	NA	NA	NA	NA	NA	NA	NA
88097	ENSG00000141298	140560	ENST00000394848.5	414850	140560	NA	ENSG00000141298.19	1.01902	1.68611	0.244195	0.0400423	0.407211	0.704993	SSH2	SSH2	7487	381.555	0.109414	0.079471	1.37678	0.168579	0.421367	SSH2	chr17	Not_Biologically_Significant	NA	NA	NA	NA	NA	NA	NA	NA	NA	NA	NA	NA	NA	NA	NA	NA	NA	NA	NA	NA	NA	NA	NA	NA	NA
88098	ENSG00000141298	140563	ENST00000582084.1	414858	140563	NA	ENSG00000141298.19	0.711374	0.749444	0.104113	0.309769	0.812501	1	SSH2	SSH2	7487	381.555	0.109414	0.079471	1.37678	0.168579	0.421367	SSH2	chr17	Not_Biologically_Significant	NA	NA	NA	NA	NA	NA	NA	NA	NA	NA	NA	NA	NA	NA	NA	NA	NA	NA	NA	NA	NA	NA	NA	NA	NA
88099	ENSG00000141298	140562	ENST00000577483.1	414853	140562	NA	ENSG00000141298.19	1.54604	1.04623	0.115997	0.172532	0.695695	0.994985	SSH2	SSH2	7487	381.555	0.109414	0.079471	1.37678	0.168579	0.421367	SSH2	chr17	Not_Biologically_Significant	NA	NA	NA	NA	NA	NA	NA	NA	NA	NA	NA	NA	NA	NA	NA	NA	NA	NA	NA	NA	NA	NA	NA	NA	NA
88100	ENSG00000141298	140559	ENST00000649863.1	414847	140559	NA	ENSG00000141298.19	1.65978	-0.0198016	-0.198691	0.977214	0.996835	1	SSH2	SSH2	7487	381.555	0.109414	0.079471	1.37678	0.168579	0.421367	SSH2	chr17	Not_Biologically_Significant	NA	NA	NA	NA	NA	NA	NA	NA	NA	NA	NA	NA	NA	NA	NA	NA	NA	NA	NA	NA	NA	NA	NA	NA	NA
88101	ENSG00000141298	140564	ENST00000590153.1	414859	140564	NA	ENSG00000141298.19	0.538963	-0.799444	-0.108029	0.281736	0.795143	1	SSH2	SSH2	7487	381.555	0.109414	0.079471	1.37678	0.168579	0.421367	SSH2	chr17	Not_Biologically_Significant	NA	NA	NA	NA	NA	NA	NA	NA	NA	NA	NA	NA	NA	NA	NA	NA	NA	NA	NA	NA	NA	NA	NA	NA	NA
88102	ENSG00000141298	140558	ENST00000540801.6	414845	140558	NA	ENSG00000141298.19	2.12853	1.80294	0.432639	0.0296801	0.358266	0.644253	SSH2	SSH2	7487	381.555	0.109414	0.079471	1.37678	0.168579	0.421367	SSH2	chr17	Not_Biologically_Significant	NA	NA	NA	NA	NA	NA	NA	NA	NA	NA	NA	NA	NA	NA	NA	NA	NA	NA	NA	NA	NA	NA	NA	NA	NA
88103	ENSG00000141298	140561	ENST00000324677.12	414851	140561	NA	ENSG00000141298.19	0.762372	1.2398	0.296398	0.114293	0.61139	0.919989	SSH2	SSH2	7487	381.555	0.109414	0.079471	1.37678	0.168579	0.421367	SSH2	chr17	Not_Biologically_Significant	NA	NA	NA	NA	NA	NA	NA	NA	NA	NA	NA	NA	NA	NA	NA	NA	NA	NA	NA	NA	NA	NA	NA	NA	NA
88104	ENSG00000141298	140557	ENST00000269033.7	414844	140557	NA	ENSG00000141298.19	2.45879	-1.39556	-0.218839	0.0805444	0.539125	0.857484	SSH2	SSH2	7487	381.555	0.109414	0.079471	1.37678	0.168579	0.421367	SSH2	chr17	Not_Biologically_Significant	NA	NA	NA	NA	NA	NA	NA	NA	NA	NA	NA	NA	NA	NA	NA	NA	NA	NA	NA	NA	NA	NA	NA	NA	NA
88105	ENSG00000141314	140849	ENST00000968676.1	402316	140849	NA	ENSG00000141314.14	0.708636	-0.470794	-0.104567	0.508918	0.901558	1	RHBDL3	NA	7488	9.26392	0.0830424	0.22841	0.363568	0.716181	0.876161	RHBDL3	chr17	Not_Biologically_Significant	NA	NA	NA	NA	NA	NA	NA	NA	NA	NA	NA	NA	NA	NA	NA	NA	NA	NA	NA	NA	NA	NA	NA	NA	NA
88106	ENSG00000141314	140850	ENST00000536287.2	402320	140850	NA	ENSG00000141314.14	0.662478	-0.282937	-0.157078	0.686224	0.949384	1	RHBDL3	RHBDL3	7488	9.26392	0.0830424	0.22841	0.363568	0.716181	0.876161	RHBDL3	chr17	Not_Biologically_Significant	NA	NA	NA	NA	NA	NA	NA	NA	NA	NA	NA	NA	NA	NA	NA	NA	NA	NA	NA	NA	NA	NA	NA	NA	NA
88107	ENSG00000141314	140847	ENST00000918442.1	402308	140847	NA	ENSG00000141314.14	0.309113	0.914206	0.172047	0.225335	0.751418	1	RHBDL3	NA	7488	9.26392	0.0830424	0.22841	0.363568	0.716181	0.876161	RHBDL3	chr17	Not_Biologically_Significant	NA	NA	NA	NA	NA	NA	NA	NA	NA	NA	NA	NA	NA	NA	NA	NA	NA	NA	NA	NA	NA	NA	NA	NA	NA
88108	ENSG00000141314	140848	ENST00000918444.1	402309	140848	NA	ENSG00000141314.14	0.242282	-0.159008	0.131229	0.819064	0.974899	1	RHBDL3	NA	7488	9.26392	0.0830424	0.22841	0.363568	0.716181	0.876161	RHBDL3	chr17	Not_Biologically_Significant	NA	NA	NA	NA	NA	NA	NA	NA	NA	NA	NA	NA	NA	NA	NA	NA	NA	NA	NA	NA	NA	NA	NA	NA	NA
88109	ENSG00000141337	145526	ENST00000448504.6	407471	145526	NA	ENSG00000141337.13	1.92621	-1.69754	-0.137603	0.0389017	0.402302	0.699131	ARSG	ARSG	7490	175.527	0.093886	0.0792396	1.18484	0.236082	0.507282	ARSG	chr17	Not_Biologically_Significant	NA	NA	NA	NA	NA	NA	NA	NA	NA	NA	NA	NA	NA	NA	NA	NA	NA	NA	NA	NA	NA	NA	NA	NA	NA
88110	ENSG00000141337	145527	ENST00000621439.5	407473	145527	NA	ENSG00000141337.13	1.05544	1.09484	0.179278	0.155926	0.674764	0.976448	ARSG	ARSG	7490	175.527	0.093886	0.0792396	1.18484	0.236082	0.507282	ARSG	chr17	Not_Biologically_Significant	NA	NA	NA	NA	NA	NA	NA	NA	NA	NA	NA	NA	NA	NA	NA	NA	NA	NA	NA	NA	NA	NA	NA	NA	NA
88111	ENSG00000141337	145528	ENST00000452479.6	407474	145528	NA	ENSG00000141337.13	0.259863	-0.364206	-0.159838	0.605539	0.930036	1	ARSG	ARSG	7490	175.527	0.093886	0.0792396	1.18484	0.236082	0.507282	ARSG	chr17	Not_Biologically_Significant	NA	NA	NA	NA	NA	NA	NA	NA	NA	NA	NA	NA	NA	NA	NA	NA	NA	NA	NA	NA	NA	NA	NA	NA	NA
88112	ENSG00000141338	145593	ENST00000591459.1	421086	145593	NA	ENSG00000141338.16	1.04737	0.0481746	-0.0275725	0.944562	0.992839	1	ABCA8	ABCA8	7491	155.96	0.184748	0.21745	0.849613	0.39554	0.664111	ABCA8	chr17	Not_Biologically_Significant	NA	NA	NA	NA	NA	NA	NA	NA	NA	NA	NA	NA	NA	NA	NA	NA	NA	NA	NA	NA	NA	NA	NA	NA	NA
88113	ENSG00000141338	145590	ENST00000948183.1	421082	145590	NA	ENSG00000141338.16	1.50932	-1.27492	-0.546952	0.105804	0.595601	0.907347	ABCA8	NA	7491	155.96	0.184748	0.21745	0.849613	0.39554	0.664111	ABCA8	chr17	Not_Biologically_Significant	NA	NA	NA	NA	NA	NA	NA	NA	NA	NA	NA	NA	NA	NA	NA	NA	NA	NA	NA	NA	NA	NA	NA	NA	NA
88114	ENSG00000141338	145588	ENST00000430352.6	421078	145588	NA	ENSG00000141338.16	1.18829	-0.596429	-0.132516	0.409758	0.864453	1	ABCA8	ABCA8	7491	155.96	0.184748	0.21745	0.849613	0.39554	0.664111	ABCA8	chr17	Not_Biologically_Significant	NA	NA	NA	NA	NA	NA	NA	NA	NA	NA	NA	NA	NA	NA	NA	NA	NA	NA	NA	NA	NA	NA	NA	NA	NA
88115	ENSG00000141338	145586	ENST00000948182.1	421074	145586	NA	ENSG00000141338.16	1.1934	0.431349	0.329725	0.543399	0.912917	1	ABCA8	NA	7491	155.96	0.184748	0.21745	0.849613	0.39554	0.664111	ABCA8	chr17	Not_Biologically_Significant	NA	NA	NA	NA	NA	NA	NA	NA	NA	NA	NA	NA	NA	NA	NA	NA	NA	NA	NA	NA	NA	NA	NA	NA	NA
88116	ENSG00000141338	145581	ENST00000899807.1	421069	145581	NA	ENSG00000141338.16	0.350846	-0.657778	-0.0969739	0.367023	0.845405	1	ABCA8	NA	7491	155.96	0.184748	0.21745	0.849613	0.39554	0.664111	ABCA8	chr17	Not_Biologically_Significant	NA	NA	NA	NA	NA	NA	NA	NA	NA	NA	NA	NA	NA	NA	NA	NA	NA	NA	NA	NA	NA	NA	NA	NA	NA
88117	ENSG00000141338	145589	ENST00000948184.1	421081	145589	NA	ENSG00000141338.16	1.24781	0.605	0.854033	0.403567	0.861457	1	ABCA8	NA	7491	155.96	0.184748	0.21745	0.849613	0.39554	0.664111	ABCA8	chr17	Not_Biologically_Significant	NA	NA	NA	NA	NA	NA	NA	NA	NA	NA	NA	NA	NA	NA	NA	NA	NA	NA	NA	NA	NA	NA	NA	NA	NA
88118	ENSG00000141338	145587	ENST00000269080.6	421075	145587	NA	ENSG00000141338.16	0.876438	-0.4475	-0.368978	0.529157	0.908943	1	ABCA8	ABCA8	7491	155.96	0.184748	0.21745	0.849613	0.39554	0.664111	ABCA8	chr17	Not_Biologically_Significant	NA	NA	NA	NA	NA	NA	NA	NA	NA	NA	NA	NA	NA	NA	NA	NA	NA	NA	NA	NA	NA	NA	NA	NA	NA
88119	ENSG00000141338	145582	ENST00000899808.1	421070	145582	NA	ENSG00000141338.16	1.34369	0.758889	0.355358	0.304299	0.809181	1	ABCA8	NA	7491	155.96	0.184748	0.21745	0.849613	0.39554	0.664111	ABCA8	chr17	Not_Biologically_Significant	NA	NA	NA	NA	NA	NA	NA	NA	NA	NA	NA	NA	NA	NA	NA	NA	NA	NA	NA	NA	NA	NA	NA	NA	NA
88120	ENSG00000141338	145583	ENST00000899809.1	421071	145583	NA	ENSG00000141338.16	1.09238	-0.286508	-0.503934	0.682571	0.948617	1	ABCA8	NA	7491	155.96	0.184748	0.21745	0.849613	0.39554	0.664111	ABCA8	chr17	Not_Biologically_Significant	NA	NA	NA	NA	NA	NA	NA	NA	NA	NA	NA	NA	NA	NA	NA	NA	NA	NA	NA	NA	NA	NA	NA	NA	NA
88121	ENSG00000141338	145584	ENST00000586539.6	421072	145584	NA	ENSG00000141338.16	1.55889	1.01607	0.518824	0.183561	0.70909	1	ABCA8	ABCA8	7491	155.96	0.184748	0.21745	0.849613	0.39554	0.664111	ABCA8	chr17	Not_Biologically_Significant	NA	NA	NA	NA	NA	NA	NA	NA	NA	NA	NA	NA	NA	NA	NA	NA	NA	NA	NA	NA	NA	NA	NA	NA	NA
88122	ENSG00000141338	145580	ENST00000899806.1	421068	145580	NA	ENSG00000141338.16	0.826598	-0.329603	0.0155862	0.639146	0.938187	1	ABCA8	NA	7491	155.96	0.184748	0.21745	0.849613	0.39554	0.664111	ABCA8	chr17	Not_Biologically_Significant	NA	NA	NA	NA	NA	NA	NA	NA	NA	NA	NA	NA	NA	NA	NA	NA	NA	NA	NA	NA	NA	NA	NA	NA	NA
88123	ENSG00000141338	145595	ENST00000589533.5	421089	145595	NA	ENSG00000141338.16	0.743874	0.244643	0.230089	0.726187	0.95802	1	ABCA8	ABCA8	7491	155.96	0.184748	0.21745	0.849613	0.39554	0.664111	ABCA8	chr17	Not_Biologically_Significant	NA	NA	NA	NA	NA	NA	NA	NA	NA	NA	NA	NA	NA	NA	NA	NA	NA	NA	NA	NA	NA	NA	NA	NA	NA
88124	ENSG00000141338	145591	ENST00000948188.1	421083	145591	NA	ENSG00000141338.16	0.791386	0.481786	0.323531	0.499622	0.898683	1	ABCA8	NA	7491	155.96	0.184748	0.21745	0.849613	0.39554	0.664111	ABCA8	chr17	Not_Biologically_Significant	NA	NA	NA	NA	NA	NA	NA	NA	NA	NA	NA	NA	NA	NA	NA	NA	NA	NA	NA	NA	NA	NA	NA	NA	NA
88125	ENSG00000141338	145594	ENST00000541225.5	421088	145594	NA	ENSG00000141338.16	1.03024	0.836508	0.293367	0.262391	0.780513	1	ABCA8	ABCA8	7491	155.96	0.184748	0.21745	0.849613	0.39554	0.664111	ABCA8	chr17	Not_Biologically_Significant	NA	NA	NA	NA	NA	NA	NA	NA	NA	NA	NA	NA	NA	NA	NA	NA	NA	NA	NA	NA	NA	NA	NA	NA	NA
88126	ENSG00000141338	145585	ENST00000948186.1	421073	145585	NA	ENSG00000141338.16	0.413053	0.0209524	0.0818613	0.975911	0.996699	1	ABCA8	NA	7491	155.96	0.184748	0.21745	0.849613	0.39554	0.664111	ABCA8	chr17	Not_Biologically_Significant	NA	NA	NA	NA	NA	NA	NA	NA	NA	NA	NA	NA	NA	NA	NA	NA	NA	NA	NA	NA	NA	NA	NA	NA	NA
88127	ENSG00000141338	145596	ENST00000585850.1	421093	145596	NA	ENSG00000141338.16	0.977469	1.90222	0.389033	0.0228495	0.316846	0.591486	ABCA8	ABCA8	7491	155.96	0.184748	0.21745	0.849613	0.39554	0.664111	ABCA8	chr17	Not_Biologically_Significant	NA	NA	NA	NA	NA	NA	NA	NA	NA	NA	NA	NA	NA	NA	NA	NA	NA	NA	NA	NA	NA	NA	NA	NA	NA
88128	ENSG00000141338	145592	ENST00000586292.5	421085	145592	NA	ENSG00000141338.16	0.709223	1.48698	0.443822	0.0650783	0.496094	0.809598	ABCA8	ABCA8	7491	155.96	0.184748	0.21745	0.849613	0.39554	0.664111	ABCA8	chr17	Not_Biologically_Significant	NA	NA	NA	NA	NA	NA	NA	NA	NA	NA	NA	NA	NA	NA	NA	NA	NA	NA	NA	NA	NA	NA	NA	NA	NA
88129	ENSG00000141349	142753	ENST00000696386.1	404252	142753	NA	ENSG00000141349.11	0.703509	1.12837	0.282214	0.145305	0.65952	0.962902	G6PC3	G6PC3	7492	804.745	-0.262374	0.0689893	-3.80311	0.000142889	0.00303093	G6PC3	chr17	Trending_Towards_Decreased_RNA_Expression	NA	NA	NA	NA	NA	NA	NA	NA	NA	NA	NA	NA	NA	NA	NA	NA	NA	NA	NA	NA	NA	NA	NA	NA	NA
88130	ENSG00000141349	142757	ENST00000696391.1	404257	142757	NA	ENSG00000141349.11	0.463568	0.633175	0.286494	0.383724	0.852568	1	G6PC3	G6PC3	7492	804.745	-0.262374	0.0689893	-3.80311	0.000142889	0.00303093	G6PC3	chr17	Trending_Towards_Decreased_RNA_Expression	NA	NA	NA	NA	NA	NA	NA	NA	NA	NA	NA	NA	NA	NA	NA	NA	NA	NA	NA	NA	NA	NA	NA	NA	NA
88131	ENSG00000141349	142747	ENST00000585361.6	404245	142747	NA	ENSG00000141349.11	1.3786	-0.385	-0.210445	0.585867	0.924569	1	G6PC3	G6PC3	7492	804.745	-0.262374	0.0689893	-3.80311	0.000142889	0.00303093	G6PC3	chr17	Trending_Towards_Decreased_RNA_Expression	NA	NA	NA	NA	NA	NA	NA	NA	NA	NA	NA	NA	NA	NA	NA	NA	NA	NA	NA	NA	NA	NA	NA	NA	NA
88132	ENSG00000141349	142760	ENST00000585962.1	404261	142760	NA	ENSG00000141349.11	1.39648	0.426032	0.0784928	0.548146	0.914525	1	G6PC3	G6PC3	7492	804.745	-0.262374	0.0689893	-3.80311	0.000142889	0.00303093	G6PC3	chr17	Trending_Towards_Decreased_RNA_Expression	NA	NA	NA	NA	NA	NA	NA	NA	NA	NA	NA	NA	NA	NA	NA	NA	NA	NA	NA	NA	NA	NA	NA	NA	NA
88133	ENSG00000141349	142751	ENST00000892385.1	404250	142751	NA	ENSG00000141349.11	0.404962	-0.594722	-0.164195	0.410991	0.864857	1	G6PC3	NA	7492	804.745	-0.262374	0.0689893	-3.80311	0.000142889	0.00303093	G6PC3	chr17	Trending_Towards_Decreased_RNA_Expression	NA	NA	NA	NA	NA	NA	NA	NA	NA	NA	NA	NA	NA	NA	NA	NA	NA	NA	NA	NA	NA	NA	NA	NA	NA
88134	ENSG00000141349	142749	ENST00000269097.9	404248	142749	NA	ENSG00000141349.11	2.48973	-3.29456	-0.339649	0.000251208	0.0217135	0.0650585	G6PC3	G6PC3	7492	804.745	-0.262374	0.0689893	-3.80311	0.000142889	0.00303093	G6PC3	chr17	Trending_Towards_Decreased_RNA_Expression	NA	NA	NA	NA	NA	NA	NA	NA	NA	NA	NA	NA	NA	NA	NA	NA	NA	NA	NA	NA	NA	NA	NA	NA	NA
88135	ENSG00000141349	142763	ENST00000696393.1	404265	142763	NA	ENSG00000141349.11	0.409656	-0.400278	-0.105482	0.571617	0.921039	1	G6PC3	G6PC3	7492	804.745	-0.262374	0.0689893	-3.80311	0.000142889	0.00303093	G6PC3	chr17	Trending_Towards_Decreased_RNA_Expression	NA	NA	NA	NA	NA	NA	NA	NA	NA	NA	NA	NA	NA	NA	NA	NA	NA	NA	NA	NA	NA	NA	NA	NA	NA
88136	ENSG00000141349	142750	ENST00000593115.2	404249	142750	NA	ENSG00000141349.11	0.359112	-0.0765873	-0.00299817	0.912051	0.988549	1	G6PC3	G6PC3	7492	804.745	-0.262374	0.0689893	-3.80311	0.000142889	0.00303093	G6PC3	chr17	Trending_Towards_Decreased_RNA_Expression	NA	NA	NA	NA	NA	NA	NA	NA	NA	NA	NA	NA	NA	NA	NA	NA	NA	NA	NA	NA	NA	NA	NA	NA	NA
88137	ENSG00000141349	142762	ENST00000696405.1	404263	142762	NA	ENSG00000141349.11	0.538997	0.35873	0.166485	0.61079	0.931158	1	G6PC3	G6PC3	7492	804.745	-0.262374	0.0689893	-3.80311	0.000142889	0.00303093	G6PC3	chr17	Trending_Towards_Decreased_RNA_Expression	NA	NA	NA	NA	NA	NA	NA	NA	NA	NA	NA	NA	NA	NA	NA	NA	NA	NA	NA	NA	NA	NA	NA	NA	NA
88138	ENSG00000141349	142764	ENST00000590639.1	404266	142764	NA	ENSG00000141349.11	0.679757	-1.03639	-0.0911247	0.17606	0.699929	0.99839	G6PC3	G6PC3	7492	804.745	-0.262374	0.0689893	-3.80311	0.000142889	0.00303093	G6PC3	chr17	Trending_Towards_Decreased_RNA_Expression	NA	NA	NA	NA	NA	NA	NA	NA	NA	NA	NA	NA	NA	NA	NA	NA	NA	NA	NA	NA	NA	NA	NA	NA	NA
88139	ENSG00000141349	142761	ENST00000915748.1	404262	142761	NA	ENSG00000141349.11	0.972457	0.218214	-0.535468	0.754342	0.963676	1	G6PC3	NA	7492	804.745	-0.262374	0.0689893	-3.80311	0.000142889	0.00303093	G6PC3	chr17	Trending_Towards_Decreased_RNA_Expression	NA	NA	NA	NA	NA	NA	NA	NA	NA	NA	NA	NA	NA	NA	NA	NA	NA	NA	NA	NA	NA	NA	NA	NA	NA
88140	ENSG00000141349	142754	ENST00000696388.1	404254	142754	NA	ENSG00000141349.11	0.606863	-0.35254	0.081752	0.616741	0.932801	1	G6PC3	G6PC3	7492	804.745	-0.262374	0.0689893	-3.80311	0.000142889	0.00303093	G6PC3	chr17	Trending_Towards_Decreased_RNA_Expression	NA	NA	NA	NA	NA	NA	NA	NA	NA	NA	NA	NA	NA	NA	NA	NA	NA	NA	NA	NA	NA	NA	NA	NA	NA
88141	ENSG00000141349	142752	ENST00000696385.1	404251	142752	NA	ENSG00000141349.11	1.19249	-0.170238	-0.24052	0.806593	0.972454	1	G6PC3	G6PC3	7492	804.745	-0.262374	0.0689893	-3.80311	0.000142889	0.00303093	G6PC3	chr17	Trending_Towards_Decreased_RNA_Expression	NA	NA	NA	NA	NA	NA	NA	NA	NA	NA	NA	NA	NA	NA	NA	NA	NA	NA	NA	NA	NA	NA	NA	NA	NA
88142	ENSG00000141349	142756	ENST00000696390.1	404256	142756	NA	ENSG00000141349.11	1.16268	-0.163849	-0.389429	0.813682	0.973724	1	G6PC3	G6PC3	7492	804.745	-0.262374	0.0689893	-3.80311	0.000142889	0.00303093	G6PC3	chr17	Trending_Towards_Decreased_RNA_Expression	NA	NA	NA	NA	NA	NA	NA	NA	NA	NA	NA	NA	NA	NA	NA	NA	NA	NA	NA	NA	NA	NA	NA	NA	NA
88143	ENSG00000141349	142746	ENST00000696383.1	404243	142746	NA	ENSG00000141349.11	0.816884	-0.999048	-0.233348	0.190056	0.716525	1	G6PC3	G6PC3	7492	804.745	-0.262374	0.0689893	-3.80311	0.000142889	0.00303093	G6PC3	chr17	Trending_Towards_Decreased_RNA_Expression	NA	NA	NA	NA	NA	NA	NA	NA	NA	NA	NA	NA	NA	NA	NA	NA	NA	NA	NA	NA	NA	NA	NA	NA	NA
88144	ENSG00000141349	142748	ENST00000590253.3	404247	142748	NA	ENSG00000141349.11	1.32979	0.120754	0.0809639	0.861904	0.98124	1	G6PC3	G6PC3	7492	804.745	-0.262374	0.0689893	-3.80311	0.000142889	0.00303093	G6PC3	chr17	Trending_Towards_Decreased_RNA_Expression	NA	NA	NA	NA	NA	NA	NA	NA	NA	NA	NA	NA	NA	NA	NA	NA	NA	NA	NA	NA	NA	NA	NA	NA	NA
88145	ENSG00000141349	142759	ENST00000696392.1	404260	142759	NA	ENSG00000141349.11	1.98211	-0.708254	-0.0345693	0.334478	0.827013	1	G6PC3	G6PC3	7492	804.745	-0.262374	0.0689893	-3.80311	0.000142889	0.00303093	G6PC3	chr17	Trending_Towards_Decreased_RNA_Expression	NA	NA	NA	NA	NA	NA	NA	NA	NA	NA	NA	NA	NA	NA	NA	NA	NA	NA	NA	NA	NA	NA	NA	NA	NA
88146	ENSG00000141349	142758	ENST00000915747.1	404258	142758	NA	ENSG00000141349.11	0.497409	-0.257302	-0.0936589	0.712842	0.954954	1	G6PC3	NA	7492	804.745	-0.262374	0.0689893	-3.80311	0.000142889	0.00303093	G6PC3	chr17	Trending_Towards_Decreased_RNA_Expression	NA	NA	NA	NA	NA	NA	NA	NA	NA	NA	NA	NA	NA	NA	NA	NA	NA	NA	NA	NA	NA	NA	NA	NA	NA
88147	ENSG00000141349	142755	ENST00000696389.1	404255	142755	NA	ENSG00000141349.11	0.510772	-0.638532	-0.228383	0.380038	0.851309	1	G6PC3	G6PC3	7492	804.745	-0.262374	0.0689893	-3.80311	0.000142889	0.00303093	G6PC3	chr17	Trending_Towards_Decreased_RNA_Expression	NA	NA	NA	NA	NA	NA	NA	NA	NA	NA	NA	NA	NA	NA	NA	NA	NA	NA	NA	NA	NA	NA	NA	NA	NA
88148	ENSG00000141367	144587	ENST00000472651.6	406592	144587	NA	ENSG00000141367.15	2.11931	1.15226	0.561075	0.138079	0.649641	0.9532	CLTC	CLTC	7493	6283.95	-0.0616377	0.043174	-1.42766	0.153391	0.399401	CLTC	chr17	Not_Biologically_Significant	NA	NA	NA	NA	NA	NA	NA	NA	NA	NA	NA	NA	NA	NA	NA	NA	NA	NA	NA	NA	NA	NA	NA	NA	NA
88149	ENSG00000141367	144574	ENST00000393043.5	406576	144574	NA	ENSG00000141367.15	2.64257	0.0215476	-0.0639965	0.975217	0.996616	1	CLTC	CLTC	7493	6283.95	-0.0616377	0.043174	-1.42766	0.153391	0.399401	CLTC	chr17	Not_Biologically_Significant	NA	NA	NA	NA	NA	NA	NA	NA	NA	NA	NA	NA	NA	NA	NA	NA	NA	NA	NA	NA	NA	NA	NA	NA	NA
88150	ENSG00000141367	144573	ENST00000700715.2	406575	144573	NA	ENSG00000141367.15	1.00358	-0.324246	0.022361	0.644442	0.939596	1	CLTC	CLTC	7493	6283.95	-0.0616377	0.043174	-1.42766	0.153391	0.399401	CLTC	chr17	Not_Biologically_Significant	NA	NA	NA	NA	NA	NA	NA	NA	NA	NA	NA	NA	NA	NA	NA	NA	NA	NA	NA	NA	NA	NA	NA	NA	NA
88151	ENSG00000141367	144586	ENST00000700710.1	406591	144586	NA	ENSG00000141367.15	1.47621	-0.332579	-0.145235	0.636246	0.937573	1	CLTC	CLTC	7493	6283.95	-0.0616377	0.043174	-1.42766	0.153391	0.399401	CLTC	chr17	Not_Biologically_Significant	NA	NA	NA	NA	NA	NA	NA	NA	NA	NA	NA	NA	NA	NA	NA	NA	NA	NA	NA	NA	NA	NA	NA	NA	NA
88152	ENSG00000141367	144589	ENST00000700711.1	406594	144589	NA	ENSG00000141367.15	2.6164	-0.854246	-0.0924717	0.253498	0.774602	1	CLTC	CLTC	7493	6283.95	-0.0616377	0.043174	-1.42766	0.153391	0.399401	CLTC	chr17	Not_Biologically_Significant	NA	NA	NA	NA	NA	NA	NA	NA	NA	NA	NA	NA	NA	NA	NA	NA	NA	NA	NA	NA	NA	NA	NA	NA	NA
88153	ENSG00000141367	144578	ENST00000700714.2	406580	144578	NA	ENSG00000141367.15	0.803069	1.05679	0.35521	0.168806	0.690636	0.991174	CLTC	CLTC	7493	6283.95	-0.0616377	0.043174	-1.42766	0.153391	0.399401	CLTC	chr17	Not_Biologically_Significant	NA	NA	NA	NA	NA	NA	NA	NA	NA	NA	NA	NA	NA	NA	NA	NA	NA	NA	NA	NA	NA	NA	NA	NA	NA
88154	ENSG00000141367	144579	ENST00000269122.8	406581	144579	NA	ENSG00000141367.15	1.76373	0.768214	-0.0116743	0.298974	0.805605	1	CLTC	CLTC	7493	6283.95	-0.0616377	0.043174	-1.42766	0.153391	0.399401	CLTC	chr17	Not_Biologically_Significant	NA	NA	NA	NA	NA	NA	NA	NA	NA	NA	NA	NA	NA	NA	NA	NA	NA	NA	NA	NA	NA	NA	NA	NA	NA
88155	ENSG00000141367	144597	ENST00000496076.1	406605	144597	NA	ENSG00000141367.15	0.849918	0.658492	0.0506135	0.366539	0.845186	1	CLTC	CLTC	7493	6283.95	-0.0616377	0.043174	-1.42766	0.153391	0.399401	CLTC	chr17	Not_Biologically_Significant	NA	NA	NA	NA	NA	NA	NA	NA	NA	NA	NA	NA	NA	NA	NA	NA	NA	NA	NA	NA	NA	NA	NA	NA	NA
88156	ENSG00000141367	144582	ENST00000580081.2	406586	144582	NA	ENSG00000141367.15	3.22698	0.0553968	0.0432451	0.936287	0.991353	1	CLTC	CLTC	7493	6283.95	-0.0616377	0.043174	-1.42766	0.153391	0.399401	CLTC	chr17	Not_Biologically_Significant	NA	NA	NA	NA	NA	NA	NA	NA	NA	NA	NA	NA	NA	NA	NA	NA	NA	NA	NA	NA	NA	NA	NA	NA	NA
88157	ENSG00000141367	144584	ENST00000714180.1	406588	144584	NA	ENSG00000141367.15	2.88329	-0.64869	-0.973894	0.373108	0.847606	1	CLTC	CLTC	7493	6283.95	-0.0616377	0.043174	-1.42766	0.153391	0.399401	CLTC	chr17	Not_Biologically_Significant	NA	NA	NA	NA	NA	NA	NA	NA	NA	NA	NA	NA	NA	NA	NA	NA	NA	NA	NA	NA	NA	NA	NA	NA	NA
88158	ENSG00000141367	144580	ENST00000935242.1	406582	144580	NA	ENSG00000141367.15	3.14089	-0.638571	-0.168809	0.380014	0.851306	1	CLTC	NA	7493	6283.95	-0.0616377	0.043174	-1.42766	0.153391	0.399401	CLTC	chr17	Not_Biologically_Significant	NA	NA	NA	NA	NA	NA	NA	NA	NA	NA	NA	NA	NA	NA	NA	NA	NA	NA	NA	NA	NA	NA	NA	NA	NA
88159	ENSG00000141367	144575	ENST00000700708.1	406577	144575	NA	ENSG00000141367.15	2.00629	1.13099	0.435001	0.144487	0.658453	0.96182	CLTC	CLTC	7493	6283.95	-0.0616377	0.043174	-1.42766	0.153391	0.399401	CLTC	chr17	Not_Biologically_Significant	NA	NA	NA	NA	NA	NA	NA	NA	NA	NA	NA	NA	NA	NA	NA	NA	NA	NA	NA	NA	NA	NA	NA	NA	NA
88160	ENSG00000141367	144571	ENST00000700707.1	406573	144571	NA	ENSG00000141367.15	3.24244	-0.526786	0.214367	0.46278	0.885613	1	CLTC	CLTC	7493	6283.95	-0.0616377	0.043174	-1.42766	0.153391	0.399401	CLTC	chr17	Not_Biologically_Significant	NA	NA	NA	NA	NA	NA	NA	NA	NA	NA	NA	NA	NA	NA	NA	NA	NA	NA	NA	NA	NA	NA	NA	NA	NA
88161	ENSG00000141367	144598	ENST00000498711.1	406606	144598	NA	ENSG00000141367.15	2.1274	1.2023	0.0423789	0.124004	0.628008	0.933739	CLTC	CLTC	7493	6283.95	-0.0616377	0.043174	-1.42766	0.153391	0.399401	CLTC	chr17	Not_Biologically_Significant	NA	NA	NA	NA	NA	NA	NA	NA	NA	NA	NA	NA	NA	NA	NA	NA	NA	NA	NA	NA	NA	NA	NA	NA	NA
88162	ENSG00000141367	144577	ENST00000475458.3	406579	144577	NA	ENSG00000141367.15	1.94631	1.20238	0.35012	0.123981	0.627949	0.933708	CLTC	CLTC	7493	6283.95	-0.0616377	0.043174	-1.42766	0.153391	0.399401	CLTC	chr17	Not_Biologically_Significant	NA	NA	NA	NA	NA	NA	NA	NA	NA	NA	NA	NA	NA	NA	NA	NA	NA	NA	NA	NA	NA	NA	NA	NA	NA
88163	ENSG00000141367	144590	ENST00000700712.1	406595	144590	NA	ENSG00000141367.15	1.85698	-0.34504	-0.11008	0.624021	0.93477	1	CLTC	CLTC	7493	6283.95	-0.0616377	0.043174	-1.42766	0.153391	0.399401	CLTC	chr17	Not_Biologically_Significant	NA	NA	NA	NA	NA	NA	NA	NA	NA	NA	NA	NA	NA	NA	NA	NA	NA	NA	NA	NA	NA	NA	NA	NA	NA
88164	ENSG00000141367	144588	ENST00000714242.1	406593	144588	NA	ENSG00000141367.15	1.24671	-0.208452	-0.406497	0.764872	0.965488	1	CLTC	CLTC	7493	6283.95	-0.0616377	0.043174	-1.42766	0.153391	0.399401	CLTC	chr17	Not_Biologically_Significant	NA	NA	NA	NA	NA	NA	NA	NA	NA	NA	NA	NA	NA	NA	NA	NA	NA	NA	NA	NA	NA	NA	NA	NA	NA
88165	ENSG00000141367	144583	ENST00000935243.1	406587	144583	NA	ENSG00000141367.15	2.23289	-0.655952	-0.402082	0.36823	0.845919	1	CLTC	NA	7493	6283.95	-0.0616377	0.043174	-1.42766	0.153391	0.399401	CLTC	chr17	Not_Biologically_Significant	NA	NA	NA	NA	NA	NA	NA	NA	NA	NA	NA	NA	NA	NA	NA	NA	NA	NA	NA	NA	NA	NA	NA	NA	NA
88166	ENSG00000141367	144591	ENST00000714243.1	406596	144591	NA	ENSG00000141367.15	1.411	-0.0909127	0.77204	0.895735	0.986261	1	CLTC	CLTC	7493	6283.95	-0.0616377	0.043174	-1.42766	0.153391	0.399401	CLTC	chr17	Not_Biologically_Significant	NA	NA	NA	NA	NA	NA	NA	NA	NA	NA	NA	NA	NA	NA	NA	NA	NA	NA	NA	NA	NA	NA	NA	NA	NA
88167	ENSG00000141367	144576	ENST00000483176.3	406578	144576	NA	ENSG00000141367.15	0.659274	0.286587	0.115739	0.682491	0.9486	1	CLTC	CLTC	7493	6283.95	-0.0616377	0.043174	-1.42766	0.153391	0.399401	CLTC	chr17	Not_Biologically_Significant	NA	NA	NA	NA	NA	NA	NA	NA	NA	NA	NA	NA	NA	NA	NA	NA	NA	NA	NA	NA	NA	NA	NA	NA	NA
88168	ENSG00000141367	144595	ENST00000466513.1	406603	144595	NA	ENSG00000141367.15	1.00743	0.99996	0.139276	0.18969	0.716127	1	CLTC	CLTC	7493	6283.95	-0.0616377	0.043174	-1.42766	0.153391	0.399401	CLTC	chr17	Not_Biologically_Significant	NA	NA	NA	NA	NA	NA	NA	NA	NA	NA	NA	NA	NA	NA	NA	NA	NA	NA	NA	NA	NA	NA	NA	NA	NA
88169	ENSG00000141367	144593	ENST00000585198.1	406601	144593	NA	ENSG00000141367.15	0.478968	2.83917	0.239152	0.0013033	0.0640099	0.170352	CLTC	CLTC	7493	6283.95	-0.0616377	0.043174	-1.42766	0.153391	0.399401	CLTC	chr17	Not_Biologically_Significant	NA	NA	NA	NA	NA	NA	NA	NA	NA	NA	NA	NA	NA	NA	NA	NA	NA	NA	NA	NA	NA	NA	NA	NA	NA
88170	ENSG00000141367	144572	ENST00000891781.1	406574	144572	NA	ENSG00000141367.15	1.81872	-0.751667	-0.275248	0.30845	0.811917	1	CLTC	NA	7493	6283.95	-0.0616377	0.043174	-1.42766	0.153391	0.399401	CLTC	chr17	Not_Biologically_Significant	NA	NA	NA	NA	NA	NA	NA	NA	NA	NA	NA	NA	NA	NA	NA	NA	NA	NA	NA	NA	NA	NA	NA	NA	NA
88171	ENSG00000141367	144585	ENST00000714181.1	406589	144585	NA	ENSG00000141367.15	0.973563	0.509365	-0.22243	0.476769	0.889971	1	CLTC	CLTC	7493	6283.95	-0.0616377	0.043174	-1.42766	0.153391	0.399401	CLTC	chr17	Not_Biologically_Significant	NA	NA	NA	NA	NA	NA	NA	NA	NA	NA	NA	NA	NA	NA	NA	NA	NA	NA	NA	NA	NA	NA	NA	NA	NA
88172	ENSG00000141367	144594	ENST00000472129.3	406602	144594	NA	ENSG00000141367.15	0.676234	-0.479484	-0.0982682	0.501558	0.899389	1	CLTC	CLTC	7493	6283.95	-0.0616377	0.043174	-1.42766	0.153391	0.399401	CLTC	chr17	Not_Biologically_Significant	NA	NA	NA	NA	NA	NA	NA	NA	NA	NA	NA	NA	NA	NA	NA	NA	NA	NA	NA	NA	NA	NA	NA	NA	NA
88173	ENSG00000141367	144581	ENST00000891780.1	406583	144581	NA	ENSG00000141367.15	2.87873	0.314762	0.0840811	0.653948	0.941669	1	CLTC	NA	7493	6283.95	-0.0616377	0.043174	-1.42766	0.153391	0.399401	CLTC	chr17	Not_Biologically_Significant	NA	NA	NA	NA	NA	NA	NA	NA	NA	NA	NA	NA	NA	NA	NA	NA	NA	NA	NA	NA	NA	NA	NA	NA	NA
88174	ENSG00000141367	144570	ENST00000714241.1	406572	144570	NA	ENSG00000141367.15	2.17481	-1.22952	-0.296055	0.116903	0.615799	0.923734	CLTC	CLTC	7493	6283.95	-0.0616377	0.043174	-1.42766	0.153391	0.399401	CLTC	chr17	Not_Biologically_Significant	NA	NA	NA	NA	NA	NA	NA	NA	NA	NA	NA	NA	NA	NA	NA	NA	NA	NA	NA	NA	NA	NA	NA	NA	NA
88175	ENSG00000141367	144592	ENST00000579456.5	406599	144592	NA	ENSG00000141367.15	2.51633	-0.401746	0.33861	0.570249	0.92075	1	CLTC	CLTC	7493	6283.95	-0.0616377	0.043174	-1.42766	0.153391	0.399401	CLTC	chr17	Not_Biologically_Significant	NA	NA	NA	NA	NA	NA	NA	NA	NA	NA	NA	NA	NA	NA	NA	NA	NA	NA	NA	NA	NA	NA	NA	NA	NA
88176	ENSG00000141367	144596	ENST00000579815.1	406604	144596	NA	ENSG00000141367.15	0.446007	0.974127	0.198688	0.199862	0.726716	1	CLTC	CLTC	7493	6283.95	-0.0616377	0.043174	-1.42766	0.153391	0.399401	CLTC	chr17	Not_Biologically_Significant	NA	NA	NA	NA	NA	NA	NA	NA	NA	NA	NA	NA	NA	NA	NA	NA	NA	NA	NA	NA	NA	NA	NA	NA	NA
88177	ENSG00000141376	144732	ENST00000407086.8	406748	144732	NA	ENSG00000141376.24	2.14573	1.98409	0.500712	0.0182954	0.284346	0.54671	BCAS3	BCAS3	7495	250.042	0.107156	0.0536256	1.99823	0.045692	0.192833	BCAS3	chr17	Not_Biologically_Significant	468	NA	NA	NA	NA	NA	NA	NA	NA	NA	NA	60902619	60902703	60910531	60910702	0.00154416	0.101	NA	NA	NA	NA	NA	NA	NA	NA
88178	ENSG00000141376	144733	ENST00000589222.5	406749	144733	NA	ENSG00000141376.24	1.77974	-2.93103	-0.599815	0.000949002	0.052225	0.143051	BCAS3	BCAS3	7495	250.042	0.107156	0.0536256	1.99823	0.045692	0.192833	BCAS3	chr17	Not_Biologically_Significant	468	NA	NA	NA	NA	NA	NA	NA	NA	NA	NA	60902619	60902703	60910531	60910702	0.00154416	0.101	NA	NA	NA	NA	NA	NA	NA	NA
88179	ENSG00000141376	144739	ENST00000590128.5	406767	144739	NA	ENSG00000141376.24	0.227943	0.252103	0.118398	0.718318	0.956024	1	BCAS3	BCAS3	7495	250.042	0.107156	0.0536256	1.99823	0.045692	0.192833	BCAS3	chr17	Not_Biologically_Significant	468	NA	NA	NA	NA	NA	NA	NA	NA	NA	NA	60902619	60902703	60910531	60910702	0.00154416	0.101	NA	NA	NA	NA	NA	NA	NA	NA
88180	ENSG00000141376	144743	ENST00000587872.1	406782	144743	NA	ENSG00000141376.24	0.968551	-0.330595	-0.0145576	0.638196	0.938036	1	BCAS3	BCAS3	7495	250.042	0.107156	0.0536256	1.99823	0.045692	0.192833	BCAS3	chr17	Not_Biologically_Significant	468	NA	NA	NA	NA	NA	NA	NA	NA	NA	NA	60902619	60902703	60910531	60910702	0.00154416	0.101	NA	NA	NA	NA	NA	NA	NA	NA
88181	ENSG00000141376	144740	ENST00000586041.1	406769	144740	NA	ENSG00000141376.24	0.484487	0.444087	0.160053	0.532154	0.909897	1	BCAS3	BCAS3	7495	250.042	0.107156	0.0536256	1.99823	0.045692	0.192833	BCAS3	chr17	Not_Biologically_Significant	468	NA	NA	NA	NA	NA	NA	NA	NA	NA	NA	60902619	60902703	60910531	60910702	0.00154416	0.101	NA	NA	NA	NA	NA	NA	NA	NA
88182	ENSG00000141376	144735	ENST00000390652.9	406756	144735	NA	ENSG00000141376.24	0.928377	0.230357	0.128268	0.741348	0.961963	1	BCAS3	BCAS3	7495	250.042	0.107156	0.0536256	1.99823	0.045692	0.192833	BCAS3	chr17	Not_Biologically_Significant	468	NA	NA	NA	NA	NA	NA	NA	NA	NA	NA	60902619	60902703	60910531	60910702	0.00154416	0.101	NA	NA	NA	NA	NA	NA	NA	NA
88183	ENSG00000141376	144734	ENST00000589916.5	406753	144734	NA	ENSG00000141376.24	0.813142	0.421627	0.0297041	0.552093	0.916127	1	BCAS3	BCAS3	7495	250.042	0.107156	0.0536256	1.99823	0.045692	0.192833	BCAS3	chr17	Not_Biologically_Significant	468	NA	NA	NA	NA	NA	NA	NA	NA	NA	NA	60902619	60902703	60910531	60910702	0.00154416	0.101	NA	NA	NA	NA	NA	NA	NA	NA
88184	ENSG00000141376	144741	ENST00000585979.5	406773	144741	NA	ENSG00000141376.24	0.401951	0.606746	0.194707	0.40231	0.860616	1	BCAS3	BCAS3	7495	250.042	0.107156	0.0536256	1.99823	0.045692	0.192833	BCAS3	chr17	Not_Biologically_Significant	468	NA	NA	NA	NA	NA	NA	NA	NA	NA	NA	60902619	60902703	60910531	60910702	0.00154416	0.101	NA	NA	NA	NA	NA	NA	NA	NA
88185	ENSG00000141376	144736	ENST00000408905.7	406759	144736	NA	ENSG00000141376.24	0.934213	-0.257738	-0.00298216	0.712403	0.954836	1	BCAS3	BCAS3	7495	250.042	0.107156	0.0536256	1.99823	0.045692	0.192833	BCAS3	chr17	Not_Biologically_Significant	468	NA	NA	NA	NA	NA	NA	NA	NA	NA	NA	60902619	60902703	60910531	60910702	0.00154416	0.101	NA	NA	NA	NA	NA	NA	NA	NA
88186	ENSG00000141376	144737	ENST00000585744.5	406765	144737	NA	ENSG00000141376.24	0.603899	-0.0286905	0.113407	0.966988	0.995713	1	BCAS3	BCAS3	7495	250.042	0.107156	0.0536256	1.99823	0.045692	0.192833	BCAS3	chr17	Not_Biologically_Significant	468	NA	NA	NA	NA	NA	NA	NA	NA	NA	NA	60902619	60902703	60910531	60910702	0.00154416	0.101	NA	NA	NA	NA	NA	NA	NA	NA
88187	ENSG00000141376	144738	ENST00000588874.5	406766	144738	NA	ENSG00000141376.24	1.63037	-1.19254	-0.376047	0.126635	0.631898	0.937403	BCAS3	BCAS3	7495	250.042	0.107156	0.0536256	1.99823	0.045692	0.192833	BCAS3	chr17	Not_Biologically_Significant	468	NA	NA	NA	NA	NA	NA	NA	NA	NA	NA	60902619	60902703	60910531	60910702	0.00154416	0.101	NA	NA	NA	NA	NA	NA	NA	NA
88188	ENSG00000141376	144744	ENST00000588720.1	406785	144744	NA	ENSG00000141376.24	1.25753	-1.27385	-0.124611	0.106057	0.596084	0.907738	BCAS3	BCAS3	7495	250.042	0.107156	0.0536256	1.99823	0.045692	0.192833	BCAS3	chr17	Not_Biologically_Significant	468	NA	NA	NA	NA	NA	NA	NA	NA	NA	NA	60902619	60902703	60910531	60910702	0.00154416	0.101	NA	NA	NA	NA	NA	NA	NA	NA
88189	ENSG00000141376	144742	ENST00000592702.5	406780	144742	NA	ENSG00000141376.24	0.822821	-0.269484	-0.0957722	0.700161	0.952194	1	BCAS3	BCAS3	7495	250.042	0.107156	0.0536256	1.99823	0.045692	0.192833	BCAS3	chr17	Not_Biologically_Significant	468	NA	NA	NA	NA	NA	NA	NA	NA	NA	NA	60902619	60902703	60910531	60910702	0.00154416	0.101	NA	NA	NA	NA	NA	NA	NA	NA
88190	ENSG00000141378	144607	ENST00000892067.1	419774	144607	NA	ENSG00000141378.16	0.429565	-0.425079	-0.163182	0.548997	0.914834	1	PTRH2	NA	7496	244.012	0.0363648	0.0653457	0.556499	0.57787	0.796752	PTRH2	chr17	Not_Biologically_Significant	NA	NA	NA	NA	NA	NA	NA	NA	NA	NA	NA	NA	NA	NA	NA	NA	NA	NA	NA	NA	NA	NA	NA	NA	NA
88191	ENSG00000141378	144602	ENST00000892072.1	419765	144602	NA	ENSG00000141378.16	1.28965	-0.500159	-0.148254	0.484329	0.892763	1	PTRH2	NA	7496	244.012	0.0363648	0.0653457	0.556499	0.57787	0.796752	PTRH2	chr17	Not_Biologically_Significant	NA	NA	NA	NA	NA	NA	NA	NA	NA	NA	NA	NA	NA	NA	NA	NA	NA	NA	NA	NA	NA	NA	NA	NA	NA
88192	ENSG00000141378	144606	ENST00000393038.3	419773	144606	NA	ENSG00000141378.16	1.84452	0.478294	0.0648101	0.502567	0.899785	1	PTRH2	PTRH2	7496	244.012	0.0363648	0.0653457	0.556499	0.57787	0.796752	PTRH2	chr17	Not_Biologically_Significant	NA	NA	NA	NA	NA	NA	NA	NA	NA	NA	NA	NA	NA	NA	NA	NA	NA	NA	NA	NA	NA	NA	NA	NA	NA
88193	ENSG00000141378	144603	ENST00000892069.1	419767	144603	NA	ENSG00000141378.16	0.812952	0.687222	0.170111	0.347748	0.834074	1	PTRH2	NA	7496	244.012	0.0363648	0.0653457	0.556499	0.57787	0.796752	PTRH2	chr17	Not_Biologically_Significant	NA	NA	NA	NA	NA	NA	NA	NA	NA	NA	NA	NA	NA	NA	NA	NA	NA	NA	NA	NA	NA	NA	NA	NA	NA
88194	ENSG00000141378	144609	ENST00000470557.2	419777	144609	NA	ENSG00000141378.16	0.912987	-0.212222	-0.0380041	0.760814	0.96474	1	PTRH2	PTRH2	7496	244.012	0.0363648	0.0653457	0.556499	0.57787	0.796752	PTRH2	chr17	Not_Biologically_Significant	NA	NA	NA	NA	NA	NA	NA	NA	NA	NA	NA	NA	NA	NA	NA	NA	NA	NA	NA	NA	NA	NA	NA	NA	NA
88195	ENSG00000141378	144604	ENST00000961197.1	419770	144604	NA	ENSG00000141378.16	0.532321	-1.02821	-0.53438	0.17903	0.703736	1	PTRH2	NA	7496	244.012	0.0363648	0.0653457	0.556499	0.57787	0.796752	PTRH2	chr17	Not_Biologically_Significant	NA	NA	NA	NA	NA	NA	NA	NA	NA	NA	NA	NA	NA	NA	NA	NA	NA	NA	NA	NA	NA	NA	NA	NA	NA
88196	ENSG00000141378	144599	ENST00000892066.1	419759	144599	NA	ENSG00000141378.16	1.25604	-0.187579	-0.0466403	0.787547	0.969419	1	PTRH2	NA	7496	244.012	0.0363648	0.0653457	0.556499	0.57787	0.796752	PTRH2	chr17	Not_Biologically_Significant	NA	NA	NA	NA	NA	NA	NA	NA	NA	NA	NA	NA	NA	NA	NA	NA	NA	NA	NA	NA	NA	NA	NA	NA	NA
88197	ENSG00000141378	144608	ENST00000409433.2	419776	144608	NA	ENSG00000141378.16	0.601157	0.765317	0.160538	0.300596	0.806589	1	PTRH2	PTRH2	7496	244.012	0.0363648	0.0653457	0.556499	0.57787	0.796752	PTRH2	chr17	Not_Biologically_Significant	NA	NA	NA	NA	NA	NA	NA	NA	NA	NA	NA	NA	NA	NA	NA	NA	NA	NA	NA	NA	NA	NA	NA	NA	NA
88198	ENSG00000141378	144601	ENST00000913134.1	419761	144601	NA	ENSG00000141378.16	0.645708	0.549643	0.0744235	0.444845	0.878586	1	PTRH2	NA	7496	244.012	0.0363648	0.0653457	0.556499	0.57787	0.796752	PTRH2	chr17	Not_Biologically_Significant	NA	NA	NA	NA	NA	NA	NA	NA	NA	NA	NA	NA	NA	NA	NA	NA	NA	NA	NA	NA	NA	NA	NA	NA	NA
88199	ENSG00000141378	144600	ENST00000913128.1	419760	144600	NA	ENSG00000141378.16	0.373243	1.62421	0.244709	0.0467052	0.436468	0.736308	PTRH2	NA	7496	244.012	0.0363648	0.0653457	0.556499	0.57787	0.796752	PTRH2	chr17	Not_Biologically_Significant	NA	NA	NA	NA	NA	NA	NA	NA	NA	NA	NA	NA	NA	NA	NA	NA	NA	NA	NA	NA	NA	NA	NA	NA	NA
88200	ENSG00000141378	144605	ENST00000892068.1	419771	144605	NA	ENSG00000141378.16	0.397724	-0.253532	-0.0856785	0.716817	0.955635	1	PTRH2	NA	7496	244.012	0.0363648	0.0653457	0.556499	0.57787	0.796752	PTRH2	chr17	Not_Biologically_Significant	NA	NA	NA	NA	NA	NA	NA	NA	NA	NA	NA	NA	NA	NA	NA	NA	NA	NA	NA	NA	NA	NA	NA	NA	NA
88201	ENSG00000141380	148958	ENST00000585121.5	430381	148958	NA	ENSG00000141380.15	1.20252	-1.18393	-0.554107	0.128997	0.635405	0.940683	SS18	SS18	7497	1276.69	-0.0474259	0.0451865	-1.04956	0.293921	0.570201	SS18	chr18	Not_Biologically_Significant	NA	NA	NA	NA	NA	NA	NA	NA	NA	NA	NA	NA	NA	NA	NA	NA	NA	NA	NA	NA	NA	NA	NA	NA	NA
88202	ENSG00000141380	148963	ENST00000579061.5	430387	148963	NA	ENSG00000141380.15	0.638711	-0.705	-0.0861299	0.336523	0.828158	1	SS18	SS18	7497	1276.69	-0.0474259	0.0451865	-1.04956	0.293921	0.570201	SS18	chr18	Not_Biologically_Significant	NA	NA	NA	NA	NA	NA	NA	NA	NA	NA	NA	NA	NA	NA	NA	NA	NA	NA	NA	NA	NA	NA	NA	NA	NA
88203	ENSG00000141380	148953	ENST00000857617.1	430374	148953	NA	ENSG00000141380.15	1.75625	0.824881	0.379029	0.268331	0.784963	1	SS18	NA	7497	1276.69	-0.0474259	0.0451865	-1.04956	0.293921	0.570201	SS18	chr18	Not_Biologically_Significant	NA	NA	NA	NA	NA	NA	NA	NA	NA	NA	NA	NA	NA	NA	NA	NA	NA	NA	NA	NA	NA	NA	NA	NA	NA
88204	ENSG00000141380	148960	ENST00000539244.6	430384	148960	NA	ENSG00000141380.15	0.631574	0.644484	-0.148183	0.375956	0.849181	1	SS18	SS18	7497	1276.69	-0.0474259	0.0451865	-1.04956	0.293921	0.570201	SS18	chr18	Not_Biologically_Significant	NA	NA	NA	NA	NA	NA	NA	NA	NA	NA	NA	NA	NA	NA	NA	NA	NA	NA	NA	NA	NA	NA	NA	NA	NA
88205	ENSG00000141380	148949	ENST00000415083.7	430369	148949	NA	ENSG00000141380.15	2.8867	-1.63671	-0.11123	0.0452856	0.430776	0.729986	SS18	SS18	7497	1276.69	-0.0474259	0.0451865	-1.04956	0.293921	0.570201	SS18	chr18	Not_Biologically_Significant	NA	NA	NA	NA	NA	NA	NA	NA	NA	NA	NA	NA	NA	NA	NA	NA	NA	NA	NA	NA	NA	NA	NA	NA	NA
88206	ENSG00000141380	148956	ENST00000269138.9	430379	148956	NA	ENSG00000141380.15	0.928237	-1.67044	-0.548311	0.0416516	0.414515	0.712988	SS18	SS18	7497	1276.69	-0.0474259	0.0451865	-1.04956	0.293921	0.570201	SS18	chr18	Not_Biologically_Significant	NA	NA	NA	NA	NA	NA	NA	NA	NA	NA	NA	NA	NA	NA	NA	NA	NA	NA	NA	NA	NA	NA	NA	NA	NA
88207	ENSG00000141380	148951	ENST00000857616.1	430371	148951	NA	ENSG00000141380.15	0.96638	-0.0513095	-0.0638102	0.940989	0.992189	1	SS18	NA	7497	1276.69	-0.0474259	0.0451865	-1.04956	0.293921	0.570201	SS18	chr18	Not_Biologically_Significant	NA	NA	NA	NA	NA	NA	NA	NA	NA	NA	NA	NA	NA	NA	NA	NA	NA	NA	NA	NA	NA	NA	NA	NA	NA
88208	ENSG00000141380	148952	ENST00000857618.1	430373	148952	NA	ENSG00000141380.15	0.410951	0.00412698	-0.124596	0.995264	0.999325	1	SS18	NA	7497	1276.69	-0.0474259	0.0451865	-1.04956	0.293921	0.570201	SS18	chr18	Not_Biologically_Significant	NA	NA	NA	NA	NA	NA	NA	NA	NA	NA	NA	NA	NA	NA	NA	NA	NA	NA	NA	NA	NA	NA	NA	NA	NA
88209	ENSG00000141380	148961	ENST00000585241.5	430385	148961	NA	ENSG00000141380.15	1.03776	-0.213651	-0.175213	0.759242	0.964602	1	SS18	SS18	7497	1276.69	-0.0474259	0.0451865	-1.04956	0.293921	0.570201	SS18	chr18	Not_Biologically_Significant	NA	NA	NA	NA	NA	NA	NA	NA	NA	NA	NA	NA	NA	NA	NA	NA	NA	NA	NA	NA	NA	NA	NA	NA	NA
88210	ENSG00000141380	148950	ENST00000928497.1	430370	148950	NA	ENSG00000141380.15	2.49818	-1.51821	-0.185401	0.0604142	0.481032	0.792354	SS18	NA	7497	1276.69	-0.0474259	0.0451865	-1.04956	0.293921	0.570201	SS18	chr18	Not_Biologically_Significant	NA	NA	NA	NA	NA	NA	NA	NA	NA	NA	NA	NA	NA	NA	NA	NA	NA	NA	NA	NA	NA	NA	NA	NA	NA
88211	ENSG00000141380	148959	ENST00000580958.5	430382	148959	NA	ENSG00000141380.15	1.76024	0.0411905	-0.0263069	0.952627	0.99408	1	SS18	SS18	7497	1276.69	-0.0474259	0.0451865	-1.04956	0.293921	0.570201	SS18	chr18	Not_Biologically_Significant	NA	NA	NA	NA	NA	NA	NA	NA	NA	NA	NA	NA	NA	NA	NA	NA	NA	NA	NA	NA	NA	NA	NA	NA	NA
88212	ENSG00000141380	148966	ENST00000580003.1	430397	148966	NA	ENSG00000141380.15	0.745914	-0.150913	-0.0100916	0.828052	0.976362	1	SS18	SS18	7497	1276.69	-0.0474259	0.0451865	-1.04956	0.293921	0.570201	SS18	chr18	Not_Biologically_Significant	NA	NA	NA	NA	NA	NA	NA	NA	NA	NA	NA	NA	NA	NA	NA	NA	NA	NA	NA	NA	NA	NA	NA	NA	NA
88213	ENSG00000141380	148954	ENST00000542420.6	430377	148954	NA	ENSG00000141380.15	1.92193	0.0818651	-0.0022427	0.906088	0.987667	1	SS18	SS18	7497	1276.69	-0.0474259	0.0451865	-1.04956	0.293921	0.570201	SS18	chr18	Not_Biologically_Significant	NA	NA	NA	NA	NA	NA	NA	NA	NA	NA	NA	NA	NA	NA	NA	NA	NA	NA	NA	NA	NA	NA	NA	NA	NA
88214	ENSG00000141380	148948	ENST00000928499.1	430367	148948	NA	ENSG00000141380.15	1.33668	0.00416667	-0.386214	0.995227	0.999325	1	SS18	NA	7497	1276.69	-0.0474259	0.0451865	-1.04956	0.293921	0.570201	SS18	chr18	Not_Biologically_Significant	NA	NA	NA	NA	NA	NA	NA	NA	NA	NA	NA	NA	NA	NA	NA	NA	NA	NA	NA	NA	NA	NA	NA	NA	NA
88215	ENSG00000141380	148962	ENST00000578954.5	430386	148962	NA	ENSG00000141380.15	0.817893	-0.34627	-0.0644893	0.622821	0.934421	1	SS18	SS18	7497	1276.69	-0.0474259	0.0451865	-1.04956	0.293921	0.570201	SS18	chr18	Not_Biologically_Significant	NA	NA	NA	NA	NA	NA	NA	NA	NA	NA	NA	NA	NA	NA	NA	NA	NA	NA	NA	NA	NA	NA	NA	NA	NA
88216	ENSG00000141380	148957	ENST00000269137.11	430380	148957	NA	ENSG00000141380.15	2.41942	-0.211984	0.0364723	0.761061	0.964789	1	SS18	SS18	7497	1276.69	-0.0474259	0.0451865	-1.04956	0.293921	0.570201	SS18	chr18	Not_Biologically_Significant	NA	NA	NA	NA	NA	NA	NA	NA	NA	NA	NA	NA	NA	NA	NA	NA	NA	NA	NA	NA	NA	NA	NA	NA	NA
88217	ENSG00000141380	148964	ENST00000577636.5	430388	148964	NA	ENSG00000141380.15	0.216656	-0.32496	-0.110413	0.643753	0.939487	1	SS18	SS18	7497	1276.69	-0.0474259	0.0451865	-1.04956	0.293921	0.570201	SS18	chr18	Not_Biologically_Significant	NA	NA	NA	NA	NA	NA	NA	NA	NA	NA	NA	NA	NA	NA	NA	NA	NA	NA	NA	NA	NA	NA	NA	NA	NA
88218	ENSG00000141380	148955	ENST00000579640.5	430378	148955	NA	ENSG00000141380.15	1.20659	-1.00563	-0.42233	0.187511	0.71362	1	SS18	SS18	7497	1276.69	-0.0474259	0.0451865	-1.04956	0.293921	0.570201	SS18	chr18	Not_Biologically_Significant	NA	NA	NA	NA	NA	NA	NA	NA	NA	NA	NA	NA	NA	NA	NA	NA	NA	NA	NA	NA	NA	NA	NA	NA	NA
88219	ENSG00000141380	148965	ENST00000581021.5	430392	148965	NA	ENSG00000141380.15	0.641529	0.466548	0.0647257	0.51258	0.902979	1	SS18	SS18	7497	1276.69	-0.0474259	0.0451865	-1.04956	0.293921	0.570201	SS18	chr18	Not_Biologically_Significant	NA	NA	NA	NA	NA	NA	NA	NA	NA	NA	NA	NA	NA	NA	NA	NA	NA	NA	NA	NA	NA	NA	NA	NA	NA
88220	ENSG00000141384	148973	ENST00000269142.10	425763	148973	NA	ENSG00000141384.14	2.32182	-1.43798	-0.260334	0.0729942	0.518686	0.836066	TAF4B	TAF4B	7498	288.981	0.0377752	0.097505	0.387418	0.698446	0.866995	TAF4B	chr18	Not_Biologically_Significant	449	NA	NA	NA	NA	NA	NA	NA	NA	NA	NA	26285881	26286499	26292245	26292381	0.00140104	-0.106	NA	NA	NA	NA	NA	NA	NA	NA
88221	ENSG00000141384	148972	ENST00000945498.1	425762	148972	NA	ENSG00000141384.14	1.15365	-0.481468	-0.11462	0.4999	0.898764	1	TAF4B	NA	7498	288.981	0.0377752	0.097505	0.387418	0.698446	0.866995	TAF4B	chr18	Not_Biologically_Significant	449	NA	NA	NA	NA	NA	NA	NA	NA	NA	NA	26285881	26286499	26292245	26292381	0.00140104	-0.106	NA	NA	NA	NA	NA	NA	NA	NA
88222	ENSG00000141384	148971	ENST00000880935.1	425761	148971	NA	ENSG00000141384.14	1.45706	-0.119008	0.194895	0.86384	0.981542	1	TAF4B	NA	7498	288.981	0.0377752	0.097505	0.387418	0.698446	0.866995	TAF4B	chr18	Not_Biologically_Significant	449	NA	NA	NA	NA	NA	NA	NA	NA	NA	NA	26285881	26286499	26292245	26292381	0.00140104	-0.106	NA	NA	NA	NA	NA	NA	NA	NA
88223	ENSG00000141384	148974	ENST00000880936.1	425764	148974	NA	ENSG00000141384.14	1.60817	1.1594	0.735014	0.135995	0.645998	0.95035	TAF4B	NA	7498	288.981	0.0377752	0.097505	0.387418	0.698446	0.866995	TAF4B	chr18	Not_Biologically_Significant	449	NA	NA	NA	NA	NA	NA	NA	NA	NA	NA	26285881	26286499	26292245	26292381	0.00140104	-0.106	NA	NA	NA	NA	NA	NA	NA	NA
88224	ENSG00000141384	148975	ENST00000578121.5	425765	148975	NA	ENSG00000141384.14	1.3269	2.30762	0.964002	0.00722013	0.17657	0.383126	TAF4B	TAF4B	7498	288.981	0.0377752	0.097505	0.387418	0.698446	0.866995	TAF4B	chr18	Not_Biologically_Significant	449	NA	NA	NA	NA	NA	NA	NA	NA	NA	NA	26285881	26286499	26292245	26292381	0.00140104	-0.106	NA	NA	NA	NA	NA	NA	NA	NA
88225	ENSG00000141384	148976	ENST00000935354.1	425766	148976	NA	ENSG00000141384.14	0.642906	0.53004	0.538591	0.460177	0.884432	1	TAF4B	NA	7498	288.981	0.0377752	0.097505	0.387418	0.698446	0.866995	TAF4B	chr18	Not_Biologically_Significant	449	NA	NA	NA	NA	NA	NA	NA	NA	NA	NA	26285881	26286499	26292245	26292381	0.00140104	-0.106	NA	NA	NA	NA	NA	NA	NA	NA
88226	ENSG00000141384	148970	ENST00000935352.1	425759	148970	NA	ENSG00000141384.14	0.663328	0.169206	0.0624806	0.807754	0.97285	1	TAF4B	NA	7498	288.981	0.0377752	0.097505	0.387418	0.698446	0.866995	TAF4B	chr18	Not_Biologically_Significant	449	NA	NA	NA	NA	NA	NA	NA	NA	NA	NA	26285881	26286499	26292245	26292381	0.00140104	-0.106	NA	NA	NA	NA	NA	NA	NA	NA
88227	ENSG00000141384	148977	ENST00000418698.3	425767	148977	NA	ENSG00000141384.14	1.79071	-0.166944	0.316954	0.810285	0.97336	1	TAF4B	TAF4B	7498	288.981	0.0377752	0.097505	0.387418	0.698446	0.866995	TAF4B	chr18	Not_Biologically_Significant	449	NA	NA	NA	NA	NA	NA	NA	NA	NA	NA	26285881	26286499	26292245	26292381	0.00140104	-0.106	NA	NA	NA	NA	NA	NA	NA	NA
88228	ENSG00000141385	148575	ENST00000688199.1	429657	148575	NA	ENSG00000141385.13	0.908557	-0.689008	-0.00607846	0.346621	0.833849	1	AFG3L2	AFG3L2	7499	606.432	-0.0916206	0.0353991	-2.58821	0.00964749	0.0686281	AFG3L2	chr18	Not_Biologically_Significant	NA	NA	NA	NA	NA	NA	NA	NA	NA	NA	NA	NA	NA	NA	NA	NA	NA	NA	NA	NA	NA	NA	NA	NA	NA
88229	ENSG00000141385	148570	ENST00000918898.1	429647	148570	NA	ENSG00000141385.13	0.322128	0.0142857	0.0116503	0.983595	0.99802	1	AFG3L2	NA	7499	606.432	-0.0916206	0.0353991	-2.58821	0.00964749	0.0686281	AFG3L2	chr18	Not_Biologically_Significant	NA	NA	NA	NA	NA	NA	NA	NA	NA	NA	NA	NA	NA	NA	NA	NA	NA	NA	NA	NA	NA	NA	NA	NA	NA
88230	ENSG00000141385	148578	ENST00000889405.1	429661	148578	NA	ENSG00000141385.13	0.454469	0.202976	-0.0264897	0.770783	0.966521	1	AFG3L2	NA	7499	606.432	-0.0916206	0.0353991	-2.58821	0.00964749	0.0686281	AFG3L2	chr18	Not_Biologically_Significant	NA	NA	NA	NA	NA	NA	NA	NA	NA	NA	NA	NA	NA	NA	NA	NA	NA	NA	NA	NA	NA	NA	NA	NA	NA
88231	ENSG00000141385	148576	ENST00000918899.1	429659	148576	NA	ENSG00000141385.13	0.353519	0.13246	-0.0945284	0.848738	0.979369	1	AFG3L2	NA	7499	606.432	-0.0916206	0.0353991	-2.58821	0.00964749	0.0686281	AFG3L2	chr18	Not_Biologically_Significant	NA	NA	NA	NA	NA	NA	NA	NA	NA	NA	NA	NA	NA	NA	NA	NA	NA	NA	NA	NA	NA	NA	NA	NA	NA
88232	ENSG00000141385	148566	ENST00000889391.1	429638	148566	NA	ENSG00000141385.13	0.68807	0.571865	0.328863	0.427928	0.872183	1	AFG3L2	NA	7499	606.432	-0.0916206	0.0353991	-2.58821	0.00964749	0.0686281	AFG3L2	chr18	Not_Biologically_Significant	NA	NA	NA	NA	NA	NA	NA	NA	NA	NA	NA	NA	NA	NA	NA	NA	NA	NA	NA	NA	NA	NA	NA	NA	NA
88233	ENSG00000141385	148569	ENST00000889401.1	429644	148569	NA	ENSG00000141385.13	0.560217	0.210079	0.31589	0.763128	0.965161	1	AFG3L2	NA	7499	606.432	-0.0916206	0.0353991	-2.58821	0.00964749	0.0686281	AFG3L2	chr18	Not_Biologically_Significant	NA	NA	NA	NA	NA	NA	NA	NA	NA	NA	NA	NA	NA	NA	NA	NA	NA	NA	NA	NA	NA	NA	NA	NA	NA
88234	ENSG00000141385	148571	ENST00000964861.1	429652	148571	NA	ENSG00000141385.13	0.643835	0.100794	-0.156112	0.884487	0.984711	1	AFG3L2	NA	7499	606.432	-0.0916206	0.0353991	-2.58821	0.00964749	0.0686281	AFG3L2	chr18	Not_Biologically_Significant	NA	NA	NA	NA	NA	NA	NA	NA	NA	NA	NA	NA	NA	NA	NA	NA	NA	NA	NA	NA	NA	NA	NA	NA	NA
88235	ENSG00000141385	148574	ENST00000691179.1	429655	148574	NA	ENSG00000141385.13	0.892891	-1.30794	-0.741137	0.0982827	0.579854	0.89503	AFG3L2	AFG3L2	7499	606.432	-0.0916206	0.0353991	-2.58821	0.00964749	0.0686281	AFG3L2	chr18	Not_Biologically_Significant	NA	NA	NA	NA	NA	NA	NA	NA	NA	NA	NA	NA	NA	NA	NA	NA	NA	NA	NA	NA	NA	NA	NA	NA	NA
88236	ENSG00000141385	148584	ENST00000588893.1	429672	148584	NA	ENSG00000141385.13	1.56962	-0.820278	-0.0883979	0.270701	0.786581	1	AFG3L2	AFG3L2	7499	606.432	-0.0916206	0.0353991	-2.58821	0.00964749	0.0686281	AFG3L2	chr18	Not_Biologically_Significant	NA	NA	NA	NA	NA	NA	NA	NA	NA	NA	NA	NA	NA	NA	NA	NA	NA	NA	NA	NA	NA	NA	NA	NA	NA
88237	ENSG00000141385	148583	ENST00000683671.1	429671	148583	NA	ENSG00000141385.13	0.982163	0.256746	-0.054657	0.713427	0.955077	1	AFG3L2	AFG3L2	7499	606.432	-0.0916206	0.0353991	-2.58821	0.00964749	0.0686281	AFG3L2	chr18	Not_Biologically_Significant	NA	NA	NA	NA	NA	NA	NA	NA	NA	NA	NA	NA	NA	NA	NA	NA	NA	NA	NA	NA	NA	NA	NA	NA	NA
88238	ENSG00000141385	148573	ENST00000687337.1	429654	148573	NA	ENSG00000141385.13	0.929715	0.485516	0.40422	0.496518	0.89754	1	AFG3L2	AFG3L2	7499	606.432	-0.0916206	0.0353991	-2.58821	0.00964749	0.0686281	AFG3L2	chr18	Not_Biologically_Significant	NA	NA	NA	NA	NA	NA	NA	NA	NA	NA	NA	NA	NA	NA	NA	NA	NA	NA	NA	NA	NA	NA	NA	NA	NA
88239	ENSG00000141385	148572	ENST00000692988.1	429653	148572	NA	ENSG00000141385.13	2.1265	-1.07242	-0.213191	0.163405	0.684152	0.985273	AFG3L2	AFG3L2	7499	606.432	-0.0916206	0.0353991	-2.58821	0.00964749	0.0686281	AFG3L2	chr18	Not_Biologically_Significant	NA	NA	NA	NA	NA	NA	NA	NA	NA	NA	NA	NA	NA	NA	NA	NA	NA	NA	NA	NA	NA	NA	NA	NA	NA
88240	ENSG00000141385	148567	ENST00000964853.1	429642	148567	NA	ENSG00000141385.13	1.47313	-0.589841	-0.217711	0.414563	0.866175	1	AFG3L2	NA	7499	606.432	-0.0916206	0.0353991	-2.58821	0.00964749	0.0686281	AFG3L2	chr18	Not_Biologically_Significant	NA	NA	NA	NA	NA	NA	NA	NA	NA	NA	NA	NA	NA	NA	NA	NA	NA	NA	NA	NA	NA	NA	NA	NA	NA
88241	ENSG00000141385	148585	ENST00000590811.1	429673	148585	NA	ENSG00000141385.13	0.994839	-0.850794	-0.274257	0.255214	0.775785	1	AFG3L2	AFG3L2	7499	606.432	-0.0916206	0.0353991	-2.58821	0.00964749	0.0686281	AFG3L2	chr18	Not_Biologically_Significant	NA	NA	NA	NA	NA	NA	NA	NA	NA	NA	NA	NA	NA	NA	NA	NA	NA	NA	NA	NA	NA	NA	NA	NA	NA
88242	ENSG00000141385	148582	ENST00000918901.1	429667	148582	NA	ENSG00000141385.13	1.07542	0.49246	0.118078	0.490721	0.895012	1	AFG3L2	NA	7499	606.432	-0.0916206	0.0353991	-2.58821	0.00964749	0.0686281	AFG3L2	chr18	Not_Biologically_Significant	NA	NA	NA	NA	NA	NA	NA	NA	NA	NA	NA	NA	NA	NA	NA	NA	NA	NA	NA	NA	NA	NA	NA	NA	NA
88243	ENSG00000141385	148580	ENST00000889412.1	429665	148580	NA	ENSG00000141385.13	0.321713	0.219246	0.285912	0.75324	0.963556	1	AFG3L2	NA	7499	606.432	-0.0916206	0.0353991	-2.58821	0.00964749	0.0686281	AFG3L2	chr18	Not_Biologically_Significant	NA	NA	NA	NA	NA	NA	NA	NA	NA	NA	NA	NA	NA	NA	NA	NA	NA	NA	NA	NA	NA	NA	NA	NA	NA
88244	ENSG00000141385	148577	ENST00000889404.1	429660	148577	NA	ENSG00000141385.13	0.379711	-0.164325	-0.24526	0.813136	0.973632	1	AFG3L2	NA	7499	606.432	-0.0916206	0.0353991	-2.58821	0.00964749	0.0686281	AFG3L2	chr18	Not_Biologically_Significant	NA	NA	NA	NA	NA	NA	NA	NA	NA	NA	NA	NA	NA	NA	NA	NA	NA	NA	NA	NA	NA	NA	NA	NA	NA
88245	ENSG00000141385	148564	ENST00000889395.1	429636	148564	NA	ENSG00000141385.13	0.452299	-0.118571	0.00823765	0.864364	0.981696	1	AFG3L2	NA	7499	606.432	-0.0916206	0.0353991	-2.58821	0.00964749	0.0686281	AFG3L2	chr18	Not_Biologically_Significant	NA	NA	NA	NA	NA	NA	NA	NA	NA	NA	NA	NA	NA	NA	NA	NA	NA	NA	NA	NA	NA	NA	NA	NA	NA
88246	ENSG00000141385	148563	ENST00000889396.1	429635	148563	NA	ENSG00000141385.13	0.594974	-0.0890476	-0.0516987	0.897846	0.986623	1	AFG3L2	NA	7499	606.432	-0.0916206	0.0353991	-2.58821	0.00964749	0.0686281	AFG3L2	chr18	Not_Biologically_Significant	NA	NA	NA	NA	NA	NA	NA	NA	NA	NA	NA	NA	NA	NA	NA	NA	NA	NA	NA	NA	NA	NA	NA	NA	NA
88247	ENSG00000141385	148579	ENST00000687477.1	429664	148579	NA	ENSG00000141385.13	1.30243	0.45873	0.024743	0.519308	0.905672	1	AFG3L2	AFG3L2	7499	606.432	-0.0916206	0.0353991	-2.58821	0.00964749	0.0686281	AFG3L2	chr18	Not_Biologically_Significant	NA	NA	NA	NA	NA	NA	NA	NA	NA	NA	NA	NA	NA	NA	NA	NA	NA	NA	NA	NA	NA	NA	NA	NA	NA
88248	ENSG00000141385	148565	ENST00000889392.1	429637	148565	NA	ENSG00000141385.13	0.786266	0.490317	0.458482	0.492503	0.895935	1	AFG3L2	NA	7499	606.432	-0.0916206	0.0353991	-2.58821	0.00964749	0.0686281	AFG3L2	chr18	Not_Biologically_Significant	NA	NA	NA	NA	NA	NA	NA	NA	NA	NA	NA	NA	NA	NA	NA	NA	NA	NA	NA	NA	NA	NA	NA	NA	NA
88249	ENSG00000141385	148560	ENST00000889393.1	429625	148560	NA	ENSG00000141385.13	0.926382	-0.197421	-0.033705	0.776792	0.96771	1	AFG3L2	NA	7499	606.432	-0.0916206	0.0353991	-2.58821	0.00964749	0.0686281	AFG3L2	chr18	Not_Biologically_Significant	NA	NA	NA	NA	NA	NA	NA	NA	NA	NA	NA	NA	NA	NA	NA	NA	NA	NA	NA	NA	NA	NA	NA	NA	NA
88250	ENSG00000141385	148562	ENST00000269143.8	429630	148562	NA	ENSG00000141385.13	2.66979	-1.58575	-0.116278	0.0513314	0.452508	0.756096	AFG3L2	AFG3L2	7499	606.432	-0.0916206	0.0353991	-2.58821	0.00964749	0.0686281	AFG3L2	chr18	Not_Biologically_Significant	NA	NA	NA	NA	NA	NA	NA	NA	NA	NA	NA	NA	NA	NA	NA	NA	NA	NA	NA	NA	NA	NA	NA	NA	NA
88251	ENSG00000141385	148581	ENST00000889410.1	429666	148581	NA	ENSG00000141385.13	0.59737	-0.155754	-0.287492	0.822666	0.975442	1	AFG3L2	NA	7499	606.432	-0.0916206	0.0353991	-2.58821	0.00964749	0.0686281	AFG3L2	chr18	Not_Biologically_Significant	NA	NA	NA	NA	NA	NA	NA	NA	NA	NA	NA	NA	NA	NA	NA	NA	NA	NA	NA	NA	NA	NA	NA	NA	NA
88252	ENSG00000141385	148568	ENST00000964852.1	429643	148568	NA	ENSG00000141385.13	0.534673	-0.324325	-0.0375748	0.644368	0.939596	1	AFG3L2	NA	7499	606.432	-0.0916206	0.0353991	-2.58821	0.00964749	0.0686281	AFG3L2	chr18	Not_Biologically_Significant	NA	NA	NA	NA	NA	NA	NA	NA	NA	NA	NA	NA	NA	NA	NA	NA	NA	NA	NA	NA	NA	NA	NA	NA	NA
88253	ENSG00000141385	148561	ENST00000889402.1	429629	148561	NA	ENSG00000141385.13	0.71651	0.365238	-0.186358	0.604571	0.929782	1	AFG3L2	NA	7499	606.432	-0.0916206	0.0353991	-2.58821	0.00964749	0.0686281	AFG3L2	chr18	Not_Biologically_Significant	NA	NA	NA	NA	NA	NA	NA	NA	NA	NA	NA	NA	NA	NA	NA	NA	NA	NA	NA	NA	NA	NA	NA	NA	NA
88254	ENSG00000141391	148586	ENST00000440960.6	425111	148586	NA	ENSG00000141391.14	0.668084	1.99929	0.358237	0.0175436	0.278837	0.538348	PRELID3A	PRELID3A	7500	7.72721	-0.0317309	0.183977	-0.172473	0.863066	0.945071	PRELID3A	chr18	Not_Biologically_Significant	NA	NA	NA	NA	NA	NA	NA	NA	NA	NA	NA	NA	NA	NA	NA	NA	NA	NA	NA	NA	NA	NA	NA	NA	NA
88255	ENSG00000141391	148587	ENST00000587735.1	425117	148587	NA	ENSG00000141391.14	0.402156	-0.595159	-0.153049	0.41068	0.864759	1	PRELID3A	PRELID3A	7500	7.72721	-0.0317309	0.183977	-0.172473	0.863066	0.945071	PRELID3A	chr18	Not_Biologically_Significant	NA	NA	NA	NA	NA	NA	NA	NA	NA	NA	NA	NA	NA	NA	NA	NA	NA	NA	NA	NA	NA	NA	NA	NA	NA
88256	ENSG00000141401	148534	ENST00000588752.5	425027	148534	NA	ENSG00000141401.13	0.52859	1.21397	0.206274	0.120928	0.622767	0.929432	IMPA2	IMPA2	7501	1290.13	0.0644837	0.107671	0.598898	0.549241	0.778007	IMPA2	chr18	Not_Biologically_Significant	NA	NA	NA	NA	NA	NA	NA	NA	NA	NA	NA	NA	NA	NA	NA	NA	NA	NA	NA	NA	NA	NA	NA	NA	NA
88257	ENSG00000141401	148538	ENST00000269159.8	425032	148538	NA	ENSG00000141401.13	3.03276	-0.225556	0.0470811	0.746488	0.96269	1	IMPA2	IMPA2	7501	1290.13	0.0644837	0.107671	0.598898	0.549241	0.778007	IMPA2	chr18	Not_Biologically_Significant	NA	NA	NA	NA	NA	NA	NA	NA	NA	NA	NA	NA	NA	NA	NA	NA	NA	NA	NA	NA	NA	NA	NA	NA	NA
88258	ENSG00000141401	148535	ENST00000589238.5	425028	148535	NA	ENSG00000141401.13	0.58301	1.52433	0.412423	0.0595368	0.478751	0.789002	IMPA2	IMPA2	7501	1290.13	0.0644837	0.107671	0.598898	0.549241	0.778007	IMPA2	chr18	Not_Biologically_Significant	NA	NA	NA	NA	NA	NA	NA	NA	NA	NA	NA	NA	NA	NA	NA	NA	NA	NA	NA	NA	NA	NA	NA	NA	NA
88259	ENSG00000141401	148543	ENST00000588167.1	425038	148543	NA	ENSG00000141401.13	1.95413	-0.0373413	0.0212907	0.957023	0.994625	1	IMPA2	IMPA2	7501	1290.13	0.0644837	0.107671	0.598898	0.549241	0.778007	IMPA2	chr18	Not_Biologically_Significant	NA	NA	NA	NA	NA	NA	NA	NA	NA	NA	NA	NA	NA	NA	NA	NA	NA	NA	NA	NA	NA	NA	NA	NA	NA
88260	ENSG00000141401	148539	ENST00000886600.1	425033	148539	NA	ENSG00000141401.13	0.50772	1.20667	0.216627	0.12284	0.626235	0.932113	IMPA2	NA	7501	1290.13	0.0644837	0.107671	0.598898	0.549241	0.778007	IMPA2	chr18	Not_Biologically_Significant	NA	NA	NA	NA	NA	NA	NA	NA	NA	NA	NA	NA	NA	NA	NA	NA	NA	NA	NA	NA	NA	NA	NA	NA	NA
88261	ENSG00000141401	148540	ENST00000383376.9	425034	148540	NA	ENSG00000141401.13	1.21741	2.36155	0.28622	0.0061457	0.162157	0.358795	IMPA2	IMPA2	7501	1290.13	0.0644837	0.107671	0.598898	0.549241	0.778007	IMPA2	chr18	Not_Biologically_Significant	NA	NA	NA	NA	NA	NA	NA	NA	NA	NA	NA	NA	NA	NA	NA	NA	NA	NA	NA	NA	NA	NA	NA	NA	NA
88262	ENSG00000141401	148536	ENST00000922526.1	425030	148536	NA	ENSG00000141401.13	0.719488	1.1371	0.614041	0.14262	0.655886	0.959335	IMPA2	NA	7501	1290.13	0.0644837	0.107671	0.598898	0.549241	0.778007	IMPA2	chr18	Not_Biologically_Significant	NA	NA	NA	NA	NA	NA	NA	NA	NA	NA	NA	NA	NA	NA	NA	NA	NA	NA	NA	NA	NA	NA	NA	NA	NA
88263	ENSG00000141401	148542	ENST00000588863.1	425037	148542	NA	ENSG00000141401.13	1.30295	1.26956	0.186339	0.107079	0.598113	0.909309	IMPA2	IMPA2	7501	1290.13	0.0644837	0.107671	0.598898	0.549241	0.778007	IMPA2	chr18	Not_Biologically_Significant	NA	NA	NA	NA	NA	NA	NA	NA	NA	NA	NA	NA	NA	NA	NA	NA	NA	NA	NA	NA	NA	NA	NA	NA	NA
88264	ENSG00000141401	148544	ENST00000589374.1	425040	148544	NA	ENSG00000141401.13	2.46911	0.104921	0.0287653	0.879816	0.984319	1	IMPA2	IMPA2	7501	1290.13	0.0644837	0.107671	0.598898	0.549241	0.778007	IMPA2	chr18	Not_Biologically_Significant	NA	NA	NA	NA	NA	NA	NA	NA	NA	NA	NA	NA	NA	NA	NA	NA	NA	NA	NA	NA	NA	NA	NA	NA	NA
88265	ENSG00000141401	148537	ENST00000590107.5	425031	148537	NA	ENSG00000141401.13	1.99967	-0.00623016	0.0350423	0.992842	0.999131	1	IMPA2	IMPA2	7501	1290.13	0.0644837	0.107671	0.598898	0.549241	0.778007	IMPA2	chr18	Not_Biologically_Significant	NA	NA	NA	NA	NA	NA	NA	NA	NA	NA	NA	NA	NA	NA	NA	NA	NA	NA	NA	NA	NA	NA	NA	NA	NA
88266	ENSG00000141401	148541	ENST00000590138.1	425035	148541	NA	ENSG00000141401.13	0.93439	0.372063	0.0745661	0.598036	0.927952	1	IMPA2	IMPA2	7501	1290.13	0.0644837	0.107671	0.598898	0.549241	0.778007	IMPA2	chr18	Not_Biologically_Significant	NA	NA	NA	NA	NA	NA	NA	NA	NA	NA	NA	NA	NA	NA	NA	NA	NA	NA	NA	NA	NA	NA	NA	NA	NA
88267	ENSG00000141404	148496	ENST00000423027.8	425016	148496	NA	ENSG00000141404.17	1.56416	-1.94877	-0.626911	0.020158	0.29829	0.566192	GNAL	GNAL	7502	58.2281	-0.384026	0.164919	-2.32858	0.0198813	0.111408	GNAL	chr18	Not_Biologically_Significant	NA	NA	NA	NA	NA	NA	NA	NA	NA	NA	NA	NA	NA	NA	NA	NA	NA	NA	NA	NA	NA	NA	NA	NA	NA
88268	ENSG00000141404	148495	ENST00000334049.11	425011	148495	NA	ENSG00000141404.17	1.0108	-0.123452	0.0824345	0.85886	0.980887	1	GNAL	GNAL	7502	58.2281	-0.384026	0.164919	-2.32858	0.0198813	0.111408	GNAL	chr18	Not_Biologically_Significant	NA	NA	NA	NA	NA	NA	NA	NA	NA	NA	NA	NA	NA	NA	NA	NA	NA	NA	NA	NA	NA	NA	NA	NA	NA
88269	ENSG00000141424	149227	ENST00000590986.5	430784	149227	NA	ENSG00000141424.13	2.52114	-0.516706	0.0404058	0.470847	0.888073	1	SLC39A6	SLC39A6	7503	1963.18	0.193976	0.105799	1.83343	0.0667381	0.243441	SLC39A6	chr18	Not_Biologically_Significant	NA	NA	NA	NA	NA	NA	NA	NA	NA	NA	NA	NA	NA	NA	NA	NA	NA	NA	NA	NA	NA	NA	NA	NA	NA
88270	ENSG00000141424	149228	ENST00000440549.6	430785	149228	NA	ENSG00000141424.13	1.77384	1.61532	0.413945	0.0477299	0.440216	0.740786	SLC39A6	SLC39A6	7503	1963.18	0.193976	0.105799	1.83343	0.0667381	0.243441	SLC39A6	chr18	Not_Biologically_Significant	NA	NA	NA	NA	NA	NA	NA	NA	NA	NA	NA	NA	NA	NA	NA	NA	NA	NA	NA	NA	NA	NA	NA	NA	NA
88271	ENSG00000141424	149226	ENST00000269187.10	430783	149226	NA	ENSG00000141424.13	3.37231	1.43266	0.219367	0.0739174	0.521041	0.838887	SLC39A6	SLC39A6	7503	1963.18	0.193976	0.105799	1.83343	0.0667381	0.243441	SLC39A6	chr18	Not_Biologically_Significant	NA	NA	NA	NA	NA	NA	NA	NA	NA	NA	NA	NA	NA	NA	NA	NA	NA	NA	NA	NA	NA	NA	NA	NA	NA
88272	ENSG00000141424	149229	ENST00000586829.1	430786	149229	NA	ENSG00000141424.13	1.88351	0.241706	-0.00668054	0.729292	0.958971	1	SLC39A6	SLC39A6	7503	1963.18	0.193976	0.105799	1.83343	0.0667381	0.243441	SLC39A6	chr18	Not_Biologically_Significant	NA	NA	NA	NA	NA	NA	NA	NA	NA	NA	NA	NA	NA	NA	NA	NA	NA	NA	NA	NA	NA	NA	NA	NA	NA
88273	ENSG00000141425	149225	ENST00000589050.1	430780	149225	NA	ENSG00000141425.19	1.9562	-0.639444	-0.0606951	0.379414	0.851039	1	RPRD1A	RPRD1A	7504	406.686	-0.0177138	0.0515825	-0.343408	0.731292	0.883561	RPRD1A	chr18	Not_Biologically_Significant	NA	NA	NA	NA	NA	NA	NA	NA	NA	NA	NA	NA	NA	NA	NA	NA	NA	NA	NA	NA	NA	NA	NA	NA	NA
88274	ENSG00000141425	149219	ENST00000357384.8	430774	149219	NA	ENSG00000141425.19	0.790442	0.142103	-0.158525	0.837894	0.977923	1	RPRD1A	RPRD1A	7504	406.686	-0.0177138	0.0515825	-0.343408	0.731292	0.883561	RPRD1A	chr18	Not_Biologically_Significant	NA	NA	NA	NA	NA	NA	NA	NA	NA	NA	NA	NA	NA	NA	NA	NA	NA	NA	NA	NA	NA	NA	NA	NA	NA
88275	ENSG00000141425	149221	ENST00000966876.1	430776	149221	NA	ENSG00000141425.19	0.765055	-0.582976	-0.193086	0.419624	0.868181	1	RPRD1A	NA	7504	406.686	-0.0177138	0.0515825	-0.343408	0.731292	0.883561	RPRD1A	chr18	Not_Biologically_Significant	NA	NA	NA	NA	NA	NA	NA	NA	NA	NA	NA	NA	NA	NA	NA	NA	NA	NA	NA	NA	NA	NA	NA	NA	NA
88276	ENSG00000141425	149217	ENST00000399022.9	430772	149217	NA	ENSG00000141425.19	2.35188	-0.0040873	0.0108174	0.995304	0.999325	1	RPRD1A	RPRD1A	7504	406.686	-0.0177138	0.0515825	-0.343408	0.731292	0.883561	RPRD1A	chr18	Not_Biologically_Significant	NA	NA	NA	NA	NA	NA	NA	NA	NA	NA	NA	NA	NA	NA	NA	NA	NA	NA	NA	NA	NA	NA	NA	NA	NA
88277	ENSG00000141425	149222	ENST00000588737.5	430777	149222	NA	ENSG00000141425.19	1.48828	-0.15627	-0.0221824	0.822092	0.975259	1	RPRD1A	RPRD1A	7504	406.686	-0.0177138	0.0515825	-0.343408	0.731292	0.883561	RPRD1A	chr18	Not_Biologically_Significant	NA	NA	NA	NA	NA	NA	NA	NA	NA	NA	NA	NA	NA	NA	NA	NA	NA	NA	NA	NA	NA	NA	NA	NA	NA
88278	ENSG00000141425	149220	ENST00000896647.1	430775	149220	NA	ENSG00000141425.19	1.1875	0.0889286	0.0855179	0.897978	0.986638	1	RPRD1A	NA	7504	406.686	-0.0177138	0.0515825	-0.343408	0.731292	0.883561	RPRD1A	chr18	Not_Biologically_Significant	NA	NA	NA	NA	NA	NA	NA	NA	NA	NA	NA	NA	NA	NA	NA	NA	NA	NA	NA	NA	NA	NA	NA	NA	NA
88279	ENSG00000141425	149218	ENST00000916733.1	430773	149218	NA	ENSG00000141425.19	0.90437	-0.229405	-0.165879	0.742364	0.961963	1	RPRD1A	NA	7504	406.686	-0.0177138	0.0515825	-0.343408	0.731292	0.883561	RPRD1A	chr18	Not_Biologically_Significant	NA	NA	NA	NA	NA	NA	NA	NA	NA	NA	NA	NA	NA	NA	NA	NA	NA	NA	NA	NA	NA	NA	NA	NA	NA
88280	ENSG00000141425	149224	ENST00000591994.1	430779	149224	NA	ENSG00000141425.19	1.36122	1.92913	0.43522	0.0212417	0.305185	0.576755	RPRD1A	RPRD1A	7504	406.686	-0.0177138	0.0515825	-0.343408	0.731292	0.883561	RPRD1A	chr18	Not_Biologically_Significant	NA	NA	NA	NA	NA	NA	NA	NA	NA	NA	NA	NA	NA	NA	NA	NA	NA	NA	NA	NA	NA	NA	NA	NA	NA
88281	ENSG00000141425	149223	ENST00000585953.5	430778	149223	NA	ENSG00000141425.19	2.13575	-1.96956	-0.211866	0.0190434	0.290336	0.554741	RPRD1A	RPRD1A	7504	406.686	-0.0177138	0.0515825	-0.343408	0.731292	0.883561	RPRD1A	chr18	Not_Biologically_Significant	NA	NA	NA	NA	NA	NA	NA	NA	NA	NA	NA	NA	NA	NA	NA	NA	NA	NA	NA	NA	NA	NA	NA	NA	NA
88282	ENSG00000141428	149212	ENST00000618334.1	426249	149212	NA	ENSG00000141428.17	0.695596	0.0315079	0.0211066	0.96374	0.995418	1	RMP24	C18orf21	7505	68.8007	-0.0601693	0.0646772	-0.930301	0.352215	0.626404	C18orf21	chr18	Not_Biologically_Significant	NA	NA	NA	NA	NA	NA	NA	NA	NA	NA	NA	NA	NA	NA	NA	NA	NA	NA	NA	NA	NA	NA	NA	NA	NA
88283	ENSG00000141428	149211	ENST00000610527.4	426248	149211	NA	ENSG00000141428.17	0.84077	0.029246	-0.00540202	0.966365	0.995701	1	RMP24	C18orf21	7505	68.8007	-0.0601693	0.0646772	-0.930301	0.352215	0.626404	C18orf21	chr18	Not_Biologically_Significant	NA	NA	NA	NA	NA	NA	NA	NA	NA	NA	NA	NA	NA	NA	NA	NA	NA	NA	NA	NA	NA	NA	NA	NA	NA
88284	ENSG00000141428	149216	ENST00000333234.5	426255	149216	NA	ENSG00000141428.17	0.685425	0.212817	0.103592	0.760162	0.96469	1	RMP24	C18orf21	7505	68.8007	-0.0601693	0.0646772	-0.930301	0.352215	0.626404	C18orf21	chr18	Not_Biologically_Significant	NA	NA	NA	NA	NA	NA	NA	NA	NA	NA	NA	NA	NA	NA	NA	NA	NA	NA	NA	NA	NA	NA	NA	NA	NA
88285	ENSG00000141428	149215	ENST00000587873.5	426253	149215	NA	ENSG00000141428.17	0.690886	1.27833	0.222578	0.105003	0.593936	0.906098	RMP24	C18orf21	7505	68.8007	-0.0601693	0.0646772	-0.930301	0.352215	0.626404	C18orf21	chr18	Not_Biologically_Significant	NA	NA	NA	NA	NA	NA	NA	NA	NA	NA	NA	NA	NA	NA	NA	NA	NA	NA	NA	NA	NA	NA	NA	NA	NA
88286	ENSG00000141428	149214	ENST00000592875.6	426251	149214	NA	ENSG00000141428.17	1.9284	-1.72206	-0.131884	0.0365677	0.391517	0.686579	RMP24	C18orf21	7505	68.8007	-0.0601693	0.0646772	-0.930301	0.352215	0.626404	C18orf21	chr18	Not_Biologically_Significant	NA	NA	NA	NA	NA	NA	NA	NA	NA	NA	NA	NA	NA	NA	NA	NA	NA	NA	NA	NA	NA	NA	NA	NA	NA
88287	ENSG00000141428	149213	ENST00000269194.10	426250	149213	NA	ENSG00000141428.17	0.819634	0.0300794	0.0163316	0.965374	0.995665	1	RMP24	C18orf21	7505	68.8007	-0.0601693	0.0646772	-0.930301	0.352215	0.626404	C18orf21	chr18	Not_Biologically_Significant	NA	NA	NA	NA	NA	NA	NA	NA	NA	NA	NA	NA	NA	NA	NA	NA	NA	NA	NA	NA	NA	NA	NA	NA	NA
88288	ENSG00000141429	149201	ENST00000935564.1	426231	149201	NA	ENSG00000141429.15	2.05959	-0.0936508	0.012819	0.892632	0.985889	1	GALNT1	NA	7506	1280.6	0.130473	0.0608261	2.14503	0.0319507	0.153306	GALNT1	chr18	Not_Biologically_Significant	NA	NA	NA	NA	NA	NA	NA	NA	NA	NA	NA	NA	NA	NA	NA	NA	NA	NA	NA	NA	NA	NA	NA	NA	NA
88289	ENSG00000141429	149195	ENST00000935567.1	426224	149195	NA	ENSG00000141429.15	0.959684	0.0852381	0.0528509	0.902238	0.987212	1	GALNT1	NA	7506	1280.6	0.130473	0.0608261	2.14503	0.0319507	0.153306	GALNT1	chr18	Not_Biologically_Significant	NA	NA	NA	NA	NA	NA	NA	NA	NA	NA	NA	NA	NA	NA	NA	NA	NA	NA	NA	NA	NA	NA	NA	NA	NA
88290	ENSG00000141429	149185	ENST00000971169.1	426210	149185	NA	ENSG00000141429.15	1.27708	0.74004	0.295997	0.31525	0.815903	1	GALNT1	NA	7506	1280.6	0.130473	0.0608261	2.14503	0.0319507	0.153306	GALNT1	chr18	Not_Biologically_Significant	NA	NA	NA	NA	NA	NA	NA	NA	NA	NA	NA	NA	NA	NA	NA	NA	NA	NA	NA	NA	NA	NA	NA	NA	NA
88291	ENSG00000141429	149192	ENST00000971164.1	426218	149192	NA	ENSG00000141429.15	1.57358	0.369643	0.583834	0.600365	0.928574	1	GALNT1	NA	7506	1280.6	0.130473	0.0608261	2.14503	0.0319507	0.153306	GALNT1	chr18	Not_Biologically_Significant	NA	NA	NA	NA	NA	NA	NA	NA	NA	NA	NA	NA	NA	NA	NA	NA	NA	NA	NA	NA	NA	NA	NA	NA	NA
88292	ENSG00000141429	149193	ENST00000971165.1	426219	149193	NA	ENSG00000141429.15	0.651123	0.504405	0.769158	0.48083	0.89129	1	GALNT1	NA	7506	1280.6	0.130473	0.0608261	2.14503	0.0319507	0.153306	GALNT1	chr18	Not_Biologically_Significant	NA	NA	NA	NA	NA	NA	NA	NA	NA	NA	NA	NA	NA	NA	NA	NA	NA	NA	NA	NA	NA	NA	NA	NA	NA
88293	ENSG00000141429	149191	ENST00000909612.1	426217	149191	NA	ENSG00000141429.15	1.17049	0.0056746	-0.537111	0.993508	0.999258	1	GALNT1	NA	7506	1280.6	0.130473	0.0608261	2.14503	0.0319507	0.153306	GALNT1	chr18	Not_Biologically_Significant	NA	NA	NA	NA	NA	NA	NA	NA	NA	NA	NA	NA	NA	NA	NA	NA	NA	NA	NA	NA	NA	NA	NA	NA	NA
88294	ENSG00000141429	149189	ENST00000971167.1	426214	149189	NA	ENSG00000141429.15	0.307741	0.209603	-0.0438614	0.763618	0.965202	1	GALNT1	NA	7506	1280.6	0.130473	0.0608261	2.14503	0.0319507	0.153306	GALNT1	chr18	Not_Biologically_Significant	NA	NA	NA	NA	NA	NA	NA	NA	NA	NA	NA	NA	NA	NA	NA	NA	NA	NA	NA	NA	NA	NA	NA	NA	NA
88295	ENSG00000141429	149199	ENST00000971172.1	426229	149199	NA	ENSG00000141429.15	1.54207	0.929008	-0.0102203	0.218776	0.745666	1	GALNT1	NA	7506	1280.6	0.130473	0.0608261	2.14503	0.0319507	0.153306	GALNT1	chr18	Not_Biologically_Significant	NA	NA	NA	NA	NA	NA	NA	NA	NA	NA	NA	NA	NA	NA	NA	NA	NA	NA	NA	NA	NA	NA	NA	NA	NA
88296	ENSG00000141429	149198	ENST00000971174.1	426228	149198	NA	ENSG00000141429.15	2.00111	-0.573571	-0.16305	0.426661	0.87164	1	GALNT1	NA	7506	1280.6	0.130473	0.0608261	2.14503	0.0319507	0.153306	GALNT1	chr18	Not_Biologically_Significant	NA	NA	NA	NA	NA	NA	NA	NA	NA	NA	NA	NA	NA	NA	NA	NA	NA	NA	NA	NA	NA	NA	NA	NA	NA
88297	ENSG00000141429	149194	ENST00000935566.1	426223	149194	NA	ENSG00000141429.15	0.217299	0.306944	0.254522	0.661794	0.943299	1	GALNT1	NA	7506	1280.6	0.130473	0.0608261	2.14503	0.0319507	0.153306	GALNT1	chr18	Not_Biologically_Significant	NA	NA	NA	NA	NA	NA	NA	NA	NA	NA	NA	NA	NA	NA	NA	NA	NA	NA	NA	NA	NA	NA	NA	NA	NA
88298	ENSG00000141429	149196	ENST00000909614.1	426225	149196	NA	ENSG00000141429.15	1.97231	-0.00468254	0.01609	0.994647	0.999325	1	GALNT1	NA	7506	1280.6	0.130473	0.0608261	2.14503	0.0319507	0.153306	GALNT1	chr18	Not_Biologically_Significant	NA	NA	NA	NA	NA	NA	NA	NA	NA	NA	NA	NA	NA	NA	NA	NA	NA	NA	NA	NA	NA	NA	NA	NA	NA
88299	ENSG00000141429	149202	ENST00000935570.1	426232	149202	NA	ENSG00000141429.15	0.958453	0.91873	0.1619	0.223322	0.749516	1	GALNT1	NA	7506	1280.6	0.130473	0.0608261	2.14503	0.0319507	0.153306	GALNT1	chr18	Not_Biologically_Significant	NA	NA	NA	NA	NA	NA	NA	NA	NA	NA	NA	NA	NA	NA	NA	NA	NA	NA	NA	NA	NA	NA	NA	NA	NA
88300	ENSG00000141429	149188	ENST00000909615.1	426213	149188	NA	ENSG00000141429.15	1.99852	-0.685952	-0.151069	0.348574	0.834745	1	GALNT1	NA	7506	1280.6	0.130473	0.0608261	2.14503	0.0319507	0.153306	GALNT1	chr18	Not_Biologically_Significant	NA	NA	NA	NA	NA	NA	NA	NA	NA	NA	NA	NA	NA	NA	NA	NA	NA	NA	NA	NA	NA	NA	NA	NA	NA
88301	ENSG00000141429	149205	ENST00000935569.1	426235	149205	NA	ENSG00000141429.15	1.26919	0.674683	0.756151	0.355881	0.839157	1	GALNT1	NA	7506	1280.6	0.130473	0.0608261	2.14503	0.0319507	0.153306	GALNT1	chr18	Not_Biologically_Significant	NA	NA	NA	NA	NA	NA	NA	NA	NA	NA	NA	NA	NA	NA	NA	NA	NA	NA	NA	NA	NA	NA	NA	NA	NA
88302	ENSG00000141429	149207	ENST00000591081.1	426239	149207	NA	ENSG00000141429.15	0.839009	-0.358452	0.0381162	0.611051	0.93121	1	GALNT1	GALNT1	7506	1280.6	0.130473	0.0608261	2.14503	0.0319507	0.153306	GALNT1	chr18	Not_Biologically_Significant	NA	NA	NA	NA	NA	NA	NA	NA	NA	NA	NA	NA	NA	NA	NA	NA	NA	NA	NA	NA	NA	NA	NA	NA	NA
88303	ENSG00000141429	149200	ENST00000971171.1	426230	149200	NA	ENSG00000141429.15	2.66737	0.18131	-0.0624837	0.794391	0.970467	1	GALNT1	NA	7506	1280.6	0.130473	0.0608261	2.14503	0.0319507	0.153306	GALNT1	chr18	Not_Biologically_Significant	NA	NA	NA	NA	NA	NA	NA	NA	NA	NA	NA	NA	NA	NA	NA	NA	NA	NA	NA	NA	NA	NA	NA	NA	NA
88304	ENSG00000141429	149208	ENST00000590654.1	426240	149208	NA	ENSG00000141429.15	2.09375	1.11837	0.337202	0.148406	0.663712	0.966957	GALNT1	GALNT1	7506	1280.6	0.130473	0.0608261	2.14503	0.0319507	0.153306	GALNT1	chr18	Not_Biologically_Significant	NA	NA	NA	NA	NA	NA	NA	NA	NA	NA	NA	NA	NA	NA	NA	NA	NA	NA	NA	NA	NA	NA	NA	NA	NA
88305	ENSG00000141429	149203	ENST00000935568.1	426233	149203	NA	ENSG00000141429.15	1.33888	0.460198	-0.0870438	0.518079	0.905403	1	GALNT1	NA	7506	1280.6	0.130473	0.0608261	2.14503	0.0319507	0.153306	GALNT1	chr18	Not_Biologically_Significant	NA	NA	NA	NA	NA	NA	NA	NA	NA	NA	NA	NA	NA	NA	NA	NA	NA	NA	NA	NA	NA	NA	NA	NA	NA
88306	ENSG00000141429	149197	ENST00000269195.6	426227	149197	NA	ENSG00000141429.15	2.5907	-0.176984	-0.0351853	0.799162	0.971416	1	GALNT1	GALNT1	7506	1280.6	0.130473	0.0608261	2.14503	0.0319507	0.153306	GALNT1	chr18	Not_Biologically_Significant	NA	NA	NA	NA	NA	NA	NA	NA	NA	NA	NA	NA	NA	NA	NA	NA	NA	NA	NA	NA	NA	NA	NA	NA	NA
88307	ENSG00000141429	149204	ENST00000935565.1	426234	149204	NA	ENSG00000141429.15	0.318374	0.477341	0.374377	0.503381	0.899894	1	GALNT1	NA	7506	1280.6	0.130473	0.0608261	2.14503	0.0319507	0.153306	GALNT1	chr18	Not_Biologically_Significant	NA	NA	NA	NA	NA	NA	NA	NA	NA	NA	NA	NA	NA	NA	NA	NA	NA	NA	NA	NA	NA	NA	NA	NA	NA
88308	ENSG00000141429	149206	ENST00000589189.5	426238	149206	NA	ENSG00000141429.15	1.60328	0.822778	0.482993	0.269401	0.785822	1	GALNT1	GALNT1	7506	1280.6	0.130473	0.0608261	2.14503	0.0319507	0.153306	GALNT1	chr18	Not_Biologically_Significant	NA	NA	NA	NA	NA	NA	NA	NA	NA	NA	NA	NA	NA	NA	NA	NA	NA	NA	NA	NA	NA	NA	NA	NA	NA
88309	ENSG00000141429	149190	ENST00000971173.1	426216	149190	NA	ENSG00000141429.15	0.550542	0.022381	-0.245473	0.974256	0.996556	1	GALNT1	NA	7506	1280.6	0.130473	0.0608261	2.14503	0.0319507	0.153306	GALNT1	chr18	Not_Biologically_Significant	NA	NA	NA	NA	NA	NA	NA	NA	NA	NA	NA	NA	NA	NA	NA	NA	NA	NA	NA	NA	NA	NA	NA	NA	NA
88310	ENSG00000141429	149187	ENST00000909613.1	426212	149187	NA	ENSG00000141429.15	2.29683	1.07794	0.848782	0.161539	0.681885	0.983138	GALNT1	NA	7506	1280.6	0.130473	0.0608261	2.14503	0.0319507	0.153306	GALNT1	chr18	Not_Biologically_Significant	NA	NA	NA	NA	NA	NA	NA	NA	NA	NA	NA	NA	NA	NA	NA	NA	NA	NA	NA	NA	NA	NA	NA	NA	NA
88311	ENSG00000141429	149186	ENST00000935563.1	426211	149186	NA	ENSG00000141429.15	1.17229	-0.552262	-0.267335	0.44283	0.87779	1	GALNT1	NA	7506	1280.6	0.130473	0.0608261	2.14503	0.0319507	0.153306	GALNT1	chr18	Not_Biologically_Significant	NA	NA	NA	NA	NA	NA	NA	NA	NA	NA	NA	NA	NA	NA	NA	NA	NA	NA	NA	NA	NA	NA	NA	NA	NA
88312	ENSG00000141431	149102	ENST00000590189.6	426040	149102	NA	ENSG00000141431.14	0.423102	0.80369	0.0630314	0.279467	0.793248	1	ASXL3	ASXL3	7507	58.1837	-0.802292	0.26504	-3.02706	0.00246949	0.0263055	ASXL3	chr18	Trending_Towards_Decreased_RNA_Expression	NA	NA	NA	NA	NA	NA	NA	NA	NA	NA	NA	NA	NA	NA	NA	NA	NA	NA	NA	NA	NA	NA	NA	NA	NA
88313	ENSG00000141431	149098	ENST00000269197.12	426035	149098	NA	ENSG00000141431.14	1.06114	-2.08802	-0.95864	0.0136941	0.247191	0.490779	ASXL3	ASXL3	7507	58.1837	-0.802292	0.26504	-3.02706	0.00246949	0.0263055	ASXL3	chr18	Trending_Towards_Decreased_RNA_Expression	NA	NA	NA	NA	NA	NA	NA	NA	NA	NA	NA	NA	NA	NA	NA	NA	NA	NA	NA	NA	NA	NA	NA	NA	NA
88314	ENSG00000141431	149103	ENST00000593195.6	426041	149103	NA	ENSG00000141431.14	1.32764	-0.453532	-0.264454	0.523865	0.907192	1	ASXL3	ASXL3	7507	58.1837	-0.802292	0.26504	-3.02706	0.00246949	0.0263055	ASXL3	chr18	Trending_Towards_Decreased_RNA_Expression	NA	NA	NA	NA	NA	NA	NA	NA	NA	NA	NA	NA	NA	NA	NA	NA	NA	NA	NA	NA	NA	NA	NA	NA	NA
88315	ENSG00000141431	149101	ENST00000592541.6	426039	149101	NA	ENSG00000141431.14	0.777279	0.259008	-0.155684	0.711083	0.954486	1	ASXL3	ASXL3	7507	58.1837	-0.802292	0.26504	-3.02706	0.00246949	0.0263055	ASXL3	chr18	Trending_Towards_Decreased_RNA_Expression	NA	NA	NA	NA	NA	NA	NA	NA	NA	NA	NA	NA	NA	NA	NA	NA	NA	NA	NA	NA	NA	NA	NA	NA	NA
88316	ENSG00000141431	149099	ENST00000681521.1	426036	149099	NA	ENSG00000141431.14	0.97164	0.461429	-0.188503	0.51701	0.905033	1	ASXL3	ASXL3	7507	58.1837	-0.802292	0.26504	-3.02706	0.00246949	0.0263055	ASXL3	chr18	Trending_Towards_Decreased_RNA_Expression	NA	NA	NA	NA	NA	NA	NA	NA	NA	NA	NA	NA	NA	NA	NA	NA	NA	NA	NA	NA	NA	NA	NA	NA	NA
88317	ENSG00000141431	149104	ENST00000642541.1	426044	149104	NA	ENSG00000141431.14	0.315988	-0.732976	-0.328621	0.319477	0.817961	1	ASXL3	ASXL3	7507	58.1837	-0.802292	0.26504	-3.02706	0.00246949	0.0263055	ASXL3	chr18	Trending_Towards_Decreased_RNA_Expression	NA	NA	NA	NA	NA	NA	NA	NA	NA	NA	NA	NA	NA	NA	NA	NA	NA	NA	NA	NA	NA	NA	NA	NA	NA
88318	ENSG00000141431	149097	ENST00000696964.1	426037	149097	NA	ENSG00000141431.14	1.27889	-0.923016	-1.05265	0.221422	0.748173	1	ASXL3	ASXL3	7507	58.1837	-0.802292	0.26504	-3.02706	0.00246949	0.0263055	ASXL3	chr18	Trending_Towards_Decreased_RNA_Expression	NA	NA	NA	NA	NA	NA	NA	NA	NA	NA	NA	NA	NA	NA	NA	NA	NA	NA	NA	NA	NA	NA	NA	NA	NA
88319	ENSG00000141431	149100	ENST00000592288.6	426038	149100	NA	ENSG00000141431.14	0.633413	-0.647579	-0.571551	0.373859	0.848275	1	ASXL3	ASXL3	7507	58.1837	-0.802292	0.26504	-3.02706	0.00246949	0.0263055	ASXL3	chr18	Trending_Towards_Decreased_RNA_Expression	NA	NA	NA	NA	NA	NA	NA	NA	NA	NA	NA	NA	NA	NA	NA	NA	NA	NA	NA	NA	NA	NA	NA	NA	NA
88320	ENSG00000141437	NA	NA	NA	NA	NA	NA	NA	NA	NA	NA	NA	NA	NA	NA	7510	2.28782	-0.0201248	0.33031	-0.0609269	0.951417	0.98127	SLC25A52	chr18	Not_Biologically_Significant	NA	NA	NA	NA	NA	NA	NA	NA	NA	NA	NA	NA	NA	NA	NA	NA	NA	NA	NA	NA	NA	NA	NA	NA	NA
88321	ENSG00000141441	149085	ENST00000952372.1	430608	149085	NA	ENSG00000141441.17	1.01739	-0.35869	-0.10068	0.61084	0.931175	1	GAREM1	NA	7511	163.812	-0.00414696	0.0972281	-0.0426519	0.965979	0.986208	GAREM1	chr18	Not_Biologically_Significant	NA	NA	NA	NA	NA	NA	NA	NA	NA	NA	NA	NA	NA	NA	NA	NA	NA	NA	NA	NA	NA	NA	NA	NA	NA
88322	ENSG00000141441	149084	ENST00000269209.7	430606	149084	NA	ENSG00000141441.17	1.67906	0.398452	0.0568772	0.573316	0.9214	1	GAREM1	GAREM1	7511	163.812	-0.00414696	0.0972281	-0.0426519	0.965979	0.986208	GAREM1	chr18	Not_Biologically_Significant	NA	NA	NA	NA	NA	NA	NA	NA	NA	NA	NA	NA	NA	NA	NA	NA	NA	NA	NA	NA	NA	NA	NA	NA	NA
88323	ENSG00000141441	149083	ENST00000399218.8	430605	149083	NA	ENSG00000141441.17	2.18735	-2.04813	-0.155928	0.0153308	0.261351	0.512009	GAREM1	GAREM1	7511	163.812	-0.00414696	0.0972281	-0.0426519	0.965979	0.986208	GAREM1	chr18	Not_Biologically_Significant	NA	NA	NA	NA	NA	NA	NA	NA	NA	NA	NA	NA	NA	NA	NA	NA	NA	NA	NA	NA	NA	NA	NA	NA	NA
88324	ENSG00000141441	149086	ENST00000578619.1	430609	149086	NA	ENSG00000141441.17	0.634052	-0.582262	-0.187138	0.42015	0.868399	1	GAREM1	GAREM1	7511	163.812	-0.00414696	0.0972281	-0.0426519	0.965979	0.986208	GAREM1	chr18	Not_Biologically_Significant	NA	NA	NA	NA	NA	NA	NA	NA	NA	NA	NA	NA	NA	NA	NA	NA	NA	NA	NA	NA	NA	NA	NA	NA	NA
88325	ENSG00000141446	148775	ENST00000923541.1	429945	148775	NA	ENSG00000141446.13	0.871743	-0.458214	-0.259667	0.519761	0.905754	1	ESCO1	NA	7512	300.712	0.165836	0.0552428	3.00195	0.00268255	0.0279045	ESCO1	chr18	Trending_Towards_Increased_RNA_Expression	NA	NA	NA	NA	NA	NA	NA	NA	NA	NA	NA	NA	NA	NA	NA	NA	NA	NA	NA	NA	NA	NA	NA	NA	NA
88326	ENSG00000141446	148784	ENST00000963036.1	429954	148784	NA	ENSG00000141446.13	0.395884	-0.0110317	0.190687	0.987317	0.998334	1	ESCO1	NA	7512	300.712	0.165836	0.0552428	3.00195	0.00268255	0.0279045	ESCO1	chr18	Trending_Towards_Increased_RNA_Expression	NA	NA	NA	NA	NA	NA	NA	NA	NA	NA	NA	NA	NA	NA	NA	NA	NA	NA	NA	NA	NA	NA	NA	NA	NA
88327	ENSG00000141446	148786	ENST00000622333.1	429956	148786	NA	ENSG00000141446.13	1.05274	-0.00861111	-0.0343338	0.9901	0.998676	1	ESCO1	ESCO1	7512	300.712	0.165836	0.0552428	3.00195	0.00268255	0.0279045	ESCO1	chr18	Trending_Towards_Increased_RNA_Expression	NA	NA	NA	NA	NA	NA	NA	NA	NA	NA	NA	NA	NA	NA	NA	NA	NA	NA	NA	NA	NA	NA	NA	NA	NA
88328	ENSG00000141446	148787	ENST00000892205.1	429957	148787	NA	ENSG00000141446.13	1.70669	1.19274	0.271625	0.126579	0.631843	0.937325	ESCO1	NA	7512	300.712	0.165836	0.0552428	3.00195	0.00268255	0.0279045	ESCO1	chr18	Trending_Towards_Increased_RNA_Expression	NA	NA	NA	NA	NA	NA	NA	NA	NA	NA	NA	NA	NA	NA	NA	NA	NA	NA	NA	NA	NA	NA	NA	NA	NA
88329	ENSG00000141446	148776	ENST00000923542.1	429946	148776	NA	ENSG00000141446.13	0.743269	-0.48496	-0.560719	0.496978	0.897541	1	ESCO1	NA	7512	300.712	0.165836	0.0552428	3.00195	0.00268255	0.0279045	ESCO1	chr18	Trending_Towards_Increased_RNA_Expression	NA	NA	NA	NA	NA	NA	NA	NA	NA	NA	NA	NA	NA	NA	NA	NA	NA	NA	NA	NA	NA	NA	NA	NA	NA
88330	ENSG00000141446	148788	ENST00000580101.1	429958	148788	NA	ENSG00000141446.13	1.24792	0.710952	0.0479508	0.332815	0.825954	1	ESCO1	ESCO1	7512	300.712	0.165836	0.0552428	3.00195	0.00268255	0.0279045	ESCO1	chr18	Trending_Towards_Increased_RNA_Expression	NA	NA	NA	NA	NA	NA	NA	NA	NA	NA	NA	NA	NA	NA	NA	NA	NA	NA	NA	NA	NA	NA	NA	NA	NA
88331	ENSG00000141446	148779	ENST00000923544.1	429949	148779	NA	ENSG00000141446.13	0.738511	-0.672897	-0.510054	0.357034	0.840172	1	ESCO1	NA	7512	300.712	0.165836	0.0552428	3.00195	0.00268255	0.0279045	ESCO1	chr18	Trending_Towards_Increased_RNA_Expression	NA	NA	NA	NA	NA	NA	NA	NA	NA	NA	NA	NA	NA	NA	NA	NA	NA	NA	NA	NA	NA	NA	NA	NA	NA
88332	ENSG00000141446	148781	ENST00000923545.1	429951	148781	NA	ENSG00000141446.13	0.712009	1.32063	0.724383	0.0955029	0.573265	0.890057	ESCO1	NA	7512	300.712	0.165836	0.0552428	3.00195	0.00268255	0.0279045	ESCO1	chr18	Trending_Towards_Increased_RNA_Expression	NA	NA	NA	NA	NA	NA	NA	NA	NA	NA	NA	NA	NA	NA	NA	NA	NA	NA	NA	NA	NA	NA	NA	NA	NA
88333	ENSG00000141446	148783	ENST00000923546.1	429953	148783	NA	ENSG00000141446.13	1.41658	-1.11754	-0.841048	0.148653	0.664018	0.967278	ESCO1	NA	7512	300.712	0.165836	0.0552428	3.00195	0.00268255	0.0279045	ESCO1	chr18	Trending_Towards_Increased_RNA_Expression	NA	NA	NA	NA	NA	NA	NA	NA	NA	NA	NA	NA	NA	NA	NA	NA	NA	NA	NA	NA	NA	NA	NA	NA	NA
88334	ENSG00000141446	148778	ENST00000923547.1	429948	148778	NA	ENSG00000141446.13	0.579738	0.184365	-0.339968	0.791086	0.969668	1	ESCO1	NA	7512	300.712	0.165836	0.0552428	3.00195	0.00268255	0.0279045	ESCO1	chr18	Trending_Towards_Increased_RNA_Expression	NA	NA	NA	NA	NA	NA	NA	NA	NA	NA	NA	NA	NA	NA	NA	NA	NA	NA	NA	NA	NA	NA	NA	NA	NA
88335	ENSG00000141446	148782	ENST00000923548.1	429952	148782	NA	ENSG00000141446.13	0.959885	-0.0148413	-0.157548	0.982971	0.99794	1	ESCO1	NA	7512	300.712	0.165836	0.0552428	3.00195	0.00268255	0.0279045	ESCO1	chr18	Trending_Towards_Increased_RNA_Expression	NA	NA	NA	NA	NA	NA	NA	NA	NA	NA	NA	NA	NA	NA	NA	NA	NA	NA	NA	NA	NA	NA	NA	NA	NA
88336	ENSG00000141446	148785	ENST00000923543.1	429955	148785	NA	ENSG00000141446.13	1.1104	-0.285873	-0.203325	0.683228	0.948793	1	ESCO1	NA	7512	300.712	0.165836	0.0552428	3.00195	0.00268255	0.0279045	ESCO1	chr18	Trending_Towards_Increased_RNA_Expression	NA	NA	NA	NA	NA	NA	NA	NA	NA	NA	NA	NA	NA	NA	NA	NA	NA	NA	NA	NA	NA	NA	NA	NA	NA
88337	ENSG00000141446	148774	ENST00000892204.1	429944	148774	NA	ENSG00000141446.13	1.40622	1.12948	0.247287	0.144956	0.658992	0.962442	ESCO1	NA	7512	300.712	0.165836	0.0552428	3.00195	0.00268255	0.0279045	ESCO1	chr18	Trending_Towards_Increased_RNA_Expression	NA	NA	NA	NA	NA	NA	NA	NA	NA	NA	NA	NA	NA	NA	NA	NA	NA	NA	NA	NA	NA	NA	NA	NA	NA
88338	ENSG00000141446	148777	ENST00000383276.2	429947	148777	NA	ENSG00000141446.13	1.73174	0.660198	0.254614	0.365405	0.844523	1	ESCO1	ESCO1	7512	300.712	0.165836	0.0552428	3.00195	0.00268255	0.0279045	ESCO1	chr18	Trending_Towards_Increased_RNA_Expression	NA	NA	NA	NA	NA	NA	NA	NA	NA	NA	NA	NA	NA	NA	NA	NA	NA	NA	NA	NA	NA	NA	NA	NA	NA
88339	ENSG00000141446	148780	ENST00000269214.10	429950	148780	NA	ENSG00000141446.13	2.27587	1.28956	0.241774	0.102421	0.588524	0.901983	ESCO1	ESCO1	7512	300.712	0.165836	0.0552428	3.00195	0.00268255	0.0279045	ESCO1	chr18	Trending_Towards_Increased_RNA_Expression	NA	NA	NA	NA	NA	NA	NA	NA	NA	NA	NA	NA	NA	NA	NA	NA	NA	NA	NA	NA	NA	NA	NA	NA	NA
88340	ENSG00000141447	148932	ENST00000357041.8	430300	148932	NA	ENSG00000141447.20	1.07987	-0.401667	-0.177021	0.570341	0.920755	1	OSBPL1A	OSBPL1A	7513	63.4191	-0.0550098	0.106106	-0.518444	0.604149	0.813028	OSBPL1A	chr18	Not_Biologically_Significant	NA	NA	NA	NA	NA	NA	NA	NA	NA	NA	NA	NA	NA	NA	NA	NA	NA	NA	NA	NA	NA	NA	NA	NA	NA
88341	ENSG00000141447	148931	ENST00000967954.1	430299	148931	NA	ENSG00000141447.20	0.645748	-0.19627	-0.179289	0.77806	0.968167	1	OSBPL1A	NA	7513	63.4191	-0.0550098	0.106106	-0.518444	0.604149	0.813028	OSBPL1A	chr18	Not_Biologically_Significant	NA	NA	NA	NA	NA	NA	NA	NA	NA	NA	NA	NA	NA	NA	NA	NA	NA	NA	NA	NA	NA	NA	NA	NA	NA
88342	ENSG00000141447	148928	ENST00000399443.7	430295	148928	NA	ENSG00000141447.20	1.67346	-0.733532	-0.10132	0.319137	0.817783	1	OSBPL1A	OSBPL1A	7513	63.4191	-0.0550098	0.106106	-0.518444	0.604149	0.813028	OSBPL1A	chr18	Not_Biologically_Significant	NA	NA	NA	NA	NA	NA	NA	NA	NA	NA	NA	NA	NA	NA	NA	NA	NA	NA	NA	NA	NA	NA	NA	NA	NA
88343	ENSG00000141447	148930	ENST00000880335.1	430298	148930	NA	ENSG00000141447.20	0.494952	-0.135754	0.0697155	0.845038	0.978767	1	OSBPL1A	NA	7513	63.4191	-0.0550098	0.106106	-0.518444	0.604149	0.813028	OSBPL1A	chr18	Not_Biologically_Significant	NA	NA	NA	NA	NA	NA	NA	NA	NA	NA	NA	NA	NA	NA	NA	NA	NA	NA	NA	NA	NA	NA	NA	NA	NA
88344	ENSG00000141447	148929	ENST00000319481.8	430296	148929	NA	ENSG00000141447.20	1.30403	-0.696667	-0.234309	0.34175	0.83102	1	OSBPL1A	OSBPL1A	7513	63.4191	-0.0550098	0.106106	-0.518444	0.604149	0.813028	OSBPL1A	chr18	Not_Biologically_Significant	NA	NA	NA	NA	NA	NA	NA	NA	NA	NA	NA	NA	NA	NA	NA	NA	NA	NA	NA	NA	NA	NA	NA	NA	NA
88345	ENSG00000141448	148822	ENST00000944918.1	425461	148822	NA	ENSG00000141448.12	0.590209	-1.6273	-0.768598	0.0463573	0.434878	0.734772	GATA6	NA	7514	48.9651	0.0789996	0.130417	0.605747	0.544683	0.774965	GATA6	chr18	Not_Biologically_Significant	NA	NA	NA	NA	NA	NA	NA	NA	NA	NA	NA	NA	NA	NA	NA	NA	NA	NA	NA	NA	NA	NA	NA	NA	NA
88346	ENSG00000141448	148819	ENST00000853536.1	425458	148819	NA	ENSG00000141448.12	0.87377	-0.353135	-0.297063	0.61616	0.932727	1	GATA6	NA	7514	48.9651	0.0789996	0.130417	0.605747	0.544683	0.774965	GATA6	chr18	Not_Biologically_Significant	NA	NA	NA	NA	NA	NA	NA	NA	NA	NA	NA	NA	NA	NA	NA	NA	NA	NA	NA	NA	NA	NA	NA	NA	NA
88347	ENSG00000141448	148816	ENST00000853535.1	425455	148816	NA	ENSG00000141448.12	0.44962	-0.395119	-0.142617	0.576402	0.922278	1	GATA6	NA	7514	48.9651	0.0789996	0.130417	0.605747	0.544683	0.774965	GATA6	chr18	Not_Biologically_Significant	NA	NA	NA	NA	NA	NA	NA	NA	NA	NA	NA	NA	NA	NA	NA	NA	NA	NA	NA	NA	NA	NA	NA	NA	NA
88348	ENSG00000141448	148821	ENST00000853537.1	425460	148821	NA	ENSG00000141448.12	0.708928	0.442262	0.188308	0.533779	0.910435	1	GATA6	NA	7514	48.9651	0.0789996	0.130417	0.605747	0.544683	0.774965	GATA6	chr18	Not_Biologically_Significant	NA	NA	NA	NA	NA	NA	NA	NA	NA	NA	NA	NA	NA	NA	NA	NA	NA	NA	NA	NA	NA	NA	NA	NA	NA
88349	ENSG00000141448	148818	ENST00000944916.1	425457	148818	NA	ENSG00000141448.12	0.74289	0.340437	-0.0106839	0.628514	0.935537	1	GATA6	NA	7514	48.9651	0.0789996	0.130417	0.605747	0.544683	0.774965	GATA6	chr18	Not_Biologically_Significant	NA	NA	NA	NA	NA	NA	NA	NA	NA	NA	NA	NA	NA	NA	NA	NA	NA	NA	NA	NA	NA	NA	NA	NA	NA
88350	ENSG00000141448	148815	ENST00000944915.1	425454	148815	NA	ENSG00000141448.12	0.510159	-0.578175	-0.0703196	0.423209	0.869823	1	GATA6	NA	7514	48.9651	0.0789996	0.130417	0.605747	0.544683	0.774965	GATA6	chr18	Not_Biologically_Significant	NA	NA	NA	NA	NA	NA	NA	NA	NA	NA	NA	NA	NA	NA	NA	NA	NA	NA	NA	NA	NA	NA	NA	NA	NA
88351	ENSG00000141448	148823	ENST00000581694.1	425462	148823	NA	ENSG00000141448.12	0.489566	0.534921	0.0254081	0.456345	0.882807	1	GATA6	GATA6	7514	48.9651	0.0789996	0.130417	0.605747	0.544683	0.774965	GATA6	chr18	Not_Biologically_Significant	NA	NA	NA	NA	NA	NA	NA	NA	NA	NA	NA	NA	NA	NA	NA	NA	NA	NA	NA	NA	NA	NA	NA	NA	NA
88352	ENSG00000141448	148820	ENST00000269216.10	425459	148820	NA	ENSG00000141448.12	1.27781	-1.25817	-0.437005	0.109783	0.603167	0.913386	GATA6	GATA6	7514	48.9651	0.0789996	0.130417	0.605747	0.544683	0.774965	GATA6	chr18	Not_Biologically_Significant	NA	NA	NA	NA	NA	NA	NA	NA	NA	NA	NA	NA	NA	NA	NA	NA	NA	NA	NA	NA	NA	NA	NA	NA	NA
88353	ENSG00000141448	148817	ENST00000944917.1	425456	148817	NA	ENSG00000141448.12	1.40984	1.99071	0.659375	0.0179633	0.282003	0.543052	GATA6	NA	7514	48.9651	0.0789996	0.130417	0.605747	0.544683	0.774965	GATA6	chr18	Not_Biologically_Significant	NA	NA	NA	NA	NA	NA	NA	NA	NA	NA	NA	NA	NA	NA	NA	NA	NA	NA	NA	NA	NA	NA	NA	NA	NA
88354	ENSG00000141449	148773	ENST00000578955.1	425405	148773	NA	ENSG00000141449.17	0.591656	0.543651	0.0779729	0.449511	0.880492	1	GREB1L	GREB1L	7515	96.0594	0.46356	0.173542	2.67117	0.00755877	0.0582072	GREB1L	chr18	Not_Biologically_Significant	NA	NA	NA	NA	NA	NA	NA	NA	NA	NA	NA	NA	NA	NA	NA	NA	NA	NA	NA	NA	NA	NA	NA	NA	NA
88355	ENSG00000141449	148768	ENST00000579454.2	425397	148768	NA	ENSG00000141449.17	0.657306	0.174246	0.162341	0.802178	0.971981	1	GREB1L	GREB1L	7515	96.0594	0.46356	0.173542	2.67117	0.00755877	0.0582072	GREB1L	chr18	Not_Biologically_Significant	NA	NA	NA	NA	NA	NA	NA	NA	NA	NA	NA	NA	NA	NA	NA	NA	NA	NA	NA	NA	NA	NA	NA	NA	NA
88356	ENSG00000141449	148769	ENST00000861016.1	425398	148769	NA	ENSG00000141449.17	1.33548	0.90127	0.464452	0.231177	0.757035	1	GREB1L	NA	7515	96.0594	0.46356	0.173542	2.67117	0.00755877	0.0582072	GREB1L	chr18	Not_Biologically_Significant	NA	NA	NA	NA	NA	NA	NA	NA	NA	NA	NA	NA	NA	NA	NA	NA	NA	NA	NA	NA	NA	NA	NA	NA	NA
88357	ENSG00000141449	148770	ENST00000269218.10	425399	148770	NA	ENSG00000141449.17	0.85178	0.154405	-0.183971	0.824175	0.975713	1	GREB1L	GREB1L	7515	96.0594	0.46356	0.173542	2.67117	0.00755877	0.0582072	GREB1L	chr18	Not_Biologically_Significant	NA	NA	NA	NA	NA	NA	NA	NA	NA	NA	NA	NA	NA	NA	NA	NA	NA	NA	NA	NA	NA	NA	NA	NA	NA
88358	ENSG00000141449	148772	ENST00000578368.5	425402	148772	NA	ENSG00000141449.17	0.72068	0.262857	0.103507	0.707056	0.95382	1	GREB1L	GREB1L	7515	96.0594	0.46356	0.173542	2.67117	0.00755877	0.0582072	GREB1L	chr18	Not_Biologically_Significant	NA	NA	NA	NA	NA	NA	NA	NA	NA	NA	NA	NA	NA	NA	NA	NA	NA	NA	NA	NA	NA	NA	NA	NA	NA
88359	ENSG00000141449	148771	ENST00000580732.6	425401	148771	NA	ENSG00000141449.17	1.51311	0.681508	0.493767	0.351435	0.836219	1	GREB1L	GREB1L	7515	96.0594	0.46356	0.173542	2.67117	0.00755877	0.0582072	GREB1L	chr18	Not_Biologically_Significant	NA	NA	NA	NA	NA	NA	NA	NA	NA	NA	NA	NA	NA	NA	NA	NA	NA	NA	NA	NA	NA	NA	NA	NA	NA
88360	ENSG00000141449	148767	ENST00000584446.5	425396	148767	NA	ENSG00000141449.17	0.637881	0.54754	0.167255	0.446473	0.879195	1	GREB1L	GREB1L	7515	96.0594	0.46356	0.173542	2.67117	0.00755877	0.0582072	GREB1L	chr18	Not_Biologically_Significant	NA	NA	NA	NA	NA	NA	NA	NA	NA	NA	NA	NA	NA	NA	NA	NA	NA	NA	NA	NA	NA	NA	NA	NA	NA
88361	ENSG00000141449	148766	ENST00000424526.7	425395	148766	NA	ENSG00000141449.17	1.42779	0.254444	0.379398	0.715863	0.955453	1	GREB1L	GREB1L	7515	96.0594	0.46356	0.173542	2.67117	0.00755877	0.0582072	GREB1L	chr18	Not_Biologically_Significant	NA	NA	NA	NA	NA	NA	NA	NA	NA	NA	NA	NA	NA	NA	NA	NA	NA	NA	NA	NA	NA	NA	NA	NA	NA
88362	ENSG00000141449	148765	ENST00000942000.1	425394	148765	NA	ENSG00000141449.17	1.36904	-0.738651	-0.194062	0.316087	0.816364	1	GREB1L	NA	7515	96.0594	0.46356	0.173542	2.67117	0.00755877	0.0582072	GREB1L	chr18	Not_Biologically_Significant	NA	NA	NA	NA	NA	NA	NA	NA	NA	NA	NA	NA	NA	NA	NA	NA	NA	NA	NA	NA	NA	NA	NA	NA	NA
88363	ENSG00000141452	148892	ENST00000592682.1	425583	148892	NA	ENSG00000141452.12	0.840784	-0.864921	-0.191627	0.248272	0.770454	1	RMC1	RMC1	7516	355	-0.2477	0.0472941	-5.23745	1.6281e-07	1.26323e-05	RMC1	chr18	Trending_Towards_Decreased_RNA_Expression	NA	NA	NA	NA	NA	NA	NA	NA	NA	NA	NA	NA	NA	NA	NA	NA	NA	NA	NA	NA	NA	NA	NA	NA	NA
88364	ENSG00000141452	148888	ENST00000897725.1	425574	148888	NA	ENSG00000141452.12	0.665915	-0.204087	-0.265965	0.76959	0.966264	1	RMC1	NA	7516	355	-0.2477	0.0472941	-5.23745	1.6281e-07	1.26323e-05	RMC1	chr18	Trending_Towards_Decreased_RNA_Expression	NA	NA	NA	NA	NA	NA	NA	NA	NA	NA	NA	NA	NA	NA	NA	NA	NA	NA	NA	NA	NA	NA	NA	NA	NA
88365	ENSG00000141452	148884	ENST00000589215.5	425567	148884	NA	ENSG00000141452.12	1.01552	0.496389	0.0549367	0.487448	0.894048	1	RMC1	RMC1	7516	355	-0.2477	0.0472941	-5.23745	1.6281e-07	1.26323e-05	RMC1	chr18	Trending_Towards_Decreased_RNA_Expression	NA	NA	NA	NA	NA	NA	NA	NA	NA	NA	NA	NA	NA	NA	NA	NA	NA	NA	NA	NA	NA	NA	NA	NA	NA
88366	ENSG00000141452	148882	ENST00000897723.1	425565	148882	NA	ENSG00000141452.12	1.29583	1.03488	0.243988	0.176594	0.700448	0.998888	RMC1	NA	7516	355	-0.2477	0.0472941	-5.23745	1.6281e-07	1.26323e-05	RMC1	chr18	Trending_Towards_Decreased_RNA_Expression	NA	NA	NA	NA	NA	NA	NA	NA	NA	NA	NA	NA	NA	NA	NA	NA	NA	NA	NA	NA	NA	NA	NA	NA	NA
88367	ENSG00000141452	148890	ENST00000897726.1	425578	148890	NA	ENSG00000141452.12	0.471255	-0.152381	0.105923	0.826422	0.976068	1	RMC1	NA	7516	355	-0.2477	0.0472941	-5.23745	1.6281e-07	1.26323e-05	RMC1	chr18	Trending_Towards_Decreased_RNA_Expression	NA	NA	NA	NA	NA	NA	NA	NA	NA	NA	NA	NA	NA	NA	NA	NA	NA	NA	NA	NA	NA	NA	NA	NA	NA
88368	ENSG00000141452	148893	ENST00000589409.1	425584	148893	NA	ENSG00000141452.12	1.08164	-0.981944	-0.117701	0.196747	0.723505	1	RMC1	RMC1	7516	355	-0.2477	0.0472941	-5.23745	1.6281e-07	1.26323e-05	RMC1	chr18	Trending_Towards_Decreased_RNA_Expression	NA	NA	NA	NA	NA	NA	NA	NA	NA	NA	NA	NA	NA	NA	NA	NA	NA	NA	NA	NA	NA	NA	NA	NA	NA
88369	ENSG00000141452	148889	ENST00000590870.5	425576	148889	NA	ENSG00000141452.12	0.40499	-0.162262	-0.171234	0.815409	0.974115	1	RMC1	RMC1	7516	355	-0.2477	0.0472941	-5.23745	1.6281e-07	1.26323e-05	RMC1	chr18	Trending_Towards_Decreased_RNA_Expression	NA	NA	NA	NA	NA	NA	NA	NA	NA	NA	NA	NA	NA	NA	NA	NA	NA	NA	NA	NA	NA	NA	NA	NA	NA
88370	ENSG00000141452	148883	ENST00000269221.8	425566	148883	NA	ENSG00000141452.12	2.37305	-4.68944	-0.459123	2.23993e-07	0.000137457	0.000425486	RMC1	RMC1	7516	355	-0.2477	0.0472941	-5.23745	1.6281e-07	1.26323e-05	RMC1	chr18	Trending_Towards_Decreased_RNA_Expression	NA	NA	NA	NA	NA	NA	NA	NA	NA	NA	NA	NA	NA	NA	NA	NA	NA	NA	NA	NA	NA	NA	NA	NA	NA
88371	ENSG00000141452	148891	ENST00000593081.5	425582	148891	NA	ENSG00000141452.12	0.919571	0.0439683	-0.00790219	0.949376	0.993738	1	RMC1	RMC1	7516	355	-0.2477	0.0472941	-5.23745	1.6281e-07	1.26323e-05	RMC1	chr18	Trending_Towards_Decreased_RNA_Expression	NA	NA	NA	NA	NA	NA	NA	NA	NA	NA	NA	NA	NA	NA	NA	NA	NA	NA	NA	NA	NA	NA	NA	NA	NA
88372	ENSG00000141452	148886	ENST00000590868.5	425569	148886	NA	ENSG00000141452.12	0.857015	0.324405	0.116867	0.644305	0.939596	1	RMC1	RMC1	7516	355	-0.2477	0.0472941	-5.23745	1.6281e-07	1.26323e-05	RMC1	chr18	Trending_Towards_Decreased_RNA_Expression	NA	NA	NA	NA	NA	NA	NA	NA	NA	NA	NA	NA	NA	NA	NA	NA	NA	NA	NA	NA	NA	NA	NA	NA	NA
88373	ENSG00000141452	148885	ENST00000587153.1	425568	148885	NA	ENSG00000141452.12	0.633968	0.618056	0.09139	0.394284	0.857088	1	RMC1	RMC1	7516	355	-0.2477	0.0472941	-5.23745	1.6281e-07	1.26323e-05	RMC1	chr18	Trending_Towards_Decreased_RNA_Expression	NA	NA	NA	NA	NA	NA	NA	NA	NA	NA	NA	NA	NA	NA	NA	NA	NA	NA	NA	NA	NA	NA	NA	NA	NA
88374	ENSG00000141452	148887	ENST00000897724.1	425570	148887	NA	ENSG00000141452.12	0.707168	-0.144603	0.0693645	0.835112	0.977497	1	RMC1	NA	7516	355	-0.2477	0.0472941	-5.23745	1.6281e-07	1.26323e-05	RMC1	chr18	Trending_Towards_Decreased_RNA_Expression	NA	NA	NA	NA	NA	NA	NA	NA	NA	NA	NA	NA	NA	NA	NA	NA	NA	NA	NA	NA	NA	NA	NA	NA	NA
88375	ENSG00000141452	148880	ENST00000897721.1	425562	148880	NA	ENSG00000141452.12	0.59842	-0.605317	-0.04755	0.403343	0.861368	1	RMC1	NA	7516	355	-0.2477	0.0472941	-5.23745	1.6281e-07	1.26323e-05	RMC1	chr18	Trending_Towards_Decreased_RNA_Expression	NA	NA	NA	NA	NA	NA	NA	NA	NA	NA	NA	NA	NA	NA	NA	NA	NA	NA	NA	NA	NA	NA	NA	NA	NA
88376	ENSG00000141452	148881	ENST00000615148.5	425563	148881	NA	ENSG00000141452.12	1.52302	0.169841	0.0605499	0.807039	0.972605	1	RMC1	RMC1	7516	355	-0.2477	0.0472941	-5.23745	1.6281e-07	1.26323e-05	RMC1	chr18	Trending_Towards_Decreased_RNA_Expression	NA	NA	NA	NA	NA	NA	NA	NA	NA	NA	NA	NA	NA	NA	NA	NA	NA	NA	NA	NA	NA	NA	NA	NA	NA
88377	ENSG00000141456	137870	ENST00000897361.1	411191	137870	NA	ENSG00000141456.17	1.13653	0.120437	0.313263	0.862232	0.981262	1	PELP1	NA	7517	300.889	-0.0584047	0.0571814	-1.02139	0.307069	0.582381	PELP1	chr17	Not_Biologically_Significant	NA	NA	NA	NA	NA	NA	NA	NA	NA	NA	NA	NA	NA	NA	NA	NA	NA	NA	NA	NA	NA	NA	NA	NA	NA
88378	ENSG00000141456	137874	ENST00000573523.5	411198	137874	NA	ENSG00000141456.17	1.41607	0.781905	0.189499	0.291323	0.801311	1	PELP1	PELP1	7517	300.889	-0.0584047	0.0571814	-1.02139	0.307069	0.582381	PELP1	chr17	Not_Biologically_Significant	NA	NA	NA	NA	NA	NA	NA	NA	NA	NA	NA	NA	NA	NA	NA	NA	NA	NA	NA	NA	NA	NA	NA	NA	NA
88379	ENSG00000141456	137878	ENST00000571347.1	411212	137878	NA	ENSG00000141456.17	0.741085	-0.0150794	-0.0273204	0.982667	0.997866	1	PELP1	PELP1	7517	300.889	-0.0584047	0.0571814	-1.02139	0.307069	0.582381	PELP1	chr17	Not_Biologically_Significant	NA	NA	NA	NA	NA	NA	NA	NA	NA	NA	NA	NA	NA	NA	NA	NA	NA	NA	NA	NA	NA	NA	NA	NA	NA
88380	ENSG00000141456	137877	ENST00000570387.5	411208	137877	NA	ENSG00000141456.17	0.360054	-0.17746	0.00541181	0.798629	0.971301	1	PELP1	PELP1	7517	300.889	-0.0584047	0.0571814	-1.02139	0.307069	0.582381	PELP1	chr17	Not_Biologically_Significant	NA	NA	NA	NA	NA	NA	NA	NA	NA	NA	NA	NA	NA	NA	NA	NA	NA	NA	NA	NA	NA	NA	NA	NA	NA
88381	ENSG00000141456	137869	ENST00000572293.7	411190	137869	NA	ENSG00000141456.17	1.4704	-1.2806	-0.180718	0.104482	0.592981	0.90528	PELP1	PELP1	7517	300.889	-0.0584047	0.0571814	-1.02139	0.307069	0.582381	PELP1	chr17	Not_Biologically_Significant	NA	NA	NA	NA	NA	NA	NA	NA	NA	NA	NA	NA	NA	NA	NA	NA	NA	NA	NA	NA	NA	NA	NA	NA	NA
88382	ENSG00000141456	137873	ENST00000301396.8	411196	137873	NA	ENSG00000141456.17	0.88835	0.110317	-0.061855	0.873717	0.983223	1	PELP1	PELP1	7517	300.889	-0.0584047	0.0571814	-1.02139	0.307069	0.582381	PELP1	chr17	Not_Biologically_Significant	NA	NA	NA	NA	NA	NA	NA	NA	NA	NA	NA	NA	NA	NA	NA	NA	NA	NA	NA	NA	NA	NA	NA	NA	NA
88383	ENSG00000141456	137872	ENST00000924581.1	411195	137872	NA	ENSG00000141456.17	0.505637	0.168651	0.506249	0.808365	0.973015	1	PELP1	NA	7517	300.889	-0.0584047	0.0571814	-1.02139	0.307069	0.582381	PELP1	chr17	Not_Biologically_Significant	NA	NA	NA	NA	NA	NA	NA	NA	NA	NA	NA	NA	NA	NA	NA	NA	NA	NA	NA	NA	NA	NA	NA	NA	NA
88384	ENSG00000141456	137871	ENST00000574876.5	411194	137871	NA	ENSG00000141456.17	2.47524	-1.67147	-0.0901875	0.0415476	0.414101	0.71248	PELP1	PELP1	7517	300.889	-0.0584047	0.0571814	-1.02139	0.307069	0.582381	PELP1	chr17	Not_Biologically_Significant	NA	NA	NA	NA	NA	NA	NA	NA	NA	NA	NA	NA	NA	NA	NA	NA	NA	NA	NA	NA	NA	NA	NA	NA	NA
88385	ENSG00000141456	137876	ENST00000573242.1	411204	137876	NA	ENSG00000141456.17	0.634877	0.0160317	-0.0535504	0.981574	0.997555	1	PELP1	PELP1	7517	300.889	-0.0584047	0.0571814	-1.02139	0.307069	0.582381	PELP1	chr17	Not_Biologically_Significant	NA	NA	NA	NA	NA	NA	NA	NA	NA	NA	NA	NA	NA	NA	NA	NA	NA	NA	NA	NA	NA	NA	NA	NA	NA
88386	ENSG00000141456	137875	ENST00000897362.1	411202	137875	NA	ENSG00000141456.17	0.458565	-0.138016	-0.08169	0.842504	0.978552	1	PELP1	NA	7517	300.889	-0.0584047	0.0571814	-1.02139	0.307069	0.582381	PELP1	chr17	Not_Biologically_Significant	NA	NA	NA	NA	NA	NA	NA	NA	NA	NA	NA	NA	NA	NA	NA	NA	NA	NA	NA	NA	NA	NA	NA	NA	NA
88387	ENSG00000141458	148903	ENST00000949151.1	430214	148903	NA	ENSG00000141458.14	0.78468	0.524802	0.237068	0.464332	0.886067	1	NPC1	NA	7518	1492.07	-0.226218	0.0523686	-4.31973	1.56222e-05	0.000524384	NPC1	chr18	Trending_Towards_Decreased_RNA_Expression	NA	NA	NA	NA	NA	NA	NA	NA	NA	NA	NA	NA	NA	NA	NA	NA	NA	NA	NA	NA	NA	NA	NA	NA	NA
88388	ENSG00000141458	148896	ENST00000593280.2	430206	148896	NA	ENSG00000141458.14	1.94314	-4.12282	-0.302562	7.11178e-06	0.0018704	0.00728969	NPC1	NPC1	7518	1492.07	-0.226218	0.0523686	-4.31973	1.56222e-05	0.000524384	NPC1	chr18	Trending_Towards_Decreased_RNA_Expression	NA	NA	NA	NA	NA	NA	NA	NA	NA	NA	NA	NA	NA	NA	NA	NA	NA	NA	NA	NA	NA	NA	NA	NA	NA
88389	ENSG00000141458	148895	ENST00000590723.5	430205	148895	NA	ENSG00000141458.14	1.29325	-1.80679	-0.18517	0.0293837	0.356641	0.642224	NPC1	NPC1	7518	1492.07	-0.226218	0.0523686	-4.31973	1.56222e-05	0.000524384	NPC1	chr18	Trending_Towards_Decreased_RNA_Expression	NA	NA	NA	NA	NA	NA	NA	NA	NA	NA	NA	NA	NA	NA	NA	NA	NA	NA	NA	NA	NA	NA	NA	NA	NA
88390	ENSG00000141458	148898	ENST00000897526.1	430208	148898	NA	ENSG00000141458.14	2.24523	-3.00865	-0.310826	0.00071409	0.0434253	0.121883	NPC1	NA	7518	1492.07	-0.226218	0.0523686	-4.31973	1.56222e-05	0.000524384	NPC1	chr18	Trending_Towards_Decreased_RNA_Expression	NA	NA	NA	NA	NA	NA	NA	NA	NA	NA	NA	NA	NA	NA	NA	NA	NA	NA	NA	NA	NA	NA	NA	NA	NA
88391	ENSG00000141458	148894	ENST00000591107.6	430204	148894	NA	ENSG00000141458.14	1.1231	0.64369	0.0583604	0.376499	0.849419	1	NPC1	NPC1	7518	1492.07	-0.226218	0.0523686	-4.31973	1.56222e-05	0.000524384	NPC1	chr18	Trending_Towards_Decreased_RNA_Expression	NA	NA	NA	NA	NA	NA	NA	NA	NA	NA	NA	NA	NA	NA	NA	NA	NA	NA	NA	NA	NA	NA	NA	NA	NA
88392	ENSG00000141458	148908	ENST00000949156.1	430221	148908	NA	ENSG00000141458.14	1.70235	-0.242222	-0.134423	0.728779	0.958797	1	NPC1	NA	7518	1492.07	-0.226218	0.0523686	-4.31973	1.56222e-05	0.000524384	NPC1	chr18	Trending_Towards_Decreased_RNA_Expression	NA	NA	NA	NA	NA	NA	NA	NA	NA	NA	NA	NA	NA	NA	NA	NA	NA	NA	NA	NA	NA	NA	NA	NA	NA
88393	ENSG00000141458	148899	ENST00000269228.10	430209	148899	NA	ENSG00000141458.14	3.12866	-3.91496	-0.245681	1.93194e-05	0.00387205	0.012774	NPC1	NPC1	7518	1492.07	-0.226218	0.0523686	-4.31973	1.56222e-05	0.000524384	NPC1	chr18	Trending_Towards_Decreased_RNA_Expression	NA	NA	NA	NA	NA	NA	NA	NA	NA	NA	NA	NA	NA	NA	NA	NA	NA	NA	NA	NA	NA	NA	NA	NA	NA
88394	ENSG00000141458	148910	ENST00000588867.1	430223	148910	NA	ENSG00000141458.14	1.65651	-1.68913	-0.143176	0.0397417	0.406144	0.703465	NPC1	NPC1	7518	1492.07	-0.226218	0.0523686	-4.31973	1.56222e-05	0.000524384	NPC1	chr18	Trending_Towards_Decreased_RNA_Expression	NA	NA	NA	NA	NA	NA	NA	NA	NA	NA	NA	NA	NA	NA	NA	NA	NA	NA	NA	NA	NA	NA	NA	NA	NA
88395	ENSG00000141458	148901	ENST00000926494.1	430212	148901	NA	ENSG00000141458.14	1.26781	-0.055873	-0.0975296	0.935764	0.991339	1	NPC1	NA	7518	1492.07	-0.226218	0.0523686	-4.31973	1.56222e-05	0.000524384	NPC1	chr18	Trending_Towards_Decreased_RNA_Expression	NA	NA	NA	NA	NA	NA	NA	NA	NA	NA	NA	NA	NA	NA	NA	NA	NA	NA	NA	NA	NA	NA	NA	NA	NA
88396	ENSG00000141458	148906	ENST00000897530.1	430219	148906	NA	ENSG00000141458.14	0.952712	-0.212897	-0.0824696	0.760065	0.96469	1	NPC1	NA	7518	1492.07	-0.226218	0.0523686	-4.31973	1.56222e-05	0.000524384	NPC1	chr18	Trending_Towards_Decreased_RNA_Expression	NA	NA	NA	NA	NA	NA	NA	NA	NA	NA	NA	NA	NA	NA	NA	NA	NA	NA	NA	NA	NA	NA	NA	NA	NA
88397	ENSG00000141458	148909	ENST00000949154.1	430222	148909	NA	ENSG00000141458.14	1.27827	0.018254	1.7873	0.978993	0.99722	1	NPC1	NA	7518	1492.07	-0.226218	0.0523686	-4.31973	1.56222e-05	0.000524384	NPC1	chr18	Trending_Towards_Decreased_RNA_Expression	NA	NA	NA	NA	NA	NA	NA	NA	NA	NA	NA	NA	NA	NA	NA	NA	NA	NA	NA	NA	NA	NA	NA	NA	NA
88398	ENSG00000141458	148915	ENST00000586718.1	430229	148915	NA	ENSG00000141458.14	0.867192	0.0798413	0.0752373	0.908356	0.98799	1	NPC1	NPC1	7518	1492.07	-0.226218	0.0523686	-4.31973	1.56222e-05	0.000524384	NPC1	chr18	Trending_Towards_Decreased_RNA_Expression	NA	NA	NA	NA	NA	NA	NA	NA	NA	NA	NA	NA	NA	NA	NA	NA	NA	NA	NA	NA	NA	NA	NA	NA	NA
88399	ENSG00000141458	148905	ENST00000949152.1	430218	148905	NA	ENSG00000141458.14	0.723632	0.0852778	0.0592366	0.902198	0.987212	1	NPC1	NA	7518	1492.07	-0.226218	0.0523686	-4.31973	1.56222e-05	0.000524384	NPC1	chr18	Trending_Towards_Decreased_RNA_Expression	NA	NA	NA	NA	NA	NA	NA	NA	NA	NA	NA	NA	NA	NA	NA	NA	NA	NA	NA	NA	NA	NA	NA	NA	NA
88400	ENSG00000141458	148913	ENST00000591075.1	430227	148913	NA	ENSG00000141458.14	1.01699	-2.42258	-0.285881	0.00509892	0.145771	0.331694	NPC1	NPC1	7518	1492.07	-0.226218	0.0523686	-4.31973	1.56222e-05	0.000524384	NPC1	chr18	Trending_Towards_Decreased_RNA_Expression	NA	NA	NA	NA	NA	NA	NA	NA	NA	NA	NA	NA	NA	NA	NA	NA	NA	NA	NA	NA	NA	NA	NA	NA	NA
88401	ENSG00000141458	148911	ENST00000591051.1	430224	148911	NA	ENSG00000141458.14	1.8342	-0.514405	-0.0887411	0.472697	0.888781	1	NPC1	NPC1	7518	1492.07	-0.226218	0.0523686	-4.31973	1.56222e-05	0.000524384	NPC1	chr18	Trending_Towards_Decreased_RNA_Expression	NA	NA	NA	NA	NA	NA	NA	NA	NA	NA	NA	NA	NA	NA	NA	NA	NA	NA	NA	NA	NA	NA	NA	NA	NA
88402	ENSG00000141458	148914	ENST00000540608.5	430228	148914	NA	ENSG00000141458.14	1.02476	0.579841	0.404069	0.421977	0.869437	1	NPC1	NPC1	7518	1492.07	-0.226218	0.0523686	-4.31973	1.56222e-05	0.000524384	NPC1	chr18	Trending_Towards_Decreased_RNA_Expression	NA	NA	NA	NA	NA	NA	NA	NA	NA	NA	NA	NA	NA	NA	NA	NA	NA	NA	NA	NA	NA	NA	NA	NA	NA
88403	ENSG00000141458	148902	ENST00000897528.1	430213	148902	NA	ENSG00000141458.14	0.933154	-1.0046	-0.958139	0.187904	0.714039	1	NPC1	NA	7518	1492.07	-0.226218	0.0523686	-4.31973	1.56222e-05	0.000524384	NPC1	chr18	Trending_Towards_Decreased_RNA_Expression	NA	NA	NA	NA	NA	NA	NA	NA	NA	NA	NA	NA	NA	NA	NA	NA	NA	NA	NA	NA	NA	NA	NA	NA	NA
88404	ENSG00000141458	148897	ENST00000586150.5	430207	148897	NA	ENSG00000141458.14	1.05168	-0.383254	-0.0556041	0.587502	0.925096	1	NPC1	NPC1	7518	1492.07	-0.226218	0.0523686	-4.31973	1.56222e-05	0.000524384	NPC1	chr18	Trending_Towards_Decreased_RNA_Expression	NA	NA	NA	NA	NA	NA	NA	NA	NA	NA	NA	NA	NA	NA	NA	NA	NA	NA	NA	NA	NA	NA	NA	NA	NA
88405	ENSG00000141458	148904	ENST00000949155.1	430215	148904	NA	ENSG00000141458.14	0.841969	-1.07925	-1.0003	0.161099	0.681349	0.982627	NPC1	NA	7518	1492.07	-0.226218	0.0523686	-4.31973	1.56222e-05	0.000524384	NPC1	chr18	Trending_Towards_Decreased_RNA_Expression	NA	NA	NA	NA	NA	NA	NA	NA	NA	NA	NA	NA	NA	NA	NA	NA	NA	NA	NA	NA	NA	NA	NA	NA	NA
88406	ENSG00000141458	148916	ENST00000590301.1	430230	148916	NA	ENSG00000141458.14	0.524665	-0.690317	-0.0534699	0.345777	0.833382	1	NPC1	NPC1	7518	1492.07	-0.226218	0.0523686	-4.31973	1.56222e-05	0.000524384	NPC1	chr18	Trending_Towards_Decreased_RNA_Expression	NA	NA	NA	NA	NA	NA	NA	NA	NA	NA	NA	NA	NA	NA	NA	NA	NA	NA	NA	NA	NA	NA	NA	NA	NA
88407	ENSG00000141458	148907	ENST00000949157.1	430220	148907	NA	ENSG00000141458.14	1.64168	-0.528968	-0.323652	0.461035	0.884957	1	NPC1	NA	7518	1492.07	-0.226218	0.0523686	-4.31973	1.56222e-05	0.000524384	NPC1	chr18	Trending_Towards_Decreased_RNA_Expression	NA	NA	NA	NA	NA	NA	NA	NA	NA	NA	NA	NA	NA	NA	NA	NA	NA	NA	NA	NA	NA	NA	NA	NA	NA
88408	ENSG00000141458	148917	ENST00000587223.1	430231	148917	NA	ENSG00000141458.14	1.07368	-0.101825	0.0508229	0.883354	0.984711	1	NPC1	NPC1	7518	1492.07	-0.226218	0.0523686	-4.31973	1.56222e-05	0.000524384	NPC1	chr18	Trending_Towards_Decreased_RNA_Expression	NA	NA	NA	NA	NA	NA	NA	NA	NA	NA	NA	NA	NA	NA	NA	NA	NA	NA	NA	NA	NA	NA	NA	NA	NA
88409	ENSG00000141458	148912	ENST00000587163.1	430225	148912	NA	ENSG00000141458.14	0.632604	-1.13147	-0.101347	0.144341	0.658203	0.961627	NPC1	NPC1	7518	1492.07	-0.226218	0.0523686	-4.31973	1.56222e-05	0.000524384	NPC1	chr18	Trending_Towards_Decreased_RNA_Expression	NA	NA	NA	NA	NA	NA	NA	NA	NA	NA	NA	NA	NA	NA	NA	NA	NA	NA	NA	NA	NA	NA	NA	NA	NA
88410	ENSG00000141458	148900	ENST00000897529.1	430210	148900	NA	ENSG00000141458.14	0.760804	-0.0900397	0.0464939	0.896755	0.986411	1	NPC1	NA	7518	1492.07	-0.226218	0.0523686	-4.31973	1.56222e-05	0.000524384	NPC1	chr18	Trending_Towards_Decreased_RNA_Expression	NA	NA	NA	NA	NA	NA	NA	NA	NA	NA	NA	NA	NA	NA	NA	NA	NA	NA	NA	NA	NA	NA	NA	NA	NA
88411	ENSG00000141469	149369	ENST00000321925.9	426585	149369	NA	ENSG00000141469.19	1.21242	1.3546	0.380102	0.0884724	0.558649	0.876143	SLC14A1	SLC14A1	7519	21.9931	0.444348	0.190216	2.33602	0.0194905	0.110359	SLC14A1	chr18	Not_Biologically_Significant	NA	NA	NA	NA	NA	NA	NA	NA	NA	NA	NA	NA	NA	NA	NA	NA	NA	NA	NA	NA	NA	NA	NA	NA	NA
88412	ENSG00000141469	149368	ENST00000619403.4	426579	149368	NA	ENSG00000141469.19	0.854891	-0.365754	0.0599833	0.604079	0.929663	1	SLC14A1	SLC14A1	7519	21.9931	0.444348	0.190216	2.33602	0.0194905	0.110359	SLC14A1	chr18	Not_Biologically_Significant	NA	NA	NA	NA	NA	NA	NA	NA	NA	NA	NA	NA	NA	NA	NA	NA	NA	NA	NA	NA	NA	NA	NA	NA	NA
88413	ENSG00000141480	137879	ENST00000855436.1	398484	137879	NA	ENSG00000141480.19	0.611254	-0.367619	-0.015496	0.602284	0.928976	1	ARRB2	NA	7520	139.249	-0.0156705	0.113087	-0.13857	0.88979	0.955729	ARRB2	chr17	Not_Biologically_Significant	NA	NA	NA	NA	NA	NA	NA	NA	NA	NA	NA	NA	NA	NA	NA	NA	NA	NA	NA	NA	NA	NA	NA	NA	NA
88414	ENSG00000141480	137887	ENST00000572782.1	398506	137887	NA	ENSG00000141480.19	0.566515	-0.175595	-0.0942714	0.800674	0.971736	1	ARRB2	ARRB2	7520	139.249	-0.0156705	0.113087	-0.13857	0.88979	0.955729	ARRB2	chr17	Not_Biologically_Significant	NA	NA	NA	NA	NA	NA	NA	NA	NA	NA	NA	NA	NA	NA	NA	NA	NA	NA	NA	NA	NA	NA	NA	NA	NA
88415	ENSG00000141480	137883	ENST00000572457.5	398491	137883	NA	ENSG00000141480.19	1.15348	0.792937	0.233111	0.28527	0.797538	1	ARRB2	ARRB2	7520	139.249	-0.0156705	0.113087	-0.13857	0.88979	0.955729	ARRB2	chr17	Not_Biologically_Significant	NA	NA	NA	NA	NA	NA	NA	NA	NA	NA	NA	NA	NA	NA	NA	NA	NA	NA	NA	NA	NA	NA	NA	NA	NA
88416	ENSG00000141480	137885	ENST00000855440.1	398495	137885	NA	ENSG00000141480.19	0.78845	0.345913	0.300602	0.623201	0.934548	1	ARRB2	NA	7520	139.249	-0.0156705	0.113087	-0.13857	0.88979	0.955729	ARRB2	chr17	Not_Biologically_Significant	NA	NA	NA	NA	NA	NA	NA	NA	NA	NA	NA	NA	NA	NA	NA	NA	NA	NA	NA	NA	NA	NA	NA	NA	NA
88417	ENSG00000141480	137886	ENST00000573886.5	398500	137886	NA	ENSG00000141480.19	0.584968	0.686746	0.198049	0.348065	0.83427	1	ARRB2	ARRB2	7520	139.249	-0.0156705	0.113087	-0.13857	0.88979	0.955729	ARRB2	chr17	Not_Biologically_Significant	NA	NA	NA	NA	NA	NA	NA	NA	NA	NA	NA	NA	NA	NA	NA	NA	NA	NA	NA	NA	NA	NA	NA	NA	NA
88418	ENSG00000141480	137881	ENST00000269260.7	398489	137881	NA	ENSG00000141480.19	1.99175	-0.942262	-0.158121	0.213077	0.740525	1	ARRB2	ARRB2	7520	139.249	-0.0156705	0.113087	-0.13857	0.88979	0.955729	ARRB2	chr17	Not_Biologically_Significant	NA	NA	NA	NA	NA	NA	NA	NA	NA	NA	NA	NA	NA	NA	NA	NA	NA	NA	NA	NA	NA	NA	NA	NA	NA
88419	ENSG00000141480	137884	ENST00000855439.1	398492	137884	NA	ENSG00000141480.19	0.765383	-0.490119	-0.48394	0.492676	0.895979	1	ARRB2	NA	7520	139.249	-0.0156705	0.113087	-0.13857	0.88979	0.955729	ARRB2	chr17	Not_Biologically_Significant	NA	NA	NA	NA	NA	NA	NA	NA	NA	NA	NA	NA	NA	NA	NA	NA	NA	NA	NA	NA	NA	NA	NA	NA	NA
88420	ENSG00000141480	137880	ENST00000574954.5	398486	137880	NA	ENSG00000141480.19	1.27733	-0.794722	-0.149175	0.284284	0.796813	1	ARRB2	ARRB2	7520	139.249	-0.0156705	0.113087	-0.13857	0.88979	0.955729	ARRB2	chr17	Not_Biologically_Significant	NA	NA	NA	NA	NA	NA	NA	NA	NA	NA	NA	NA	NA	NA	NA	NA	NA	NA	NA	NA	NA	NA	NA	NA	NA
88421	ENSG00000141480	137882	ENST00000346341.6	398490	137882	NA	ENSG00000141480.19	0.761157	-1.14516	-0.282853	0.140198	0.652768	0.956076	ARRB2	ARRB2	7520	139.249	-0.0156705	0.113087	-0.13857	0.88979	0.955729	ARRB2	chr17	Not_Biologically_Significant	NA	NA	NA	NA	NA	NA	NA	NA	NA	NA	NA	NA	NA	NA	NA	NA	NA	NA	NA	NA	NA	NA	NA	NA	NA
88422	ENSG00000141480	137888	ENST00000571206.1	398507	137888	NA	ENSG00000141480.19	0.974885	-1.43623	-0.207754	0.0732919	0.5196	0.836982	ARRB2	ARRB2	7520	139.249	-0.0156705	0.113087	-0.13857	0.88979	0.955729	ARRB2	chr17	Not_Biologically_Significant	NA	NA	NA	NA	NA	NA	NA	NA	NA	NA	NA	NA	NA	NA	NA	NA	NA	NA	NA	NA	NA	NA	NA	NA	NA
88423	ENSG00000141485	138284	ENST00000574824.5	411605	138284	NA	ENSG00000141485.18	0.889328	0.991786	0.150539	0.192857	0.719422	1	SLC13A5	SLC13A5	NA	NA	NA	NA	NA	NA	NA	NA	NA	NA	NA	NA	NA	NA	NA	NA	NA	NA	NA	NA	NA	NA	NA	NA	NA	NA	NA	NA	NA	NA	NA	NA	NA	NA	NA
88424	ENSG00000141485	138283	ENST00000574580.2	411598	138283	NA	ENSG00000141485.18	1.39138	2.66929	0.28258	0.00231715	0.0914655	0.230285	SLC13A5	SLC13A5	NA	NA	NA	NA	NA	NA	NA	NA	NA	NA	NA	NA	NA	NA	NA	NA	NA	NA	NA	NA	NA	NA	NA	NA	NA	NA	NA	NA	NA	NA	NA	NA	NA	NA	NA
88425	ENSG00000141497	137897	ENST00000885793.1	398521	137897	NA	ENSG00000141497.15	0.782145	-1.21706	-0.247526	0.120119	0.621391	0.928292	ZMYND15	NA	7522	9.70784	-0.112426	0.21853	-0.514467	0.606926	0.814457	ZMYND15	chr17	Not_Biologically_Significant	NA	NA	NA	NA	NA	NA	NA	NA	NA	NA	NA	NA	NA	NA	NA	NA	NA	NA	NA	NA	NA	NA	NA	NA	NA
88426	ENSG00000141497	137896	ENST00000885792.1	398516	137896	NA	ENSG00000141497.15	0.504549	-0.45746	-0.267168	0.520407	0.90586	1	ZMYND15	NA	7522	9.70784	-0.112426	0.21853	-0.514467	0.606926	0.814457	ZMYND15	chr17	Not_Biologically_Significant	NA	NA	NA	NA	NA	NA	NA	NA	NA	NA	NA	NA	NA	NA	NA	NA	NA	NA	NA	NA	NA	NA	NA	NA	NA
88427	ENSG00000141499	138729	ENST00000932533.1	399480	138729	NA	ENSG00000141499.19	0.723146	0.514643	0.313195	0.472505	0.888709	1	WRAP53	NA	7523	87.055	0.0712022	0.0635445	1.12051	0.262497	0.537572	WRAP53	chr17	Not_Biologically_Significant	NA	NA	NA	NA	NA	NA	NA	NA	NA	NA	NA	NA	NA	NA	NA	NA	NA	NA	NA	NA	NA	NA	NA	NA	NA
88428	ENSG00000141499	138730	ENST00000698743.1	399481	138730	NA	ENSG00000141499.19	1.52267	1.54329	0.180789	0.0568865	0.470089	0.778678	WRAP53	WRAP53	7523	87.055	0.0712022	0.0635445	1.12051	0.262497	0.537572	WRAP53	chr17	Not_Biologically_Significant	NA	NA	NA	NA	NA	NA	NA	NA	NA	NA	NA	NA	NA	NA	NA	NA	NA	NA	NA	NA	NA	NA	NA	NA	NA
88429	ENSG00000141499	138731	ENST00000698745.1	399485	138731	NA	ENSG00000141499.19	0.511163	0.516706	0.219438	0.470847	0.888073	1	WRAP53	WRAP53	7523	87.055	0.0712022	0.0635445	1.12051	0.262497	0.537572	WRAP53	chr17	Not_Biologically_Significant	NA	NA	NA	NA	NA	NA	NA	NA	NA	NA	NA	NA	NA	NA	NA	NA	NA	NA	NA	NA	NA	NA	NA	NA	NA
88430	ENSG00000141499	138734	ENST00000534050.5	399488	138734	NA	ENSG00000141499.19	0.952992	-0.366071	-0.0658226	0.603762	0.929506	1	WRAP53	WRAP53	7523	87.055	0.0712022	0.0635445	1.12051	0.262497	0.537572	WRAP53	chr17	Not_Biologically_Significant	NA	NA	NA	NA	NA	NA	NA	NA	NA	NA	NA	NA	NA	NA	NA	NA	NA	NA	NA	NA	NA	NA	NA	NA	NA
88431	ENSG00000141499	138733	ENST00000467699.5	399487	138733	NA	ENSG00000141499.19	0.762708	1.23139	0.18749	0.116429	0.6151	0.923057	WRAP53	WRAP53	7523	87.055	0.0712022	0.0635445	1.12051	0.262497	0.537572	WRAP53	chr17	Not_Biologically_Significant	NA	NA	NA	NA	NA	NA	NA	NA	NA	NA	NA	NA	NA	NA	NA	NA	NA	NA	NA	NA	NA	NA	NA	NA	NA
88432	ENSG00000141499	138728	ENST00000698742.1	399479	138728	NA	ENSG00000141499.19	0.67458	0.592421	0.0855259	0.412682	0.865443	1	WRAP53	WRAP53	7523	87.055	0.0712022	0.0635445	1.12051	0.262497	0.537572	WRAP53	chr17	Not_Biologically_Significant	NA	NA	NA	NA	NA	NA	NA	NA	NA	NA	NA	NA	NA	NA	NA	NA	NA	NA	NA	NA	NA	NA	NA	NA	NA
88433	ENSG00000141499	138735	ENST00000698746.1	399490	138735	NA	ENSG00000141499.19	0.395623	0.209524	0.196665	0.7637	0.965216	1	WRAP53	WRAP53	7523	87.055	0.0712022	0.0635445	1.12051	0.262497	0.537572	WRAP53	chr17	Not_Biologically_Significant	NA	NA	NA	NA	NA	NA	NA	NA	NA	NA	NA	NA	NA	NA	NA	NA	NA	NA	NA	NA	NA	NA	NA	NA	NA
88434	ENSG00000141499	138732	ENST00000396463.7	399486	138732	NA	ENSG00000141499.19	1.33013	0.0249206	0.141561	0.971328	0.996281	1	WRAP53	WRAP53	7523	87.055	0.0712022	0.0635445	1.12051	0.262497	0.537572	WRAP53	chr17	Not_Biologically_Significant	NA	NA	NA	NA	NA	NA	NA	NA	NA	NA	NA	NA	NA	NA	NA	NA	NA	NA	NA	NA	NA	NA	NA	NA	NA
88435	ENSG00000141499	138727	ENST00000498311.5	399478	138727	NA	ENSG00000141499.19	0.378403	-0.122817	-0.0621251	0.859548	0.98096	1	WRAP53	WRAP53	7523	87.055	0.0712022	0.0635445	1.12051	0.262497	0.537572	WRAP53	chr17	Not_Biologically_Significant	NA	NA	NA	NA	NA	NA	NA	NA	NA	NA	NA	NA	NA	NA	NA	NA	NA	NA	NA	NA	NA	NA	NA	NA	NA
88436	ENSG00000141499	138726	ENST00000316024.9	399476	138726	NA	ENSG00000141499.19	0.807913	-0.150198	-0.0422526	0.82887	0.976507	1	WRAP53	WRAP53	7523	87.055	0.0712022	0.0635445	1.12051	0.262497	0.537572	WRAP53	chr17	Not_Biologically_Significant	NA	NA	NA	NA	NA	NA	NA	NA	NA	NA	NA	NA	NA	NA	NA	NA	NA	NA	NA	NA	NA	NA	NA	NA	NA
88437	ENSG00000141503	137946	ENST00000575511.1	398592	137946	NA	ENSG00000141503.18	0.90702	-0.157024	-0.117233	0.821274	0.975137	1	MINK1	MINK1	7524	1410.81	0.0173	0.0477109	0.3626	0.716904	0.876605	MINK1	chr17	Not_Biologically_Significant	526	NA	NA	NA	NA	NA	NA	NA	NA	NA	NA	4878316	4878382	4880983	4881040	2.02333e-06	-0.125	NA	NA	NA	NA	NA	NA	NA	NA
88438	ENSG00000141503	137924	ENST00000902223.1	398564	137924	NA	ENSG00000141503.18	2.47063	-1.35306	-0.303119	0.0887826	0.559222	0.876803	MINK1	NA	7524	1410.81	0.0173	0.0477109	0.3626	0.716904	0.876605	MINK1	chr17	Not_Biologically_Significant	526	NA	NA	NA	NA	NA	NA	NA	NA	NA	NA	4878316	4878382	4880983	4881040	2.02333e-06	-0.125	NA	NA	NA	NA	NA	NA	NA	NA
88439	ENSG00000141503	137927	ENST00000902226.1	398568	137927	NA	ENSG00000141503.18	1.13393	-0.366746	0.0765769	0.60313	0.929358	1	MINK1	NA	7524	1410.81	0.0173	0.0477109	0.3626	0.716904	0.876605	MINK1	chr17	Not_Biologically_Significant	526	NA	NA	NA	NA	NA	NA	NA	NA	NA	NA	4878316	4878382	4880983	4881040	2.02333e-06	-0.125	NA	NA	NA	NA	NA	NA	NA	NA
88440	ENSG00000141503	137934	ENST00000961652.1	398576	137934	NA	ENSG00000141503.18	0.834031	0.616627	0.754387	0.3953	0.857482	1	MINK1	NA	7524	1410.81	0.0173	0.0477109	0.3626	0.716904	0.876605	MINK1	chr17	Not_Biologically_Significant	526	NA	NA	NA	NA	NA	NA	NA	NA	NA	NA	4878316	4878382	4880983	4881040	2.02333e-06	-0.125	NA	NA	NA	NA	NA	NA	NA	NA
88441	ENSG00000141503	137923	ENST00000902222.1	398563	137923	NA	ENSG00000141503.18	0.496066	-0.259524	-0.196757	0.710527	0.954463	1	MINK1	NA	7524	1410.81	0.0173	0.0477109	0.3626	0.716904	0.876605	MINK1	chr17	Not_Biologically_Significant	526	NA	NA	NA	NA	NA	NA	NA	NA	NA	NA	4878316	4878382	4880983	4881040	2.02333e-06	-0.125	NA	NA	NA	NA	NA	NA	NA	NA
88442	ENSG00000141503	137941	ENST00000577021.1	398585	137941	NA	ENSG00000141503.18	0.675274	0.0787698	0.132161	0.909591	0.988228	1	MINK1	MINK1	7524	1410.81	0.0173	0.0477109	0.3626	0.716904	0.876605	MINK1	chr17	Not_Biologically_Significant	526	NA	NA	NA	NA	NA	NA	NA	NA	NA	NA	4878316	4878382	4880983	4881040	2.02333e-06	-0.125	NA	NA	NA	NA	NA	NA	NA	NA
88443	ENSG00000141503	137932	ENST00000902228.1	398573	137932	NA	ENSG00000141503.18	0.572016	-0.203056	-0.268315	0.770681	0.966467	1	MINK1	NA	7524	1410.81	0.0173	0.0477109	0.3626	0.716904	0.876605	MINK1	chr17	Not_Biologically_Significant	526	NA	NA	NA	NA	NA	NA	NA	NA	NA	NA	4878316	4878382	4880983	4881040	2.02333e-06	-0.125	NA	NA	NA	NA	NA	NA	NA	NA
88444	ENSG00000141503	137940	ENST00000664602.1	398584	137940	NA	ENSG00000141503.18	1.15198	0.639325	0.303203	0.379501	0.851095	1	MINK1	MINK1	7524	1410.81	0.0173	0.0477109	0.3626	0.716904	0.876605	MINK1	chr17	Not_Biologically_Significant	526	NA	NA	NA	NA	NA	NA	NA	NA	NA	NA	4878316	4878382	4880983	4881040	2.02333e-06	-0.125	NA	NA	NA	NA	NA	NA	NA	NA
88445	ENSG00000141503	137945	ENST00000574871.1	398591	137945	NA	ENSG00000141503.18	1.90586	1.75591	0.220809	0.0335383	0.37663	0.669025	MINK1	MINK1	7524	1410.81	0.0173	0.0477109	0.3626	0.716904	0.876605	MINK1	chr17	Not_Biologically_Significant	526	NA	NA	NA	NA	NA	NA	NA	NA	NA	NA	4878316	4878382	4880983	4881040	2.02333e-06	-0.125	NA	NA	NA	NA	NA	NA	NA	NA
88446	ENSG00000141503	137944	ENST00000572304.1	398590	137944	NA	ENSG00000141503.18	1.2872	1.15385	0.190947	0.137613	0.648896	0.952565	MINK1	MINK1	7524	1410.81	0.0173	0.0477109	0.3626	0.716904	0.876605	MINK1	chr17	Not_Biologically_Significant	526	NA	NA	NA	NA	NA	NA	NA	NA	NA	NA	4878316	4878382	4880983	4881040	2.02333e-06	-0.125	NA	NA	NA	NA	NA	NA	NA	NA
88447	ENSG00000141503	137936	ENST00000572330.5	398578	137936	NA	ENSG00000141503.18	1.83172	-2.39512	-0.525943	0.0055431	0.152355	0.343682	MINK1	MINK1	7524	1410.81	0.0173	0.0477109	0.3626	0.716904	0.876605	MINK1	chr17	Not_Biologically_Significant	526	NA	NA	NA	NA	NA	NA	NA	NA	NA	NA	4878316	4878382	4880983	4881040	2.02333e-06	-0.125	NA	NA	NA	NA	NA	NA	NA	NA
88448	ENSG00000141503	137947	ENST00000576037.1	398593	137947	NA	ENSG00000141503.18	0.898415	0.536349	0.161692	0.455209	0.88251	1	MINK1	MINK1	7524	1410.81	0.0173	0.0477109	0.3626	0.716904	0.876605	MINK1	chr17	Not_Biologically_Significant	526	NA	NA	NA	NA	NA	NA	NA	NA	NA	NA	4878316	4878382	4880983	4881040	2.02333e-06	-0.125	NA	NA	NA	NA	NA	NA	NA	NA
88449	ENSG00000141503	137922	ENST00000902221.1	398562	137922	NA	ENSG00000141503.18	0.536666	-0.328889	-0.324963	0.639843	0.93839	1	MINK1	NA	7524	1410.81	0.0173	0.0477109	0.3626	0.716904	0.876605	MINK1	chr17	Not_Biologically_Significant	526	NA	NA	NA	NA	NA	NA	NA	NA	NA	NA	4878316	4878382	4880983	4881040	2.02333e-06	-0.125	NA	NA	NA	NA	NA	NA	NA	NA
88450	ENSG00000141503	137925	ENST00000355280.11	398565	137925	NA	ENSG00000141503.18	2.91363	-1.49532	-0.157119	0.063808	0.492036	0.805005	MINK1	MINK1	7524	1410.81	0.0173	0.0477109	0.3626	0.716904	0.876605	MINK1	chr17	Not_Biologically_Significant	526	NA	NA	NA	NA	NA	NA	NA	NA	NA	NA	4878316	4878382	4880983	4881040	2.02333e-06	-0.125	NA	NA	NA	NA	NA	NA	NA	NA
88451	ENSG00000141503	137928	ENST00000961649.1	398569	137928	NA	ENSG00000141503.18	1.78303	-0.82631	-0.0867531	0.267581	0.784632	1	MINK1	NA	7524	1410.81	0.0173	0.0477109	0.3626	0.716904	0.876605	MINK1	chr17	Not_Biologically_Significant	526	NA	NA	NA	NA	NA	NA	NA	NA	NA	NA	4878316	4878382	4880983	4881040	2.02333e-06	-0.125	NA	NA	NA	NA	NA	NA	NA	NA
88452	ENSG00000141503	137939	ENST00000453408.7	398583	137939	NA	ENSG00000141503.18	1.80117	2.34226	1.70384	0.00651209	0.167205	0.367432	MINK1	MINK1	7524	1410.81	0.0173	0.0477109	0.3626	0.716904	0.876605	MINK1	chr17	Not_Biologically_Significant	526	NA	NA	NA	NA	NA	NA	NA	NA	NA	NA	4878316	4878382	4880983	4881040	2.02333e-06	-0.125	NA	NA	NA	NA	NA	NA	NA	NA
88453	ENSG00000141503	137943	ENST00000572629.1	398588	137943	NA	ENSG00000141503.18	1.48866	1.24226	0.139179	0.113662	0.610333	0.919077	MINK1	MINK1	7524	1410.81	0.0173	0.0477109	0.3626	0.716904	0.876605	MINK1	chr17	Not_Biologically_Significant	526	NA	NA	NA	NA	NA	NA	NA	NA	NA	NA	4878316	4878382	4880983	4881040	2.02333e-06	-0.125	NA	NA	NA	NA	NA	NA	NA	NA
88454	ENSG00000141503	137942	ENST00000571207.5	398587	137942	NA	ENSG00000141503.18	1.90201	0.955754	0.47748	0.207424	0.734417	1	MINK1	MINK1	7524	1410.81	0.0173	0.0477109	0.3626	0.716904	0.876605	MINK1	chr17	Not_Biologically_Significant	526	NA	NA	NA	NA	NA	NA	NA	NA	NA	NA	4878316	4878382	4880983	4881040	2.02333e-06	-0.125	NA	NA	NA	NA	NA	NA	NA	NA
88455	ENSG00000141503	137930	ENST00000961648.1	398571	137930	NA	ENSG00000141503.18	1.6982	0.483571	0.113462	0.498116	0.898157	1	MINK1	NA	7524	1410.81	0.0173	0.0477109	0.3626	0.716904	0.876605	MINK1	chr17	Not_Biologically_Significant	526	NA	NA	NA	NA	NA	NA	NA	NA	NA	NA	4878316	4878382	4880983	4881040	2.02333e-06	-0.125	NA	NA	NA	NA	NA	NA	NA	NA
88456	ENSG00000141503	137935	ENST00000961653.1	398577	137935	NA	ENSG00000141503.18	1.14861	0.20373	-0.15606	0.769965	0.966273	1	MINK1	NA	7524	1410.81	0.0173	0.0477109	0.3626	0.716904	0.876605	MINK1	chr17	Not_Biologically_Significant	526	NA	NA	NA	NA	NA	NA	NA	NA	NA	NA	4878316	4878382	4880983	4881040	2.02333e-06	-0.125	NA	NA	NA	NA	NA	NA	NA	NA
88457	ENSG00000141503	137926	ENST00000902224.1	398567	137926	NA	ENSG00000141503.18	1.85651	0.339246	1.39024	0.629682	0.93589	1	MINK1	NA	7524	1410.81	0.0173	0.0477109	0.3626	0.716904	0.876605	MINK1	chr17	Not_Biologically_Significant	526	NA	NA	NA	NA	NA	NA	NA	NA	NA	NA	4878316	4878382	4880983	4881040	2.02333e-06	-0.125	NA	NA	NA	NA	NA	NA	NA	NA
88458	ENSG00000141503	137933	ENST00000961651.1	398574	137933	NA	ENSG00000141503.18	0.251941	0.113214	-0.265976	0.870406	0.982723	1	MINK1	NA	7524	1410.81	0.0173	0.0477109	0.3626	0.716904	0.876605	MINK1	chr17	Not_Biologically_Significant	526	NA	NA	NA	NA	NA	NA	NA	NA	NA	NA	4878316	4878382	4880983	4881040	2.02333e-06	-0.125	NA	NA	NA	NA	NA	NA	NA	NA
88459	ENSG00000141503	137937	ENST00000574453.5	398580	137937	NA	ENSG00000141503.18	1.61084	-0.349325	-0.0148538	0.619858	0.93363	1	MINK1	MINK1	7524	1410.81	0.0173	0.0477109	0.3626	0.716904	0.876605	MINK1	chr17	Not_Biologically_Significant	526	NA	NA	NA	NA	NA	NA	NA	NA	NA	NA	4878316	4878382	4880983	4881040	2.02333e-06	-0.125	NA	NA	NA	NA	NA	NA	NA	NA
88460	ENSG00000141503	137929	ENST00000902227.1	398570	137929	NA	ENSG00000141503.18	1.45833	-0.288214	-1.0929	0.6808	0.948222	1	MINK1	NA	7524	1410.81	0.0173	0.0477109	0.3626	0.716904	0.876605	MINK1	chr17	Not_Biologically_Significant	526	NA	NA	NA	NA	NA	NA	NA	NA	NA	NA	4878316	4878382	4880983	4881040	2.02333e-06	-0.125	NA	NA	NA	NA	NA	NA	NA	NA
88461	ENSG00000141503	137931	ENST00000902229.1	398572	137931	NA	ENSG00000141503.18	0.721649	0.41627	-0.246186	0.556958	0.917476	1	MINK1	NA	7524	1410.81	0.0173	0.0477109	0.3626	0.716904	0.876605	MINK1	chr17	Not_Biologically_Significant	526	NA	NA	NA	NA	NA	NA	NA	NA	NA	NA	4878316	4878382	4880983	4881040	2.02333e-06	-0.125	NA	NA	NA	NA	NA	NA	NA	NA
88462	ENSG00000141503	137938	ENST00000961654.1	398582	137938	NA	ENSG00000141503.18	1.43096	0.498135	0.658618	0.486002	0.893378	1	MINK1	NA	7524	1410.81	0.0173	0.0477109	0.3626	0.716904	0.876605	MINK1	chr17	Not_Biologically_Significant	526	NA	NA	NA	NA	NA	NA	NA	NA	NA	NA	4878316	4878382	4880983	4881040	2.02333e-06	-0.125	NA	NA	NA	NA	NA	NA	NA	NA
88463	ENSG00000141504	138704	ENST00000857012.1	412090	138704	NA	ENSG00000141504.13	0.457611	0.444167	0.114762	0.53209	0.909897	1	SAT2	NA	7525	68.597	0.0403839	0.0998534	0.404431	0.685895	0.861041	SAT2	chr17	Not_Biologically_Significant	NA	NA	NA	NA	NA	NA	NA	NA	NA	NA	NA	NA	NA	NA	NA	NA	NA	NA	NA	NA	NA	NA	NA	NA	NA
88464	ENSG00000141504	138709	ENST00000575114.1	412101	138709	NA	ENSG00000141504.13	0.525452	-0.203095	0.0917576	0.770672	0.966467	1	SAT2	SAT2	7525	68.597	0.0403839	0.0998534	0.404431	0.685895	0.861041	SAT2	chr17	Not_Biologically_Significant	NA	NA	NA	NA	NA	NA	NA	NA	NA	NA	NA	NA	NA	NA	NA	NA	NA	NA	NA	NA	NA	NA	NA	NA	NA
88465	ENSG00000141504	138706	ENST00000576579.5	412092	138706	NA	ENSG00000141504.13	0.775701	0.209365	-0.0134591	0.763868	0.965294	1	SAT2	SAT2	7525	68.597	0.0403839	0.0998534	0.404431	0.685895	0.861041	SAT2	chr17	Not_Biologically_Significant	NA	NA	NA	NA	NA	NA	NA	NA	NA	NA	NA	NA	NA	NA	NA	NA	NA	NA	NA	NA	NA	NA	NA	NA	NA
88466	ENSG00000141504	138702	ENST00000857011.1	412086	138702	NA	ENSG00000141504.13	0.645539	0.257698	-0.00053114	0.712434	0.954836	1	SAT2	NA	7525	68.597	0.0403839	0.0998534	0.404431	0.685895	0.861041	SAT2	chr17	Not_Biologically_Significant	NA	NA	NA	NA	NA	NA	NA	NA	NA	NA	NA	NA	NA	NA	NA	NA	NA	NA	NA	NA	NA	NA	NA	NA	NA
88467	ENSG00000141504	138707	ENST00000573566.1	412097	138707	NA	ENSG00000141504.13	0.595965	-0.836627	0.00447628	0.262322	0.780459	1	SAT2	SAT2	7525	68.597	0.0403839	0.0998534	0.404431	0.685895	0.861041	SAT2	chr17	Not_Biologically_Significant	NA	NA	NA	NA	NA	NA	NA	NA	NA	NA	NA	NA	NA	NA	NA	NA	NA	NA	NA	NA	NA	NA	NA	NA	NA
88468	ENSG00000141504	138708	ENST00000576686.1	412099	138708	NA	ENSG00000141504.13	0.441411	-0.435595	-0.00539863	0.539641	0.912121	1	SAT2	SAT2	7525	68.597	0.0403839	0.0998534	0.404431	0.685895	0.861041	SAT2	chr17	Not_Biologically_Significant	NA	NA	NA	NA	NA	NA	NA	NA	NA	NA	NA	NA	NA	NA	NA	NA	NA	NA	NA	NA	NA	NA	NA	NA	NA
88469	ENSG00000141504	138700	ENST00000576846.1	412082	138700	NA	ENSG00000141504.13	1.03977	0.810635	0.163195	0.275768	0.790421	1	SAT2	SAT2	7525	68.597	0.0403839	0.0998534	0.404431	0.685895	0.861041	SAT2	chr17	Not_Biologically_Significant	NA	NA	NA	NA	NA	NA	NA	NA	NA	NA	NA	NA	NA	NA	NA	NA	NA	NA	NA	NA	NA	NA	NA	NA	NA
88470	ENSG00000141504	138703	ENST00000570914.5	412088	138703	NA	ENSG00000141504.13	0.923133	0.420278	0.112263	0.553304	0.916325	1	SAT2	SAT2	7525	68.597	0.0403839	0.0998534	0.404431	0.685895	0.861041	SAT2	chr17	Not_Biologically_Significant	NA	NA	NA	NA	NA	NA	NA	NA	NA	NA	NA	NA	NA	NA	NA	NA	NA	NA	NA	NA	NA	NA	NA	NA	NA
88471	ENSG00000141504	138705	ENST00000380466.6	412091	138705	NA	ENSG00000141504.13	1.55207	-0.593929	-0.0629023	0.411567	0.865122	1	SAT2	SAT2	7525	68.597	0.0403839	0.0998534	0.404431	0.685895	0.861041	SAT2	chr17	Not_Biologically_Significant	NA	NA	NA	NA	NA	NA	NA	NA	NA	NA	NA	NA	NA	NA	NA	NA	NA	NA	NA	NA	NA	NA	NA	NA	NA
88472	ENSG00000141504	138701	ENST00000269298.10	412083	138701	NA	ENSG00000141504.13	1.28428	-0.570952	-0.134365	0.428621	0.872424	1	SAT2	SAT2	7525	68.597	0.0403839	0.0998534	0.404431	0.685895	0.861041	SAT2	chr17	Not_Biologically_Significant	NA	NA	NA	NA	NA	NA	NA	NA	NA	NA	NA	NA	NA	NA	NA	NA	NA	NA	NA	NA	NA	NA	NA	NA	NA
88473	ENSG00000141505	NA	NA	NA	NA	NA	NA	NA	NA	NA	NA	NA	NA	NA	NA	7526	4.89007	0.179362	0.226088	0.793328	0.427587	0.689786	ASGR1	chr17	Not_Biologically_Significant	NA	NA	NA	NA	NA	NA	NA	NA	NA	NA	NA	NA	NA	NA	NA	NA	NA	NA	NA	NA	NA	NA	NA	NA	NA
88474	ENSG00000141506	139014	ENST00000935159.1	412488	139014	NA	ENSG00000141506.16	0.853414	-0.0460317	-0.154942	0.946985	0.993172	1	PIK3R5	NA	7527	54.8017	0.0400441	0.139546	0.28696	0.774143	0.90473	PIK3R5	chr17	Not_Biologically_Significant	NA	NA	NA	NA	NA	NA	NA	NA	NA	NA	NA	NA	NA	NA	NA	NA	NA	NA	NA	NA	NA	NA	NA	NA	NA
88475	ENSG00000141506	139012	ENST00000269300.8	412486	139012	NA	ENSG00000141506.16	0.840819	-0.210159	-0.333482	0.763013	0.965117	1	PIK3R5	PIK3R5	7527	54.8017	0.0400441	0.139546	0.28696	0.774143	0.90473	PIK3R5	chr17	Not_Biologically_Significant	NA	NA	NA	NA	NA	NA	NA	NA	NA	NA	NA	NA	NA	NA	NA	NA	NA	NA	NA	NA	NA	NA	NA	NA	NA
88476	ENSG00000141506	139017	ENST00000584803.1	412495	139017	NA	ENSG00000141506.16	0.544222	-1.1798	-0.314315	0.130157	0.637023	0.942291	PIK3R5	PIK3R5	7527	54.8017	0.0400441	0.139546	0.28696	0.774143	0.90473	PIK3R5	chr17	Not_Biologically_Significant	NA	NA	NA	NA	NA	NA	NA	NA	NA	NA	NA	NA	NA	NA	NA	NA	NA	NA	NA	NA	NA	NA	NA	NA	NA
88477	ENSG00000141506	139015	ENST00000611902.4	412489	139015	NA	ENSG00000141506.16	0.672732	-0.233571	-0.0743755	0.737911	0.961119	1	PIK3R5	PIK3R5	7527	54.8017	0.0400441	0.139546	0.28696	0.774143	0.90473	PIK3R5	chr17	Not_Biologically_Significant	NA	NA	NA	NA	NA	NA	NA	NA	NA	NA	NA	NA	NA	NA	NA	NA	NA	NA	NA	NA	NA	NA	NA	NA	NA
88478	ENSG00000141506	139013	ENST00000447110.6	412487	139013	NA	ENSG00000141506.16	1.55711	-0.585556	-0.243806	0.417721	0.867595	1	PIK3R5	PIK3R5	7527	54.8017	0.0400441	0.139546	0.28696	0.774143	0.90473	PIK3R5	chr17	Not_Biologically_Significant	NA	NA	NA	NA	NA	NA	NA	NA	NA	NA	NA	NA	NA	NA	NA	NA	NA	NA	NA	NA	NA	NA	NA	NA	NA
88479	ENSG00000141506	139016	ENST00000616147.4	412490	139016	NA	ENSG00000141506.16	1.01807	0.338373	0.360346	0.630549	0.936061	1	PIK3R5	PIK3R5	7527	54.8017	0.0400441	0.139546	0.28696	0.774143	0.90473	PIK3R5	chr17	Not_Biologically_Significant	NA	NA	NA	NA	NA	NA	NA	NA	NA	NA	NA	NA	NA	NA	NA	NA	NA	NA	NA	NA	NA	NA	NA	NA	NA
88480	ENSG00000141510	138716	ENST00000420246.6	412115	138716	NA	ENSG00000141510.20	0.357737	-0.460238	-0.0817883	0.51802	0.905391	1	TP53	TP53	7528	456.199	-0.0199965	0.0484252	-0.412935	0.679654	0.85697	TP53	chr17	Not_Biologically_Significant	NA	NA	NA	NA	NA	NA	NA	NA	NA	NA	NA	NA	NA	NA	NA	NA	NA	NA	NA	NA	NA	NA	NA	NA	NA
88481	ENSG00000141510	138714	ENST00000504937.5	412108	138714	NA	ENSG00000141510.20	0.99817	-1.25079	-0.376009	0.111579	0.606432	0.916041	TP53	TP53	7528	456.199	-0.0199965	0.0484252	-0.412935	0.679654	0.85697	TP53	chr17	Not_Biologically_Significant	NA	NA	NA	NA	NA	NA	NA	NA	NA	NA	NA	NA	NA	NA	NA	NA	NA	NA	NA	NA	NA	NA	NA	NA	NA
88482	ENSG00000141510	138719	ENST00000923569.1	412123	138719	NA	ENSG00000141510.20	0.699142	0.307222	0.221003	0.661517	0.943242	1	TP53	NA	7528	456.199	-0.0199965	0.0484252	-0.412935	0.679654	0.85697	TP53	chr17	Not_Biologically_Significant	NA	NA	NA	NA	NA	NA	NA	NA	NA	NA	NA	NA	NA	NA	NA	NA	NA	NA	NA	NA	NA	NA	NA	NA	NA
88483	ENSG00000141510	138715	ENST00000620739.4	412114	138715	NA	ENSG00000141510.20	2.16482	0.501984	0.142727	0.482819	0.892128	1	TP53	TP53	7528	456.199	-0.0199965	0.0484252	-0.412935	0.679654	0.85697	TP53	chr17	Not_Biologically_Significant	NA	NA	NA	NA	NA	NA	NA	NA	NA	NA	NA	NA	NA	NA	NA	NA	NA	NA	NA	NA	NA	NA	NA	NA	NA
88484	ENSG00000141510	138712	ENST00000635293.1	412104	138712	NA	ENSG00000141510.20	0.898269	0.184722	0.112191	0.790676	0.969668	1	TP53	TP53	7528	456.199	-0.0199965	0.0484252	-0.412935	0.679654	0.85697	TP53	chr17	Not_Biologically_Significant	NA	NA	NA	NA	NA	NA	NA	NA	NA	NA	NA	NA	NA	NA	NA	NA	NA	NA	NA	NA	NA	NA	NA	NA	NA
88485	ENSG00000141510	138721	ENST00000604348.6	412129	138721	NA	ENSG00000141510.20	0.499329	-0.0294444	0.00498789	0.96611	0.995701	1	TP53	TP53	7528	456.199	-0.0199965	0.0484252	-0.412935	0.679654	0.85697	TP53	chr17	Not_Biologically_Significant	NA	NA	NA	NA	NA	NA	NA	NA	NA	NA	NA	NA	NA	NA	NA	NA	NA	NA	NA	NA	NA	NA	NA	NA	NA
88486	ENSG00000141510	138713	ENST00000714356.1	412105	138713	NA	ENSG00000141510.20	0.668374	-0.48131	-0.126748	0.500014	0.898823	1	TP53	TP53	7528	456.199	-0.0199965	0.0484252	-0.412935	0.679654	0.85697	TP53	chr17	Not_Biologically_Significant	NA	NA	NA	NA	NA	NA	NA	NA	NA	NA	NA	NA	NA	NA	NA	NA	NA	NA	NA	NA	NA	NA	NA	NA	NA
88487	ENSG00000141510	138724	ENST00000505014.5	412140	138724	NA	ENSG00000141510.20	0.614438	0.193452	0.0826548	0.781147	0.968487	1	TP53	TP53	7528	456.199	-0.0199965	0.0484252	-0.412935	0.679654	0.85697	TP53	chr17	Not_Biologically_Significant	NA	NA	NA	NA	NA	NA	NA	NA	NA	NA	NA	NA	NA	NA	NA	NA	NA	NA	NA	NA	NA	NA	NA	NA	NA
88488	ENSG00000141510	138725	ENST00000571370.2	412141	138725	NA	ENSG00000141510.20	1.5369	-0.0985714	-0.0315338	0.887019	0.985137	1	TP53	TP53	7528	456.199	-0.0199965	0.0484252	-0.412935	0.679654	0.85697	TP53	chr17	Not_Biologically_Significant	NA	NA	NA	NA	NA	NA	NA	NA	NA	NA	NA	NA	NA	NA	NA	NA	NA	NA	NA	NA	NA	NA	NA	NA	NA
88489	ENSG00000141510	138723	ENST00000714409.1	412134	138723	NA	ENSG00000141510.20	1.50477	0.0436111	0.0026277	0.949784	0.993812	1	TP53	TP53	7528	456.199	-0.0199965	0.0484252	-0.412935	0.679654	0.85697	TP53	chr17	Not_Biologically_Significant	NA	NA	NA	NA	NA	NA	NA	NA	NA	NA	NA	NA	NA	NA	NA	NA	NA	NA	NA	NA	NA	NA	NA	NA	NA
88490	ENSG00000141510	138717	ENST00000455263.6	412116	138717	NA	ENSG00000141510.20	0.374138	0.778611	0.216258	0.293142	0.802409	1	TP53	TP53	7528	456.199	-0.0199965	0.0484252	-0.412935	0.679654	0.85697	TP53	chr17	Not_Biologically_Significant	NA	NA	NA	NA	NA	NA	NA	NA	NA	NA	NA	NA	NA	NA	NA	NA	NA	NA	NA	NA	NA	NA	NA	NA	NA
88491	ENSG00000141510	138718	ENST00000508793.6	412120	138718	NA	ENSG00000141510.20	0.624011	-0.539484	0.0450723	0.452738	0.881605	1	TP53	TP53	7528	456.199	-0.0199965	0.0484252	-0.412935	0.679654	0.85697	TP53	chr17	Not_Biologically_Significant	NA	NA	NA	NA	NA	NA	NA	NA	NA	NA	NA	NA	NA	NA	NA	NA	NA	NA	NA	NA	NA	NA	NA	NA	NA
88492	ENSG00000141510	138722	ENST00000269305.9	412131	138722	NA	ENSG00000141510.20	2.53164	-0.909881	0.146044	0.227275	0.753505	1	TP53	TP53	7528	456.199	-0.0199965	0.0484252	-0.412935	0.679654	0.85697	TP53	chr17	Not_Biologically_Significant	NA	NA	NA	NA	NA	NA	NA	NA	NA	NA	NA	NA	NA	NA	NA	NA	NA	NA	NA	NA	NA	NA	NA	NA	NA
88493	ENSG00000141510	138720	ENST00000445888.6	412127	138720	NA	ENSG00000141510.20	0.689153	0.291587	0.253361	0.677356	0.947459	1	TP53	TP53	7528	456.199	-0.0199965	0.0484252	-0.412935	0.679654	0.85697	TP53	chr17	Not_Biologically_Significant	NA	NA	NA	NA	NA	NA	NA	NA	NA	NA	NA	NA	NA	NA	NA	NA	NA	NA	NA	NA	NA	NA	NA	NA	NA
88494	ENSG00000141519	146976	ENST00000374876.4	409285	146976	NA	ENSG00000141519.16	0.885085	-0.0573413	0.0260999	0.934072	0.991162	1	CCDC40	CCDC40	7529	28.4229	-0.400926	0.167627	-2.39177	0.0167673	0.0996463	CCDC40	chr17	Not_Biologically_Significant	NA	NA	NA	NA	NA	NA	NA	NA	NA	NA	NA	NA	NA	NA	NA	NA	NA	NA	NA	NA	NA	NA	NA	NA	NA
88495	ENSG00000141519	146978	ENST00000574799.5	409291	146978	NA	ENSG00000141519.16	0.91016	-0.190595	-0.1416	0.784265	0.968827	1	CCDC40	CCDC40	7529	28.4229	-0.400926	0.167627	-2.39177	0.0167673	0.0996463	CCDC40	chr17	Not_Biologically_Significant	NA	NA	NA	NA	NA	NA	NA	NA	NA	NA	NA	NA	NA	NA	NA	NA	NA	NA	NA	NA	NA	NA	NA	NA	NA
88496	ENSG00000141519	146974	ENST00000374877.7	409280	146974	NA	ENSG00000141519.16	0.568979	-0.222421	-0.137912	0.749849	0.963367	1	CCDC40	CCDC40	7529	28.4229	-0.400926	0.167627	-2.39177	0.0167673	0.0996463	CCDC40	chr17	Not_Biologically_Significant	NA	NA	NA	NA	NA	NA	NA	NA	NA	NA	NA	NA	NA	NA	NA	NA	NA	NA	NA	NA	NA	NA	NA	NA	NA
88497	ENSG00000141519	146975	ENST00000269318.9	409284	146975	NA	ENSG00000141519.16	0.694189	-0.390159	-0.0950241	0.581016	0.923545	1	CCDC40	CCDC40	7529	28.4229	-0.400926	0.167627	-2.39177	0.0167673	0.0996463	CCDC40	chr17	Not_Biologically_Significant	NA	NA	NA	NA	NA	NA	NA	NA	NA	NA	NA	NA	NA	NA	NA	NA	NA	NA	NA	NA	NA	NA	NA	NA	NA
88498	ENSG00000141519	146977	ENST00000576241.1	409289	146977	NA	ENSG00000141519.16	0.463797	1.51298	0.253638	0.0611736	0.483907	0.795228	CCDC40	CCDC40	7529	28.4229	-0.400926	0.167627	-2.39177	0.0167673	0.0996463	CCDC40	chr17	Not_Biologically_Significant	NA	NA	NA	NA	NA	NA	NA	NA	NA	NA	NA	NA	NA	NA	NA	NA	NA	NA	NA	NA	NA	NA	NA	NA	NA
88499	ENSG00000141522	147445	ENST00000584461.5	423468	147445	NA	ENSG00000141522.14	1.36932	-2.11389	-0.438303	0.0127351	0.238711	0.477547	ARHGDIA	ARHGDIA	7530	1346.21	-0.143661	0.0732102	-1.96231	0.0497269	0.20335	ARHGDIA	chr17	Not_Biologically_Significant	NA	NA	NA	NA	NA	NA	NA	NA	NA	NA	NA	NA	NA	NA	NA	NA	NA	NA	NA	NA	NA	NA	NA	NA	NA
88500	ENSG00000141522	147448	ENST00000583111.5	423477	147448	NA	ENSG00000141522.14	1.00479	0.739802	0.161234	0.315405	0.816015	1	ARHGDIA	ARHGDIA	7530	1346.21	-0.143661	0.0732102	-1.96231	0.0497269	0.20335	ARHGDIA	chr17	Not_Biologically_Significant	NA	NA	NA	NA	NA	NA	NA	NA	NA	NA	NA	NA	NA	NA	NA	NA	NA	NA	NA	NA	NA	NA	NA	NA	NA
88501	ENSG00000141522	147450	ENST00000583499.1	423479	147450	NA	ENSG00000141522.14	0.62149	-0.51873	-0.0326032	0.46921	0.887776	1	ARHGDIA	ARHGDIA	7530	1346.21	-0.143661	0.0732102	-1.96231	0.0497269	0.20335	ARHGDIA	chr17	Not_Biologically_Significant	NA	NA	NA	NA	NA	NA	NA	NA	NA	NA	NA	NA	NA	NA	NA	NA	NA	NA	NA	NA	NA	NA	NA	NA	NA
88502	ENSG00000141522	147449	ENST00000584397.1	423478	147449	NA	ENSG00000141522.14	1.76262	1.19976	0.358263	0.124687	0.629238	0.934692	ARHGDIA	ARHGDIA	7530	1346.21	-0.143661	0.0732102	-1.96231	0.0497269	0.20335	ARHGDIA	chr17	Not_Biologically_Significant	NA	NA	NA	NA	NA	NA	NA	NA	NA	NA	NA	NA	NA	NA	NA	NA	NA	NA	NA	NA	NA	NA	NA	NA	NA
88503	ENSG00000141522	147443	ENST00000269321.12	423465	147443	NA	ENSG00000141522.14	3.17451	-0.393373	-0.0831564	0.578047	0.922763	1	ARHGDIA	ARHGDIA	7530	1346.21	-0.143661	0.0732102	-1.96231	0.0497269	0.20335	ARHGDIA	chr17	Not_Biologically_Significant	NA	NA	NA	NA	NA	NA	NA	NA	NA	NA	NA	NA	NA	NA	NA	NA	NA	NA	NA	NA	NA	NA	NA	NA	NA
88504	ENSG00000141522	147442	ENST00000582520.1	423463	147442	NA	ENSG00000141522.14	0.352238	0.544683	0.0705751	0.448699	0.880259	1	ARHGDIA	ARHGDIA	7530	1346.21	-0.143661	0.0732102	-1.96231	0.0497269	0.20335	ARHGDIA	chr17	Not_Biologically_Significant	NA	NA	NA	NA	NA	NA	NA	NA	NA	NA	NA	NA	NA	NA	NA	NA	NA	NA	NA	NA	NA	NA	NA	NA	NA
88505	ENSG00000141522	147447	ENST00000582984.5	423473	147447	NA	ENSG00000141522.14	0.875226	-0.751905	-0.173941	0.308315	0.81179	1	ARHGDIA	ARHGDIA	7530	1346.21	-0.143661	0.0732102	-1.96231	0.0497269	0.20335	ARHGDIA	chr17	Not_Biologically_Significant	NA	NA	NA	NA	NA	NA	NA	NA	NA	NA	NA	NA	NA	NA	NA	NA	NA	NA	NA	NA	NA	NA	NA	NA	NA
88506	ENSG00000141522	147444	ENST00000400721.8	423467	147444	NA	ENSG00000141522.14	1.1883	1.12218	0.441892	0.147224	0.66188	0.965421	ARHGDIA	ARHGDIA	7530	1346.21	-0.143661	0.0732102	-1.96231	0.0497269	0.20335	ARHGDIA	chr17	Not_Biologically_Significant	NA	NA	NA	NA	NA	NA	NA	NA	NA	NA	NA	NA	NA	NA	NA	NA	NA	NA	NA	NA	NA	NA	NA	NA	NA
88507	ENSG00000141522	147451	ENST00000582309.1	423480	147451	NA	ENSG00000141522.14	1.23321	-1.11909	-0.169775	0.148174	0.663434	0.966656	ARHGDIA	ARHGDIA	7530	1346.21	-0.143661	0.0732102	-1.96231	0.0497269	0.20335	ARHGDIA	chr17	Not_Biologically_Significant	NA	NA	NA	NA	NA	NA	NA	NA	NA	NA	NA	NA	NA	NA	NA	NA	NA	NA	NA	NA	NA	NA	NA	NA	NA
88508	ENSG00000141522	147441	ENST00000877198.1	423462	147441	NA	ENSG00000141522.14	1.72562	-0.436587	-0.770446	0.538756	0.911819	1	ARHGDIA	NA	7530	1346.21	-0.143661	0.0732102	-1.96231	0.0497269	0.20335	ARHGDIA	chr17	Not_Biologically_Significant	NA	NA	NA	NA	NA	NA	NA	NA	NA	NA	NA	NA	NA	NA	NA	NA	NA	NA	NA	NA	NA	NA	NA	NA	NA
88509	ENSG00000141522	147439	ENST00000541078.7	423460	147439	NA	ENSG00000141522.14	1.64274	-1.66242	-0.398557	0.0424874	0.418193	0.71702	ARHGDIA	ARHGDIA	7530	1346.21	-0.143661	0.0732102	-1.96231	0.0497269	0.20335	ARHGDIA	chr17	Not_Biologically_Significant	NA	NA	NA	NA	NA	NA	NA	NA	NA	NA	NA	NA	NA	NA	NA	NA	NA	NA	NA	NA	NA	NA	NA	NA	NA
88510	ENSG00000141522	147446	ENST00000583868.5	423472	147446	NA	ENSG00000141522.14	0.546364	-1.20893	-0.238697	0.122245	0.625197	0.93128	ARHGDIA	ARHGDIA	7530	1346.21	-0.143661	0.0732102	-1.96231	0.0497269	0.20335	ARHGDIA	chr17	Not_Biologically_Significant	NA	NA	NA	NA	NA	NA	NA	NA	NA	NA	NA	NA	NA	NA	NA	NA	NA	NA	NA	NA	NA	NA	NA	NA	NA
88511	ENSG00000141522	147440	ENST00000877200.1	423461	147440	NA	ENSG00000141522.14	1.23054	0.925119	0.219556	0.220475	0.747292	1	ARHGDIA	NA	7530	1346.21	-0.143661	0.0732102	-1.96231	0.0497269	0.20335	ARHGDIA	chr17	Not_Biologically_Significant	NA	NA	NA	NA	NA	NA	NA	NA	NA	NA	NA	NA	NA	NA	NA	NA	NA	NA	NA	NA	NA	NA	NA	NA	NA
88512	ENSG00000141524	146669	ENST00000589217.1	422494	146669	NA	ENSG00000141524.20	1.78424	1.49306	0.23696	0.0641537	0.493129	0.806263	TMC6	TMC6	7531	457.65	0.154519	0.105039	1.47107	0.141272	0.381405	TMC6	chr17	Not_Biologically_Significant	1062	NA	NA	NA	NA	NA	NA	NA	NA	NA	NA	78121555	78121711	78122604	78122749	0.000706389	-0.107	NA	NA	NA	NA	NA	NA	NA	NA
88513	ENSG00000141524	146671	ENST00000893493.1	422496	146671	NA	ENSG00000141524.20	0.834306	0.0518651	0.124548	0.940331	0.992016	1	TMC6	NA	7531	457.65	0.154519	0.105039	1.47107	0.141272	0.381405	TMC6	chr17	Not_Biologically_Significant	1062	NA	NA	NA	NA	NA	NA	NA	NA	NA	NA	78121555	78121711	78122604	78122749	0.000706389	-0.107	NA	NA	NA	NA	NA	NA	NA	NA
88514	ENSG00000141524	146676	ENST00000893463.1	422506	146676	NA	ENSG00000141524.20	1.25654	0.454206	0.595627	0.523252	0.906886	1	TMC6	NA	7531	457.65	0.154519	0.105039	1.47107	0.141272	0.381405	TMC6	chr17	Not_Biologically_Significant	1062	NA	NA	NA	NA	NA	NA	NA	NA	NA	NA	78121555	78121711	78122604	78122749	0.000706389	-0.107	NA	NA	NA	NA	NA	NA	NA	NA
88515	ENSG00000141524	146690	ENST00000392467.7	422546	146690	NA	ENSG00000141524.20	1.49331	-0.0120635	-0.124019	0.986136	0.998274	1	TMC6	TMC6	7531	457.65	0.154519	0.105039	1.47107	0.141272	0.381405	TMC6	chr17	Not_Biologically_Significant	1062	NA	NA	NA	NA	NA	NA	NA	NA	NA	NA	78121555	78121711	78122604	78122749	0.000706389	-0.107	NA	NA	NA	NA	NA	NA	NA	NA
88516	ENSG00000141524	146704	ENST00000589271.6	422587	146704	NA	ENSG00000141524.20	0.404542	-0.262183	0.00559355	0.707748	0.953935	1	TMC6	TMC6	7531	457.65	0.154519	0.105039	1.47107	0.141272	0.381405	TMC6	chr17	Not_Biologically_Significant	1062	NA	NA	NA	NA	NA	NA	NA	NA	NA	NA	78121555	78121711	78122604	78122749	0.000706389	-0.107	NA	NA	NA	NA	NA	NA	NA	NA
88517	ENSG00000141524	146688	ENST00000922736.1	422543	146688	NA	ENSG00000141524.20	0.453792	0.48246	0.13088	0.499054	0.898554	1	TMC6	NA	7531	457.65	0.154519	0.105039	1.47107	0.141272	0.381405	TMC6	chr17	Not_Biologically_Significant	1062	NA	NA	NA	NA	NA	NA	NA	NA	NA	NA	78121555	78121711	78122604	78122749	0.000706389	-0.107	NA	NA	NA	NA	NA	NA	NA	NA
88518	ENSG00000141524	146675	ENST00000893469.1	422503	146675	NA	ENSG00000141524.20	0.969042	0.847421	0.795579	0.256896	0.77683	1	TMC6	NA	7531	457.65	0.154519	0.105039	1.47107	0.141272	0.381405	TMC6	chr17	Not_Biologically_Significant	1062	NA	NA	NA	NA	NA	NA	NA	NA	NA	NA	78121555	78121711	78122604	78122749	0.000706389	-0.107	NA	NA	NA	NA	NA	NA	NA	NA
88519	ENSG00000141524	146696	ENST00000893492.1	422554	146696	NA	ENSG00000141524.20	0.524433	-0.797976	-0.23124	0.282539	0.795569	1	TMC6	NA	7531	457.65	0.154519	0.105039	1.47107	0.141272	0.381405	TMC6	chr17	Not_Biologically_Significant	1062	NA	NA	NA	NA	NA	NA	NA	NA	NA	NA	78121555	78121711	78122604	78122749	0.000706389	-0.107	NA	NA	NA	NA	NA	NA	NA	NA
88520	ENSG00000141524	146692	ENST00000590494.2	422549	146692	NA	ENSG00000141524.20	1.1489	1.79175	0.228153	0.0305624	0.362352	0.650183	TMC6	TMC6	7531	457.65	0.154519	0.105039	1.47107	0.141272	0.381405	TMC6	chr17	Not_Biologically_Significant	1062	NA	NA	NA	NA	NA	NA	NA	NA	NA	NA	78121555	78121711	78122604	78122749	0.000706389	-0.107	NA	NA	NA	NA	NA	NA	NA	NA
88521	ENSG00000141524	146670	ENST00000893461.1	422495	146670	NA	ENSG00000141524.20	1.33532	0.86127	0.238551	0.250043	0.771817	1	TMC6	NA	7531	457.65	0.154519	0.105039	1.47107	0.141272	0.381405	TMC6	chr17	Not_Biologically_Significant	1062	NA	NA	NA	NA	NA	NA	NA	NA	NA	NA	78121555	78121711	78122604	78122749	0.000706389	-0.107	NA	NA	NA	NA	NA	NA	NA	NA
88522	ENSG00000141524	146695	ENST00000893496.1	422553	146695	NA	ENSG00000141524.20	1.08831	-1.10861	-0.386489	0.151471	0.667579	0.970889	TMC6	NA	7531	457.65	0.154519	0.105039	1.47107	0.141272	0.381405	TMC6	chr17	Not_Biologically_Significant	1062	NA	NA	NA	NA	NA	NA	NA	NA	NA	NA	78121555	78121711	78122604	78122749	0.000706389	-0.107	NA	NA	NA	NA	NA	NA	NA	NA
88523	ENSG00000141524	146668	ENST00000590602.6	422493	146668	NA	ENSG00000141524.20	2.1643	0.626032	0.0589335	0.388718	0.854589	1	TMC6	TMC6	7531	457.65	0.154519	0.105039	1.47107	0.141272	0.381405	TMC6	chr17	Not_Biologically_Significant	1062	NA	NA	NA	NA	NA	NA	NA	NA	NA	NA	78121555	78121711	78122604	78122749	0.000706389	-0.107	NA	NA	NA	NA	NA	NA	NA	NA
88524	ENSG00000141524	146679	ENST00000893483.1	422516	146679	NA	ENSG00000141524.20	0.43921	0.175952	0.515857	0.800297	0.971644	1	TMC6	NA	7531	457.65	0.154519	0.105039	1.47107	0.141272	0.381405	TMC6	chr17	Not_Biologically_Significant	1062	NA	NA	NA	NA	NA	NA	NA	NA	NA	NA	78121555	78121711	78122604	78122749	0.000706389	-0.107	NA	NA	NA	NA	NA	NA	NA	NA
88525	ENSG00000141524	146700	ENST00000698546.1	422583	146700	NA	ENSG00000141524.20	0.559715	0.247302	0.153383	0.723384	0.957277	1	TMC6	TMC6	7531	457.65	0.154519	0.105039	1.47107	0.141272	0.381405	TMC6	chr17	Not_Biologically_Significant	1062	NA	NA	NA	NA	NA	NA	NA	NA	NA	NA	78121555	78121711	78122604	78122749	0.000706389	-0.107	NA	NA	NA	NA	NA	NA	NA	NA
88526	ENSG00000141524	146684	ENST00000893460.1	422530	146684	NA	ENSG00000141524.20	0.826594	0.196944	0.115171	0.777338	0.967889	1	TMC6	NA	7531	457.65	0.154519	0.105039	1.47107	0.141272	0.381405	TMC6	chr17	Not_Biologically_Significant	1062	NA	NA	NA	NA	NA	NA	NA	NA	NA	NA	78121555	78121711	78122604	78122749	0.000706389	-0.107	NA	NA	NA	NA	NA	NA	NA	NA
88527	ENSG00000141524	146687	ENST00000972372.1	422542	146687	NA	ENSG00000141524.20	0.633462	-0.673968	-0.382778	0.356326	0.839479	1	TMC6	NA	7531	457.65	0.154519	0.105039	1.47107	0.141272	0.381405	TMC6	chr17	Not_Biologically_Significant	1062	NA	NA	NA	NA	NA	NA	NA	NA	NA	NA	78121555	78121711	78122604	78122749	0.000706389	-0.107	NA	NA	NA	NA	NA	NA	NA	NA
88528	ENSG00000141524	146691	ENST00000322914.7	422548	146691	NA	ENSG00000141524.20	0.703452	0.544841	0.337852	0.448579	0.880259	1	TMC6	TMC6	7531	457.65	0.154519	0.105039	1.47107	0.141272	0.381405	TMC6	chr17	Not_Biologically_Significant	1062	NA	NA	NA	NA	NA	NA	NA	NA	NA	NA	78121555	78121711	78122604	78122749	0.000706389	-0.107	NA	NA	NA	NA	NA	NA	NA	NA
88529	ENSG00000141524	146693	ENST00000893501.1	422550	146693	NA	ENSG00000141524.20	0.577338	-0.320754	-0.114039	0.647955	0.940267	1	TMC6	NA	7531	457.65	0.154519	0.105039	1.47107	0.141272	0.381405	TMC6	chr17	Not_Biologically_Significant	1062	NA	NA	NA	NA	NA	NA	NA	NA	NA	NA	78121555	78121711	78122604	78122749	0.000706389	-0.107	NA	NA	NA	NA	NA	NA	NA	NA
88530	ENSG00000141524	146672	ENST00000893502.1	422497	146672	NA	ENSG00000141524.20	0.345498	-0.434127	-0.194028	0.54096	0.91246	1	TMC6	NA	7531	457.65	0.154519	0.105039	1.47107	0.141272	0.381405	TMC6	chr17	Not_Biologically_Significant	1062	NA	NA	NA	NA	NA	NA	NA	NA	NA	NA	78121555	78121711	78122604	78122749	0.000706389	-0.107	NA	NA	NA	NA	NA	NA	NA	NA
88531	ENSG00000141524	146694	ENST00000893498.1	422551	146694	NA	ENSG00000141524.20	1.43965	1.69036	0.763557	0.039616	0.405718	0.702822	TMC6	NA	7531	457.65	0.154519	0.105039	1.47107	0.141272	0.381405	TMC6	chr17	Not_Biologically_Significant	1062	NA	NA	NA	NA	NA	NA	NA	NA	NA	NA	78121555	78121711	78122604	78122749	0.000706389	-0.107	NA	NA	NA	NA	NA	NA	NA	NA
88532	ENSG00000141524	146712	ENST00000586271.1	422597	146712	NA	ENSG00000141524.20	0.645082	-0.667579	-0.0876849	0.360554	0.841849	1	TMC6	TMC6	7531	457.65	0.154519	0.105039	1.47107	0.141272	0.381405	TMC6	chr17	Not_Biologically_Significant	1062	NA	NA	NA	NA	NA	NA	NA	NA	NA	NA	78121555	78121711	78122604	78122749	0.000706389	-0.107	NA	NA	NA	NA	NA	NA	NA	NA
88533	ENSG00000141524	146697	ENST00000893475.1	422573	146697	NA	ENSG00000141524.20	0.418641	-0.296032	-0.291695	0.672815	0.94625	1	TMC6	NA	7531	457.65	0.154519	0.105039	1.47107	0.141272	0.381405	TMC6	chr17	Not_Biologically_Significant	1062	NA	NA	NA	NA	NA	NA	NA	NA	NA	NA	78121555	78121711	78122604	78122749	0.000706389	-0.107	NA	NA	NA	NA	NA	NA	NA	NA
88534	ENSG00000141524	146702	ENST00000698548.1	422585	146702	NA	ENSG00000141524.20	1.05926	-0.00920635	-0.11093	0.989426	0.998612	1	TMC6	TMC6	7531	457.65	0.154519	0.105039	1.47107	0.141272	0.381405	TMC6	chr17	Not_Biologically_Significant	1062	NA	NA	NA	NA	NA	NA	NA	NA	NA	NA	78121555	78121711	78122604	78122749	0.000706389	-0.107	NA	NA	NA	NA	NA	NA	NA	NA
88535	ENSG00000141524	146703	ENST00000698549.1	422586	146703	NA	ENSG00000141524.20	0.588618	-0.258492	-0.317007	0.711627	0.954624	1	TMC6	TMC6	7531	457.65	0.154519	0.105039	1.47107	0.141272	0.381405	TMC6	chr17	Not_Biologically_Significant	1062	NA	NA	NA	NA	NA	NA	NA	NA	NA	NA	78121555	78121711	78122604	78122749	0.000706389	-0.107	NA	NA	NA	NA	NA	NA	NA	NA
88536	ENSG00000141524	146709	ENST00000588087.5	422594	146709	NA	ENSG00000141524.20	1.38336	0.0047619	0.0809286	0.994511	0.999325	1	TMC6	TMC6	7531	457.65	0.154519	0.105039	1.47107	0.141272	0.381405	TMC6	chr17	Not_Biologically_Significant	1062	NA	NA	NA	NA	NA	NA	NA	NA	NA	NA	78121555	78121711	78122604	78122749	0.000706389	-0.107	NA	NA	NA	NA	NA	NA	NA	NA
88537	ENSG00000141524	146682	ENST00000893464.1	422526	146682	NA	ENSG00000141524.20	1.23336	-0.11619	0.0353639	0.867024	0.98216	1	TMC6	NA	7531	457.65	0.154519	0.105039	1.47107	0.141272	0.381405	TMC6	chr17	Not_Biologically_Significant	1062	NA	NA	NA	NA	NA	NA	NA	NA	NA	NA	78121555	78121711	78122604	78122749	0.000706389	-0.107	NA	NA	NA	NA	NA	NA	NA	NA
88538	ENSG00000141524	146701	ENST00000698547.1	422584	146701	NA	ENSG00000141524.20	0.882324	-0.480198	-0.542395	0.50096	0.899095	1	TMC6	TMC6	7531	457.65	0.154519	0.105039	1.47107	0.141272	0.381405	TMC6	chr17	Not_Biologically_Significant	1062	NA	NA	NA	NA	NA	NA	NA	NA	NA	NA	78121555	78121711	78122604	78122749	0.000706389	-0.107	NA	NA	NA	NA	NA	NA	NA	NA
88539	ENSG00000141524	146673	ENST00000893473.1	422501	146673	NA	ENSG00000141524.20	0.532931	-0.157659	-0.00406896	0.820539	0.975028	1	TMC6	NA	7531	457.65	0.154519	0.105039	1.47107	0.141272	0.381405	TMC6	chr17	Not_Biologically_Significant	1062	NA	NA	NA	NA	NA	NA	NA	NA	NA	NA	78121555	78121711	78122604	78122749	0.000706389	-0.107	NA	NA	NA	NA	NA	NA	NA	NA
88540	ENSG00000141524	146715	ENST00000590162.1	422603	146715	NA	ENSG00000141524.20	0.373649	0.640714	0.181252	0.378546	0.850352	1	TMC6	TMC6	7531	457.65	0.154519	0.105039	1.47107	0.141272	0.381405	TMC6	chr17	Not_Biologically_Significant	1062	NA	NA	NA	NA	NA	NA	NA	NA	NA	NA	78121555	78121711	78122604	78122749	0.000706389	-0.107	NA	NA	NA	NA	NA	NA	NA	NA
88541	ENSG00000141524	146708	ENST00000589933.1	422591	146708	NA	ENSG00000141524.20	0.761337	-0.38869	-0.0213866	0.582387	0.923761	1	TMC6	TMC6	7531	457.65	0.154519	0.105039	1.47107	0.141272	0.381405	TMC6	chr17	Not_Biologically_Significant	1062	NA	NA	NA	NA	NA	NA	NA	NA	NA	NA	78121555	78121711	78122604	78122749	0.000706389	-0.107	NA	NA	NA	NA	NA	NA	NA	NA
88542	ENSG00000141524	146677	ENST00000893462.1	422507	146677	NA	ENSG00000141524.20	0.95931	-0.241706	-0.1721	0.729323	0.95899	1	TMC6	NA	7531	457.65	0.154519	0.105039	1.47107	0.141272	0.381405	TMC6	chr17	Not_Biologically_Significant	1062	NA	NA	NA	NA	NA	NA	NA	NA	NA	NA	78121555	78121711	78122604	78122749	0.000706389	-0.107	NA	NA	NA	NA	NA	NA	NA	NA
88543	ENSG00000141524	146681	ENST00000922740.1	422524	146681	NA	ENSG00000141524.20	1.71076	0.359008	-0.177306	0.610528	0.931132	1	TMC6	NA	7531	457.65	0.154519	0.105039	1.47107	0.141272	0.381405	TMC6	chr17	Not_Biologically_Significant	1062	NA	NA	NA	NA	NA	NA	NA	NA	NA	NA	78121555	78121711	78122604	78122749	0.000706389	-0.107	NA	NA	NA	NA	NA	NA	NA	NA
88544	ENSG00000141524	146705	ENST00000698550.1	422588	146705	NA	ENSG00000141524.20	1.29486	-0.0727778	0.622075	0.916406	0.989151	1	TMC6	TMC6	7531	457.65	0.154519	0.105039	1.47107	0.141272	0.381405	TMC6	chr17	Not_Biologically_Significant	1062	NA	NA	NA	NA	NA	NA	NA	NA	NA	NA	78121555	78121711	78122604	78122749	0.000706389	-0.107	NA	NA	NA	NA	NA	NA	NA	NA
88545	ENSG00000141524	146699	ENST00000698545.1	422582	146699	NA	ENSG00000141524.20	1.42089	-0.500833	-0.104179	0.483788	0.892527	1	TMC6	TMC6	7531	457.65	0.154519	0.105039	1.47107	0.141272	0.381405	TMC6	chr17	Not_Biologically_Significant	1062	NA	NA	NA	NA	NA	NA	NA	NA	NA	NA	78121555	78121711	78122604	78122749	0.000706389	-0.107	NA	NA	NA	NA	NA	NA	NA	NA
88546	ENSG00000141524	146706	ENST00000698551.1	422589	146706	NA	ENSG00000141524.20	0.638543	0.385675	0.0789681	0.585201	0.924469	1	TMC6	TMC6	7531	457.65	0.154519	0.105039	1.47107	0.141272	0.381405	TMC6	chr17	Not_Biologically_Significant	1062	NA	NA	NA	NA	NA	NA	NA	NA	NA	NA	78121555	78121711	78122604	78122749	0.000706389	-0.107	NA	NA	NA	NA	NA	NA	NA	NA
88547	ENSG00000141524	146710	ENST00000589553.5	422595	146710	NA	ENSG00000141524.20	1.20882	0.316706	-0.0556647	0.651993	0.941385	1	TMC6	TMC6	7531	457.65	0.154519	0.105039	1.47107	0.141272	0.381405	TMC6	chr17	Not_Biologically_Significant	1062	NA	NA	NA	NA	NA	NA	NA	NA	NA	NA	78121555	78121711	78122604	78122749	0.000706389	-0.107	NA	NA	NA	NA	NA	NA	NA	NA
88548	ENSG00000141524	146698	ENST00000972381.1	422578	146698	NA	ENSG00000141524.20	0.716561	-1.41528	-0.531501	0.0769628	0.529524	0.847789	TMC6	NA	7531	457.65	0.154519	0.105039	1.47107	0.141272	0.381405	TMC6	chr17	Not_Biologically_Significant	1062	NA	NA	NA	NA	NA	NA	NA	NA	NA	NA	78121555	78121711	78122604	78122749	0.000706389	-0.107	NA	NA	NA	NA	NA	NA	NA	NA
88549	ENSG00000141524	146714	ENST00000588792.5	422601	146714	NA	ENSG00000141524.20	0.862434	1.57841	0.266805	0.05225	0.455353	0.759916	TMC6	TMC6	7531	457.65	0.154519	0.105039	1.47107	0.141272	0.381405	TMC6	chr17	Not_Biologically_Significant	1062	NA	NA	NA	NA	NA	NA	NA	NA	NA	NA	78121555	78121711	78122604	78122749	0.000706389	-0.107	NA	NA	NA	NA	NA	NA	NA	NA
88550	ENSG00000141524	146685	ENST00000893455.1	422533	146685	NA	ENSG00000141524.20	0.45234	-0.0774603	0.124882	0.911072	0.988426	1	TMC6	NA	7531	457.65	0.154519	0.105039	1.47107	0.141272	0.381405	TMC6	chr17	Not_Biologically_Significant	1062	NA	NA	NA	NA	NA	NA	NA	NA	NA	NA	78121555	78121711	78122604	78122749	0.000706389	-0.107	NA	NA	NA	NA	NA	NA	NA	NA
88551	ENSG00000141524	146713	ENST00000591594.5	422598	146713	NA	ENSG00000141524.20	0.647045	0.411389	-0.0233298	0.561383	0.918637	1	TMC6	TMC6	7531	457.65	0.154519	0.105039	1.47107	0.141272	0.381405	TMC6	chr17	Not_Biologically_Significant	1062	NA	NA	NA	NA	NA	NA	NA	NA	NA	NA	78121555	78121711	78122604	78122749	0.000706389	-0.107	NA	NA	NA	NA	NA	NA	NA	NA
88552	ENSG00000141524	146689	ENST00000698544.1	422545	146689	NA	ENSG00000141524.20	1.23703	0.47123	0.178367	0.508564	0.901534	1	TMC6	TMC6	7531	457.65	0.154519	0.105039	1.47107	0.141272	0.381405	TMC6	chr17	Not_Biologically_Significant	1062	NA	NA	NA	NA	NA	NA	NA	NA	NA	NA	78121555	78121711	78122604	78122749	0.000706389	-0.107	NA	NA	NA	NA	NA	NA	NA	NA
88553	ENSG00000141524	146711	ENST00000585849.1	422596	146711	NA	ENSG00000141524.20	0.525948	-0.146349	-0.0732096	0.833168	0.976969	1	TMC6	TMC6	7531	457.65	0.154519	0.105039	1.47107	0.141272	0.381405	TMC6	chr17	Not_Biologically_Significant	1062	NA	NA	NA	NA	NA	NA	NA	NA	NA	NA	78121555	78121711	78122604	78122749	0.000706389	-0.107	NA	NA	NA	NA	NA	NA	NA	NA
88554	ENSG00000141524	146707	ENST00000593044.5	422590	146707	NA	ENSG00000141524.20	1.20891	-0.574683	-0.097866	0.42581	0.871074	1	TMC6	TMC6	7531	457.65	0.154519	0.105039	1.47107	0.141272	0.381405	TMC6	chr17	Not_Biologically_Significant	1062	NA	NA	NA	NA	NA	NA	NA	NA	NA	NA	78121555	78121711	78122604	78122749	0.000706389	-0.107	NA	NA	NA	NA	NA	NA	NA	NA
88555	ENSG00000141524	146678	ENST00000893494.1	422511	146678	NA	ENSG00000141524.20	0.304006	0.231429	-0.226955	0.740217	0.96171	1	TMC6	NA	7531	457.65	0.154519	0.105039	1.47107	0.141272	0.381405	TMC6	chr17	Not_Biologically_Significant	1062	NA	NA	NA	NA	NA	NA	NA	NA	NA	NA	78121555	78121711	78122604	78122749	0.000706389	-0.107	NA	NA	NA	NA	NA	NA	NA	NA
88556	ENSG00000141524	146683	ENST00000893466.1	422528	146683	NA	ENSG00000141524.20	0.794839	-0.202659	-0.0687794	0.77113	0.966556	1	TMC6	NA	7531	457.65	0.154519	0.105039	1.47107	0.141272	0.381405	TMC6	chr17	Not_Biologically_Significant	1062	NA	NA	NA	NA	NA	NA	NA	NA	NA	NA	78121555	78121711	78122604	78122749	0.000706389	-0.107	NA	NA	NA	NA	NA	NA	NA	NA
88557	ENSG00000141524	146674	ENST00000592063.6	422502	146674	NA	ENSG00000141524.20	0.796157	0.177897	-0.0852127	0.798164	0.971222	1	TMC6	TMC6	7531	457.65	0.154519	0.105039	1.47107	0.141272	0.381405	TMC6	chr17	Not_Biologically_Significant	1062	NA	NA	NA	NA	NA	NA	NA	NA	NA	NA	78121555	78121711	78122604	78122749	0.000706389	-0.107	NA	NA	NA	NA	NA	NA	NA	NA
88558	ENSG00000141524	146680	ENST00000893468.1	422523	146680	NA	ENSG00000141524.20	0.556023	1.2271	0.733734	0.117529	0.616875	0.924625	TMC6	NA	7531	457.65	0.154519	0.105039	1.47107	0.141272	0.381405	TMC6	chr17	Not_Biologically_Significant	1062	NA	NA	NA	NA	NA	NA	NA	NA	NA	NA	78121555	78121711	78122604	78122749	0.000706389	-0.107	NA	NA	NA	NA	NA	NA	NA	NA
88559	ENSG00000141524	146686	ENST00000893467.1	422541	146686	NA	ENSG00000141524.20	0.397814	0.377738	0.340791	0.592687	0.926368	1	TMC6	NA	7531	457.65	0.154519	0.105039	1.47107	0.141272	0.381405	TMC6	chr17	Not_Biologically_Significant	1062	NA	NA	NA	NA	NA	NA	NA	NA	NA	NA	78121555	78121711	78122604	78122749	0.000706389	-0.107	NA	NA	NA	NA	NA	NA	NA	NA
88560	ENSG00000141526	147697	ENST00000877812.1	409998	147697	NA	ENSG00000141526.19	1.7523	1.7631	0.662525	0.0329221	0.373776	0.665262	SLC16A3	NA	7532	2931.17	0.400128	0.115207	3.47313	0.000514423	0.00807697	SLC16A3	chr17	Trending_Towards_Increased_RNA_Expression	NA	NA	NA	NA	NA	NA	NA	NA	NA	NA	NA	NA	NA	NA	NA	NA	NA	NA	NA	NA	NA	NA	NA	NA	NA
88561	ENSG00000141526	147686	ENST00000877808.1	409984	147686	NA	ENSG00000141526.19	0.759603	-0.153016	-0.321186	0.825723	0.975975	1	SLC16A3	NA	7532	2931.17	0.400128	0.115207	3.47313	0.000514423	0.00807697	SLC16A3	chr17	Trending_Towards_Increased_RNA_Expression	NA	NA	NA	NA	NA	NA	NA	NA	NA	NA	NA	NA	NA	NA	NA	NA	NA	NA	NA	NA	NA	NA	NA	NA	NA
88562	ENSG00000141526	147691	ENST00000577650.6	409990	147691	NA	ENSG00000141526.19	0.466526	1.05925	0.377409	0.167949	0.68923	0.990267	SLC16A3	SLC16A3	7532	2931.17	0.400128	0.115207	3.47313	0.000514423	0.00807697	SLC16A3	chr17	Trending_Towards_Increased_RNA_Expression	NA	NA	NA	NA	NA	NA	NA	NA	NA	NA	NA	NA	NA	NA	NA	NA	NA	NA	NA	NA	NA	NA	NA	NA	NA
88563	ENSG00000141526	147699	ENST00000580189.6	410000	147699	NA	ENSG00000141526.19	1.24028	-0.76119	-0.053069	0.30297	0.808324	1	SLC16A3	SLC16A3	7532	2931.17	0.400128	0.115207	3.47313	0.000514423	0.00807697	SLC16A3	chr17	Trending_Towards_Increased_RNA_Expression	NA	NA	NA	NA	NA	NA	NA	NA	NA	NA	NA	NA	NA	NA	NA	NA	NA	NA	NA	NA	NA	NA	NA	NA	NA
88564	ENSG00000141526	147681	ENST00000580098.6	409978	147681	NA	ENSG00000141526.19	0.661262	2.07306	0.521185	0.0142886	0.25238	0.498677	SLC16A3	SLC16A3	7532	2931.17	0.400128	0.115207	3.47313	0.000514423	0.00807697	SLC16A3	chr17	Trending_Towards_Increased_RNA_Expression	NA	NA	NA	NA	NA	NA	NA	NA	NA	NA	NA	NA	NA	NA	NA	NA	NA	NA	NA	NA	NA	NA	NA	NA	NA
88565	ENSG00000141526	147690	ENST00000578684.6	409989	147690	NA	ENSG00000141526.19	0.416872	0.0906349	0.0704662	0.896081	0.986329	1	SLC16A3	SLC16A3	7532	2931.17	0.400128	0.115207	3.47313	0.000514423	0.00807697	SLC16A3	chr17	Trending_Towards_Increased_RNA_Expression	NA	NA	NA	NA	NA	NA	NA	NA	NA	NA	NA	NA	NA	NA	NA	NA	NA	NA	NA	NA	NA	NA	NA	NA	NA
88566	ENSG00000141526	147693	ENST00000579572.1	409992	147693	NA	ENSG00000141526.19	1.42519	2.0977	0.420085	0.0133283	0.244161	0.485805	SLC16A3	SLC16A3	7532	2931.17	0.400128	0.115207	3.47313	0.000514423	0.00807697	SLC16A3	chr17	Trending_Towards_Increased_RNA_Expression	NA	NA	NA	NA	NA	NA	NA	NA	NA	NA	NA	NA	NA	NA	NA	NA	NA	NA	NA	NA	NA	NA	NA	NA	NA
88567	ENSG00000141526	147689	ENST00000584781.5	409988	147689	NA	ENSG00000141526.19	2.58222	1.36155	0.492077	0.0870905	0.555408	0.873145	SLC16A3	SLC16A3	7532	2931.17	0.400128	0.115207	3.47313	0.000514423	0.00807697	SLC16A3	chr17	Trending_Towards_Increased_RNA_Expression	NA	NA	NA	NA	NA	NA	NA	NA	NA	NA	NA	NA	NA	NA	NA	NA	NA	NA	NA	NA	NA	NA	NA	NA	NA
88568	ENSG00000141526	147680	ENST00000877806.1	409977	147680	NA	ENSG00000141526.19	2.29961	-1.43016	-0.211001	0.0743541	0.522589	0.840201	SLC16A3	NA	7532	2931.17	0.400128	0.115207	3.47313	0.000514423	0.00807697	SLC16A3	chr17	Trending_Towards_Increased_RNA_Expression	NA	NA	NA	NA	NA	NA	NA	NA	NA	NA	NA	NA	NA	NA	NA	NA	NA	NA	NA	NA	NA	NA	NA	NA	NA
88569	ENSG00000141526	147685	ENST00000581642.1	409982	147685	NA	ENSG00000141526.19	0.793937	0.355	0.141816	0.614363	0.93203	1	SLC16A3	SLC16A3	7532	2931.17	0.400128	0.115207	3.47313	0.000514423	0.00807697	SLC16A3	chr17	Trending_Towards_Increased_RNA_Expression	NA	NA	NA	NA	NA	NA	NA	NA	NA	NA	NA	NA	NA	NA	NA	NA	NA	NA	NA	NA	NA	NA	NA	NA	NA
88570	ENSG00000141526	147683	ENST00000584689.6	409980	147683	NA	ENSG00000141526.19	1.35817	2.09575	0.862627	0.0134011	0.24477	0.486802	SLC16A3	SLC16A3	7532	2931.17	0.400128	0.115207	3.47313	0.000514423	0.00807697	SLC16A3	chr17	Trending_Towards_Increased_RNA_Expression	NA	NA	NA	NA	NA	NA	NA	NA	NA	NA	NA	NA	NA	NA	NA	NA	NA	NA	NA	NA	NA	NA	NA	NA	NA
88571	ENSG00000141526	147700	ENST00000578810.1	410002	147700	NA	ENSG00000141526.19	0.804163	-0.527778	-0.121057	0.462	0.885321	1	SLC16A3	SLC16A3	7532	2931.17	0.400128	0.115207	3.47313	0.000514423	0.00807697	SLC16A3	chr17	Trending_Towards_Increased_RNA_Expression	NA	NA	NA	NA	NA	NA	NA	NA	NA	NA	NA	NA	NA	NA	NA	NA	NA	NA	NA	NA	NA	NA	NA	NA	NA
88572	ENSG00000141526	147682	ENST00000877807.1	409979	147682	NA	ENSG00000141526.19	1.13334	-0.172659	0.153725	0.803917	0.972154	1	SLC16A3	NA	7532	2931.17	0.400128	0.115207	3.47313	0.000514423	0.00807697	SLC16A3	chr17	Trending_Towards_Increased_RNA_Expression	NA	NA	NA	NA	NA	NA	NA	NA	NA	NA	NA	NA	NA	NA	NA	NA	NA	NA	NA	NA	NA	NA	NA	NA	NA
88573	ENSG00000141526	147684	ENST00000392341.6	409981	147684	NA	ENSG00000141526.19	0.804463	-0.0668254	0.0647295	0.923191	0.990215	1	SLC16A3	SLC16A3	7532	2931.17	0.400128	0.115207	3.47313	0.000514423	0.00807697	SLC16A3	chr17	Trending_Towards_Increased_RNA_Expression	NA	NA	NA	NA	NA	NA	NA	NA	NA	NA	NA	NA	NA	NA	NA	NA	NA	NA	NA	NA	NA	NA	NA	NA	NA
88574	ENSG00000141526	147694	ENST00000877811.1	409995	147694	NA	ENSG00000141526.19	3.38674	3.64282	0.534017	6.22141e-05	0.00848092	0.0258077	SLC16A3	NA	7532	2931.17	0.400128	0.115207	3.47313	0.000514423	0.00807697	SLC16A3	chr17	Trending_Towards_Increased_RNA_Expression	NA	NA	NA	NA	NA	NA	NA	NA	NA	NA	NA	NA	NA	NA	NA	NA	NA	NA	NA	NA	NA	NA	NA	NA	NA
88575	ENSG00000141526	147701	ENST00000583025.1	410004	147701	NA	ENSG00000141526.19	1.83709	1.36901	0.412035	0.0856182	0.551614	0.86984	SLC16A3	SLC16A3	7532	2931.17	0.400128	0.115207	3.47313	0.000514423	0.00807697	SLC16A3	chr17	Trending_Towards_Increased_RNA_Expression	NA	NA	NA	NA	NA	NA	NA	NA	NA	NA	NA	NA	NA	NA	NA	NA	NA	NA	NA	NA	NA	NA	NA	NA	NA
88576	ENSG00000141526	147698	ENST00000617373.5	409999	147698	NA	ENSG00000141526.19	0.701571	1.23952	0.406324	0.114363	0.611492	0.92009	SLC16A3	SLC16A3	7532	2931.17	0.400128	0.115207	3.47313	0.000514423	0.00807697	SLC16A3	chr17	Trending_Towards_Increased_RNA_Expression	NA	NA	NA	NA	NA	NA	NA	NA	NA	NA	NA	NA	NA	NA	NA	NA	NA	NA	NA	NA	NA	NA	NA	NA	NA
88577	ENSG00000141526	147692	ENST00000578574.1	409991	147692	NA	ENSG00000141526.19	1.47832	3.7227	0.658258	4.52466e-05	0.00692637	0.0209007	SLC16A3	SLC16A3	7532	2931.17	0.400128	0.115207	3.47313	0.000514423	0.00807697	SLC16A3	chr17	Trending_Towards_Increased_RNA_Expression	NA	NA	NA	NA	NA	NA	NA	NA	NA	NA	NA	NA	NA	NA	NA	NA	NA	NA	NA	NA	NA	NA	NA	NA	NA
88578	ENSG00000141526	147696	ENST00000581287.5	409997	147696	NA	ENSG00000141526.19	2.40386	4.11067	0.658147	7.67176e-06	0.00199128	0.00764334	SLC16A3	SLC16A3	7532	2931.17	0.400128	0.115207	3.47313	0.000514423	0.00807697	SLC16A3	chr17	Trending_Towards_Increased_RNA_Expression	NA	NA	NA	NA	NA	NA	NA	NA	NA	NA	NA	NA	NA	NA	NA	NA	NA	NA	NA	NA	NA	NA	NA	NA	NA
88579	ENSG00000141526	147687	ENST00000582743.6	409985	147687	NA	ENSG00000141526.19	2.39336	0.578294	0.253951	0.423118	0.869798	1	SLC16A3	SLC16A3	7532	2931.17	0.400128	0.115207	3.47313	0.000514423	0.00807697	SLC16A3	chr17	Trending_Towards_Increased_RNA_Expression	NA	NA	NA	NA	NA	NA	NA	NA	NA	NA	NA	NA	NA	NA	NA	NA	NA	NA	NA	NA	NA	NA	NA	NA	NA
88580	ENSG00000141526	147695	ENST00000392339.6	409996	147695	NA	ENSG00000141526.19	1.39975	1.79333	0.590048	0.0304345	0.361784	0.649334	SLC16A3	SLC16A3	7532	2931.17	0.400128	0.115207	3.47313	0.000514423	0.00807697	SLC16A3	chr17	Trending_Towards_Increased_RNA_Expression	NA	NA	NA	NA	NA	NA	NA	NA	NA	NA	NA	NA	NA	NA	NA	NA	NA	NA	NA	NA	NA	NA	NA	NA	NA
88581	ENSG00000141526	147688	ENST00000583444.1	409986	147688	NA	ENSG00000141526.19	2.10833	3.08333	0.587983	0.000545927	0.0365268	0.104484	SLC16A3	SLC16A3	7532	2931.17	0.400128	0.115207	3.47313	0.000514423	0.00807697	SLC16A3	chr17	Trending_Towards_Increased_RNA_Expression	NA	NA	NA	NA	NA	NA	NA	NA	NA	NA	NA	NA	NA	NA	NA	NA	NA	NA	NA	NA	NA	NA	NA	NA	NA
88582	ENSG00000141527	147030	ENST00000703570.1	409356	147030	NA	ENSG00000141527.19	1.15624	0.624325	0.255307	0.389898	0.855052	1	CARD14	CARD14	7533	266.591	-0.107162	0.101722	-1.05347	0.292123	0.568107	CARD14	chr17	Not_Biologically_Significant	NA	NA	NA	NA	NA	NA	NA	NA	NA	NA	NA	NA	NA	NA	NA	NA	NA	NA	NA	NA	NA	NA	NA	NA	NA
88583	ENSG00000141527	147023	ENST00000703569.1	409346	147023	NA	ENSG00000141527.19	1.00538	0.0311905	-0.0994719	0.964101	0.995451	1	CARD14	CARD14	7533	266.591	-0.107162	0.101722	-1.05347	0.292123	0.568107	CARD14	chr17	Not_Biologically_Significant	NA	NA	NA	NA	NA	NA	NA	NA	NA	NA	NA	NA	NA	NA	NA	NA	NA	NA	NA	NA	NA	NA	NA	NA	NA
88584	ENSG00000141527	147024	ENST00000570421.5	409347	147024	NA	ENSG00000141527.19	0.401339	0.193571	-0.0463271	0.781033	0.968487	1	CARD14	CARD14	7533	266.591	-0.107162	0.101722	-1.05347	0.292123	0.568107	CARD14	chr17	Not_Biologically_Significant	NA	NA	NA	NA	NA	NA	NA	NA	NA	NA	NA	NA	NA	NA	NA	NA	NA	NA	NA	NA	NA	NA	NA	NA	NA
88585	ENSG00000141527	147021	ENST00000652599.1	409342	147021	NA	ENSG00000141527.19	1.48151	-0.359841	-0.0223835	0.609735	0.930874	1	CARD14	CARD14	7533	266.591	-0.107162	0.101722	-1.05347	0.292123	0.568107	CARD14	chr17	Not_Biologically_Significant	NA	NA	NA	NA	NA	NA	NA	NA	NA	NA	NA	NA	NA	NA	NA	NA	NA	NA	NA	NA	NA	NA	NA	NA	NA
88586	ENSG00000141527	147017	ENST00000648509.2	409336	147017	NA	ENSG00000141527.19	1.3799	0.389167	0.293274	0.58194	0.923668	1	CARD14	CARD14	7533	266.591	-0.107162	0.101722	-1.05347	0.292123	0.568107	CARD14	chr17	Not_Biologically_Significant	NA	NA	NA	NA	NA	NA	NA	NA	NA	NA	NA	NA	NA	NA	NA	NA	NA	NA	NA	NA	NA	NA	NA	NA	NA
88587	ENSG00000141527	147016	ENST00000573882.5	409335	147016	NA	ENSG00000141527.19	1.08661	0.212857	-0.198973	0.760104	0.96469	1	CARD14	CARD14	7533	266.591	-0.107162	0.101722	-1.05347	0.292123	0.568107	CARD14	chr17	Not_Biologically_Significant	NA	NA	NA	NA	NA	NA	NA	NA	NA	NA	NA	NA	NA	NA	NA	NA	NA	NA	NA	NA	NA	NA	NA	NA	NA
88588	ENSG00000141527	147018	ENST00000575500.5	409338	147018	NA	ENSG00000141527.19	0.723894	0.458849	0.28623	0.519213	0.905659	1	CARD14	CARD14	7533	266.591	-0.107162	0.101722	-1.05347	0.292123	0.568107	CARD14	chr17	Not_Biologically_Significant	NA	NA	NA	NA	NA	NA	NA	NA	NA	NA	NA	NA	NA	NA	NA	NA	NA	NA	NA	NA	NA	NA	NA	NA	NA
88589	ENSG00000141527	147025	ENST00000344227.6	409348	147025	NA	ENSG00000141527.19	1.0426	-0.17127	-0.205463	0.805458	0.972362	1	CARD14	CARD14	7533	266.591	-0.107162	0.101722	-1.05347	0.292123	0.568107	CARD14	chr17	Not_Biologically_Significant	NA	NA	NA	NA	NA	NA	NA	NA	NA	NA	NA	NA	NA	NA	NA	NA	NA	NA	NA	NA	NA	NA	NA	NA	NA
88590	ENSG00000141527	147020	ENST00000650806.1	409341	147020	NA	ENSG00000141527.19	0.68046	-0.7225	-0.22367	0.325745	0.821804	1	CARD14	CARD14	7533	266.591	-0.107162	0.101722	-1.05347	0.292123	0.568107	CARD14	chr17	Not_Biologically_Significant	NA	NA	NA	NA	NA	NA	NA	NA	NA	NA	NA	NA	NA	NA	NA	NA	NA	NA	NA	NA	NA	NA	NA	NA	NA
88591	ENSG00000141527	147026	ENST00000571450.1	409351	147026	NA	ENSG00000141527.19	0.271268	-0.409087	-0.0840635	0.563492	0.919165	1	CARD14	CARD14	7533	266.591	-0.107162	0.101722	-1.05347	0.292123	0.568107	CARD14	chr17	Not_Biologically_Significant	NA	NA	NA	NA	NA	NA	NA	NA	NA	NA	NA	NA	NA	NA	NA	NA	NA	NA	NA	NA	NA	NA	NA	NA	NA
88592	ENSG00000141527	147015	ENST00000573489.5	409334	147015	NA	ENSG00000141527.19	0.699501	0.578135	0.0788983	0.423238	0.869832	1	CARD14	CARD14	7533	266.591	-0.107162	0.101722	-1.05347	0.292123	0.568107	CARD14	chr17	Not_Biologically_Significant	NA	NA	NA	NA	NA	NA	NA	NA	NA	NA	NA	NA	NA	NA	NA	NA	NA	NA	NA	NA	NA	NA	NA	NA	NA
88593	ENSG00000141527	147019	ENST00000651672.1	409340	147019	NA	ENSG00000141527.19	1.17998	0.305357	0.45816	0.663387	0.943762	1	CARD14	CARD14	7533	266.591	-0.107162	0.101722	-1.05347	0.292123	0.568107	CARD14	chr17	Not_Biologically_Significant	NA	NA	NA	NA	NA	NA	NA	NA	NA	NA	NA	NA	NA	NA	NA	NA	NA	NA	NA	NA	NA	NA	NA	NA	NA
88594	ENSG00000141527	147022	ENST00000571427.2	409344	147022	NA	ENSG00000141527.19	1.36324	0.122302	-0.057649	0.860138	0.981113	1	CARD14	CARD14	7533	266.591	-0.107162	0.101722	-1.05347	0.292123	0.568107	CARD14	chr17	Not_Biologically_Significant	NA	NA	NA	NA	NA	NA	NA	NA	NA	NA	NA	NA	NA	NA	NA	NA	NA	NA	NA	NA	NA	NA	NA	NA	NA
88595	ENSG00000141527	147034	ENST00000703573.1	409360	147034	NA	ENSG00000141527.19	0.80728	-0.369484	-0.192305	0.600512	0.928584	1	CARD14	CARD14	7533	266.591	-0.107162	0.101722	-1.05347	0.292123	0.568107	CARD14	chr17	Not_Biologically_Significant	NA	NA	NA	NA	NA	NA	NA	NA	NA	NA	NA	NA	NA	NA	NA	NA	NA	NA	NA	NA	NA	NA	NA	NA	NA
88596	ENSG00000141527	147013	ENST00000703566.1	409332	147013	NA	ENSG00000141527.19	0.982532	-0.0238095	-0.0702637	0.972624	0.996382	1	CARD14	CARD14	7533	266.591	-0.107162	0.101722	-1.05347	0.292123	0.568107	CARD14	chr17	Not_Biologically_Significant	NA	NA	NA	NA	NA	NA	NA	NA	NA	NA	NA	NA	NA	NA	NA	NA	NA	NA	NA	NA	NA	NA	NA	NA	NA
88597	ENSG00000141527	147029	ENST00000575666.1	409355	147029	NA	ENSG00000141527.19	1.30536	0.528532	0.176651	0.4614	0.885129	1	CARD14	CARD14	7533	266.591	-0.107162	0.101722	-1.05347	0.292123	0.568107	CARD14	chr17	Not_Biologically_Significant	NA	NA	NA	NA	NA	NA	NA	NA	NA	NA	NA	NA	NA	NA	NA	NA	NA	NA	NA	NA	NA	NA	NA	NA	NA
88598	ENSG00000141527	147028	ENST00000571861.5	409353	147028	NA	ENSG00000141527.19	0.562019	-1.13206	-0.103196	0.144154	0.657942	0.96138	CARD14	CARD14	7533	266.591	-0.107162	0.101722	-1.05347	0.292123	0.568107	CARD14	chr17	Not_Biologically_Significant	NA	NA	NA	NA	NA	NA	NA	NA	NA	NA	NA	NA	NA	NA	NA	NA	NA	NA	NA	NA	NA	NA	NA	NA	NA
88599	ENSG00000141527	147014	ENST00000703567.1	409333	147014	NA	ENSG00000141527.19	0.855803	-0.214683	-0.253894	0.758136	0.964409	1	CARD14	CARD14	7533	266.591	-0.107162	0.101722	-1.05347	0.292123	0.568107	CARD14	chr17	Not_Biologically_Significant	NA	NA	NA	NA	NA	NA	NA	NA	NA	NA	NA	NA	NA	NA	NA	NA	NA	NA	NA	NA	NA	NA	NA	NA	NA
88600	ENSG00000141527	147033	ENST00000703572.1	409359	147033	NA	ENSG00000141527.19	0.913834	0.568651	0.196525	0.430345	0.872987	1	CARD14	CARD14	7533	266.591	-0.107162	0.101722	-1.05347	0.292123	0.568107	CARD14	chr17	Not_Biologically_Significant	NA	NA	NA	NA	NA	NA	NA	NA	NA	NA	NA	NA	NA	NA	NA	NA	NA	NA	NA	NA	NA	NA	NA	NA	NA
88601	ENSG00000141527	147027	ENST00000573754.5	409352	147027	NA	ENSG00000141527.19	0.741964	-0.314167	-0.166799	0.654528	0.941763	1	CARD14	CARD14	7533	266.591	-0.107162	0.101722	-1.05347	0.292123	0.568107	CARD14	chr17	Not_Biologically_Significant	NA	NA	NA	NA	NA	NA	NA	NA	NA	NA	NA	NA	NA	NA	NA	NA	NA	NA	NA	NA	NA	NA	NA	NA	NA
88602	ENSG00000141527	147012	ENST00000650867.1	409331	147012	NA	ENSG00000141527.19	1.09337	-1.3048	-0.692632	0.0989767	0.581284	0.896232	CARD14	CARD14	7533	266.591	-0.107162	0.101722	-1.05347	0.292123	0.568107	CARD14	chr17	Not_Biologically_Significant	NA	NA	NA	NA	NA	NA	NA	NA	NA	NA	NA	NA	NA	NA	NA	NA	NA	NA	NA	NA	NA	NA	NA	NA	NA
88603	ENSG00000141527	147032	ENST00000649277.1	409358	147032	NA	ENSG00000141527.19	0.588974	-0.336905	-0.194525	0.631987	0.936576	1	CARD14	CARD14	7533	266.591	-0.107162	0.101722	-1.05347	0.292123	0.568107	CARD14	chr17	Not_Biologically_Significant	NA	NA	NA	NA	NA	NA	NA	NA	NA	NA	NA	NA	NA	NA	NA	NA	NA	NA	NA	NA	NA	NA	NA	NA	NA
88604	ENSG00000141527	147031	ENST00000703571.1	409357	147031	NA	ENSG00000141527.19	1.306	0.527857	0.0672248	0.461923	0.885296	1	CARD14	CARD14	7533	266.591	-0.107162	0.101722	-1.05347	0.292123	0.568107	CARD14	chr17	Not_Biologically_Significant	NA	NA	NA	NA	NA	NA	NA	NA	NA	NA	NA	NA	NA	NA	NA	NA	NA	NA	NA	NA	NA	NA	NA	NA	NA
88605	ENSG00000141540	145745	ENST00000876771.1	407860	145745	NA	ENSG00000141540.12	0.641995	0.304484	-0.0134375	0.664263	0.94385	1	TTYH2	NA	7534	90.6889	-0.208802	0.143445	-1.45562	0.145496	0.388035	TTYH2	chr17	Not_Biologically_Significant	NA	NA	NA	NA	NA	NA	NA	NA	NA	NA	NA	NA	NA	NA	NA	NA	NA	NA	NA	NA	NA	NA	NA	NA	NA
88606	ENSG00000141540	145746	ENST00000269346.9	407862	145746	NA	ENSG00000141540.12	1.92889	-2.01393	-0.336495	0.0168452	0.274042	0.530315	TTYH2	TTYH2	7534	90.6889	-0.208802	0.143445	-1.45562	0.145496	0.388035	TTYH2	chr17	Not_Biologically_Significant	NA	NA	NA	NA	NA	NA	NA	NA	NA	NA	NA	NA	NA	NA	NA	NA	NA	NA	NA	NA	NA	NA	NA	NA	NA
88607	ENSG00000141540	145743	ENST00000876769.1	407857	145743	NA	ENSG00000141540.12	0.561925	0.378651	0.148571	0.591848	0.92629	1	TTYH2	NA	7534	90.6889	-0.208802	0.143445	-1.45562	0.145496	0.388035	TTYH2	chr17	Not_Biologically_Significant	NA	NA	NA	NA	NA	NA	NA	NA	NA	NA	NA	NA	NA	NA	NA	NA	NA	NA	NA	NA	NA	NA	NA	NA	NA
88608	ENSG00000141540	145748	ENST00000441391.6	407868	145748	NA	ENSG00000141540.12	1.28268	1.19758	0.201657	0.125281	0.629957	0.935519	TTYH2	TTYH2	7534	90.6889	-0.208802	0.143445	-1.45562	0.145496	0.388035	TTYH2	chr17	Not_Biologically_Significant	NA	NA	NA	NA	NA	NA	NA	NA	NA	NA	NA	NA	NA	NA	NA	NA	NA	NA	NA	NA	NA	NA	NA	NA	NA
88609	ENSG00000141540	145744	ENST00000876770.1	407858	145744	NA	ENSG00000141540.12	0.674836	-0.922024	-0.23661	0.221848	0.748615	1	TTYH2	NA	7534	90.6889	-0.208802	0.143445	-1.45562	0.145496	0.388035	TTYH2	chr17	Not_Biologically_Significant	NA	NA	NA	NA	NA	NA	NA	NA	NA	NA	NA	NA	NA	NA	NA	NA	NA	NA	NA	NA	NA	NA	NA	NA	NA
88610	ENSG00000141540	145747	ENST00000529107.5	407864	145747	NA	ENSG00000141540.12	0.433734	-0.388849	-0.163327	0.582236	0.923711	1	TTYH2	TTYH2	7534	90.6889	-0.208802	0.143445	-1.45562	0.145496	0.388035	TTYH2	chr17	Not_Biologically_Significant	NA	NA	NA	NA	NA	NA	NA	NA	NA	NA	NA	NA	NA	NA	NA	NA	NA	NA	NA	NA	NA	NA	NA	NA	NA
88611	ENSG00000141542	147851	ENST00000950056.1	423955	147851	NA	ENSG00000141542.12	0.416123	-0.0950397	0.0481427	0.891063	0.985652	1	RAB40B	NA	7535	31.1398	-0.040349	0.105611	-0.382054	0.702421	0.869348	RAB40B	chr17	Not_Biologically_Significant	NA	NA	NA	NA	NA	NA	NA	NA	NA	NA	NA	NA	NA	NA	NA	NA	NA	NA	NA	NA	NA	NA	NA	NA	NA
88612	ENSG00000141542	147848	ENST00000571995.6	423951	147848	NA	ENSG00000141542.12	1.5451	0.0175794	0.0119417	0.979808	0.997375	1	RAB40B	RAB40B	7535	31.1398	-0.040349	0.105611	-0.382054	0.702421	0.869348	RAB40B	chr17	Not_Biologically_Significant	NA	NA	NA	NA	NA	NA	NA	NA	NA	NA	NA	NA	NA	NA	NA	NA	NA	NA	NA	NA	NA	NA	NA	NA	NA
88613	ENSG00000141542	147850	ENST00000576359.1	423954	147850	NA	ENSG00000141542.12	0.634845	1.59869	0.225392	0.0497341	0.447049	0.749377	RAB40B	RAB40B	7535	31.1398	-0.040349	0.105611	-0.382054	0.702421	0.869348	RAB40B	chr17	Not_Biologically_Significant	NA	NA	NA	NA	NA	NA	NA	NA	NA	NA	NA	NA	NA	NA	NA	NA	NA	NA	NA	NA	NA	NA	NA	NA	NA
88614	ENSG00000141542	147849	ENST00000269347.10	423953	147849	NA	ENSG00000141542.12	0.903539	-0.481508	-0.11414	0.499876	0.898764	1	RAB40B	RAB40B	7535	31.1398	-0.040349	0.105611	-0.382054	0.702421	0.869348	RAB40B	chr17	Not_Biologically_Significant	NA	NA	NA	NA	NA	NA	NA	NA	NA	NA	NA	NA	NA	NA	NA	NA	NA	NA	NA	NA	NA	NA	NA	NA	NA
88615	ENSG00000141543	147003	ENST00000863000.1	422961	147003	NA	ENSG00000141543.13	1.67221	-0.214484	0.186435	0.758378	0.964445	1	EIF4A3	NA	7536	863.325	0.00182583	0.0648493	0.028155	0.977539	0.990492	EIF4A3	chr17	Not_Biologically_Significant	NA	NA	NA	NA	NA	NA	NA	NA	NA	NA	NA	NA	NA	NA	NA	NA	NA	NA	NA	NA	NA	NA	NA	NA	NA
88616	ENSG00000141543	147004	ENST00000943420.1	422962	147004	NA	ENSG00000141543.13	1.60697	-0.0174206	0.53529	0.979985	0.997375	1	EIF4A3	NA	7536	863.325	0.00182583	0.0648493	0.028155	0.977539	0.990492	EIF4A3	chr17	Not_Biologically_Significant	NA	NA	NA	NA	NA	NA	NA	NA	NA	NA	NA	NA	NA	NA	NA	NA	NA	NA	NA	NA	NA	NA	NA	NA	NA
88617	ENSG00000141543	147006	ENST00000576573.1	422966	147006	NA	ENSG00000141543.13	1.00072	0.560952	0.317513	0.436167	0.87558	1	EIF4A3	EIF4A3	7536	863.325	0.00182583	0.0648493	0.028155	0.977539	0.990492	EIF4A3	chr17	Not_Biologically_Significant	NA	NA	NA	NA	NA	NA	NA	NA	NA	NA	NA	NA	NA	NA	NA	NA	NA	NA	NA	NA	NA	NA	NA	NA	NA
88618	ENSG00000141543	147002	ENST00000575978.1	422960	147002	NA	ENSG00000141543.13	1.63906	2.45155	0.328071	0.00465334	0.13822	0.31881	EIF4A3	EIF4A3	7536	863.325	0.00182583	0.0648493	0.028155	0.977539	0.990492	EIF4A3	chr17	Not_Biologically_Significant	NA	NA	NA	NA	NA	NA	NA	NA	NA	NA	NA	NA	NA	NA	NA	NA	NA	NA	NA	NA	NA	NA	NA	NA	NA
88619	ENSG00000141543	147010	ENST00000575957.1	422971	147010	NA	ENSG00000141543.13	1.30901	-1.19857	-0.629923	0.12501	0.62964	0.935142	EIF4A3	EIF4A3	7536	863.325	0.00182583	0.0648493	0.028155	0.977539	0.990492	EIF4A3	chr17	Not_Biologically_Significant	NA	NA	NA	NA	NA	NA	NA	NA	NA	NA	NA	NA	NA	NA	NA	NA	NA	NA	NA	NA	NA	NA	NA	NA	NA
88620	ENSG00000141543	147008	ENST00000576547.2	422968	147008	NA	ENSG00000141543.13	1.01322	1.27901	0.615714	0.104845	0.593775	0.905851	EIF4A3	EIF4A3	7536	863.325	0.00182583	0.0648493	0.028155	0.977539	0.990492	EIF4A3	chr17	Not_Biologically_Significant	NA	NA	NA	NA	NA	NA	NA	NA	NA	NA	NA	NA	NA	NA	NA	NA	NA	NA	NA	NA	NA	NA	NA	NA	NA
88621	ENSG00000141543	147005	ENST00000863001.1	422963	147005	NA	ENSG00000141543.13	1.19313	0.488056	0.490866	0.49439	0.896789	1	EIF4A3	NA	7536	863.325	0.00182583	0.0648493	0.028155	0.977539	0.990492	EIF4A3	chr17	Not_Biologically_Significant	NA	NA	NA	NA	NA	NA	NA	NA	NA	NA	NA	NA	NA	NA	NA	NA	NA	NA	NA	NA	NA	NA	NA	NA	NA
88622	ENSG00000141543	147009	ENST00000570837.1	422970	147009	NA	ENSG00000141543.13	0.583576	1.22778	0.155466	0.117352	0.616526	0.924373	EIF4A3	EIF4A3	7536	863.325	0.00182583	0.0648493	0.028155	0.977539	0.990492	EIF4A3	chr17	Not_Biologically_Significant	NA	NA	NA	NA	NA	NA	NA	NA	NA	NA	NA	NA	NA	NA	NA	NA	NA	NA	NA	NA	NA	NA	NA	NA	NA
88623	ENSG00000141543	147007	ENST00000647795.1	422967	147007	NA	ENSG00000141543.13	2.888	0.642103	0.0957405	0.377579	0.849952	1	EIF4A3	EIF4A3	7536	863.325	0.00182583	0.0648493	0.028155	0.977539	0.990492	EIF4A3	chr17	Not_Biologically_Significant	NA	NA	NA	NA	NA	NA	NA	NA	NA	NA	NA	NA	NA	NA	NA	NA	NA	NA	NA	NA	NA	NA	NA	NA	NA
88624	ENSG00000141543	147000	ENST00000649764.2	422958	147000	NA	ENSG00000141543.13	2.43786	-2.36774	-0.399502	0.00602984	0.160237	0.355982	EIF4A3	EIF4A3	7536	863.325	0.00182583	0.0648493	0.028155	0.977539	0.990492	EIF4A3	chr17	Not_Biologically_Significant	NA	NA	NA	NA	NA	NA	NA	NA	NA	NA	NA	NA	NA	NA	NA	NA	NA	NA	NA	NA	NA	NA	NA	NA	NA
88625	ENSG00000141543	147001	ENST00000938285.1	422959	147001	NA	ENSG00000141543.13	1.34697	0.68123	0.338153	0.351612	0.836237	1	EIF4A3	NA	7536	863.325	0.00182583	0.0648493	0.028155	0.977539	0.990492	EIF4A3	chr17	Not_Biologically_Significant	NA	NA	NA	NA	NA	NA	NA	NA	NA	NA	NA	NA	NA	NA	NA	NA	NA	NA	NA	NA	NA	NA	NA	NA	NA
88626	ENSG00000141551	147705	ENST00000392334.7	423767	147705	NA	ENSG00000141551.16	2.77515	-1.31413	-0.109687	0.0969279	0.576912	0.892639	CSNK1D	CSNK1D	7537	1539.41	0.126939	0.0466465	2.7213	0.00650257	0.0526582	CSNK1D	chr17	Not_Biologically_Significant	NA	NA	NA	NA	NA	NA	NA	NA	NA	NA	NA	NA	NA	NA	NA	NA	NA	NA	NA	NA	NA	NA	NA	NA	NA
88627	ENSG00000141551	147720	ENST00000584472.5	423787	147720	NA	ENSG00000141551.16	0.341471	-0.24004	0.0214244	0.731078	0.959319	1	CSNK1D	CSNK1D	7537	1539.41	0.126939	0.0466465	2.7213	0.00650257	0.0526582	CSNK1D	chr17	Not_Biologically_Significant	NA	NA	NA	NA	NA	NA	NA	NA	NA	NA	NA	NA	NA	NA	NA	NA	NA	NA	NA	NA	NA	NA	NA	NA	NA
88628	ENSG00000141551	147704	ENST00000314028.11	423766	147704	NA	ENSG00000141551.16	2.45474	-1.17778	-0.295976	0.130732	0.638019	0.943088	CSNK1D	CSNK1D	7537	1539.41	0.126939	0.0466465	2.7213	0.00650257	0.0526582	CSNK1D	chr17	Not_Biologically_Significant	NA	NA	NA	NA	NA	NA	NA	NA	NA	NA	NA	NA	NA	NA	NA	NA	NA	NA	NA	NA	NA	NA	NA	NA	NA
88629	ENSG00000141551	147713	ENST00000269361.11	423776	147713	NA	ENSG00000141551.16	1.14919	0.000277778	-0.043191	0.999673	0.999914	1	CSNK1D	CSNK1D	7537	1539.41	0.126939	0.0466465	2.7213	0.00650257	0.0526582	CSNK1D	chr17	Not_Biologically_Significant	NA	NA	NA	NA	NA	NA	NA	NA	NA	NA	NA	NA	NA	NA	NA	NA	NA	NA	NA	NA	NA	NA	NA	NA	NA
88630	ENSG00000141551	147703	ENST00000865418.1	423765	147703	NA	ENSG00000141551.16	1.13513	1.02595	0.351	0.179858	0.704634	1	CSNK1D	NA	7537	1539.41	0.126939	0.0466465	2.7213	0.00650257	0.0526582	CSNK1D	chr17	Not_Biologically_Significant	NA	NA	NA	NA	NA	NA	NA	NA	NA	NA	NA	NA	NA	NA	NA	NA	NA	NA	NA	NA	NA	NA	NA	NA	NA
88631	ENSG00000141551	147708	ENST00000584377.5	423771	147708	NA	ENSG00000141551.16	1.99702	-0.632897	-0.022503	0.383915	0.852649	1	CSNK1D	CSNK1D	7537	1539.41	0.126939	0.0466465	2.7213	0.00650257	0.0526582	CSNK1D	chr17	Not_Biologically_Significant	NA	NA	NA	NA	NA	NA	NA	NA	NA	NA	NA	NA	NA	NA	NA	NA	NA	NA	NA	NA	NA	NA	NA	NA	NA
88632	ENSG00000141551	147711	ENST00000581737.1	423774	147711	NA	ENSG00000141551.16	0.751546	-0.329325	-0.0603107	0.639432	0.938242	1	CSNK1D	CSNK1D	7537	1539.41	0.126939	0.0466465	2.7213	0.00650257	0.0526582	CSNK1D	chr17	Not_Biologically_Significant	NA	NA	NA	NA	NA	NA	NA	NA	NA	NA	NA	NA	NA	NA	NA	NA	NA	NA	NA	NA	NA	NA	NA	NA	NA
88633	ENSG00000141551	147718	ENST00000580446.1	423783	147718	NA	ENSG00000141551.16	0.486054	0.225317	0.0197917	0.746715	0.96274	1	CSNK1D	CSNK1D	7537	1539.41	0.126939	0.0466465	2.7213	0.00650257	0.0526582	CSNK1D	chr17	Not_Biologically_Significant	NA	NA	NA	NA	NA	NA	NA	NA	NA	NA	NA	NA	NA	NA	NA	NA	NA	NA	NA	NA	NA	NA	NA	NA	NA
88634	ENSG00000141551	147721	ENST00000579308.1	423790	147721	NA	ENSG00000141551.16	1.00587	0.185238	0.0726214	0.790134	0.969668	1	CSNK1D	CSNK1D	7537	1539.41	0.126939	0.0466465	2.7213	0.00650257	0.0526582	CSNK1D	chr17	Not_Biologically_Significant	NA	NA	NA	NA	NA	NA	NA	NA	NA	NA	NA	NA	NA	NA	NA	NA	NA	NA	NA	NA	NA	NA	NA	NA	NA
88635	ENSG00000141551	147722	ENST00000581655.1	423791	147722	NA	ENSG00000141551.16	0.548362	0.0272222	0.00514291	0.968687	0.995856	1	CSNK1D	CSNK1D	7537	1539.41	0.126939	0.0466465	2.7213	0.00650257	0.0526582	CSNK1D	chr17	Not_Biologically_Significant	NA	NA	NA	NA	NA	NA	NA	NA	NA	NA	NA	NA	NA	NA	NA	NA	NA	NA	NA	NA	NA	NA	NA	NA	NA
88636	ENSG00000141551	147707	ENST00000865420.1	423769	147707	NA	ENSG00000141551.16	1.57205	0.766587	0.650698	0.299879	0.806097	1	CSNK1D	NA	7537	1539.41	0.126939	0.0466465	2.7213	0.00650257	0.0526582	CSNK1D	chr17	Not_Biologically_Significant	NA	NA	NA	NA	NA	NA	NA	NA	NA	NA	NA	NA	NA	NA	NA	NA	NA	NA	NA	NA	NA	NA	NA	NA	NA
88637	ENSG00000141551	147706	ENST00000581241.6	423768	147706	NA	ENSG00000141551.16	2.39227	1.93516	0.197469	0.0209062	0.303594	0.573542	CSNK1D	CSNK1D	7537	1539.41	0.126939	0.0466465	2.7213	0.00650257	0.0526582	CSNK1D	chr17	Not_Biologically_Significant	NA	NA	NA	NA	NA	NA	NA	NA	NA	NA	NA	NA	NA	NA	NA	NA	NA	NA	NA	NA	NA	NA	NA	NA	NA
88638	ENSG00000141551	147716	ENST00000582844.5	423781	147716	NA	ENSG00000141551.16	1.64256	1.14933	0.562301	0.138957	0.651087	0.954394	CSNK1D	CSNK1D	7537	1539.41	0.126939	0.0466465	2.7213	0.00650257	0.0526582	CSNK1D	chr17	Not_Biologically_Significant	NA	NA	NA	NA	NA	NA	NA	NA	NA	NA	NA	NA	NA	NA	NA	NA	NA	NA	NA	NA	NA	NA	NA	NA	NA
88639	ENSG00000141551	147717	ENST00000578904.1	423782	147717	NA	ENSG00000141551.16	2.05383	1.4606	0.17835	0.0692337	0.508286	0.823986	CSNK1D	CSNK1D	7537	1539.41	0.126939	0.0466465	2.7213	0.00650257	0.0526582	CSNK1D	chr17	Not_Biologically_Significant	NA	NA	NA	NA	NA	NA	NA	NA	NA	NA	NA	NA	NA	NA	NA	NA	NA	NA	NA	NA	NA	NA	NA	NA	NA
88640	ENSG00000141551	147712	ENST00000580784.5	423775	147712	NA	ENSG00000141551.16	0.936889	1.62651	0.246486	0.0464456	0.435386	0.735162	CSNK1D	CSNK1D	7537	1539.41	0.126939	0.0466465	2.7213	0.00650257	0.0526582	CSNK1D	chr17	Not_Biologically_Significant	NA	NA	NA	NA	NA	NA	NA	NA	NA	NA	NA	NA	NA	NA	NA	NA	NA	NA	NA	NA	NA	NA	NA	NA	NA
88641	ENSG00000141551	147709	ENST00000577578.5	423772	147709	NA	ENSG00000141551.16	1.50954	2.10131	0.376898	0.0131969	0.242913	0.483998	CSNK1D	CSNK1D	7537	1539.41	0.126939	0.0466465	2.7213	0.00650257	0.0526582	CSNK1D	chr17	Not_Biologically_Significant	NA	NA	NA	NA	NA	NA	NA	NA	NA	NA	NA	NA	NA	NA	NA	NA	NA	NA	NA	NA	NA	NA	NA	NA	NA
88642	ENSG00000141551	147710	ENST00000578501.5	423773	147710	NA	ENSG00000141551.16	1.30886	1.10218	0.217725	0.153538	0.670915	0.973492	CSNK1D	CSNK1D	7537	1539.41	0.126939	0.0466465	2.7213	0.00650257	0.0526582	CSNK1D	chr17	Not_Biologically_Significant	NA	NA	NA	NA	NA	NA	NA	NA	NA	NA	NA	NA	NA	NA	NA	NA	NA	NA	NA	NA	NA	NA	NA	NA	NA
88643	ENSG00000141551	147715	ENST00000580565.1	423779	147715	NA	ENSG00000141551.16	0.852984	0.800952	0.178641	0.280928	0.794307	1	CSNK1D	CSNK1D	7537	1539.41	0.126939	0.0466465	2.7213	0.00650257	0.0526582	CSNK1D	chr17	Not_Biologically_Significant	NA	NA	NA	NA	NA	NA	NA	NA	NA	NA	NA	NA	NA	NA	NA	NA	NA	NA	NA	NA	NA	NA	NA	NA	NA
88644	ENSG00000141551	147714	ENST00000584913.1	423777	147714	NA	ENSG00000141551.16	0.741179	0.645675	0.112634	0.375138	0.848782	1	CSNK1D	CSNK1D	7537	1539.41	0.126939	0.0466465	2.7213	0.00650257	0.0526582	CSNK1D	chr17	Not_Biologically_Significant	NA	NA	NA	NA	NA	NA	NA	NA	NA	NA	NA	NA	NA	NA	NA	NA	NA	NA	NA	NA	NA	NA	NA	NA	NA
88645	ENSG00000141551	147702	ENST00000398519.9	423764	147702	NA	ENSG00000141551.16	1.30313	-0.54381	0.0522162	0.449392	0.88049	1	CSNK1D	CSNK1D	7537	1539.41	0.126939	0.0466465	2.7213	0.00650257	0.0526582	CSNK1D	chr17	Not_Biologically_Significant	NA	NA	NA	NA	NA	NA	NA	NA	NA	NA	NA	NA	NA	NA	NA	NA	NA	NA	NA	NA	NA	NA	NA	NA	NA
88646	ENSG00000141551	147719	ENST00000579316.5	423786	147719	NA	ENSG00000141551.16	1.32656	1.35865	0.215591	0.087665	0.556908	0.874403	CSNK1D	CSNK1D	7537	1539.41	0.126939	0.0466465	2.7213	0.00650257	0.0526582	CSNK1D	chr17	Not_Biologically_Significant	NA	NA	NA	NA	NA	NA	NA	NA	NA	NA	NA	NA	NA	NA	NA	NA	NA	NA	NA	NA	NA	NA	NA	NA	NA
88647	ENSG00000141552	147466	ENST00000583839.1	409833	147466	NA	ENSG00000141552.19	0.415374	-0.629881	-0.174752	0.386017	0.853469	1	ANAPC11	ANAPC11	7538	339.227	0.0277247	0.0601672	0.460794	0.644946	0.837162	ANAPC11	chr17	Not_Biologically_Significant	NA	NA	NA	NA	NA	NA	NA	NA	NA	NA	NA	NA	NA	NA	NA	NA	NA	NA	NA	NA	NA	NA	NA	NA	NA
88648	ENSG00000141552	147464	ENST00000571874.6	409815	147464	NA	ENSG00000141552.19	1.26861	0.952778	0.207686	0.20866	0.735643	1	ANAPC11	ANAPC11	7538	339.227	0.0277247	0.0601672	0.460794	0.644946	0.837162	ANAPC11	chr17	Not_Biologically_Significant	NA	NA	NA	NA	NA	NA	NA	NA	NA	NA	NA	NA	NA	NA	NA	NA	NA	NA	NA	NA	NA	NA	NA	NA	NA
88649	ENSG00000141552	147457	ENST00000579978.5	409789	147457	NA	ENSG00000141552.19	1.90785	1.34004	0.171916	0.0914324	0.56427	0.882258	ANAPC11	ANAPC11	7538	339.227	0.0277247	0.0601672	0.460794	0.644946	0.837162	ANAPC11	chr17	Not_Biologically_Significant	NA	NA	NA	NA	NA	NA	NA	NA	NA	NA	NA	NA	NA	NA	NA	NA	NA	NA	NA	NA	NA	NA	NA	NA	NA
88650	ENSG00000141552	147459	ENST00000571024.6	409797	147459	NA	ENSG00000141552.19	1.86755	0.0897222	0.0392879	0.897078	0.986458	1	ANAPC11	ANAPC11	7538	339.227	0.0277247	0.0601672	0.460794	0.644946	0.837162	ANAPC11	chr17	Not_Biologically_Significant	NA	NA	NA	NA	NA	NA	NA	NA	NA	NA	NA	NA	NA	NA	NA	NA	NA	NA	NA	NA	NA	NA	NA	NA	NA
88651	ENSG00000141552	147468	ENST00000573956.1	409838	147468	NA	ENSG00000141552.19	1.52941	-0.652976	-0.0571866	0.370224	0.846583	1	ANAPC11	ANAPC11	7538	339.227	0.0277247	0.0601672	0.460794	0.644946	0.837162	ANAPC11	chr17	Not_Biologically_Significant	NA	NA	NA	NA	NA	NA	NA	NA	NA	NA	NA	NA	NA	NA	NA	NA	NA	NA	NA	NA	NA	NA	NA	NA	NA
88652	ENSG00000141552	147462	ENST00000572851.6	409810	147462	NA	ENSG00000141552.19	1.15849	-0.585675	-0.162117	0.417655	0.867554	1	ANAPC11	ANAPC11	7538	339.227	0.0277247	0.0601672	0.460794	0.644946	0.837162	ANAPC11	chr17	Not_Biologically_Significant	NA	NA	NA	NA	NA	NA	NA	NA	NA	NA	NA	NA	NA	NA	NA	NA	NA	NA	NA	NA	NA	NA	NA	NA	NA
88653	ENSG00000141552	147458	ENST00000344877.10	409793	147458	NA	ENSG00000141552.19	2.0223	0.35877	0.0891382	0.610729	0.93115	1	ANAPC11	ANAPC11	7538	339.227	0.0277247	0.0601672	0.460794	0.644946	0.837162	ANAPC11	chr17	Not_Biologically_Significant	NA	NA	NA	NA	NA	NA	NA	NA	NA	NA	NA	NA	NA	NA	NA	NA	NA	NA	NA	NA	NA	NA	NA	NA	NA
88654	ENSG00000141552	147467	ENST00000575195.2	409836	147467	NA	ENSG00000141552.19	0.978192	-1.36929	-0.08112	0.0855652	0.551445	0.869719	ANAPC11	ANAPC11	7538	339.227	0.0277247	0.0601672	0.460794	0.644946	0.837162	ANAPC11	chr17	Not_Biologically_Significant	NA	NA	NA	NA	NA	NA	NA	NA	NA	NA	NA	NA	NA	NA	NA	NA	NA	NA	NA	NA	NA	NA	NA	NA	NA
88655	ENSG00000141552	147465	ENST00000392376.7	409826	147465	NA	ENSG00000141552.19	0.71403	-0.830516	-0.0455131	0.26542	0.783102	1	ANAPC11	ANAPC11	7538	339.227	0.0277247	0.0601672	0.460794	0.644946	0.837162	ANAPC11	chr17	Not_Biologically_Significant	NA	NA	NA	NA	NA	NA	NA	NA	NA	NA	NA	NA	NA	NA	NA	NA	NA	NA	NA	NA	NA	NA	NA	NA	NA
88656	ENSG00000141552	147463	ENST00000584314.5	409813	147463	NA	ENSG00000141552.19	0.499481	-0.280714	-0.0641198	0.688541	0.949912	1	ANAPC11	ANAPC11	7538	339.227	0.0277247	0.0601672	0.460794	0.644946	0.837162	ANAPC11	chr17	Not_Biologically_Significant	NA	NA	NA	NA	NA	NA	NA	NA	NA	NA	NA	NA	NA	NA	NA	NA	NA	NA	NA	NA	NA	NA	NA	NA	NA
88657	ENSG00000141552	147460	ENST00000926471.1	409801	147460	NA	ENSG00000141552.19	1.41018	-0.452817	-0.00227276	0.524471	0.907407	1	ANAPC11	NA	7538	339.227	0.0277247	0.0601672	0.460794	0.644946	0.837162	ANAPC11	chr17	Not_Biologically_Significant	NA	NA	NA	NA	NA	NA	NA	NA	NA	NA	NA	NA	NA	NA	NA	NA	NA	NA	NA	NA	NA	NA	NA	NA	NA
88658	ENSG00000141552	147461	ENST00000574924.6	409806	147461	NA	ENSG00000141552.19	1.88937	-0.357857	-0.0218078	0.611629	0.931389	1	ANAPC11	ANAPC11	7538	339.227	0.0277247	0.0601672	0.460794	0.644946	0.837162	ANAPC11	chr17	Not_Biologically_Significant	NA	NA	NA	NA	NA	NA	NA	NA	NA	NA	NA	NA	NA	NA	NA	NA	NA	NA	NA	NA	NA	NA	NA	NA	NA
88659	ENSG00000141556	147873	ENST00000857314.1	410188	147873	NA	ENSG00000141556.23	1.79463	0.118929	0.179486	0.863966	0.981573	1	TBCD	NA	7539	1536.63	-0.00778958	0.0479365	-0.162498	0.870914	0.948114	TBCD	chr17	Not_Biologically_Significant	NA	NA	NA	NA	NA	NA	NA	NA	NA	NA	NA	NA	NA	NA	NA	NA	NA	NA	NA	NA	NA	NA	NA	NA	NA
88660	ENSG00000141556	147889	ENST00000683584.1	410212	147889	NA	ENSG00000141556.23	0.42703	-0.307857	-0.0269967	0.660898	0.943137	1	TBCD	TBCD	7539	1536.63	-0.00778958	0.0479365	-0.162498	0.870914	0.948114	TBCD	chr17	Not_Biologically_Significant	NA	NA	NA	NA	NA	NA	NA	NA	NA	NA	NA	NA	NA	NA	NA	NA	NA	NA	NA	NA	NA	NA	NA	NA	NA
88661	ENSG00000141556	147895	ENST00000683839.1	410218	147895	NA	ENSG00000141556.23	1.90917	2.53972	0.301574	0.00352895	0.117639	0.281524	TBCD	TBCD	7539	1536.63	-0.00778958	0.0479365	-0.162498	0.870914	0.948114	TBCD	chr17	Not_Biologically_Significant	NA	NA	NA	NA	NA	NA	NA	NA	NA	NA	NA	NA	NA	NA	NA	NA	NA	NA	NA	NA	NA	NA	NA	NA	NA
88662	ENSG00000141556	147905	ENST00000576432.5	410235	147905	NA	ENSG00000141556.23	0.509347	1.37091	1.1988	0.0852447	0.550597	0.868983	TBCD	TBCD	7539	1536.63	-0.00778958	0.0479365	-0.162498	0.870914	0.948114	TBCD	chr17	Not_Biologically_Significant	NA	NA	NA	NA	NA	NA	NA	NA	NA	NA	NA	NA	NA	NA	NA	NA	NA	NA	NA	NA	NA	NA	NA	NA	NA
88663	ENSG00000141556	147887	ENST00000571712.5	410209	147887	NA	ENSG00000141556.23	1.05183	-2.10861	-0.907255	0.0129245	0.240637	0.48021	TBCD	TBCD	7539	1536.63	-0.00778958	0.0479365	-0.162498	0.870914	0.948114	TBCD	chr17	Not_Biologically_Significant	NA	NA	NA	NA	NA	NA	NA	NA	NA	NA	NA	NA	NA	NA	NA	NA	NA	NA	NA	NA	NA	NA	NA	NA	NA
88664	ENSG00000141556	147871	ENST00000857315.1	410186	147871	NA	ENSG00000141556.23	0.976104	0.692778	0.721907	0.344206	0.832584	1	TBCD	NA	7539	1536.63	-0.00778958	0.0479365	-0.162498	0.870914	0.948114	TBCD	chr17	Not_Biologically_Significant	NA	NA	NA	NA	NA	NA	NA	NA	NA	NA	NA	NA	NA	NA	NA	NA	NA	NA	NA	NA	NA	NA	NA	NA	NA
88665	ENSG00000141556	147882	ENST00000684429.1	410201	147882	NA	ENSG00000141556.23	0.563378	0.20123	0.212899	0.772646	0.966831	1	TBCD	TBCD	7539	1536.63	-0.00778958	0.0479365	-0.162498	0.870914	0.948114	TBCD	chr17	Not_Biologically_Significant	NA	NA	NA	NA	NA	NA	NA	NA	NA	NA	NA	NA	NA	NA	NA	NA	NA	NA	NA	NA	NA	NA	NA	NA	NA
88666	ENSG00000141556	147893	ENST00000576760.5	410216	147893	NA	ENSG00000141556.23	1.39183	0.121587	0.0579194	0.860964	0.981143	1	TBCD	TBCD	7539	1536.63	-0.00778958	0.0479365	-0.162498	0.870914	0.948114	TBCD	chr17	Not_Biologically_Significant	NA	NA	NA	NA	NA	NA	NA	NA	NA	NA	NA	NA	NA	NA	NA	NA	NA	NA	NA	NA	NA	NA	NA	NA	NA
88667	ENSG00000141556	147896	ENST00000574975.5	410219	147896	NA	ENSG00000141556.23	0.814471	0.678532	0.195953	0.353359	0.837416	1	TBCD	TBCD	7539	1536.63	-0.00778958	0.0479365	-0.162498	0.870914	0.948114	TBCD	chr17	Not_Biologically_Significant	NA	NA	NA	NA	NA	NA	NA	NA	NA	NA	NA	NA	NA	NA	NA	NA	NA	NA	NA	NA	NA	NA	NA	NA	NA
88668	ENSG00000141556	147866	ENST00000684361.1	410173	147866	NA	ENSG00000141556.23	1.12893	-1.87635	-0.44412	0.0244762	0.326796	0.605364	TBCD	TBCD	7539	1536.63	-0.00778958	0.0479365	-0.162498	0.870914	0.948114	TBCD	chr17	Not_Biologically_Significant	NA	NA	NA	NA	NA	NA	NA	NA	NA	NA	NA	NA	NA	NA	NA	NA	NA	NA	NA	NA	NA	NA	NA	NA	NA
88669	ENSG00000141556	147900	ENST00000576677.6	410225	147900	NA	ENSG00000141556.23	2.3015	1.34556	0.121691	0.0903037	0.561982	0.879974	TBCD	TBCD	7539	1536.63	-0.00778958	0.0479365	-0.162498	0.870914	0.948114	TBCD	chr17	Not_Biologically_Significant	NA	NA	NA	NA	NA	NA	NA	NA	NA	NA	NA	NA	NA	NA	NA	NA	NA	NA	NA	NA	NA	NA	NA	NA	NA
88670	ENSG00000141556	147897	ENST00000571796.5	410221	147897	NA	ENSG00000141556.23	1.88052	0.148254	0.0375458	0.831026	0.976835	1	TBCD	TBCD	7539	1536.63	-0.00778958	0.0479365	-0.162498	0.870914	0.948114	TBCD	chr17	Not_Biologically_Significant	NA	NA	NA	NA	NA	NA	NA	NA	NA	NA	NA	NA	NA	NA	NA	NA	NA	NA	NA	NA	NA	NA	NA	NA	NA
88671	ENSG00000141556	147892	ENST00000571316.5	410215	147892	NA	ENSG00000141556.23	1.41356	1.93365	0.220388	0.0209885	0.304067	0.574335	TBCD	TBCD	7539	1536.63	-0.00778958	0.0479365	-0.162498	0.870914	0.948114	TBCD	chr17	Not_Biologically_Significant	NA	NA	NA	NA	NA	NA	NA	NA	NA	NA	NA	NA	NA	NA	NA	NA	NA	NA	NA	NA	NA	NA	NA	NA	NA
88672	ENSG00000141556	147890	ENST00000682099.1	410213	147890	NA	ENSG00000141556.23	0.824177	0.17873	0.113458	0.797218	0.970985	1	TBCD	TBCD	7539	1536.63	-0.00778958	0.0479365	-0.162498	0.870914	0.948114	TBCD	chr17	Not_Biologically_Significant	NA	NA	NA	NA	NA	NA	NA	NA	NA	NA	NA	NA	NA	NA	NA	NA	NA	NA	NA	NA	NA	NA	NA	NA	NA
88673	ENSG00000141556	147885	ENST00000682654.1	410207	147885	NA	ENSG00000141556.23	1.42389	1.5744	0.25312	0.0527601	0.457166	0.762023	TBCD	TBCD	7539	1536.63	-0.00778958	0.0479365	-0.162498	0.870914	0.948114	TBCD	chr17	Not_Biologically_Significant	NA	NA	NA	NA	NA	NA	NA	NA	NA	NA	NA	NA	NA	NA	NA	NA	NA	NA	NA	NA	NA	NA	NA	NA	NA
88674	ENSG00000141556	147894	ENST00000572984.5	410217	147894	NA	ENSG00000141556.23	1.03497	-0.160278	0.00361848	0.817646	0.974509	1	TBCD	TBCD	7539	1536.63	-0.00778958	0.0479365	-0.162498	0.870914	0.948114	TBCD	chr17	Not_Biologically_Significant	NA	NA	NA	NA	NA	NA	NA	NA	NA	NA	NA	NA	NA	NA	NA	NA	NA	NA	NA	NA	NA	NA	NA	NA	NA
88675	ENSG00000141556	147884	ENST00000683821.1	410205	147884	NA	ENSG00000141556.23	0.562401	0.362738	0.219015	0.606937	0.93036	1	TBCD	TBCD	7539	1536.63	-0.00778958	0.0479365	-0.162498	0.870914	0.948114	TBCD	chr17	Not_Biologically_Significant	NA	NA	NA	NA	NA	NA	NA	NA	NA	NA	NA	NA	NA	NA	NA	NA	NA	NA	NA	NA	NA	NA	NA	NA	NA
88676	ENSG00000141556	147904	ENST00000573364.1	410234	147904	NA	ENSG00000141556.23	0.835091	1.7494	0.288582	0.0341034	0.379562	0.672417	TBCD	TBCD	7539	1536.63	-0.00778958	0.0479365	-0.162498	0.870914	0.948114	TBCD	chr17	Not_Biologically_Significant	NA	NA	NA	NA	NA	NA	NA	NA	NA	NA	NA	NA	NA	NA	NA	NA	NA	NA	NA	NA	NA	NA	NA	NA	NA
88677	ENSG00000141556	147865	ENST00000857308.1	410170	147865	NA	ENSG00000141556.23	0.710866	-0.365992	-0.0919396	0.603845	0.929553	1	TBCD	NA	7539	1536.63	-0.00778958	0.0479365	-0.162498	0.870914	0.948114	TBCD	chr17	Not_Biologically_Significant	NA	NA	NA	NA	NA	NA	NA	NA	NA	NA	NA	NA	NA	NA	NA	NA	NA	NA	NA	NA	NA	NA	NA	NA	NA
88678	ENSG00000141556	147879	ENST00000857310.1	410196	147879	NA	ENSG00000141556.23	0.519395	-0.120714	-0.247819	0.861925	0.98124	1	TBCD	NA	7539	1536.63	-0.00778958	0.0479365	-0.162498	0.870914	0.948114	TBCD	chr17	Not_Biologically_Significant	NA	NA	NA	NA	NA	NA	NA	NA	NA	NA	NA	NA	NA	NA	NA	NA	NA	NA	NA	NA	NA	NA	NA	NA	NA
88679	ENSG00000141556	147867	ENST00000959287.1	410175	147867	NA	ENSG00000141556.23	1.45255	0.557302	0.305053	0.438962	0.876374	1	TBCD	NA	7539	1536.63	-0.00778958	0.0479365	-0.162498	0.870914	0.948114	TBCD	chr17	Not_Biologically_Significant	NA	NA	NA	NA	NA	NA	NA	NA	NA	NA	NA	NA	NA	NA	NA	NA	NA	NA	NA	NA	NA	NA	NA	NA	NA
88680	ENSG00000141556	147870	ENST00000683009.1	410185	147870	NA	ENSG00000141556.23	1.55672	-0.0433333	0.00821007	0.95015	0.993821	1	TBCD	TBCD	7539	1536.63	-0.00778958	0.0479365	-0.162498	0.870914	0.948114	TBCD	chr17	Not_Biologically_Significant	NA	NA	NA	NA	NA	NA	NA	NA	NA	NA	NA	NA	NA	NA	NA	NA	NA	NA	NA	NA	NA	NA	NA	NA	NA
88681	ENSG00000141556	147881	ENST00000539345.6	410198	147881	NA	ENSG00000141556.23	2.19783	-2.18694	-0.57616	0.010327	0.21394	0.441014	TBCD	TBCD	7539	1536.63	-0.00778958	0.0479365	-0.162498	0.870914	0.948114	TBCD	chr17	Not_Biologically_Significant	NA	NA	NA	NA	NA	NA	NA	NA	NA	NA	NA	NA	NA	NA	NA	NA	NA	NA	NA	NA	NA	NA	NA	NA	NA
88682	ENSG00000141556	147906	ENST00000576691.5	410236	147906	NA	ENSG00000141556.23	0.470078	0.152857	0.334575	0.825892	0.975997	1	TBCD	TBCD	7539	1536.63	-0.00778958	0.0479365	-0.162498	0.870914	0.948114	TBCD	chr17	Not_Biologically_Significant	NA	NA	NA	NA	NA	NA	NA	NA	NA	NA	NA	NA	NA	NA	NA	NA	NA	NA	NA	NA	NA	NA	NA	NA	NA
88683	ENSG00000141556	147908	ENST00000572794.1	410238	147908	NA	ENSG00000141556.23	0.634646	1.18448	0.256538	0.128849	0.635255	0.940478	TBCD	TBCD	7539	1536.63	-0.00778958	0.0479365	-0.162498	0.870914	0.948114	TBCD	chr17	Not_Biologically_Significant	NA	NA	NA	NA	NA	NA	NA	NA	NA	NA	NA	NA	NA	NA	NA	NA	NA	NA	NA	NA	NA	NA	NA	NA	NA
88684	ENSG00000141556	147883	ENST00000682934.1	410202	147883	NA	ENSG00000141556.23	1.10228	2.33345	0.239023	0.00668541	0.169441	0.371388	TBCD	TBCD	7539	1536.63	-0.00778958	0.0479365	-0.162498	0.870914	0.948114	TBCD	chr17	Not_Biologically_Significant	NA	NA	NA	NA	NA	NA	NA	NA	NA	NA	NA	NA	NA	NA	NA	NA	NA	NA	NA	NA	NA	NA	NA	NA	NA
88685	ENSG00000141556	147864	ENST00000857312.1	410166	147864	NA	ENSG00000141556.23	1.49904	-1.32071	-0.348533	0.0954853	0.573265	0.890024	TBCD	NA	7539	1536.63	-0.00778958	0.0479365	-0.162498	0.870914	0.948114	TBCD	chr17	Not_Biologically_Significant	NA	NA	NA	NA	NA	NA	NA	NA	NA	NA	NA	NA	NA	NA	NA	NA	NA	NA	NA	NA	NA	NA	NA	NA	NA
88686	ENSG00000141556	147907	ENST00000572389.1	410237	147907	NA	ENSG00000141556.23	1.10738	0.933413	0.118791	0.216875	0.7442	1	TBCD	TBCD	7539	1536.63	-0.00778958	0.0479365	-0.162498	0.870914	0.948114	TBCD	chr17	Not_Biologically_Significant	NA	NA	NA	NA	NA	NA	NA	NA	NA	NA	NA	NA	NA	NA	NA	NA	NA	NA	NA	NA	NA	NA	NA	NA	NA
88687	ENSG00000141556	147901	ENST00000574886.2	410228	147901	NA	ENSG00000141556.23	1.94237	1.33171	0.0693817	0.0931601	0.568472	0.885649	TBCD	TBCD	7539	1536.63	-0.00778958	0.0479365	-0.162498	0.870914	0.948114	TBCD	chr17	Not_Biologically_Significant	NA	NA	NA	NA	NA	NA	NA	NA	NA	NA	NA	NA	NA	NA	NA	NA	NA	NA	NA	NA	NA	NA	NA	NA	NA
88688	ENSG00000141556	147903	ENST00000570679.1	410230	147903	NA	ENSG00000141556.23	0.941164	1.31206	0.346514	0.0973738	0.578039	0.893433	TBCD	TBCD	7539	1536.63	-0.00778958	0.0479365	-0.162498	0.870914	0.948114	TBCD	chr17	Not_Biologically_Significant	NA	NA	NA	NA	NA	NA	NA	NA	NA	NA	NA	NA	NA	NA	NA	NA	NA	NA	NA	NA	NA	NA	NA	NA	NA
88689	ENSG00000141556	147909	ENST00000683883.1	410239	147909	NA	ENSG00000141556.23	0.772742	1.02813	0.127032	0.179061	0.70377	1	TBCD	TBCD	7539	1536.63	-0.00778958	0.0479365	-0.162498	0.870914	0.948114	TBCD	chr17	Not_Biologically_Significant	NA	NA	NA	NA	NA	NA	NA	NA	NA	NA	NA	NA	NA	NA	NA	NA	NA	NA	NA	NA	NA	NA	NA	NA	NA
88690	ENSG00000141556	147898	ENST00000574422.1	410223	147898	NA	ENSG00000141556.23	1.58608	0.532421	0.207999	0.458304	0.88361	1	TBCD	TBCD	7539	1536.63	-0.00778958	0.0479365	-0.162498	0.870914	0.948114	TBCD	chr17	Not_Biologically_Significant	NA	NA	NA	NA	NA	NA	NA	NA	NA	NA	NA	NA	NA	NA	NA	NA	NA	NA	NA	NA	NA	NA	NA	NA	NA
88691	ENSG00000141556	147878	ENST00000915789.1	410195	147878	NA	ENSG00000141556.23	0.889573	-1.7279	-0.589432	0.036028	0.389044	0.683561	TBCD	NA	7539	1536.63	-0.00778958	0.0479365	-0.162498	0.870914	0.948114	TBCD	chr17	Not_Biologically_Significant	NA	NA	NA	NA	NA	NA	NA	NA	NA	NA	NA	NA	NA	NA	NA	NA	NA	NA	NA	NA	NA	NA	NA	NA	NA
88692	ENSG00000141556	147869	ENST00000682107.1	410183	147869	NA	ENSG00000141556.23	0.838132	-0.541865	0.0052048	0.450882	0.881043	1	TBCD	TBCD	7539	1536.63	-0.00778958	0.0479365	-0.162498	0.870914	0.948114	TBCD	chr17	Not_Biologically_Significant	NA	NA	NA	NA	NA	NA	NA	NA	NA	NA	NA	NA	NA	NA	NA	NA	NA	NA	NA	NA	NA	NA	NA	NA	NA
88693	ENSG00000141556	147876	ENST00000684760.1	410192	147876	NA	ENSG00000141556.23	1.01392	0.875238	0.382897	0.243323	0.766725	1	TBCD	TBCD	7539	1536.63	-0.00778958	0.0479365	-0.162498	0.870914	0.948114	TBCD	chr17	Not_Biologically_Significant	NA	NA	NA	NA	NA	NA	NA	NA	NA	NA	NA	NA	NA	NA	NA	NA	NA	NA	NA	NA	NA	NA	NA	NA	NA
88694	ENSG00000141556	147874	ENST00000682213.1	410189	147874	NA	ENSG00000141556.23	0.64672	-0.450278	-0.146873	0.526711	0.908267	1	TBCD	TBCD	7539	1536.63	-0.00778958	0.0479365	-0.162498	0.870914	0.948114	TBCD	chr17	Not_Biologically_Significant	NA	NA	NA	NA	NA	NA	NA	NA	NA	NA	NA	NA	NA	NA	NA	NA	NA	NA	NA	NA	NA	NA	NA	NA	NA
88695	ENSG00000141556	147868	ENST00000915790.1	410180	147868	NA	ENSG00000141556.23	1.34541	0.574921	0.185628	0.425638	0.871016	1	TBCD	NA	7539	1536.63	-0.00778958	0.0479365	-0.162498	0.870914	0.948114	TBCD	chr17	Not_Biologically_Significant	NA	NA	NA	NA	NA	NA	NA	NA	NA	NA	NA	NA	NA	NA	NA	NA	NA	NA	NA	NA	NA	NA	NA	NA	NA
88696	ENSG00000141556	147880	ENST00000915791.1	410197	147880	NA	ENSG00000141556.23	0.862829	1.20095	0.817307	0.124357	0.628586	0.934232	TBCD	NA	7539	1536.63	-0.00778958	0.0479365	-0.162498	0.870914	0.948114	TBCD	chr17	Not_Biologically_Significant	NA	NA	NA	NA	NA	NA	NA	NA	NA	NA	NA	NA	NA	NA	NA	NA	NA	NA	NA	NA	NA	NA	NA	NA	NA
88697	ENSG00000141556	147886	ENST00000576160.6	410208	147886	NA	ENSG00000141556.23	1.90518	-0.0290476	0.0745935	0.9666	0.995701	1	TBCD	TBCD	7539	1536.63	-0.00778958	0.0479365	-0.162498	0.870914	0.948114	TBCD	chr17	Not_Biologically_Significant	NA	NA	NA	NA	NA	NA	NA	NA	NA	NA	NA	NA	NA	NA	NA	NA	NA	NA	NA	NA	NA	NA	NA	NA	NA
88698	ENSG00000141556	147899	ENST00000682225.1	410224	147899	NA	ENSG00000141556.23	0.88989	1.87881	0.327335	0.024321	0.32595	0.604081	TBCD	TBCD	7539	1536.63	-0.00778958	0.0479365	-0.162498	0.870914	0.948114	TBCD	chr17	Not_Biologically_Significant	NA	NA	NA	NA	NA	NA	NA	NA	NA	NA	NA	NA	NA	NA	NA	NA	NA	NA	NA	NA	NA	NA	NA	NA	NA
88699	ENSG00000141556	147888	ENST00000576996.5	410210	147888	NA	ENSG00000141556.23	1.50531	1.05504	0.20019	0.169419	0.691258	0.991816	TBCD	TBCD	7539	1536.63	-0.00778958	0.0479365	-0.162498	0.870914	0.948114	TBCD	chr17	Not_Biologically_Significant	NA	NA	NA	NA	NA	NA	NA	NA	NA	NA	NA	NA	NA	NA	NA	NA	NA	NA	NA	NA	NA	NA	NA	NA	NA
88700	ENSG00000141556	147872	ENST00000857316.1	410187	147872	NA	ENSG00000141556.23	1.44836	1.20401	0.872459	0.123546	0.627398	0.9331	TBCD	NA	7539	1536.63	-0.00778958	0.0479365	-0.162498	0.870914	0.948114	TBCD	chr17	Not_Biologically_Significant	NA	NA	NA	NA	NA	NA	NA	NA	NA	NA	NA	NA	NA	NA	NA	NA	NA	NA	NA	NA	NA	NA	NA	NA	NA
88701	ENSG00000141556	147891	ENST00000684559.1	410214	147891	NA	ENSG00000141556.23	0.659346	-1.14397	-0.271319	0.140548	0.65309	0.956549	TBCD	TBCD	7539	1536.63	-0.00778958	0.0479365	-0.162498	0.870914	0.948114	TBCD	chr17	Not_Biologically_Significant	NA	NA	NA	NA	NA	NA	NA	NA	NA	NA	NA	NA	NA	NA	NA	NA	NA	NA	NA	NA	NA	NA	NA	NA	NA
88702	ENSG00000141556	147902	ENST00000574818.5	410229	147902	NA	ENSG00000141556.23	0.797875	-0.249603	0.0222338	0.720946	0.9567	1	TBCD	TBCD	7539	1536.63	-0.00778958	0.0479365	-0.162498	0.870914	0.948114	TBCD	chr17	Not_Biologically_Significant	NA	NA	NA	NA	NA	NA	NA	NA	NA	NA	NA	NA	NA	NA	NA	NA	NA	NA	NA	NA	NA	NA	NA	NA	NA
88703	ENSG00000141556	147875	ENST00000684349.1	410191	147875	NA	ENSG00000141556.23	0.666127	0.0022619	0.062302	0.997393	0.999663	1	TBCD	TBCD	7539	1536.63	-0.00778958	0.0479365	-0.162498	0.870914	0.948114	TBCD	chr17	Not_Biologically_Significant	NA	NA	NA	NA	NA	NA	NA	NA	NA	NA	NA	NA	NA	NA	NA	NA	NA	NA	NA	NA	NA	NA	NA	NA	NA
88704	ENSG00000141556	147863	ENST00000857311.1	410162	147863	NA	ENSG00000141556.23	0.519659	-0.437976	-0.320465	0.537562	0.91148	1	TBCD	NA	7539	1536.63	-0.00778958	0.0479365	-0.162498	0.870914	0.948114	TBCD	chr17	Not_Biologically_Significant	NA	NA	NA	NA	NA	NA	NA	NA	NA	NA	NA	NA	NA	NA	NA	NA	NA	NA	NA	NA	NA	NA	NA	NA	NA
88705	ENSG00000141556	147877	ENST00000857309.1	410194	147877	NA	ENSG00000141556.23	1.22099	1.84353	1.29409	0.0266912	0.341655	0.622825	TBCD	NA	7539	1536.63	-0.00778958	0.0479365	-0.162498	0.870914	0.948114	TBCD	chr17	Not_Biologically_Significant	NA	NA	NA	NA	NA	NA	NA	NA	NA	NA	NA	NA	NA	NA	NA	NA	NA	NA	NA	NA	NA	NA	NA	NA	NA
88706	ENSG00000141560	147857	ENST00000576363.1	410150	147857	NA	ENSG00000141560.16	0.588145	-0.0964286	-0.0572396	0.889434	0.985508	1	FN3KRP	FN3KRP	7540	226.424	0.0383031	0.069169	0.553762	0.579742	0.7978	FN3KRP	chr17	Not_Biologically_Significant	NA	NA	NA	NA	NA	NA	NA	NA	NA	NA	NA	NA	NA	NA	NA	NA	NA	NA	NA	NA	NA	NA	NA	NA	NA
88707	ENSG00000141560	147853	ENST00000574832.5	410143	147853	NA	ENSG00000141560.16	0.757155	-0.550754	-0.0562529	0.443991	0.878186	1	FN3KRP	FN3KRP	7540	226.424	0.0383031	0.069169	0.553762	0.579742	0.7978	FN3KRP	chr17	Not_Biologically_Significant	NA	NA	NA	NA	NA	NA	NA	NA	NA	NA	NA	NA	NA	NA	NA	NA	NA	NA	NA	NA	NA	NA	NA	NA	NA
88708	ENSG00000141560	147854	ENST00000910132.1	410144	147854	NA	ENSG00000141560.16	0.52983	-0.650317	-0.488755	0.372025	0.847202	1	FN3KRP	NA	7540	226.424	0.0383031	0.069169	0.553762	0.579742	0.7978	FN3KRP	chr17	Not_Biologically_Significant	NA	NA	NA	NA	NA	NA	NA	NA	NA	NA	NA	NA	NA	NA	NA	NA	NA	NA	NA	NA	NA	NA	NA	NA	NA
88709	ENSG00000141560	147855	ENST00000574356.5	410145	147855	NA	ENSG00000141560.16	0.620152	-0.853016	-0.100435	0.254111	0.774993	1	FN3KRP	FN3KRP	7540	226.424	0.0383031	0.069169	0.553762	0.579742	0.7978	FN3KRP	chr17	Not_Biologically_Significant	NA	NA	NA	NA	NA	NA	NA	NA	NA	NA	NA	NA	NA	NA	NA	NA	NA	NA	NA	NA	NA	NA	NA	NA	NA
88710	ENSG00000141560	147858	ENST00000571594.1	410151	147858	NA	ENSG00000141560.16	0.801705	0.0686111	-0.0138309	0.921196	0.990017	1	FN3KRP	FN3KRP	7540	226.424	0.0383031	0.069169	0.553762	0.579742	0.7978	FN3KRP	chr17	Not_Biologically_Significant	NA	NA	NA	NA	NA	NA	NA	NA	NA	NA	NA	NA	NA	NA	NA	NA	NA	NA	NA	NA	NA	NA	NA	NA	NA
88711	ENSG00000141560	147852	ENST00000269373.11	410142	147852	NA	ENSG00000141560.16	2.4093	-0.191587	0.0426681	0.783167	0.968617	1	FN3KRP	FN3KRP	7540	226.424	0.0383031	0.069169	0.553762	0.579742	0.7978	FN3KRP	chr17	Not_Biologically_Significant	NA	NA	NA	NA	NA	NA	NA	NA	NA	NA	NA	NA	NA	NA	NA	NA	NA	NA	NA	NA	NA	NA	NA	NA	NA
88712	ENSG00000141560	147856	ENST00000577128.1	410147	147856	NA	ENSG00000141560.16	0.44501	-0.200992	-0.209692	0.772908	0.966917	1	FN3KRP	FN3KRP	7540	226.424	0.0383031	0.069169	0.553762	0.579742	0.7978	FN3KRP	chr17	Not_Biologically_Significant	NA	NA	NA	NA	NA	NA	NA	NA	NA	NA	NA	NA	NA	NA	NA	NA	NA	NA	NA	NA	NA	NA	NA	NA	NA
88713	ENSG00000141562	147806	ENST00000852727.1	410092	147806	NA	ENSG00000141562.20	0.977153	0.210992	-0.0529861	0.762124	0.964941	1	NARF	NA	7541	254.867	0.21836	0.0704822	3.09809	0.00194771	0.0220652	NARF	chr17	Trending_Towards_Increased_RNA_Expression	NA	NA	NA	NA	NA	NA	NA	NA	NA	NA	NA	NA	NA	NA	NA	NA	NA	NA	NA	NA	NA	NA	NA	NA	NA
88714	ENSG00000141562	147819	ENST00000578082.5	410112	147819	NA	ENSG00000141562.20	0.799362	1.07778	0.145158	0.161594	0.681924	0.983201	NARF	NARF	7541	254.867	0.21836	0.0704822	3.09809	0.00194771	0.0220652	NARF	chr17	Trending_Towards_Increased_RNA_Expression	NA	NA	NA	NA	NA	NA	NA	NA	NA	NA	NA	NA	NA	NA	NA	NA	NA	NA	NA	NA	NA	NA	NA	NA	NA
88715	ENSG00000141562	147805	ENST00000390006.8	410090	147805	NA	ENSG00000141562.20	1.69073	-0.534167	-0.158446	0.456935	0.88308	1	NARF	NARF	7541	254.867	0.21836	0.0704822	3.09809	0.00194771	0.0220652	NARF	chr17	Trending_Towards_Increased_RNA_Expression	NA	NA	NA	NA	NA	NA	NA	NA	NA	NA	NA	NA	NA	NA	NA	NA	NA	NA	NA	NA	NA	NA	NA	NA	NA
88716	ENSG00000141562	147811	ENST00000457415.7	410101	147811	NA	ENSG00000141562.20	1.0315	1.4244	0.461791	0.0753579	0.525446	0.843174	NARF	NARF	7541	254.867	0.21836	0.0704822	3.09809	0.00194771	0.0220652	NARF	chr17	Trending_Towards_Increased_RNA_Expression	NA	NA	NA	NA	NA	NA	NA	NA	NA	NA	NA	NA	NA	NA	NA	NA	NA	NA	NA	NA	NA	NA	NA	NA	NA
88717	ENSG00000141562	147815	ENST00000577432.5	410108	147815	NA	ENSG00000141562.20	0.43059	0.315278	0.0143538	0.653415	0.941554	1	NARF	NARF	7541	254.867	0.21836	0.0704822	3.09809	0.00194771	0.0220652	NARF	chr17	Trending_Towards_Increased_RNA_Expression	NA	NA	NA	NA	NA	NA	NA	NA	NA	NA	NA	NA	NA	NA	NA	NA	NA	NA	NA	NA	NA	NA	NA	NA	NA
88718	ENSG00000141562	147809	ENST00000374611.9	410099	147809	NA	ENSG00000141562.20	1.31371	-1.0119	-0.271565	0.185132	0.711045	1	NARF	NARF	7541	254.867	0.21836	0.0704822	3.09809	0.00194771	0.0220652	NARF	chr17	Trending_Towards_Increased_RNA_Expression	NA	NA	NA	NA	NA	NA	NA	NA	NA	NA	NA	NA	NA	NA	NA	NA	NA	NA	NA	NA	NA	NA	NA	NA	NA
88719	ENSG00000141562	147813	ENST00000577812.5	410106	147813	NA	ENSG00000141562.20	1.84485	1.93226	0.282569	0.0210632	0.304394	0.575052	NARF	NARF	7541	254.867	0.21836	0.0704822	3.09809	0.00194771	0.0220652	NARF	chr17	Trending_Towards_Increased_RNA_Expression	NA	NA	NA	NA	NA	NA	NA	NA	NA	NA	NA	NA	NA	NA	NA	NA	NA	NA	NA	NA	NA	NA	NA	NA	NA
88720	ENSG00000141562	147812	ENST00000914811.1	410105	147812	NA	ENSG00000141562.20	0.851105	-0.411984	0.0921707	0.56083	0.918398	1	NARF	NA	7541	254.867	0.21836	0.0704822	3.09809	0.00194771	0.0220652	NARF	chr17	Trending_Towards_Increased_RNA_Expression	NA	NA	NA	NA	NA	NA	NA	NA	NA	NA	NA	NA	NA	NA	NA	NA	NA	NA	NA	NA	NA	NA	NA	NA	NA
88721	ENSG00000141562	147810	ENST00000582585.1	410100	147810	NA	ENSG00000141562.20	0.95019	2.26782	0.339415	0.00813089	0.18813	0.401722	NARF	NARF	7541	254.867	0.21836	0.0704822	3.09809	0.00194771	0.0220652	NARF	chr17	Trending_Towards_Increased_RNA_Expression	NA	NA	NA	NA	NA	NA	NA	NA	NA	NA	NA	NA	NA	NA	NA	NA	NA	NA	NA	NA	NA	NA	NA	NA	NA
88722	ENSG00000141562	147818	ENST00000309794.16	410111	147818	NA	ENSG00000141562.20	1.53883	0.226627	0.0306218	0.745332	0.962571	1	NARF	NARF	7541	254.867	0.21836	0.0704822	3.09809	0.00194771	0.0220652	NARF	chr17	Trending_Towards_Increased_RNA_Expression	NA	NA	NA	NA	NA	NA	NA	NA	NA	NA	NA	NA	NA	NA	NA	NA	NA	NA	NA	NA	NA	NA	NA	NA	NA
88723	ENSG00000141562	147807	ENST00000914809.1	410095	147807	NA	ENSG00000141562.20	0.937372	0.346389	0.22977	0.622718	0.934408	1	NARF	NA	7541	254.867	0.21836	0.0704822	3.09809	0.00194771	0.0220652	NARF	chr17	Trending_Towards_Increased_RNA_Expression	NA	NA	NA	NA	NA	NA	NA	NA	NA	NA	NA	NA	NA	NA	NA	NA	NA	NA	NA	NA	NA	NA	NA	NA	NA
88724	ENSG00000141562	147814	ENST00000581743.5	410107	147814	NA	ENSG00000141562.20	0.970784	-0.794008	-0.163399	0.284682	0.797029	1	NARF	NARF	7541	254.867	0.21836	0.0704822	3.09809	0.00194771	0.0220652	NARF	chr17	Trending_Towards_Increased_RNA_Expression	NA	NA	NA	NA	NA	NA	NA	NA	NA	NA	NA	NA	NA	NA	NA	NA	NA	NA	NA	NA	NA	NA	NA	NA	NA
88725	ENSG00000141562	147816	ENST00000582907.5	410109	147816	NA	ENSG00000141562.20	1.00585	2.13341	0.560543	0.0120483	0.231748	0.467661	NARF	NARF	7541	254.867	0.21836	0.0704822	3.09809	0.00194771	0.0220652	NARF	chr17	Trending_Towards_Increased_RNA_Expression	NA	NA	NA	NA	NA	NA	NA	NA	NA	NA	NA	NA	NA	NA	NA	NA	NA	NA	NA	NA	NA	NA	NA	NA	NA
88726	ENSG00000141562	147820	ENST00000584445.5	410117	147820	NA	ENSG00000141562.20	1.71904	1.64405	0.337156	0.0444712	0.427444	0.726289	NARF	NARF	7541	254.867	0.21836	0.0704822	3.09809	0.00194771	0.0220652	NARF	chr17	Trending_Towards_Increased_RNA_Expression	NA	NA	NA	NA	NA	NA	NA	NA	NA	NA	NA	NA	NA	NA	NA	NA	NA	NA	NA	NA	NA	NA	NA	NA	NA
88727	ENSG00000141562	147822	ENST00000578820.1	410122	147822	NA	ENSG00000141562.20	0.500456	-0.771032	-0.307888	0.297381	0.804572	1	NARF	NARF	7541	254.867	0.21836	0.0704822	3.09809	0.00194771	0.0220652	NARF	chr17	Trending_Towards_Increased_RNA_Expression	NA	NA	NA	NA	NA	NA	NA	NA	NA	NA	NA	NA	NA	NA	NA	NA	NA	NA	NA	NA	NA	NA	NA	NA	NA
88728	ENSG00000141562	147808	ENST00000345415.11	410096	147808	NA	ENSG00000141562.20	1.44722	0.935794	0.403667	0.215849	0.743386	1	NARF	NARF	7541	254.867	0.21836	0.0704822	3.09809	0.00194771	0.0220652	NARF	chr17	Trending_Towards_Increased_RNA_Expression	NA	NA	NA	NA	NA	NA	NA	NA	NA	NA	NA	NA	NA	NA	NA	NA	NA	NA	NA	NA	NA	NA	NA	NA	NA
88729	ENSG00000141562	147817	ENST00000914813.1	410110	147817	NA	ENSG00000141562.20	0.537783	0.161349	0.211419	0.816453	0.97431	1	NARF	NA	7541	254.867	0.21836	0.0704822	3.09809	0.00194771	0.0220652	NARF	chr17	Trending_Towards_Increased_RNA_Expression	NA	NA	NA	NA	NA	NA	NA	NA	NA	NA	NA	NA	NA	NA	NA	NA	NA	NA	NA	NA	NA	NA	NA	NA	NA
88730	ENSG00000141562	147821	ENST00000583908.1	410121	147821	NA	ENSG00000141562.20	0.32397	0.0921032	0.0160514	0.894399	0.986168	1	NARF	NARF	7541	254.867	0.21836	0.0704822	3.09809	0.00194771	0.0220652	NARF	chr17	Trending_Towards_Increased_RNA_Expression	NA	NA	NA	NA	NA	NA	NA	NA	NA	NA	NA	NA	NA	NA	NA	NA	NA	NA	NA	NA	NA	NA	NA	NA	NA
88731	ENSG00000141564	147119	ENST00000575542.5	409481	147119	NA	ENSG00000141564.16	1.59583	-0.565357	-0.190186	0.43285	0.874519	1	RPTOR	RPTOR	7542	409.713	-0.0544694	0.0477557	-1.14058	0.254043	0.528145	RPTOR	chr17	Not_Biologically_Significant	NA	NA	NA	NA	NA	NA	NA	NA	NA	NA	NA	NA	NA	NA	NA	NA	NA	NA	NA	NA	NA	NA	NA	NA	NA
88732	ENSG00000141564	147115	ENST00000306801.8	409473	147115	NA	ENSG00000141564.16	2.64079	-1.93357	-0.0958706	0.0209934	0.304067	0.574382	RPTOR	RPTOR	7542	409.713	-0.0544694	0.0477557	-1.14058	0.254043	0.528145	RPTOR	chr17	Not_Biologically_Significant	NA	NA	NA	NA	NA	NA	NA	NA	NA	NA	NA	NA	NA	NA	NA	NA	NA	NA	NA	NA	NA	NA	NA	NA	NA
88733	ENSG00000141564	147116	ENST00000649732.1	409475	147116	NA	ENSG00000141564.16	1.13786	-0.382976	-0.0970853	0.587752	0.925229	1	RPTOR	RPTOR	7542	409.713	-0.0544694	0.0477557	-1.14058	0.254043	0.528145	RPTOR	chr17	Not_Biologically_Significant	NA	NA	NA	NA	NA	NA	NA	NA	NA	NA	NA	NA	NA	NA	NA	NA	NA	NA	NA	NA	NA	NA	NA	NA	NA
88734	ENSG00000141564	147118	ENST00000544334.6	409478	147118	NA	ENSG00000141564.16	0.924225	0.782817	0.474977	0.290818	0.801143	1	RPTOR	RPTOR	7542	409.713	-0.0544694	0.0477557	-1.14058	0.254043	0.528145	RPTOR	chr17	Not_Biologically_Significant	NA	NA	NA	NA	NA	NA	NA	NA	NA	NA	NA	NA	NA	NA	NA	NA	NA	NA	NA	NA	NA	NA	NA	NA	NA
88735	ENSG00000141564	147113	ENST00000574767.5	409471	147113	NA	ENSG00000141564.16	1.08713	0.679048	0.0957729	0.353043	0.837189	1	RPTOR	RPTOR	7542	409.713	-0.0544694	0.0477557	-1.14058	0.254043	0.528145	RPTOR	chr17	Not_Biologically_Significant	NA	NA	NA	NA	NA	NA	NA	NA	NA	NA	NA	NA	NA	NA	NA	NA	NA	NA	NA	NA	NA	NA	NA	NA	NA
88736	ENSG00000141564	147117	ENST00000570891.5	409476	147117	NA	ENSG00000141564.16	1.06153	1.00933	0.175771	0.18611	0.712021	1	RPTOR	RPTOR	7542	409.713	-0.0544694	0.0477557	-1.14058	0.254043	0.528145	RPTOR	chr17	Not_Biologically_Significant	NA	NA	NA	NA	NA	NA	NA	NA	NA	NA	NA	NA	NA	NA	NA	NA	NA	NA	NA	NA	NA	NA	NA	NA	NA
88737	ENSG00000141564	147114	ENST00000577161.5	409472	147114	NA	ENSG00000141564.16	1.44461	0.586984	0.345987	0.416666	0.867149	1	RPTOR	RPTOR	7542	409.713	-0.0544694	0.0477557	-1.14058	0.254043	0.528145	RPTOR	chr17	Not_Biologically_Significant	NA	NA	NA	NA	NA	NA	NA	NA	NA	NA	NA	NA	NA	NA	NA	NA	NA	NA	NA	NA	NA	NA	NA	NA	NA
88738	ENSG00000141568	147828	ENST00000335255.10	410128	147828	NA	ENSG00000141568.22	2.59861	0.111905	0.0459269	0.87191	0.983051	1	FOXK2	FOXK2	7543	593.326	0.0704054	0.0331153	2.12607	0.0334977	0.157759	FOXK2	chr17	Not_Biologically_Significant	NA	NA	NA	NA	NA	NA	NA	NA	NA	NA	NA	NA	NA	NA	NA	NA	NA	NA	NA	NA	NA	NA	NA	NA	NA
88739	ENSG00000141568	147827	ENST00000473637.6	410127	147827	NA	ENSG00000141568.22	1.55256	1.00758	0.261044	0.18677	0.712588	1	FOXK2	FOXK2	7543	593.326	0.0704054	0.0331153	2.12607	0.0334977	0.157759	FOXK2	chr17	Not_Biologically_Significant	NA	NA	NA	NA	NA	NA	NA	NA	NA	NA	NA	NA	NA	NA	NA	NA	NA	NA	NA	NA	NA	NA	NA	NA	NA
88740	ENSG00000141568	147831	ENST00000526383.2	410132	147831	NA	ENSG00000141568.22	1.26371	0.525	0.483483	0.464172	0.88597	1	FOXK2	FOXK2	7543	593.326	0.0704054	0.0331153	2.12607	0.0334977	0.157759	FOXK2	chr17	Not_Biologically_Significant	NA	NA	NA	NA	NA	NA	NA	NA	NA	NA	NA	NA	NA	NA	NA	NA	NA	NA	NA	NA	NA	NA	NA	NA	NA
88741	ENSG00000141568	147825	ENST00000949346.1	410124	147825	NA	ENSG00000141568.22	2.1645	0.416349	0.2373	0.556874	0.917453	1	FOXK2	NA	7543	593.326	0.0704054	0.0331153	2.12607	0.0334977	0.157759	FOXK2	chr17	Not_Biologically_Significant	NA	NA	NA	NA	NA	NA	NA	NA	NA	NA	NA	NA	NA	NA	NA	NA	NA	NA	NA	NA	NA	NA	NA	NA	NA
88742	ENSG00000141568	147826	ENST00000949345.1	410126	147826	NA	ENSG00000141568.22	0.606477	0.688333	0.0707938	0.34706	0.833945	1	FOXK2	NA	7543	593.326	0.0704054	0.0331153	2.12607	0.0334977	0.157759	FOXK2	chr17	Not_Biologically_Significant	NA	NA	NA	NA	NA	NA	NA	NA	NA	NA	NA	NA	NA	NA	NA	NA	NA	NA	NA	NA	NA	NA	NA	NA	NA
88743	ENSG00000141568	147830	ENST00000531030.5	410131	147830	NA	ENSG00000141568.22	0.673703	0.329563	0.367502	0.639186	0.938187	1	FOXK2	FOXK2	7543	593.326	0.0704054	0.0331153	2.12607	0.0334977	0.157759	FOXK2	chr17	Not_Biologically_Significant	NA	NA	NA	NA	NA	NA	NA	NA	NA	NA	NA	NA	NA	NA	NA	NA	NA	NA	NA	NA	NA	NA	NA	NA	NA
88744	ENSG00000141568	147832	ENST00000575578.1	410135	147832	NA	ENSG00000141568.22	0.88042	-1.23294	-0.210334	0.116031	0.614703	0.922487	FOXK2	FOXK2	7543	593.326	0.0704054	0.0331153	2.12607	0.0334977	0.157759	FOXK2	chr17	Not_Biologically_Significant	NA	NA	NA	NA	NA	NA	NA	NA	NA	NA	NA	NA	NA	NA	NA	NA	NA	NA	NA	NA	NA	NA	NA	NA	NA
88745	ENSG00000141568	147833	ENST00000571989.1	410136	147833	NA	ENSG00000141568.22	0.656259	-0.513929	-0.137206	0.473079	0.888881	1	FOXK2	FOXK2	7543	593.326	0.0704054	0.0331153	2.12607	0.0334977	0.157759	FOXK2	chr17	Not_Biologically_Significant	NA	NA	NA	NA	NA	NA	NA	NA	NA	NA	NA	NA	NA	NA	NA	NA	NA	NA	NA	NA	NA	NA	NA	NA	NA
88746	ENSG00000141568	147834	ENST00000529652.1	410137	147834	NA	ENSG00000141568.22	1.54026	-1.7946	-0.280606	0.0303377	0.361319	0.648688	FOXK2	FOXK2	7543	593.326	0.0704054	0.0331153	2.12607	0.0334977	0.157759	FOXK2	chr17	Not_Biologically_Significant	NA	NA	NA	NA	NA	NA	NA	NA	NA	NA	NA	NA	NA	NA	NA	NA	NA	NA	NA	NA	NA	NA	NA	NA	NA
88747	ENSG00000141568	147829	ENST00000570585.1	410130	147829	NA	ENSG00000141568.22	1.09308	1.48623	0.198872	0.0651928	0.496331	0.810008	FOXK2	FOXK2	7543	593.326	0.0704054	0.0331153	2.12607	0.0334977	0.157759	FOXK2	chr17	Not_Biologically_Significant	NA	NA	NA	NA	NA	NA	NA	NA	NA	NA	NA	NA	NA	NA	NA	NA	NA	NA	NA	NA	NA	NA	NA	NA	NA
88748	ENSG00000141568	147824	ENST00000929249.1	410123	147824	NA	ENSG00000141568.22	0.548905	0.598016	0.538854	0.408604	0.863951	1	FOXK2	NA	7543	593.326	0.0704054	0.0331153	2.12607	0.0334977	0.157759	FOXK2	chr17	Not_Biologically_Significant	NA	NA	NA	NA	NA	NA	NA	NA	NA	NA	NA	NA	NA	NA	NA	NA	NA	NA	NA	NA	NA	NA	NA	NA	NA
88749	ENSG00000141568	147835	ENST00000624186.1	410138	147835	NA	ENSG00000141568.22	1.85227	2.04306	0.180297	0.0155466	0.262855	0.514694	FOXK2	FOXK2	7543	593.326	0.0704054	0.0331153	2.12607	0.0334977	0.157759	FOXK2	chr17	Not_Biologically_Significant	NA	NA	NA	NA	NA	NA	NA	NA	NA	NA	NA	NA	NA	NA	NA	NA	NA	NA	NA	NA	NA	NA	NA	NA	NA
88750	ENSG00000141569	146311	ENST00000924711.1	422100	146311	NA	ENSG00000141569.13	0.764495	-0.098373	0.117675	0.887237	0.985172	1	TRIM65	NA	7544	68.0606	-0.023719	0.0910184	-0.260596	0.794404	0.914232	TRIM65	chr17	Not_Biologically_Significant	NA	NA	NA	NA	NA	NA	NA	NA	NA	NA	NA	NA	NA	NA	NA	NA	NA	NA	NA	NA	NA	NA	NA	NA	NA
88751	ENSG00000141569	146314	ENST00000648382.1	422103	146314	NA	ENSG00000141569.13	0.471927	0.387143	0.120922	0.583819	0.923964	1	TRIM65	TRIM65	7544	68.0606	-0.023719	0.0910184	-0.260596	0.794404	0.914232	TRIM65	chr17	Not_Biologically_Significant	NA	NA	NA	NA	NA	NA	NA	NA	NA	NA	NA	NA	NA	NA	NA	NA	NA	NA	NA	NA	NA	NA	NA	NA	NA
88752	ENSG00000141569	146308	ENST00000946121.1	422096	146308	NA	ENSG00000141569.13	1.0472	0.629405	0.281164	0.38634	0.853749	1	TRIM65	NA	7544	68.0606	-0.023719	0.0910184	-0.260596	0.794404	0.914232	TRIM65	chr17	Not_Biologically_Significant	NA	NA	NA	NA	NA	NA	NA	NA	NA	NA	NA	NA	NA	NA	NA	NA	NA	NA	NA	NA	NA	NA	NA	NA	NA
88753	ENSG00000141569	146313	ENST00000946120.1	422102	146313	NA	ENSG00000141569.13	0.899054	-0.218294	-0.30366	0.754237	0.963676	1	TRIM65	NA	7544	68.0606	-0.023719	0.0910184	-0.260596	0.794404	0.914232	TRIM65	chr17	Not_Biologically_Significant	NA	NA	NA	NA	NA	NA	NA	NA	NA	NA	NA	NA	NA	NA	NA	NA	NA	NA	NA	NA	NA	NA	NA	NA	NA
88754	ENSG00000141569	146315	ENST00000543309.5	422105	146315	NA	ENSG00000141569.13	0.465217	-0.358889	-0.133889	0.61063	0.931145	1	TRIM65	TRIM65	7544	68.0606	-0.023719	0.0910184	-0.260596	0.794404	0.914232	TRIM65	chr17	Not_Biologically_Significant	NA	NA	NA	NA	NA	NA	NA	NA	NA	NA	NA	NA	NA	NA	NA	NA	NA	NA	NA	NA	NA	NA	NA	NA	NA
88755	ENSG00000141569	146309	ENST00000269383.8	422098	146309	NA	ENSG00000141569.13	1.73012	-1.56877	-0.25143	0.053491	0.459951	0.765024	TRIM65	TRIM65	7544	68.0606	-0.023719	0.0910184	-0.260596	0.794404	0.914232	TRIM65	chr17	Not_Biologically_Significant	NA	NA	NA	NA	NA	NA	NA	NA	NA	NA	NA	NA	NA	NA	NA	NA	NA	NA	NA	NA	NA	NA	NA	NA	NA
88756	ENSG00000141569	146310	ENST00000924710.1	422099	146310	NA	ENSG00000141569.13	0.96282	0.70873	0.548339	0.334199	0.826893	1	TRIM65	NA	7544	68.0606	-0.023719	0.0910184	-0.260596	0.794404	0.914232	TRIM65	chr17	Not_Biologically_Significant	NA	NA	NA	NA	NA	NA	NA	NA	NA	NA	NA	NA	NA	NA	NA	NA	NA	NA	NA	NA	NA	NA	NA	NA	NA
88757	ENSG00000141569	146312	ENST00000946122.1	422101	146312	NA	ENSG00000141569.13	0.65601	0.483095	0.403825	0.49853	0.898372	1	TRIM65	NA	7544	68.0606	-0.023719	0.0910184	-0.260596	0.794404	0.914232	TRIM65	chr17	Not_Biologically_Significant	NA	NA	NA	NA	NA	NA	NA	NA	NA	NA	NA	NA	NA	NA	NA	NA	NA	NA	NA	NA	NA	NA	NA	NA	NA
88758	ENSG00000141570	146953	ENST00000427800.2	422910	146953	NA	ENSG00000141570.11	0.449841	-0.271111	-0.0997418	0.698476	0.951799	1	CBX8	CBX8	7545	28.7535	0.0860152	0.104101	0.826266	0.408653	0.673891	CBX8	chr17	Not_Biologically_Significant	NA	NA	NA	NA	NA	NA	NA	NA	NA	NA	NA	NA	NA	NA	NA	NA	NA	NA	NA	NA	NA	NA	NA	NA	NA
88759	ENSG00000141570	146951	ENST00000269385.9	422908	146951	NA	ENSG00000141570.11	1.50923	0.435675	0.131606	0.539565	0.912114	1	CBX8	CBX8	7545	28.7535	0.0860152	0.104101	0.826266	0.408653	0.673891	CBX8	chr17	Not_Biologically_Significant	NA	NA	NA	NA	NA	NA	NA	NA	NA	NA	NA	NA	NA	NA	NA	NA	NA	NA	NA	NA	NA	NA	NA	NA	NA
88760	ENSG00000141570	146952	ENST00000413392.5	422909	146952	NA	ENSG00000141570.11	0.696352	0.397659	0.0632996	0.574036	0.921543	1	CBX8	CBX8	7545	28.7535	0.0860152	0.104101	0.826266	0.408653	0.673891	CBX8	chr17	Not_Biologically_Significant	NA	NA	NA	NA	NA	NA	NA	NA	NA	NA	NA	NA	NA	NA	NA	NA	NA	NA	NA	NA	NA	NA	NA	NA	NA
88761	ENSG00000141574	147731	ENST00000958226.1	423803	147731	NA	ENSG00000141574.9	1.42469	1.50171	0.635403	0.0628435	0.489036	0.801463	SECTM1	NA	7546	58.1582	0.337222	0.145801	2.31289	0.0207289	0.114729	SECTM1	chr17	Not_Biologically_Significant	NA	NA	NA	NA	NA	NA	NA	NA	NA	NA	NA	NA	NA	NA	NA	NA	NA	NA	NA	NA	NA	NA	NA	NA	NA
88762	ENSG00000141574	147729	ENST00000269389.8	423801	147729	NA	ENSG00000141574.9	1.13399	-0.170317	-0.140577	0.806516	0.972446	1	SECTM1	SECTM1	7546	58.1582	0.337222	0.145801	2.31289	0.0207289	0.114729	SECTM1	chr17	Not_Biologically_Significant	NA	NA	NA	NA	NA	NA	NA	NA	NA	NA	NA	NA	NA	NA	NA	NA	NA	NA	NA	NA	NA	NA	NA	NA	NA
88763	ENSG00000141574	147735	ENST00000856794.1	423810	147735	NA	ENSG00000141574.9	1.13792	-1.0646	-0.508862	0.166083	0.686893	0.988253	SECTM1	NA	7546	58.1582	0.337222	0.145801	2.31289	0.0207289	0.114729	SECTM1	chr17	Not_Biologically_Significant	NA	NA	NA	NA	NA	NA	NA	NA	NA	NA	NA	NA	NA	NA	NA	NA	NA	NA	NA	NA	NA	NA	NA	NA	NA
88764	ENSG00000141574	147737	ENST00000927831.1	423813	147737	NA	ENSG00000141574.9	0.358987	0.0196429	-0.116228	0.977403	0.996836	1	SECTM1	NA	7546	58.1582	0.337222	0.145801	2.31289	0.0207289	0.114729	SECTM1	chr17	Not_Biologically_Significant	NA	NA	NA	NA	NA	NA	NA	NA	NA	NA	NA	NA	NA	NA	NA	NA	NA	NA	NA	NA	NA	NA	NA	NA	NA
88765	ENSG00000141574	147732	ENST00000856791.1	423805	147732	NA	ENSG00000141574.9	0.637619	0.550317	0.29842	0.444309	0.878361	1	SECTM1	NA	7546	58.1582	0.337222	0.145801	2.31289	0.0207289	0.114729	SECTM1	chr17	Not_Biologically_Significant	NA	NA	NA	NA	NA	NA	NA	NA	NA	NA	NA	NA	NA	NA	NA	NA	NA	NA	NA	NA	NA	NA	NA	NA	NA
88766	ENSG00000141574	147733	ENST00000856792.1	423807	147733	NA	ENSG00000141574.9	0.511124	-0.69381	-0.226045	0.343555	0.832206	1	SECTM1	NA	7546	58.1582	0.337222	0.145801	2.31289	0.0207289	0.114729	SECTM1	chr17	Not_Biologically_Significant	NA	NA	NA	NA	NA	NA	NA	NA	NA	NA	NA	NA	NA	NA	NA	NA	NA	NA	NA	NA	NA	NA	NA	NA	NA
88767	ENSG00000141574	147736	ENST00000580437.5	423812	147736	NA	ENSG00000141574.9	0.406479	1.22115	0.302619	0.119059	0.619711	0.926796	SECTM1	SECTM1	7546	58.1582	0.337222	0.145801	2.31289	0.0207289	0.114729	SECTM1	chr17	Not_Biologically_Significant	NA	NA	NA	NA	NA	NA	NA	NA	NA	NA	NA	NA	NA	NA	NA	NA	NA	NA	NA	NA	NA	NA	NA	NA	NA
88768	ENSG00000141574	147734	ENST00000856796.1	423808	147734	NA	ENSG00000141574.9	0.911653	-0.190238	0.0144045	0.784663	0.968895	1	SECTM1	NA	7546	58.1582	0.337222	0.145801	2.31289	0.0207289	0.114729	SECTM1	chr17	Not_Biologically_Significant	NA	NA	NA	NA	NA	NA	NA	NA	NA	NA	NA	NA	NA	NA	NA	NA	NA	NA	NA	NA	NA	NA	NA	NA	NA
88769	ENSG00000141574	147730	ENST00000856790.1	423802	147730	NA	ENSG00000141574.9	0.314875	0.936984	0.227518	0.215348	0.742939	1	SECTM1	NA	7546	58.1582	0.337222	0.145801	2.31289	0.0207289	0.114729	SECTM1	chr17	Not_Biologically_Significant	NA	NA	NA	NA	NA	NA	NA	NA	NA	NA	NA	NA	NA	NA	NA	NA	NA	NA	NA	NA	NA	NA	NA	NA	NA
88770	ENSG00000141574	147738	ENST00000583093.5	423817	147738	NA	ENSG00000141574.9	0.904122	0.610437	0.245481	0.399664	0.8594	1	SECTM1	SECTM1	7546	58.1582	0.337222	0.145801	2.31289	0.0207289	0.114729	SECTM1	chr17	Not_Biologically_Significant	NA	NA	NA	NA	NA	NA	NA	NA	NA	NA	NA	NA	NA	NA	NA	NA	NA	NA	NA	NA	NA	NA	NA	NA	NA
88771	ENSG00000141576	146416	ENST00000647930.1	422234	146416	NA	ENSG00000141576.17	1.35568	-1.03897	-0.181868	0.175132	0.698747	0.997513	RNF157	RNF157	7547	28.6711	-0.0421513	0.146624	-0.287479	0.773746	0.90465	RNF157	chr17	Not_Biologically_Significant	NA	NA	NA	NA	NA	NA	NA	NA	NA	NA	NA	NA	NA	NA	NA	NA	NA	NA	NA	NA	NA	NA	NA	NA	NA
88772	ENSG00000141576	146418	ENST00000319945.10	422237	146418	NA	ENSG00000141576.17	0.453952	-0.563968	-0.219671	0.433891	0.874812	1	RNF157	RNF157	7547	28.6711	-0.0421513	0.146624	-0.287479	0.773746	0.90465	RNF157	chr17	Not_Biologically_Significant	NA	NA	NA	NA	NA	NA	NA	NA	NA	NA	NA	NA	NA	NA	NA	NA	NA	NA	NA	NA	NA	NA	NA	NA	NA
88773	ENSG00000141576	146420	ENST00000591615.1	422244	146420	NA	ENSG00000141576.17	0.730646	-1.51246	-0.163498	0.0612531	0.484103	0.795528	RNF157	RNF157	7547	28.6711	-0.0421513	0.146624	-0.287479	0.773746	0.90465	RNF157	chr17	Not_Biologically_Significant	NA	NA	NA	NA	NA	NA	NA	NA	NA	NA	NA	NA	NA	NA	NA	NA	NA	NA	NA	NA	NA	NA	NA	NA	NA
88774	ENSG00000141576	146419	ENST00000970080.1	422238	146419	NA	ENSG00000141576.17	0.34931	0.425079	0.144866	0.548997	0.914834	1	RNF157	NA	7547	28.6711	-0.0421513	0.146624	-0.287479	0.773746	0.90465	RNF157	chr17	Not_Biologically_Significant	NA	NA	NA	NA	NA	NA	NA	NA	NA	NA	NA	NA	NA	NA	NA	NA	NA	NA	NA	NA	NA	NA	NA	NA	NA
88775	ENSG00000141576	146417	ENST00000269391.11	422235	146417	NA	ENSG00000141576.17	1.2075	0.627222	0.183189	0.38787	0.854286	1	RNF157	RNF157	7547	28.6711	-0.0421513	0.146624	-0.287479	0.773746	0.90465	RNF157	chr17	Not_Biologically_Significant	NA	NA	NA	NA	NA	NA	NA	NA	NA	NA	NA	NA	NA	NA	NA	NA	NA	NA	NA	NA	NA	NA	NA	NA	NA
88776	ENSG00000141577	147155	ENST00000936462.1	423063	147155	NA	ENSG00000141577.15	0.222546	-0.237183	-0.202505	0.734075	0.960075	1	CEP131	NA	7548	88.3657	-0.0526488	0.0856442	-0.614738	0.538728	0.772353	CEP131	chr17	Not_Biologically_Significant	NA	NA	NA	NA	NA	NA	NA	NA	NA	NA	NA	NA	NA	NA	NA	NA	NA	NA	NA	NA	NA	NA	NA	NA	NA
88777	ENSG00000141577	147158	ENST00000269392.8	423066	147158	NA	ENSG00000141577.15	1.28439	-0.769365	-0.382454	0.298319	0.805152	1	CEP131	CEP131	7548	88.3657	-0.0526488	0.0856442	-0.614738	0.538728	0.772353	CEP131	chr17	Not_Biologically_Significant	NA	NA	NA	NA	NA	NA	NA	NA	NA	NA	NA	NA	NA	NA	NA	NA	NA	NA	NA	NA	NA	NA	NA	NA	NA
88778	ENSG00000141577	147156	ENST00000450824.7	423064	147156	NA	ENSG00000141577.15	1.35262	-0.204246	-0.140274	0.769405	0.966264	1	CEP131	CEP131	7548	88.3657	-0.0526488	0.0856442	-0.614738	0.538728	0.772353	CEP131	chr17	Not_Biologically_Significant	NA	NA	NA	NA	NA	NA	NA	NA	NA	NA	NA	NA	NA	NA	NA	NA	NA	NA	NA	NA	NA	NA	NA	NA	NA
88779	ENSG00000141577	147164	ENST00000936463.1	423079	147164	NA	ENSG00000141577.15	0.946892	-0.415833	-0.205745	0.557353	0.917615	1	CEP131	NA	7548	88.3657	-0.0526488	0.0856442	-0.614738	0.538728	0.772353	CEP131	chr17	Not_Biologically_Significant	NA	NA	NA	NA	NA	NA	NA	NA	NA	NA	NA	NA	NA	NA	NA	NA	NA	NA	NA	NA	NA	NA	NA	NA	NA
88780	ENSG00000141577	147165	ENST00000571292.1	423081	147165	NA	ENSG00000141577.15	0.384926	-0.481786	-0.122919	0.499622	0.898683	1	CEP131	CEP131	7548	88.3657	-0.0526488	0.0856442	-0.614738	0.538728	0.772353	CEP131	chr17	Not_Biologically_Significant	NA	NA	NA	NA	NA	NA	NA	NA	NA	NA	NA	NA	NA	NA	NA	NA	NA	NA	NA	NA	NA	NA	NA	NA	NA
88781	ENSG00000141577	147152	ENST00000908016.1	423059	147152	NA	ENSG00000141577.15	0.717505	-0.14631	0.329192	0.833209	0.976973	1	CEP131	NA	7548	88.3657	-0.0526488	0.0856442	-0.614738	0.538728	0.772353	CEP131	chr17	Not_Biologically_Significant	NA	NA	NA	NA	NA	NA	NA	NA	NA	NA	NA	NA	NA	NA	NA	NA	NA	NA	NA	NA	NA	NA	NA	NA	NA
88782	ENSG00000141577	147153	ENST00000374782.7	423061	147153	NA	ENSG00000141577.15	0.908003	1.1794	0.649559	0.130266	0.637066	0.942442	CEP131	CEP131	7548	88.3657	-0.0526488	0.0856442	-0.614738	0.538728	0.772353	CEP131	chr17	Not_Biologically_Significant	NA	NA	NA	NA	NA	NA	NA	NA	NA	NA	NA	NA	NA	NA	NA	NA	NA	NA	NA	NA	NA	NA	NA	NA	NA
88783	ENSG00000141577	147154	ENST00000936461.1	423062	147154	NA	ENSG00000141577.15	0.568153	-0.120714	-0.413993	0.861934	0.98124	1	CEP131	NA	7548	88.3657	-0.0526488	0.0856442	-0.614738	0.538728	0.772353	CEP131	chr17	Not_Biologically_Significant	NA	NA	NA	NA	NA	NA	NA	NA	NA	NA	NA	NA	NA	NA	NA	NA	NA	NA	NA	NA	NA	NA	NA	NA	NA
88784	ENSG00000141577	147162	ENST00000908014.1	423077	147162	NA	ENSG00000141577.15	0.570897	-0.159167	-0.102886	0.818887	0.974825	1	CEP131	NA	7548	88.3657	-0.0526488	0.0856442	-0.614738	0.538728	0.772353	CEP131	chr17	Not_Biologically_Significant	NA	NA	NA	NA	NA	NA	NA	NA	NA	NA	NA	NA	NA	NA	NA	NA	NA	NA	NA	NA	NA	NA	NA	NA	NA
88785	ENSG00000141577	147157	ENST00000908010.1	423065	147157	NA	ENSG00000141577.15	0.747839	-0.170278	-0.243078	0.806557	0.972446	1	CEP131	NA	7548	88.3657	-0.0526488	0.0856442	-0.614738	0.538728	0.772353	CEP131	chr17	Not_Biologically_Significant	NA	NA	NA	NA	NA	NA	NA	NA	NA	NA	NA	NA	NA	NA	NA	NA	NA	NA	NA	NA	NA	NA	NA	NA	NA
88786	ENSG00000141577	147160	ENST00000573053.5	423068	147160	NA	ENSG00000141577.15	0.825647	-1.19571	-0.544304	0.125778	0.630614	0.936211	CEP131	CEP131	7548	88.3657	-0.0526488	0.0856442	-0.614738	0.538728	0.772353	CEP131	chr17	Not_Biologically_Significant	NA	NA	NA	NA	NA	NA	NA	NA	NA	NA	NA	NA	NA	NA	NA	NA	NA	NA	NA	NA	NA	NA	NA	NA	NA
88787	ENSG00000141577	147161	ENST00000936464.1	423071	147161	NA	ENSG00000141577.15	0.490205	0.543571	0.250072	0.449566	0.880492	1	CEP131	NA	7548	88.3657	-0.0526488	0.0856442	-0.614738	0.538728	0.772353	CEP131	chr17	Not_Biologically_Significant	NA	NA	NA	NA	NA	NA	NA	NA	NA	NA	NA	NA	NA	NA	NA	NA	NA	NA	NA	NA	NA	NA	NA	NA	NA
88788	ENSG00000141577	147163	ENST00000936465.1	423078	147163	NA	ENSG00000141577.15	0.642522	-0.0780556	-0.0611401	0.910394	0.988414	1	CEP131	NA	7548	88.3657	-0.0526488	0.0856442	-0.614738	0.538728	0.772353	CEP131	chr17	Not_Biologically_Significant	NA	NA	NA	NA	NA	NA	NA	NA	NA	NA	NA	NA	NA	NA	NA	NA	NA	NA	NA	NA	NA	NA	NA	NA	NA
88789	ENSG00000141577	147159	ENST00000570817.5	423067	147159	NA	ENSG00000141577.15	0.736788	-1.15091	-0.207395	0.138487	0.650355	0.953755	CEP131	CEP131	7548	88.3657	-0.0526488	0.0856442	-0.614738	0.538728	0.772353	CEP131	chr17	Not_Biologically_Significant	NA	NA	NA	NA	NA	NA	NA	NA	NA	NA	NA	NA	NA	NA	NA	NA	NA	NA	NA	NA	NA	NA	NA	NA	NA
88790	ENSG00000141579	147912	ENST00000572562.1	423969	147912	NA	ENSG00000141579.7	1.50598	-1.17052	-0.479819	0.132806	0.641346	0.945957	ZNF750	ZNF750	7549	434.788	0.0714196	0.0790331	0.903667	0.366172	0.638582	ZNF750	chr17	Not_Biologically_Significant	NA	NA	NA	NA	NA	NA	NA	NA	NA	NA	NA	NA	NA	NA	NA	NA	NA	NA	NA	NA	NA	NA	NA	NA	NA
88791	ENSG00000141579	147911	ENST00000269394.4	423968	147911	NA	ENSG00000141579.7	2.73605	1.23484	0.102074	0.115546	0.613555	0.921793	ZNF750	ZNF750	7549	434.788	0.0714196	0.0790331	0.903667	0.366172	0.638582	ZNF750	chr17	Not_Biologically_Significant	NA	NA	NA	NA	NA	NA	NA	NA	NA	NA	NA	NA	NA	NA	NA	NA	NA	NA	NA	NA	NA	NA	NA	NA	NA
88792	ENSG00000141580	147843	ENST00000927073.1	423938	147843	NA	ENSG00000141580.17	0.524055	0.279802	0.0209161	0.689495	0.950135	1	WDR45B	NA	7550	763.405	0.0225213	0.0483781	0.465526	0.641555	0.834857	WDR45B	chr17	Not_Biologically_Significant	NA	NA	NA	NA	NA	NA	NA	NA	NA	NA	NA	NA	NA	NA	NA	NA	NA	NA	NA	NA	NA	NA	NA	NA	NA
88793	ENSG00000141580	147847	ENST00000574828.1	423950	147847	NA	ENSG00000141580.17	1.12536	1.30837	0.147515	0.0981879	0.579814	0.894865	WDR45B	WDR45B	7550	763.405	0.0225213	0.0483781	0.465526	0.641555	0.834857	WDR45B	chr17	Not_Biologically_Significant	NA	NA	NA	NA	NA	NA	NA	NA	NA	NA	NA	NA	NA	NA	NA	NA	NA	NA	NA	NA	NA	NA	NA	NA	NA
88794	ENSG00000141580	147845	ENST00000571767.5	423948	147845	NA	ENSG00000141580.17	1.45622	-1.48655	-0.131908	0.0651475	0.496237	0.809845	WDR45B	WDR45B	7550	763.405	0.0225213	0.0483781	0.465526	0.641555	0.834857	WDR45B	chr17	Not_Biologically_Significant	NA	NA	NA	NA	NA	NA	NA	NA	NA	NA	NA	NA	NA	NA	NA	NA	NA	NA	NA	NA	NA	NA	NA	NA	NA
88795	ENSG00000141580	147837	ENST00000392325.9	423929	147837	NA	ENSG00000141580.17	2.90785	-1.37087	-0.0191819	0.0852549	0.550597	0.869006	WDR45B	WDR45B	7550	763.405	0.0225213	0.0483781	0.465526	0.641555	0.834857	WDR45B	chr17	Not_Biologically_Significant	NA	NA	NA	NA	NA	NA	NA	NA	NA	NA	NA	NA	NA	NA	NA	NA	NA	NA	NA	NA	NA	NA	NA	NA	NA
88796	ENSG00000141580	147846	ENST00000571817.5	423949	147846	NA	ENSG00000141580.17	0.600132	1.55036	0.314115	0.0559363	0.467581	0.774905	WDR45B	WDR45B	7550	763.405	0.0225213	0.0483781	0.465526	0.641555	0.834857	WDR45B	chr17	Not_Biologically_Significant	NA	NA	NA	NA	NA	NA	NA	NA	NA	NA	NA	NA	NA	NA	NA	NA	NA	NA	NA	NA	NA	NA	NA	NA	NA
88797	ENSG00000141580	147844	ENST00000573656.5	423944	147844	NA	ENSG00000141580.17	1.23185	-0.760556	-0.0840584	0.303341	0.808512	1	WDR45B	WDR45B	7550	763.405	0.0225213	0.0483781	0.465526	0.641555	0.834857	WDR45B	chr17	Not_Biologically_Significant	NA	NA	NA	NA	NA	NA	NA	NA	NA	NA	NA	NA	NA	NA	NA	NA	NA	NA	NA	NA	NA	NA	NA	NA	NA
88798	ENSG00000141580	147842	ENST00000572583.5	423937	147842	NA	ENSG00000141580.17	1.42651	1.73357	0.883119	0.0355109	0.386131	0.680627	WDR45B	WDR45B	7550	763.405	0.0225213	0.0483781	0.465526	0.641555	0.834857	WDR45B	chr17	Not_Biologically_Significant	NA	NA	NA	NA	NA	NA	NA	NA	NA	NA	NA	NA	NA	NA	NA	NA	NA	NA	NA	NA	NA	NA	NA	NA	NA
88799	ENSG00000141580	147839	ENST00000910944.1	423931	147839	NA	ENSG00000141580.17	0.710629	0.192817	0.177902	0.781823	0.968487	1	WDR45B	NA	7550	763.405	0.0225213	0.0483781	0.465526	0.641555	0.834857	WDR45B	chr17	Not_Biologically_Significant	NA	NA	NA	NA	NA	NA	NA	NA	NA	NA	NA	NA	NA	NA	NA	NA	NA	NA	NA	NA	NA	NA	NA	NA	NA
88800	ENSG00000141580	147840	ENST00000910942.1	423932	147840	NA	ENSG00000141580.17	1.61284	-0.688333	-0.130677	0.347047	0.833945	1	WDR45B	NA	7550	763.405	0.0225213	0.0483781	0.465526	0.641555	0.834857	WDR45B	chr17	Not_Biologically_Significant	NA	NA	NA	NA	NA	NA	NA	NA	NA	NA	NA	NA	NA	NA	NA	NA	NA	NA	NA	NA	NA	NA	NA	NA	NA
88801	ENSG00000141580	147841	ENST00000927069.1	423934	147841	NA	ENSG00000141580.17	0.378425	1.18595	0.274949	0.12843	0.634694	0.939896	WDR45B	NA	7550	763.405	0.0225213	0.0483781	0.465526	0.641555	0.834857	WDR45B	chr17	Not_Biologically_Significant	NA	NA	NA	NA	NA	NA	NA	NA	NA	NA	NA	NA	NA	NA	NA	NA	NA	NA	NA	NA	NA	NA	NA	NA	NA
88802	ENSG00000141580	147838	ENST00000910943.1	423930	147838	NA	ENSG00000141580.17	1.1431	0.826071	0.202205	0.26772	0.784682	1	WDR45B	NA	7550	763.405	0.0225213	0.0483781	0.465526	0.641555	0.834857	WDR45B	chr17	Not_Biologically_Significant	NA	NA	NA	NA	NA	NA	NA	NA	NA	NA	NA	NA	NA	NA	NA	NA	NA	NA	NA	NA	NA	NA	NA	NA	NA
88803	ENSG00000141582	146958	ENST00000495122.1	422915	146958	NA	ENSG00000141582.16	0.868454	-1.74167	-0.130993	0.0347832	0.382622	0.676423	CBX4	CBX4	7551	337.945	-0.313308	0.0818893	-3.826	0.000130243	0.00281578	CBX4	chr17	Trending_Towards_Decreased_RNA_Expression	NA	NA	NA	NA	NA	NA	NA	NA	NA	NA	NA	NA	NA	NA	NA	NA	NA	NA	NA	NA	NA	NA	NA	NA	NA
88804	ENSG00000141582	146957	ENST00000961345.1	422913	146957	NA	ENSG00000141582.16	0.572583	-0.142143	-0.0364246	0.837863	0.977903	1	CBX4	NA	7551	337.945	-0.313308	0.0818893	-3.826	0.000130243	0.00281578	CBX4	chr17	Trending_Towards_Decreased_RNA_Expression	NA	NA	NA	NA	NA	NA	NA	NA	NA	NA	NA	NA	NA	NA	NA	NA	NA	NA	NA	NA	NA	NA	NA	NA	NA
88805	ENSG00000141582	146956	ENST00000269397.9	422912	146956	NA	ENSG00000141582.16	2.63904	-4.76806	-0.376039	1.11997e-07	8.03213e-05	0.000160932	CBX4	CBX4	7551	337.945	-0.313308	0.0818893	-3.826	0.000130243	0.00281578	CBX4	chr17	Trending_Towards_Decreased_RNA_Expression	NA	NA	NA	NA	NA	NA	NA	NA	NA	NA	NA	NA	NA	NA	NA	NA	NA	NA	NA	NA	NA	NA	NA	NA	NA
88806	ENSG00000141622	149435	ENST00000269439.12	426649	149435	NA	ENSG00000141622.15	0.715577	-0.291984	-0.0286467	0.676965	0.947262	1	ARK2C	ARK2C	7552	8.35955	0.476736	0.212827	2.24002	0.0250897	0.130338	ARK2C	chr18	Not_Biologically_Significant	NA	NA	NA	NA	NA	NA	NA	NA	NA	NA	NA	NA	NA	NA	NA	NA	NA	NA	NA	NA	NA	NA	NA	NA	NA
88807	ENSG00000141622	149436	ENST00000586604.5	426653	149436	NA	ENSG00000141622.15	1.25483	0.748175	0.098056	0.310521	0.812967	1	ARK2C	ARK2C	7552	8.35955	0.476736	0.212827	2.24002	0.0250897	0.130338	ARK2C	chr18	Not_Biologically_Significant	NA	NA	NA	NA	NA	NA	NA	NA	NA	NA	NA	NA	NA	NA	NA	NA	NA	NA	NA	NA	NA	NA	NA	NA	NA
88808	ENSG00000141627	149569	ENST00000889575.1	431545	149569	NA	ENSG00000141627.15	0.408833	0.143651	0.155651	0.836175	0.977575	1	DYM	NA	7553	397.256	-0.0529589	0.0383375	-1.38139	0.16716	0.419378	DYM	chr18	Not_Biologically_Significant	NA	NA	NA	NA	NA	NA	NA	NA	NA	NA	NA	NA	NA	NA	NA	NA	NA	NA	NA	NA	NA	NA	NA	NA	NA
88809	ENSG00000141627	149572	ENST00000577734.1	431548	149572	NA	ENSG00000141627.15	0.769203	-1.59282	-0.31507	0.0504544	0.449772	0.752419	DYM	DYM	7553	397.256	-0.0529589	0.0383375	-1.38139	0.16716	0.419378	DYM	chr18	Not_Biologically_Significant	NA	NA	NA	NA	NA	NA	NA	NA	NA	NA	NA	NA	NA	NA	NA	NA	NA	NA	NA	NA	NA	NA	NA	NA	NA
88810	ENSG00000141627	149583	ENST00000582095.5	431568	149583	NA	ENSG00000141627.15	0.674957	-0.529484	-0.193429	0.460623	0.884775	1	DYM	DYM	7553	397.256	-0.0529589	0.0383375	-1.38139	0.16716	0.419378	DYM	chr18	Not_Biologically_Significant	NA	NA	NA	NA	NA	NA	NA	NA	NA	NA	NA	NA	NA	NA	NA	NA	NA	NA	NA	NA	NA	NA	NA	NA	NA
88811	ENSG00000141627	149571	ENST00000442713.6	431547	149571	NA	ENSG00000141627.15	0.756705	0.0312698	-0.197605	0.964039	0.995449	1	DYM	DYM	7553	397.256	-0.0529589	0.0383375	-1.38139	0.16716	0.419378	DYM	chr18	Not_Biologically_Significant	NA	NA	NA	NA	NA	NA	NA	NA	NA	NA	NA	NA	NA	NA	NA	NA	NA	NA	NA	NA	NA	NA	NA	NA	NA
88812	ENSG00000141627	149577	ENST00000584983.5	431555	149577	NA	ENSG00000141627.15	0.437881	-0.0879762	0.00964873	0.89907	0.986727	1	DYM	DYM	7553	397.256	-0.0529589	0.0383375	-1.38139	0.16716	0.419378	DYM	chr18	Not_Biologically_Significant	NA	NA	NA	NA	NA	NA	NA	NA	NA	NA	NA	NA	NA	NA	NA	NA	NA	NA	NA	NA	NA	NA	NA	NA	NA
88813	ENSG00000141627	149567	ENST00000919567.1	431543	149567	NA	ENSG00000141627.15	0.860643	-1.5248	-0.490049	0.0594668	0.478567	0.788733	DYM	NA	7553	397.256	-0.0529589	0.0383375	-1.38139	0.16716	0.419378	DYM	chr18	Not_Biologically_Significant	NA	NA	NA	NA	NA	NA	NA	NA	NA	NA	NA	NA	NA	NA	NA	NA	NA	NA	NA	NA	NA	NA	NA	NA	NA
88814	ENSG00000141627	149580	ENST00000577481.5	431565	149580	NA	ENSG00000141627.15	0.446764	0.811349	0.0942204	0.275392	0.789993	1	DYM	DYM	7553	397.256	-0.0529589	0.0383375	-1.38139	0.16716	0.419378	DYM	chr18	Not_Biologically_Significant	NA	NA	NA	NA	NA	NA	NA	NA	NA	NA	NA	NA	NA	NA	NA	NA	NA	NA	NA	NA	NA	NA	NA	NA	NA
88815	ENSG00000141627	149566	ENST00000269445.10	431542	149566	NA	ENSG00000141627.15	2.2076	0.203016	0.010996	0.770745	0.966514	1	DYM	DYM	7553	397.256	-0.0529589	0.0383375	-1.38139	0.16716	0.419378	DYM	chr18	Not_Biologically_Significant	NA	NA	NA	NA	NA	NA	NA	NA	NA	NA	NA	NA	NA	NA	NA	NA	NA	NA	NA	NA	NA	NA	NA	NA	NA
88816	ENSG00000141627	149582	ENST00000581409.5	431567	149582	NA	ENSG00000141627.15	0.5359	0.557341	0.152639	0.438953	0.876374	1	DYM	DYM	7553	397.256	-0.0529589	0.0383375	-1.38139	0.16716	0.419378	DYM	chr18	Not_Biologically_Significant	NA	NA	NA	NA	NA	NA	NA	NA	NA	NA	NA	NA	NA	NA	NA	NA	NA	NA	NA	NA	NA	NA	NA	NA	NA
88817	ENSG00000141627	149581	ENST00000584977.5	431566	149581	NA	ENSG00000141627.15	1.13939	-0.982738	-0.435677	0.196429	0.72334	1	DYM	DYM	7553	397.256	-0.0529589	0.0383375	-1.38139	0.16716	0.419378	DYM	chr18	Not_Biologically_Significant	NA	NA	NA	NA	NA	NA	NA	NA	NA	NA	NA	NA	NA	NA	NA	NA	NA	NA	NA	NA	NA	NA	NA	NA	NA
88818	ENSG00000141627	149568	ENST00000889574.1	431544	149568	NA	ENSG00000141627.15	0.915624	-0.309127	-0.242715	0.659607	0.94298	1	DYM	NA	7553	397.256	-0.0529589	0.0383375	-1.38139	0.16716	0.419378	DYM	chr18	Not_Biologically_Significant	NA	NA	NA	NA	NA	NA	NA	NA	NA	NA	NA	NA	NA	NA	NA	NA	NA	NA	NA	NA	NA	NA	NA	NA	NA
88819	ENSG00000141627	149575	ENST00000919569.1	431551	149575	NA	ENSG00000141627.15	2.19401	-0.856111	0.0163581	0.252603	0.773897	1	DYM	NA	7553	397.256	-0.0529589	0.0383375	-1.38139	0.16716	0.419378	DYM	chr18	Not_Biologically_Significant	NA	NA	NA	NA	NA	NA	NA	NA	NA	NA	NA	NA	NA	NA	NA	NA	NA	NA	NA	NA	NA	NA	NA	NA	NA
88820	ENSG00000141627	149565	ENST00000675505.1	431541	149565	NA	ENSG00000141627.15	1.74895	-1.97937	-0.21751	0.0185338	0.286381	0.5493	DYM	DYM	7553	397.256	-0.0529589	0.0383375	-1.38139	0.16716	0.419378	DYM	chr18	Not_Biologically_Significant	NA	NA	NA	NA	NA	NA	NA	NA	NA	NA	NA	NA	NA	NA	NA	NA	NA	NA	NA	NA	NA	NA	NA	NA	NA
88821	ENSG00000141627	149579	ENST00000579058.5	431563	149579	NA	ENSG00000141627.15	0.873669	0.785675	0.0381276	0.289243	0.80034	1	DYM	DYM	7553	397.256	-0.0529589	0.0383375	-1.38139	0.16716	0.419378	DYM	chr18	Not_Biologically_Significant	NA	NA	NA	NA	NA	NA	NA	NA	NA	NA	NA	NA	NA	NA	NA	NA	NA	NA	NA	NA	NA	NA	NA	NA	NA
88822	ENSG00000141627	149578	ENST00000418472.6	431556	149578	NA	ENSG00000141627.15	0.45652	0.456548	0.0389396	0.521226	0.906167	1	DYM	DYM	7553	397.256	-0.0529589	0.0383375	-1.38139	0.16716	0.419378	DYM	chr18	Not_Biologically_Significant	NA	NA	NA	NA	NA	NA	NA	NA	NA	NA	NA	NA	NA	NA	NA	NA	NA	NA	NA	NA	NA	NA	NA	NA	NA
88823	ENSG00000141627	149570	ENST00000952642.1	431546	149570	NA	ENSG00000141627.15	0.362807	-0.0734921	-0.0561441	0.915575	0.989038	1	DYM	NA	7553	397.256	-0.0529589	0.0383375	-1.38139	0.16716	0.419378	DYM	chr18	Not_Biologically_Significant	NA	NA	NA	NA	NA	NA	NA	NA	NA	NA	NA	NA	NA	NA	NA	NA	NA	NA	NA	NA	NA	NA	NA	NA	NA
88824	ENSG00000141627	149573	ENST00000952643.1	431549	149573	NA	ENSG00000141627.15	1.75964	-0.478175	-0.0906376	0.502675	0.899785	1	DYM	NA	7553	397.256	-0.0529589	0.0383375	-1.38139	0.16716	0.419378	DYM	chr18	Not_Biologically_Significant	NA	NA	NA	NA	NA	NA	NA	NA	NA	NA	NA	NA	NA	NA	NA	NA	NA	NA	NA	NA	NA	NA	NA	NA	NA
88825	ENSG00000141627	149576	ENST00000952644.1	431552	149576	NA	ENSG00000141627.15	0.929809	0.478651	-0.0933841	0.502281	0.899666	1	DYM	NA	7553	397.256	-0.0529589	0.0383375	-1.38139	0.16716	0.419378	DYM	chr18	Not_Biologically_Significant	NA	NA	NA	NA	NA	NA	NA	NA	NA	NA	NA	NA	NA	NA	NA	NA	NA	NA	NA	NA	NA	NA	NA	NA	NA
88826	ENSG00000141627	149574	ENST00000919568.1	431550	149574	NA	ENSG00000141627.15	0.894943	-1.09873	-0.356191	0.154647	0.672506	0.974872	DYM	NA	7553	397.256	-0.0529589	0.0383375	-1.38139	0.16716	0.419378	DYM	chr18	Not_Biologically_Significant	NA	NA	NA	NA	NA	NA	NA	NA	NA	NA	NA	NA	NA	NA	NA	NA	NA	NA	NA	NA	NA	NA	NA	NA	NA
88827	ENSG00000141639	149773	ENST00000942366.1	426856	149773	NA	ENSG00000141639.13	1.37851	-1.31976	-0.524631	0.0956943	0.573777	0.890408	MAPK4	NA	7554	164.799	-0.38762	0.149968	-2.58468	0.00974706	0.0691682	MAPK4	chr18	Not_Biologically_Significant	NA	NA	NA	NA	NA	NA	NA	NA	NA	NA	NA	NA	NA	NA	NA	NA	NA	NA	NA	NA	NA	NA	NA	NA	NA
88828	ENSG00000141639	149775	ENST00000400384.7	426858	149775	NA	ENSG00000141639.13	2.00382	-2.52167	-1.01458	0.00373962	0.121452	0.289117	MAPK4	MAPK4	7554	164.799	-0.38762	0.149968	-2.58468	0.00974706	0.0691682	MAPK4	chr18	Not_Biologically_Significant	NA	NA	NA	NA	NA	NA	NA	NA	NA	NA	NA	NA	NA	NA	NA	NA	NA	NA	NA	NA	NA	NA	NA	NA	NA
88829	ENSG00000141639	149783	ENST00000903348.1	426868	149783	NA	ENSG00000141639.13	1.15975	-0.982302	-0.563553	0.196597	0.723426	1	MAPK4	NA	7554	164.799	-0.38762	0.149968	-2.58468	0.00974706	0.0691682	MAPK4	chr18	Not_Biologically_Significant	NA	NA	NA	NA	NA	NA	NA	NA	NA	NA	NA	NA	NA	NA	NA	NA	NA	NA	NA	NA	NA	NA	NA	NA	NA
88830	ENSG00000141639	149781	ENST00000903345.1	426866	149781	NA	ENSG00000141639.13	0.677614	0.495357	0.127559	0.488307	0.894275	1	MAPK4	NA	7554	164.799	-0.38762	0.149968	-2.58468	0.00974706	0.0691682	MAPK4	chr18	Not_Biologically_Significant	NA	NA	NA	NA	NA	NA	NA	NA	NA	NA	NA	NA	NA	NA	NA	NA	NA	NA	NA	NA	NA	NA	NA	NA	NA
88831	ENSG00000141639	149782	ENST00000903347.1	426867	149782	NA	ENSG00000141639.13	0.368681	0.0306746	-0.054426	0.964694	0.995542	1	MAPK4	NA	7554	164.799	-0.38762	0.149968	-2.58468	0.00974706	0.0691682	MAPK4	chr18	Not_Biologically_Significant	NA	NA	NA	NA	NA	NA	NA	NA	NA	NA	NA	NA	NA	NA	NA	NA	NA	NA	NA	NA	NA	NA	NA	NA	NA
88832	ENSG00000141639	149776	ENST00000592595.5	426860	149776	NA	ENSG00000141639.13	0.753594	0.138413	0.204803	0.84207	0.978524	1	MAPK4	MAPK4	7554	164.799	-0.38762	0.149968	-2.58468	0.00974706	0.0691682	MAPK4	chr18	Not_Biologically_Significant	NA	NA	NA	NA	NA	NA	NA	NA	NA	NA	NA	NA	NA	NA	NA	NA	NA	NA	NA	NA	NA	NA	NA	NA	NA
88833	ENSG00000141639	149774	ENST00000903337.1	426857	149774	NA	ENSG00000141639.13	0.841008	0.208214	0.0974879	0.76514	0.965557	1	MAPK4	NA	7554	164.799	-0.38762	0.149968	-2.58468	0.00974706	0.0691682	MAPK4	chr18	Not_Biologically_Significant	NA	NA	NA	NA	NA	NA	NA	NA	NA	NA	NA	NA	NA	NA	NA	NA	NA	NA	NA	NA	NA	NA	NA	NA	NA
88834	ENSG00000141639	149780	ENST00000903342.1	426865	149780	NA	ENSG00000141639.13	0.923394	0.381905	0.502671	0.588772	0.92553	1	MAPK4	NA	7554	164.799	-0.38762	0.149968	-2.58468	0.00974706	0.0691682	MAPK4	chr18	Not_Biologically_Significant	NA	NA	NA	NA	NA	NA	NA	NA	NA	NA	NA	NA	NA	NA	NA	NA	NA	NA	NA	NA	NA	NA	NA	NA	NA
88835	ENSG00000141639	149778	ENST00000588540.1	426862	149778	NA	ENSG00000141639.13	0.724214	-0.46377	-0.100735	0.514952	0.904207	1	MAPK4	MAPK4	7554	164.799	-0.38762	0.149968	-2.58468	0.00974706	0.0691682	MAPK4	chr18	Not_Biologically_Significant	NA	NA	NA	NA	NA	NA	NA	NA	NA	NA	NA	NA	NA	NA	NA	NA	NA	NA	NA	NA	NA	NA	NA	NA	NA
88836	ENSG00000141639	149779	ENST00000903340.1	426864	149779	NA	ENSG00000141639.13	1.56903	1.45976	0.534209	0.069371	0.508822	0.824443	MAPK4	NA	7554	164.799	-0.38762	0.149968	-2.58468	0.00974706	0.0691682	MAPK4	chr18	Not_Biologically_Significant	NA	NA	NA	NA	NA	NA	NA	NA	NA	NA	NA	NA	NA	NA	NA	NA	NA	NA	NA	NA	NA	NA	NA	NA	NA
88837	ENSG00000141639	149777	ENST00000942367.1	426861	149777	NA	ENSG00000141639.13	1.30595	-0.293929	0.0955103	0.67498	0.946946	1	MAPK4	NA	7554	164.799	-0.38762	0.149968	-2.58468	0.00974706	0.0691682	MAPK4	chr18	Not_Biologically_Significant	NA	NA	NA	NA	NA	NA	NA	NA	NA	NA	NA	NA	NA	NA	NA	NA	NA	NA	NA	NA	NA	NA	NA	NA	NA
88838	ENSG00000141642	149813	ENST00000588577.5	426901	149813	NA	ENSG00000141642.10	0.885684	0.496429	0.0718056	0.48742	0.894048	1	ELAC1	ELAC1	7555	63.8547	-0.00568536	0.076688	-0.0741362	0.940902	0.976811	ELAC1	chr18	Not_Biologically_Significant	NA	NA	NA	NA	NA	NA	NA	NA	NA	NA	NA	NA	NA	NA	NA	NA	NA	NA	NA	NA	NA	NA	NA	NA	NA
88839	ENSG00000141642	149819	ENST00000269466.8	426911	149819	NA	ENSG00000141642.10	1.34203	-0.0807143	-0.0753617	0.907396	0.987863	1	ELAC1	ELAC1	7555	63.8547	-0.00568536	0.076688	-0.0741362	0.940902	0.976811	ELAC1	chr18	Not_Biologically_Significant	NA	NA	NA	NA	NA	NA	NA	NA	NA	NA	NA	NA	NA	NA	NA	NA	NA	NA	NA	NA	NA	NA	NA	NA	NA
88840	ENSG00000141642	149822	ENST00000858939.1	426914	149822	NA	ENSG00000141642.10	0.717363	0.236944	0.0914797	0.73435	0.960081	1	ELAC1	NA	7555	63.8547	-0.00568536	0.076688	-0.0741362	0.940902	0.976811	ELAC1	chr18	Not_Biologically_Significant	NA	NA	NA	NA	NA	NA	NA	NA	NA	NA	NA	NA	NA	NA	NA	NA	NA	NA	NA	NA	NA	NA	NA	NA	NA
88841	ENSG00000141642	149824	ENST00000961944.1	426916	149824	NA	ENSG00000141642.10	1.07846	-1.35194	-0.213443	0.0890044	0.559486	0.877272	ELAC1	NA	7555	63.8547	-0.00568536	0.076688	-0.0741362	0.940902	0.976811	ELAC1	chr18	Not_Biologically_Significant	NA	NA	NA	NA	NA	NA	NA	NA	NA	NA	NA	NA	NA	NA	NA	NA	NA	NA	NA	NA	NA	NA	NA	NA	NA
88842	ENSG00000141642	149815	ENST00000858937.1	426905	149815	NA	ENSG00000141642.10	0.840843	-1.64218	-0.441959	0.0446863	0.428507	0.727271	ELAC1	NA	7555	63.8547	-0.00568536	0.076688	-0.0741362	0.940902	0.976811	ELAC1	chr18	Not_Biologically_Significant	NA	NA	NA	NA	NA	NA	NA	NA	NA	NA	NA	NA	NA	NA	NA	NA	NA	NA	NA	NA	NA	NA	NA	NA	NA
88843	ENSG00000141642	149818	ENST00000961943.1	426909	149818	NA	ENSG00000141642.10	1.4204	0.620992	0.194045	0.392235	0.856139	1	ELAC1	NA	7555	63.8547	-0.00568536	0.076688	-0.0741362	0.940902	0.976811	ELAC1	chr18	Not_Biologically_Significant	NA	NA	NA	NA	NA	NA	NA	NA	NA	NA	NA	NA	NA	NA	NA	NA	NA	NA	NA	NA	NA	NA	NA	NA	NA
88844	ENSG00000141642	149823	ENST00000858940.1	426915	149823	NA	ENSG00000141642.10	0.891463	-0.720476	-0.312279	0.326979	0.822565	1	ELAC1	NA	7555	63.8547	-0.00568536	0.076688	-0.0741362	0.940902	0.976811	ELAC1	chr18	Not_Biologically_Significant	NA	NA	NA	NA	NA	NA	NA	NA	NA	NA	NA	NA	NA	NA	NA	NA	NA	NA	NA	NA	NA	NA	NA	NA	NA
88845	ENSG00000141642	149816	ENST00000917712.1	426906	149816	NA	ENSG00000141642.10	0.463448	-0.0861111	-0.096914	0.901242	0.987212	1	ELAC1	NA	7555	63.8547	-0.00568536	0.076688	-0.0741362	0.940902	0.976811	ELAC1	chr18	Not_Biologically_Significant	NA	NA	NA	NA	NA	NA	NA	NA	NA	NA	NA	NA	NA	NA	NA	NA	NA	NA	NA	NA	NA	NA	NA	NA	NA
88846	ENSG00000141642	149814	ENST00000858936.1	426902	149814	NA	ENSG00000141642.10	0.399277	-0.324841	-0.108579	0.643856	0.9395	1	ELAC1	NA	7555	63.8547	-0.00568536	0.076688	-0.0741362	0.940902	0.976811	ELAC1	chr18	Not_Biologically_Significant	NA	NA	NA	NA	NA	NA	NA	NA	NA	NA	NA	NA	NA	NA	NA	NA	NA	NA	NA	NA	NA	NA	NA	NA	NA
88847	ENSG00000141642	149817	ENST00000961942.1	426907	149817	NA	ENSG00000141642.10	0.608066	-0.636032	-0.0612333	0.38176	0.851902	1	ELAC1	NA	7555	63.8547	-0.00568536	0.076688	-0.0741362	0.940902	0.976811	ELAC1	chr18	Not_Biologically_Significant	NA	NA	NA	NA	NA	NA	NA	NA	NA	NA	NA	NA	NA	NA	NA	NA	NA	NA	NA	NA	NA	NA	NA	NA	NA
88848	ENSG00000141642	149820	ENST00000586966.2	426912	149820	NA	ENSG00000141642.10	1.02128	-0.013373	-0.0363883	0.984634	0.998117	1	ELAC1	ELAC1	7555	63.8547	-0.00568536	0.076688	-0.0741362	0.940902	0.976811	ELAC1	chr18	Not_Biologically_Significant	NA	NA	NA	NA	NA	NA	NA	NA	NA	NA	NA	NA	NA	NA	NA	NA	NA	NA	NA	NA	NA	NA	NA	NA	NA
88849	ENSG00000141642	149821	ENST00000591429.1	426913	149821	NA	ENSG00000141642.10	1.01687	0.0278175	-0.0862234	0.967987	0.99584	1	ELAC1	ELAC1	7555	63.8547	-0.00568536	0.076688	-0.0741362	0.940902	0.976811	ELAC1	chr18	Not_Biologically_Significant	NA	NA	NA	NA	NA	NA	NA	NA	NA	NA	NA	NA	NA	NA	NA	NA	NA	NA	NA	NA	NA	NA	NA	NA	NA
88850	ENSG00000141642	149812	ENST00000858935.1	426900	149812	NA	ENSG00000141642.10	0.379825	-0.548968	-0.317838	0.445377	0.878891	1	ELAC1	NA	7555	63.8547	-0.00568536	0.076688	-0.0741362	0.940902	0.976811	ELAC1	chr18	Not_Biologically_Significant	NA	NA	NA	NA	NA	NA	NA	NA	NA	NA	NA	NA	NA	NA	NA	NA	NA	NA	NA	NA	NA	NA	NA	NA	NA
88851	ENSG00000141644	149710	ENST00000865897.1	431782	149710	NA	ENSG00000141644.20	1.92008	0.595119	0.603987	0.410721	0.864759	1	MBD1	NA	7556	1040.63	0.176558	0.0570599	3.09426	0.00197303	0.0222316	MBD1	chr18	Trending_Towards_Increased_RNA_Expression	NA	NA	NA	NA	NA	NA	NA	NA	NA	NA	NA	NA	NA	NA	NA	NA	NA	NA	NA	NA	NA	NA	NA	NA	NA
88852	ENSG00000141644	149706	ENST00000950619.1	431772	149706	NA	ENSG00000141644.20	1.53897	0.680714	0.175958	0.351962	0.836548	1	MBD1	NA	7556	1040.63	0.176558	0.0570599	3.09426	0.00197303	0.0222316	MBD1	chr18	Trending_Towards_Increased_RNA_Expression	NA	NA	NA	NA	NA	NA	NA	NA	NA	NA	NA	NA	NA	NA	NA	NA	NA	NA	NA	NA	NA	NA	NA	NA	NA
88853	ENSG00000141644	149693	ENST00000865903.1	431720	149693	NA	ENSG00000141644.20	0.442082	0.126944	0.0119298	0.854944	0.980404	1	MBD1	NA	7556	1040.63	0.176558	0.0570599	3.09426	0.00197303	0.0222316	MBD1	chr18	Trending_Towards_Increased_RNA_Expression	NA	NA	NA	NA	NA	NA	NA	NA	NA	NA	NA	NA	NA	NA	NA	NA	NA	NA	NA	NA	NA	NA	NA	NA	NA
88854	ENSG00000141644	149719	ENST00000588937.5	431800	149719	NA	ENSG00000141644.20	0.686385	0.0904365	0.18298	0.896301	0.986385	1	MBD1	MBD1	7556	1040.63	0.176558	0.0570599	3.09426	0.00197303	0.0222316	MBD1	chr18	Trending_Towards_Increased_RNA_Expression	NA	NA	NA	NA	NA	NA	NA	NA	NA	NA	NA	NA	NA	NA	NA	NA	NA	NA	NA	NA	NA	NA	NA	NA	NA
88855	ENSG00000141644	149734	ENST00000586679.1	431835	149734	NA	ENSG00000141644.20	1.0684	0.619802	0.116184	0.393059	0.856266	1	MBD1	MBD1	7556	1040.63	0.176558	0.0570599	3.09426	0.00197303	0.0222316	MBD1	chr18	Trending_Towards_Increased_RNA_Expression	NA	NA	NA	NA	NA	NA	NA	NA	NA	NA	NA	NA	NA	NA	NA	NA	NA	NA	NA	NA	NA	NA	NA	NA	NA
88856	ENSG00000141644	149692	ENST00000269468.10	431717	149692	NA	ENSG00000141644.20	2.11784	1.26484	0.36916	0.108188	0.600107	0.910994	MBD1	MBD1	7556	1040.63	0.176558	0.0570599	3.09426	0.00197303	0.0222316	MBD1	chr18	Trending_Towards_Increased_RNA_Expression	NA	NA	NA	NA	NA	NA	NA	NA	NA	NA	NA	NA	NA	NA	NA	NA	NA	NA	NA	NA	NA	NA	NA	NA	NA
88857	ENSG00000141644	149707	ENST00000919229.1	431773	149707	NA	ENSG00000141644.20	0.678686	-0.00837302	0.0464609	0.990364	0.998724	1	MBD1	NA	7556	1040.63	0.176558	0.0570599	3.09426	0.00197303	0.0222316	MBD1	chr18	Trending_Towards_Increased_RNA_Expression	NA	NA	NA	NA	NA	NA	NA	NA	NA	NA	NA	NA	NA	NA	NA	NA	NA	NA	NA	NA	NA	NA	NA	NA	NA
88858	ENSG00000141644	149696	ENST00000865891.1	431728	149696	NA	ENSG00000141644.20	0.642456	-0.0678175	0.311001	0.922069	0.990073	1	MBD1	NA	7556	1040.63	0.176558	0.0570599	3.09426	0.00197303	0.0222316	MBD1	chr18	Trending_Towards_Increased_RNA_Expression	NA	NA	NA	NA	NA	NA	NA	NA	NA	NA	NA	NA	NA	NA	NA	NA	NA	NA	NA	NA	NA	NA	NA	NA	NA
88859	ENSG00000141644	149690	ENST00000865911.1	431714	149690	NA	ENSG00000141644.20	2.33213	1.93052	0.331901	0.0211625	0.304842	0.576001	MBD1	NA	7556	1040.63	0.176558	0.0570599	3.09426	0.00197303	0.0222316	MBD1	chr18	Trending_Towards_Increased_RNA_Expression	NA	NA	NA	NA	NA	NA	NA	NA	NA	NA	NA	NA	NA	NA	NA	NA	NA	NA	NA	NA	NA	NA	NA	NA	NA
88860	ENSG00000141644	149697	ENST00000269471.9	431738	149697	NA	ENSG00000141644.20	0.85206	-0.898254	-0.438783	0.232543	0.758338	1	MBD1	MBD1	7556	1040.63	0.176558	0.0570599	3.09426	0.00197303	0.0222316	MBD1	chr18	Trending_Towards_Increased_RNA_Expression	NA	NA	NA	NA	NA	NA	NA	NA	NA	NA	NA	NA	NA	NA	NA	NA	NA	NA	NA	NA	NA	NA	NA	NA	NA
88861	ENSG00000141644	149717	ENST00000705655.1	431797	149717	NA	ENSG00000141644.20	1.00992	0.847738	1.08117	0.256741	0.776757	1	MBD1	MBD1	7556	1040.63	0.176558	0.0570599	3.09426	0.00197303	0.0222316	MBD1	chr18	Trending_Towards_Increased_RNA_Expression	NA	NA	NA	NA	NA	NA	NA	NA	NA	NA	NA	NA	NA	NA	NA	NA	NA	NA	NA	NA	NA	NA	NA	NA	NA
88862	ENSG00000141644	149721	ENST00000950623.1	431812	149721	NA	ENSG00000141644.20	0.872677	0.354008	0.183228	0.615326	0.932366	1	MBD1	NA	7556	1040.63	0.176558	0.0570599	3.09426	0.00197303	0.0222316	MBD1	chr18	Trending_Towards_Increased_RNA_Expression	NA	NA	NA	NA	NA	NA	NA	NA	NA	NA	NA	NA	NA	NA	NA	NA	NA	NA	NA	NA	NA	NA	NA	NA	NA
88863	ENSG00000141644	149716	ENST00000950620.1	431792	149716	NA	ENSG00000141644.20	0.328806	-0.0191667	-0.111013	0.977943	0.996952	1	MBD1	NA	7556	1040.63	0.176558	0.0570599	3.09426	0.00197303	0.0222316	MBD1	chr18	Trending_Towards_Increased_RNA_Expression	NA	NA	NA	NA	NA	NA	NA	NA	NA	NA	NA	NA	NA	NA	NA	NA	NA	NA	NA	NA	NA	NA	NA	NA	NA
88864	ENSG00000141644	149691	ENST00000865909.1	431715	149691	NA	ENSG00000141644.20	1.60718	-0.536548	-0.383893	0.455054	0.88246	1	MBD1	NA	7556	1040.63	0.176558	0.0570599	3.09426	0.00197303	0.0222316	MBD1	chr18	Trending_Towards_Increased_RNA_Expression	NA	NA	NA	NA	NA	NA	NA	NA	NA	NA	NA	NA	NA	NA	NA	NA	NA	NA	NA	NA	NA	NA	NA	NA	NA
88865	ENSG00000141644	149709	ENST00000590208.5	431779	149709	NA	ENSG00000141644.20	2.38552	0.0840476	0.037429	0.903577	0.987361	1	MBD1	MBD1	7556	1040.63	0.176558	0.0570599	3.09426	0.00197303	0.0222316	MBD1	chr18	Trending_Towards_Increased_RNA_Expression	NA	NA	NA	NA	NA	NA	NA	NA	NA	NA	NA	NA	NA	NA	NA	NA	NA	NA	NA	NA	NA	NA	NA	NA	NA
88866	ENSG00000141644	149730	ENST00000865931.1	431827	149730	NA	ENSG00000141644.20	0.897112	0.429881	0.386859	0.544718	0.913317	1	MBD1	NA	7556	1040.63	0.176558	0.0570599	3.09426	0.00197303	0.0222316	MBD1	chr18	Trending_Towards_Increased_RNA_Expression	NA	NA	NA	NA	NA	NA	NA	NA	NA	NA	NA	NA	NA	NA	NA	NA	NA	NA	NA	NA	NA	NA	NA	NA	NA
88867	ENSG00000141644	149705	ENST00000950615.1	431769	149705	NA	ENSG00000141644.20	0.45276	0.671627	0.282314	0.357882	0.840527	1	MBD1	NA	7556	1040.63	0.176558	0.0570599	3.09426	0.00197303	0.0222316	MBD1	chr18	Trending_Towards_Increased_RNA_Expression	NA	NA	NA	NA	NA	NA	NA	NA	NA	NA	NA	NA	NA	NA	NA	NA	NA	NA	NA	NA	NA	NA	NA	NA	NA
88868	ENSG00000141644	149718	ENST00000587605.5	431799	149718	NA	ENSG00000141644.20	1.46702	-1.27405	-0.252042	0.106016	0.596043	0.907676	MBD1	MBD1	7556	1040.63	0.176558	0.0570599	3.09426	0.00197303	0.0222316	MBD1	chr18	Trending_Towards_Increased_RNA_Expression	NA	NA	NA	NA	NA	NA	NA	NA	NA	NA	NA	NA	NA	NA	NA	NA	NA	NA	NA	NA	NA	NA	NA	NA	NA
88869	ENSG00000141644	149714	ENST00000865921.1	431787	149714	NA	ENSG00000141644.20	1.59265	-0.130437	0.00863934	0.851042	0.97971	1	MBD1	NA	7556	1040.63	0.176558	0.0570599	3.09426	0.00197303	0.0222316	MBD1	chr18	Trending_Towards_Increased_RNA_Expression	NA	NA	NA	NA	NA	NA	NA	NA	NA	NA	NA	NA	NA	NA	NA	NA	NA	NA	NA	NA	NA	NA	NA	NA	NA
88870	ENSG00000141644	149682	ENST00000865887.1	431693	149682	NA	ENSG00000141644.20	0.660739	-0.0425397	0.0480626	0.95104	0.993974	1	MBD1	NA	7556	1040.63	0.176558	0.0570599	3.09426	0.00197303	0.0222316	MBD1	chr18	Trending_Towards_Increased_RNA_Expression	NA	NA	NA	NA	NA	NA	NA	NA	NA	NA	NA	NA	NA	NA	NA	NA	NA	NA	NA	NA	NA	NA	NA	NA	NA
88871	ENSG00000141644	149694	ENST00000865893.1	431725	149694	NA	ENSG00000141644.20	0.413303	0.687421	0.429019	0.347628	0.834074	1	MBD1	NA	7556	1040.63	0.176558	0.0570599	3.09426	0.00197303	0.0222316	MBD1	chr18	Trending_Towards_Increased_RNA_Expression	NA	NA	NA	NA	NA	NA	NA	NA	NA	NA	NA	NA	NA	NA	NA	NA	NA	NA	NA	NA	NA	NA	NA	NA	NA
88872	ENSG00000141644	149683	ENST00000585672.5	431695	149683	NA	ENSG00000141644.20	1.06415	0.806746	0.477542	0.27784	0.792072	1	MBD1	MBD1	7556	1040.63	0.176558	0.0570599	3.09426	0.00197303	0.0222316	MBD1	chr18	Trending_Towards_Increased_RNA_Expression	NA	NA	NA	NA	NA	NA	NA	NA	NA	NA	NA	NA	NA	NA	NA	NA	NA	NA	NA	NA	NA	NA	NA	NA	NA
88873	ENSG00000141644	149735	ENST00000586118.5	431836	149735	NA	ENSG00000141644.20	1.47854	1.69988	0.286673	0.0386781	0.401269	0.697962	MBD1	MBD1	7556	1040.63	0.176558	0.0570599	3.09426	0.00197303	0.0222316	MBD1	chr18	Trending_Towards_Increased_RNA_Expression	NA	NA	NA	NA	NA	NA	NA	NA	NA	NA	NA	NA	NA	NA	NA	NA	NA	NA	NA	NA	NA	NA	NA	NA	NA
88874	ENSG00000141644	149733	ENST00000591661.1	431834	149733	NA	ENSG00000141644.20	1.0017	0.854643	0.0850093	0.253307	0.774528	1	MBD1	MBD1	7556	1040.63	0.176558	0.0570599	3.09426	0.00197303	0.0222316	MBD1	chr18	Trending_Towards_Increased_RNA_Expression	NA	NA	NA	NA	NA	NA	NA	NA	NA	NA	NA	NA	NA	NA	NA	NA	NA	NA	NA	NA	NA	NA	NA	NA	NA
88875	ENSG00000141644	149708	ENST00000865916.1	431778	149708	NA	ENSG00000141644.20	0.868758	-0.137937	0.0584145	0.842626	0.978567	1	MBD1	NA	7556	1040.63	0.176558	0.0570599	3.09426	0.00197303	0.0222316	MBD1	chr18	Trending_Towards_Increased_RNA_Expression	NA	NA	NA	NA	NA	NA	NA	NA	NA	NA	NA	NA	NA	NA	NA	NA	NA	NA	NA	NA	NA	NA	NA	NA	NA
88876	ENSG00000141644	149728	ENST00000950628.1	431824	149728	NA	ENSG00000141644.20	0.527023	0.482381	0.480201	0.499119	0.898554	1	MBD1	NA	7556	1040.63	0.176558	0.0570599	3.09426	0.00197303	0.0222316	MBD1	chr18	Trending_Towards_Increased_RNA_Expression	NA	NA	NA	NA	NA	NA	NA	NA	NA	NA	NA	NA	NA	NA	NA	NA	NA	NA	NA	NA	NA	NA	NA	NA	NA
88877	ENSG00000141644	149722	ENST00000950624.1	431813	149722	NA	ENSG00000141644.20	0.5246	0.14131	0.274208	0.838818	0.978186	1	MBD1	NA	7556	1040.63	0.176558	0.0570599	3.09426	0.00197303	0.0222316	MBD1	chr18	Trending_Towards_Increased_RNA_Expression	NA	NA	NA	NA	NA	NA	NA	NA	NA	NA	NA	NA	NA	NA	NA	NA	NA	NA	NA	NA	NA	NA	NA	NA	NA
88878	ENSG00000141644	149702	ENST00000950621.1	431764	149702	NA	ENSG00000141644.20	0.652433	-0.417341	-0.492854	0.555978	0.917283	1	MBD1	NA	7556	1040.63	0.176558	0.0570599	3.09426	0.00197303	0.0222316	MBD1	chr18	Trending_Towards_Increased_RNA_Expression	NA	NA	NA	NA	NA	NA	NA	NA	NA	NA	NA	NA	NA	NA	NA	NA	NA	NA	NA	NA	NA	NA	NA	NA	NA
88879	ENSG00000141644	149695	ENST00000591416.5	431726	149695	NA	ENSG00000141644.20	1.87431	-0.252698	0.198448	0.717704	0.955861	1	MBD1	MBD1	7556	1040.63	0.176558	0.0570599	3.09426	0.00197303	0.0222316	MBD1	chr18	Trending_Towards_Increased_RNA_Expression	NA	NA	NA	NA	NA	NA	NA	NA	NA	NA	NA	NA	NA	NA	NA	NA	NA	NA	NA	NA	NA	NA	NA	NA	NA
88880	ENSG00000141644	149681	ENST00000950594.1	431692	149681	NA	ENSG00000141644.20	0.217166	-0.399365	0.0578261	0.572468	0.921154	1	MBD1	NA	7556	1040.63	0.176558	0.0570599	3.09426	0.00197303	0.0222316	MBD1	chr18	Trending_Towards_Increased_RNA_Expression	NA	NA	NA	NA	NA	NA	NA	NA	NA	NA	NA	NA	NA	NA	NA	NA	NA	NA	NA	NA	NA	NA	NA	NA	NA
88881	ENSG00000141644	149699	ENST00000950610.1	431748	149699	NA	ENSG00000141644.20	0.487824	0.141667	0.0444093	0.838419	0.978098	1	MBD1	NA	7556	1040.63	0.176558	0.0570599	3.09426	0.00197303	0.0222316	MBD1	chr18	Trending_Towards_Increased_RNA_Expression	NA	NA	NA	NA	NA	NA	NA	NA	NA	NA	NA	NA	NA	NA	NA	NA	NA	NA	NA	NA	NA	NA	NA	NA	NA
88882	ENSG00000141644	149723	ENST00000950630.1	431815	149723	NA	ENSG00000141644.20	1.19265	0.41881	0.113317	0.554653	0.917034	1	MBD1	NA	7556	1040.63	0.176558	0.0570599	3.09426	0.00197303	0.0222316	MBD1	chr18	Trending_Towards_Increased_RNA_Expression	NA	NA	NA	NA	NA	NA	NA	NA	NA	NA	NA	NA	NA	NA	NA	NA	NA	NA	NA	NA	NA	NA	NA	NA	NA
88883	ENSG00000141644	149729	ENST00000919238.1	431825	149729	NA	ENSG00000141644.20	1.10747	0.714127	0.789287	0.330866	0.824739	1	MBD1	NA	7556	1040.63	0.176558	0.0570599	3.09426	0.00197303	0.0222316	MBD1	chr18	Trending_Towards_Increased_RNA_Expression	NA	NA	NA	NA	NA	NA	NA	NA	NA	NA	NA	NA	NA	NA	NA	NA	NA	NA	NA	NA	NA	NA	NA	NA	NA
88884	ENSG00000141644	149732	ENST00000589733.1	431833	149732	NA	ENSG00000141644.20	0.703696	-1.06702	-0.189469	0.165246	0.68586	0.987332	MBD1	MBD1	7556	1040.63	0.176558	0.0570599	3.09426	0.00197303	0.0222316	MBD1	chr18	Trending_Towards_Increased_RNA_Expression	NA	NA	NA	NA	NA	NA	NA	NA	NA	NA	NA	NA	NA	NA	NA	NA	NA	NA	NA	NA	NA	NA	NA	NA	NA
88885	ENSG00000141644	149704	ENST00000950608.1	431767	149704	NA	ENSG00000141644.20	0.433798	0.470992	0.0704389	0.508754	0.901558	1	MBD1	NA	7556	1040.63	0.176558	0.0570599	3.09426	0.00197303	0.0222316	MBD1	chr18	Trending_Towards_Increased_RNA_Expression	NA	NA	NA	NA	NA	NA	NA	NA	NA	NA	NA	NA	NA	NA	NA	NA	NA	NA	NA	NA	NA	NA	NA	NA	NA
88886	ENSG00000141644	149727	ENST00000950627.1	431823	149727	NA	ENSG00000141644.20	0.73184	-0.296746	-0.249635	0.672089	0.946034	1	MBD1	NA	7556	1040.63	0.176558	0.0570599	3.09426	0.00197303	0.0222316	MBD1	chr18	Trending_Towards_Increased_RNA_Expression	NA	NA	NA	NA	NA	NA	NA	NA	NA	NA	NA	NA	NA	NA	NA	NA	NA	NA	NA	NA	NA	NA	NA	NA	NA
88887	ENSG00000141644	149720	ENST00000865929.1	431806	149720	NA	ENSG00000141644.20	1.20348	-0.534762	-0.0368238	0.456469	0.882883	1	MBD1	NA	7556	1040.63	0.176558	0.0570599	3.09426	0.00197303	0.0222316	MBD1	chr18	Trending_Towards_Increased_RNA_Expression	NA	NA	NA	NA	NA	NA	NA	NA	NA	NA	NA	NA	NA	NA	NA	NA	NA	NA	NA	NA	NA	NA	NA	NA	NA
88888	ENSG00000141644	149684	ENST00000950595.1	431699	149684	NA	ENSG00000141644.20	0.832119	-0.574683	-0.210576	0.425834	0.871098	1	MBD1	NA	7556	1040.63	0.176558	0.0570599	3.09426	0.00197303	0.0222316	MBD1	chr18	Trending_Towards_Increased_RNA_Expression	NA	NA	NA	NA	NA	NA	NA	NA	NA	NA	NA	NA	NA	NA	NA	NA	NA	NA	NA	NA	NA	NA	NA	NA	NA
88889	ENSG00000141644	149725	ENST00000950626.1	431819	149725	NA	ENSG00000141644.20	0.547467	0.118095	-0.0410855	0.864887	0.981869	1	MBD1	NA	7556	1040.63	0.176558	0.0570599	3.09426	0.00197303	0.0222316	MBD1	chr18	Trending_Towards_Increased_RNA_Expression	NA	NA	NA	NA	NA	NA	NA	NA	NA	NA	NA	NA	NA	NA	NA	NA	NA	NA	NA	NA	NA	NA	NA	NA	NA
88890	ENSG00000141644	149711	ENST00000950612.1	431783	149711	NA	ENSG00000141644.20	0.694971	0.589841	-0.472188	0.414583	0.866175	1	MBD1	NA	7556	1040.63	0.176558	0.0570599	3.09426	0.00197303	0.0222316	MBD1	chr18	Trending_Towards_Increased_RNA_Expression	NA	NA	NA	NA	NA	NA	NA	NA	NA	NA	NA	NA	NA	NA	NA	NA	NA	NA	NA	NA	NA	NA	NA	NA	NA
88891	ENSG00000141644	149687	ENST00000353909.7	431704	149687	NA	ENSG00000141644.20	0.64311	-0.103135	-0.180776	0.88185	0.984473	1	MBD1	MBD1	7556	1040.63	0.176558	0.0570599	3.09426	0.00197303	0.0222316	MBD1	chr18	Trending_Towards_Increased_RNA_Expression	NA	NA	NA	NA	NA	NA	NA	NA	NA	NA	NA	NA	NA	NA	NA	NA	NA	NA	NA	NA	NA	NA	NA	NA	NA
88892	ENSG00000141644	149736	ENST00000589867.2	431837	149736	NA	ENSG00000141644.20	0.708245	0.549206	0.0819582	0.445178	0.878758	1	MBD1	MBD1	7556	1040.63	0.176558	0.0570599	3.09426	0.00197303	0.0222316	MBD1	chr18	Trending_Towards_Increased_RNA_Expression	NA	NA	NA	NA	NA	NA	NA	NA	NA	NA	NA	NA	NA	NA	NA	NA	NA	NA	NA	NA	NA	NA	NA	NA	NA
88893	ENSG00000141644	149712	ENST00000950622.1	431784	149712	NA	ENSG00000141644.20	0.790684	0.333571	-0.180552	0.635269	0.937328	1	MBD1	NA	7556	1040.63	0.176558	0.0570599	3.09426	0.00197303	0.0222316	MBD1	chr18	Trending_Towards_Increased_RNA_Expression	NA	NA	NA	NA	NA	NA	NA	NA	NA	NA	NA	NA	NA	NA	NA	NA	NA	NA	NA	NA	NA	NA	NA	NA	NA
88894	ENSG00000141644	149686	ENST00000865888.1	431703	149686	NA	ENSG00000141644.20	0.927503	-0.684325	-0.296737	0.349617	0.83532	1	MBD1	NA	7556	1040.63	0.176558	0.0570599	3.09426	0.00197303	0.0222316	MBD1	chr18	Trending_Towards_Increased_RNA_Expression	NA	NA	NA	NA	NA	NA	NA	NA	NA	NA	NA	NA	NA	NA	NA	NA	NA	NA	NA	NA	NA	NA	NA	NA	NA
88895	ENSG00000141644	149715	ENST00000950614.1	431789	149715	NA	ENSG00000141644.20	0.852173	0.354722	-0.0225592	0.614627	0.932177	1	MBD1	NA	7556	1040.63	0.176558	0.0570599	3.09426	0.00197303	0.0222316	MBD1	chr18	Trending_Towards_Increased_RNA_Expression	NA	NA	NA	NA	NA	NA	NA	NA	NA	NA	NA	NA	NA	NA	NA	NA	NA	NA	NA	NA	NA	NA	NA	NA	NA
88896	ENSG00000141644	149688	ENST00000865902.1	431707	149688	NA	ENSG00000141644.20	1.12617	-0.101746	0.105969	0.883414	0.984711	1	MBD1	NA	7556	1040.63	0.176558	0.0570599	3.09426	0.00197303	0.0222316	MBD1	chr18	Trending_Towards_Increased_RNA_Expression	NA	NA	NA	NA	NA	NA	NA	NA	NA	NA	NA	NA	NA	NA	NA	NA	NA	NA	NA	NA	NA	NA	NA	NA	NA
88897	ENSG00000141644	149731	ENST00000586884.1	431832	149731	NA	ENSG00000141644.20	1.3888	0.158968	0.0441846	0.819087	0.97491	1	MBD1	MBD1	7556	1040.63	0.176558	0.0570599	3.09426	0.00197303	0.0222316	MBD1	chr18	Trending_Towards_Increased_RNA_Expression	NA	NA	NA	NA	NA	NA	NA	NA	NA	NA	NA	NA	NA	NA	NA	NA	NA	NA	NA	NA	NA	NA	NA	NA	NA
88898	ENSG00000141644	149689	ENST00000865919.1	431712	149689	NA	ENSG00000141644.20	0.820657	0.358373	0.330557	0.611121	0.93121	1	MBD1	NA	7556	1040.63	0.176558	0.0570599	3.09426	0.00197303	0.0222316	MBD1	chr18	Trending_Towards_Increased_RNA_Expression	NA	NA	NA	NA	NA	NA	NA	NA	NA	NA	NA	NA	NA	NA	NA	NA	NA	NA	NA	NA	NA	NA	NA	NA	NA
88899	ENSG00000141644	149685	ENST00000950596.1	431701	149685	NA	ENSG00000141644.20	0.929412	-0.36004	0.224665	0.60951	0.930844	1	MBD1	NA	7556	1040.63	0.176558	0.0570599	3.09426	0.00197303	0.0222316	MBD1	chr18	Trending_Towards_Increased_RNA_Expression	NA	NA	NA	NA	NA	NA	NA	NA	NA	NA	NA	NA	NA	NA	NA	NA	NA	NA	NA	NA	NA	NA	NA	NA	NA
88900	ENSG00000141644	149700	ENST00000950605.1	431749	149700	NA	ENSG00000141644.20	0.526274	0.810516	0.263867	0.275833	0.790421	1	MBD1	NA	7556	1040.63	0.176558	0.0570599	3.09426	0.00197303	0.0222316	MBD1	chr18	Trending_Towards_Increased_RNA_Expression	NA	NA	NA	NA	NA	NA	NA	NA	NA	NA	NA	NA	NA	NA	NA	NA	NA	NA	NA	NA	NA	NA	NA	NA	NA
88901	ENSG00000141644	149703	ENST00000950611.1	431766	149703	NA	ENSG00000141644.20	0.602823	0.469405	0.44083	0.51013	0.901884	1	MBD1	NA	7556	1040.63	0.176558	0.0570599	3.09426	0.00197303	0.0222316	MBD1	chr18	Trending_Towards_Increased_RNA_Expression	NA	NA	NA	NA	NA	NA	NA	NA	NA	NA	NA	NA	NA	NA	NA	NA	NA	NA	NA	NA	NA	NA	NA	NA	NA
88902	ENSG00000141644	149698	ENST00000865907.1	431745	149698	NA	ENSG00000141644.20	1.15557	-1.00901	-0.545582	0.186229	0.712201	1	MBD1	NA	7556	1040.63	0.176558	0.0570599	3.09426	0.00197303	0.0222316	MBD1	chr18	Trending_Towards_Increased_RNA_Expression	NA	NA	NA	NA	NA	NA	NA	NA	NA	NA	NA	NA	NA	NA	NA	NA	NA	NA	NA	NA	NA	NA	NA	NA	NA
88903	ENSG00000141644	149701	ENST00000865918.1	431761	149701	NA	ENSG00000141644.20	0.662319	0.56131	-0.149284	0.435894	0.87553	1	MBD1	NA	7556	1040.63	0.176558	0.0570599	3.09426	0.00197303	0.0222316	MBD1	chr18	Trending_Towards_Increased_RNA_Expression	NA	NA	NA	NA	NA	NA	NA	NA	NA	NA	NA	NA	NA	NA	NA	NA	NA	NA	NA	NA	NA	NA	NA	NA	NA
88904	ENSG00000141644	149713	ENST00000865922.1	431786	149713	NA	ENSG00000141644.20	2.02617	-0.306944	-0.0399141	0.661794	0.943299	1	MBD1	NA	7556	1040.63	0.176558	0.0570599	3.09426	0.00197303	0.0222316	MBD1	chr18	Trending_Towards_Increased_RNA_Expression	NA	NA	NA	NA	NA	NA	NA	NA	NA	NA	NA	NA	NA	NA	NA	NA	NA	NA	NA	NA	NA	NA	NA	NA	NA
88905	ENSG00000141644	149724	ENST00000865928.1	431817	149724	NA	ENSG00000141644.20	0.429259	0.110714	0.0832937	0.873248	0.983119	1	MBD1	NA	7556	1040.63	0.176558	0.0570599	3.09426	0.00197303	0.0222316	MBD1	chr18	Trending_Towards_Increased_RNA_Expression	NA	NA	NA	NA	NA	NA	NA	NA	NA	NA	NA	NA	NA	NA	NA	NA	NA	NA	NA	NA	NA	NA	NA	NA	NA
88906	ENSG00000141644	149726	ENST00000865930.1	431822	149726	NA	ENSG00000141644.20	0.845627	0.112103	-0.153552	0.871664	0.983029	1	MBD1	NA	7556	1040.63	0.176558	0.0570599	3.09426	0.00197303	0.0222316	MBD1	chr18	Trending_Towards_Increased_RNA_Expression	NA	NA	NA	NA	NA	NA	NA	NA	NA	NA	NA	NA	NA	NA	NA	NA	NA	NA	NA	NA	NA	NA	NA	NA	NA
88907	ENSG00000141646	149868	ENST00000688574.1	426961	149868	NA	ENSG00000141646.18	0.850875	-0.950675	-0.514774	0.209533	0.736484	1	SMAD4	SMAD4	7557	1146.01	0.0223507	0.0489164	0.456916	0.647731	0.838376	SMAD4	chr18	Not_Biologically_Significant	NA	NA	NA	NA	NA	NA	NA	NA	NA	NA	NA	NA	NA	NA	NA	NA	NA	NA	NA	NA	NA	NA	NA	NA	NA
88908	ENSG00000141646	149841	ENST00000590061.2	426930	149841	NA	ENSG00000141646.18	2.211	-0.510198	0.0587537	0.47612	0.889852	1	SMAD4	SMAD4	7557	1146.01	0.0223507	0.0489164	0.456916	0.647731	0.838376	SMAD4	chr18	Not_Biologically_Significant	NA	NA	NA	NA	NA	NA	NA	NA	NA	NA	NA	NA	NA	NA	NA	NA	NA	NA	NA	NA	NA	NA	NA	NA	NA
88909	ENSG00000141646	149850	ENST00000971068.1	426942	149850	NA	ENSG00000141646.18	0.720121	-0.552619	-0.0378419	0.442563	0.877675	1	SMAD4	NA	7557	1146.01	0.0223507	0.0489164	0.456916	0.647731	0.838376	SMAD4	chr18	Not_Biologically_Significant	NA	NA	NA	NA	NA	NA	NA	NA	NA	NA	NA	NA	NA	NA	NA	NA	NA	NA	NA	NA	NA	NA	NA	NA	NA
88910	ENSG00000141646	149871	ENST00000590499.1	426964	149871	NA	ENSG00000141646.18	0.505268	0.0422619	-0.00933679	0.9514	0.994015	1	SMAD4	SMAD4	7557	1146.01	0.0223507	0.0489164	0.456916	0.647731	0.838376	SMAD4	chr18	Not_Biologically_Significant	NA	NA	NA	NA	NA	NA	NA	NA	NA	NA	NA	NA	NA	NA	NA	NA	NA	NA	NA	NA	NA	NA	NA	NA	NA
88911	ENSG00000141646	149832	ENST00000714260.1	426922	149832	NA	ENSG00000141646.18	1.40599	-0.510238	-0.433084	0.476083	0.889852	1	SMAD4	SMAD4	7557	1146.01	0.0223507	0.0489164	0.456916	0.647731	0.838376	SMAD4	chr18	Not_Biologically_Significant	NA	NA	NA	NA	NA	NA	NA	NA	NA	NA	NA	NA	NA	NA	NA	NA	NA	NA	NA	NA	NA	NA	NA	NA	NA
88912	ENSG00000141646	149852	ENST00000714272.1	426944	149852	NA	ENSG00000141646.18	1.53771	0.270238	0.607279	0.6994	0.951966	1	SMAD4	SMAD4	7557	1146.01	0.0223507	0.0489164	0.456916	0.647731	0.838376	SMAD4	chr18	Not_Biologically_Significant	NA	NA	NA	NA	NA	NA	NA	NA	NA	NA	NA	NA	NA	NA	NA	NA	NA	NA	NA	NA	NA	NA	NA	NA	NA
88913	ENSG00000141646	149839	ENST00000714265.1	426931	149839	NA	ENSG00000141646.18	0.872249	-0.250992	0.0684578	0.719503	0.956406	1	SMAD4	SMAD4	7557	1146.01	0.0223507	0.0489164	0.456916	0.647731	0.838376	SMAD4	chr18	Not_Biologically_Significant	NA	NA	NA	NA	NA	NA	NA	NA	NA	NA	NA	NA	NA	NA	NA	NA	NA	NA	NA	NA	NA	NA	NA	NA	NA
88914	ENSG00000141646	149866	ENST00000688903.1	426958	149866	NA	ENSG00000141646.18	1.10785	2.10937	0.353777	0.012897	0.240382	0.479825	SMAD4	SMAD4	7557	1146.01	0.0223507	0.0489164	0.456916	0.647731	0.838376	SMAD4	chr18	Not_Biologically_Significant	NA	NA	NA	NA	NA	NA	NA	NA	NA	NA	NA	NA	NA	NA	NA	NA	NA	NA	NA	NA	NA	NA	NA	NA	NA
88915	ENSG00000141646	149837	ENST00000932319.1	426927	149837	NA	ENSG00000141646.18	0.802576	-0.432579	0.00845376	0.542296	0.912785	1	SMAD4	NA	7557	1146.01	0.0223507	0.0489164	0.456916	0.647731	0.838376	SMAD4	chr18	Not_Biologically_Significant	NA	NA	NA	NA	NA	NA	NA	NA	NA	NA	NA	NA	NA	NA	NA	NA	NA	NA	NA	NA	NA	NA	NA	NA	NA
88916	ENSG00000141646	149830	ENST00000589076.6	426920	149830	NA	ENSG00000141646.18	0.967116	-0.269762	-0.433935	0.699867	0.952063	1	SMAD4	SMAD4	7557	1146.01	0.0223507	0.0489164	0.456916	0.647731	0.838376	SMAD4	chr18	Not_Biologically_Significant	NA	NA	NA	NA	NA	NA	NA	NA	NA	NA	NA	NA	NA	NA	NA	NA	NA	NA	NA	NA	NA	NA	NA	NA	NA
88917	ENSG00000141646	149856	ENST00000592911.5	426948	149856	NA	ENSG00000141646.18	1.63527	0.628095	0.101158	0.387248	0.854063	1	SMAD4	SMAD4	7557	1146.01	0.0223507	0.0489164	0.456916	0.647731	0.838376	SMAD4	chr18	Not_Biologically_Significant	NA	NA	NA	NA	NA	NA	NA	NA	NA	NA	NA	NA	NA	NA	NA	NA	NA	NA	NA	NA	NA	NA	NA	NA	NA
88918	ENSG00000141646	149831	ENST00000589941.2	426921	149831	NA	ENSG00000141646.18	1.74273	0.219524	0.199403	0.75294	0.963556	1	SMAD4	SMAD4	7557	1146.01	0.0223507	0.0489164	0.456916	0.647731	0.838376	SMAD4	chr18	Not_Biologically_Significant	NA	NA	NA	NA	NA	NA	NA	NA	NA	NA	NA	NA	NA	NA	NA	NA	NA	NA	NA	NA	NA	NA	NA	NA	NA
88919	ENSG00000141646	149843	ENST00000714266.1	426933	149843	NA	ENSG00000141646.18	1.59968	-0.164643	-0.11233	0.812778	0.973632	1	SMAD4	SMAD4	7557	1146.01	0.0223507	0.0489164	0.456916	0.647731	0.838376	SMAD4	chr18	Not_Biologically_Significant	NA	NA	NA	NA	NA	NA	NA	NA	NA	NA	NA	NA	NA	NA	NA	NA	NA	NA	NA	NA	NA	NA	NA	NA	NA
88920	ENSG00000141646	149851	ENST00000714271.1	426943	149851	NA	ENSG00000141646.18	1.26802	-0.745476	-1.02351	0.312081	0.814026	1	SMAD4	SMAD4	7557	1146.01	0.0223507	0.0489164	0.456916	0.647731	0.838376	SMAD4	chr18	Not_Biologically_Significant	NA	NA	NA	NA	NA	NA	NA	NA	NA	NA	NA	NA	NA	NA	NA	NA	NA	NA	NA	NA	NA	NA	NA	NA	NA
88921	ENSG00000141646	149853	ENST00000714273.1	426945	149853	NA	ENSG00000141646.18	1.4172	0.881587	0.419212	0.240296	0.76439	1	SMAD4	SMAD4	7557	1146.01	0.0223507	0.0489164	0.456916	0.647731	0.838376	SMAD4	chr18	Not_Biologically_Significant	NA	NA	NA	NA	NA	NA	NA	NA	NA	NA	NA	NA	NA	NA	NA	NA	NA	NA	NA	NA	NA	NA	NA	NA	NA
88922	ENSG00000141646	149847	ENST00000714269.1	426939	149847	NA	ENSG00000141646.18	1.24173	0.707262	0.287349	0.335101	0.827371	1	SMAD4	SMAD4	7557	1146.01	0.0223507	0.0489164	0.456916	0.647731	0.838376	SMAD4	chr18	Not_Biologically_Significant	NA	NA	NA	NA	NA	NA	NA	NA	NA	NA	NA	NA	NA	NA	NA	NA	NA	NA	NA	NA	NA	NA	NA	NA	NA
88923	ENSG00000141646	149829	ENST00000877432.1	426919	149829	NA	ENSG00000141646.18	0.717979	0.109603	0.267548	0.874494	0.983283	1	SMAD4	NA	7557	1146.01	0.0223507	0.0489164	0.456916	0.647731	0.838376	SMAD4	chr18	Not_Biologically_Significant	NA	NA	NA	NA	NA	NA	NA	NA	NA	NA	NA	NA	NA	NA	NA	NA	NA	NA	NA	NA	NA	NA	NA	NA	NA
88924	ENSG00000141646	149870	ENST00000691124.1	426963	149870	NA	ENSG00000141646.18	1.81002	1.11897	0.122254	0.148212	0.663471	0.966706	SMAD4	SMAD4	7557	1146.01	0.0223507	0.0489164	0.456916	0.647731	0.838376	SMAD4	chr18	Not_Biologically_Significant	NA	NA	NA	NA	NA	NA	NA	NA	NA	NA	NA	NA	NA	NA	NA	NA	NA	NA	NA	NA	NA	NA	NA	NA	NA
88925	ENSG00000141646	149840	ENST00000342988.8	426929	149840	NA	ENSG00000141646.18	2.05188	0.433294	0.217774	0.541671	0.912637	1	SMAD4	SMAD4	7557	1146.01	0.0223507	0.0489164	0.456916	0.647731	0.838376	SMAD4	chr18	Not_Biologically_Significant	NA	NA	NA	NA	NA	NA	NA	NA	NA	NA	NA	NA	NA	NA	NA	NA	NA	NA	NA	NA	NA	NA	NA	NA	NA
88926	ENSG00000141646	149827	ENST00000588860.6	426917	149827	NA	ENSG00000141646.18	2.29405	0.665357	0.169339	0.362003	0.842703	1	SMAD4	SMAD4	7557	1146.01	0.0223507	0.0489164	0.456916	0.647731	0.838376	SMAD4	chr18	Not_Biologically_Significant	NA	NA	NA	NA	NA	NA	NA	NA	NA	NA	NA	NA	NA	NA	NA	NA	NA	NA	NA	NA	NA	NA	NA	NA	NA
88927	ENSG00000141646	149860	ENST00000714274.1	426952	149860	NA	ENSG00000141646.18	1.60994	0.486151	0.208947	0.495973	0.897386	1	SMAD4	SMAD4	7557	1146.01	0.0223507	0.0489164	0.456916	0.647731	0.838376	SMAD4	chr18	Not_Biologically_Significant	NA	NA	NA	NA	NA	NA	NA	NA	NA	NA	NA	NA	NA	NA	NA	NA	NA	NA	NA	NA	NA	NA	NA	NA	NA
88928	ENSG00000141646	149842	ENST00000593223.2	426932	149842	NA	ENSG00000141646.18	1.63144	1.0523	0.372454	0.170378	0.692884	0.992809	SMAD4	SMAD4	7557	1146.01	0.0223507	0.0489164	0.456916	0.647731	0.838376	SMAD4	chr18	Not_Biologically_Significant	NA	NA	NA	NA	NA	NA	NA	NA	NA	NA	NA	NA	NA	NA	NA	NA	NA	NA	NA	NA	NA	NA	NA	NA	NA
88929	ENSG00000141646	149854	ENST00000971072.1	426946	149854	NA	ENSG00000141646.18	1.60405	0.672579	0.606504	0.357254	0.840208	1	SMAD4	NA	7557	1146.01	0.0223507	0.0489164	0.456916	0.647731	0.838376	SMAD4	chr18	Not_Biologically_Significant	NA	NA	NA	NA	NA	NA	NA	NA	NA	NA	NA	NA	NA	NA	NA	NA	NA	NA	NA	NA	NA	NA	NA	NA	NA
88930	ENSG00000141646	149838	ENST00000714264.1	426928	149838	NA	ENSG00000141646.18	1.00187	0.658849	0.324367	0.36631	0.84504	1	SMAD4	SMAD4	7557	1146.01	0.0223507	0.0489164	0.456916	0.647731	0.838376	SMAD4	chr18	Not_Biologically_Significant	NA	NA	NA	NA	NA	NA	NA	NA	NA	NA	NA	NA	NA	NA	NA	NA	NA	NA	NA	NA	NA	NA	NA	NA	NA
88931	ENSG00000141646	149836	ENST00000714263.1	426926	149836	NA	ENSG00000141646.18	1.05069	0.620913	-0.165382	0.392297	0.856161	1	SMAD4	SMAD4	7557	1146.01	0.0223507	0.0489164	0.456916	0.647731	0.838376	SMAD4	chr18	Not_Biologically_Significant	NA	NA	NA	NA	NA	NA	NA	NA	NA	NA	NA	NA	NA	NA	NA	NA	NA	NA	NA	NA	NA	NA	NA	NA	NA
88932	ENSG00000141646	149865	ENST00000688307.1	426957	149865	NA	ENSG00000141646.18	1.00956	1.21389	0.160912	0.120949	0.622767	0.929461	SMAD4	SMAD4	7557	1146.01	0.0223507	0.0489164	0.456916	0.647731	0.838376	SMAD4	chr18	Not_Biologically_Significant	NA	NA	NA	NA	NA	NA	NA	NA	NA	NA	NA	NA	NA	NA	NA	NA	NA	NA	NA	NA	NA	NA	NA	NA	NA
88933	ENSG00000141646	149845	ENST00000971071.1	426937	149845	NA	ENSG00000141646.18	2.03925	-0.884048	-0.388084	0.239145	0.763469	1	SMAD4	NA	7557	1146.01	0.0223507	0.0489164	0.456916	0.647731	0.838376	SMAD4	chr18	Not_Biologically_Significant	NA	NA	NA	NA	NA	NA	NA	NA	NA	NA	NA	NA	NA	NA	NA	NA	NA	NA	NA	NA	NA	NA	NA	NA	NA
88934	ENSG00000141646	149869	ENST00000685090.1	426962	149869	NA	ENSG00000141646.18	1.51045	1.14306	0.114557	0.140823	0.653692	0.956921	SMAD4	SMAD4	7557	1146.01	0.0223507	0.0489164	0.456916	0.647731	0.838376	SMAD4	chr18	Not_Biologically_Significant	NA	NA	NA	NA	NA	NA	NA	NA	NA	NA	NA	NA	NA	NA	NA	NA	NA	NA	NA	NA	NA	NA	NA	NA	NA
88935	ENSG00000141646	149857	ENST00000611848.2	426949	149857	NA	ENSG00000141646.18	1.9866	1.10933	0.286983	0.151248	0.667325	0.970605	SMAD4	SMAD4	7557	1146.01	0.0223507	0.0489164	0.456916	0.647731	0.838376	SMAD4	chr18	Not_Biologically_Significant	NA	NA	NA	NA	NA	NA	NA	NA	NA	NA	NA	NA	NA	NA	NA	NA	NA	NA	NA	NA	NA	NA	NA	NA	NA
88936	ENSG00000141646	149834	ENST00000932317.1	426924	149834	NA	ENSG00000141646.18	1.78101	0.199405	-0.209259	0.774634	0.967286	1	SMAD4	NA	7557	1146.01	0.0223507	0.0489164	0.456916	0.647731	0.838376	SMAD4	chr18	Not_Biologically_Significant	NA	NA	NA	NA	NA	NA	NA	NA	NA	NA	NA	NA	NA	NA	NA	NA	NA	NA	NA	NA	NA	NA	NA	NA	NA
88937	ENSG00000141646	149867	ENST00000690892.1	426959	149867	NA	ENSG00000141646.18	0.867378	0.377857	0.0933956	0.592577	0.926357	1	SMAD4	SMAD4	7557	1146.01	0.0223507	0.0489164	0.456916	0.647731	0.838376	SMAD4	chr18	Not_Biologically_Significant	NA	NA	NA	NA	NA	NA	NA	NA	NA	NA	NA	NA	NA	NA	NA	NA	NA	NA	NA	NA	NA	NA	NA	NA	NA
88938	ENSG00000141646	149864	ENST00000684953.1	426956	149864	NA	ENSG00000141646.18	0.511475	-0.591468	-0.388418	0.413369	0.86559	1	SMAD4	SMAD4	7557	1146.01	0.0223507	0.0489164	0.456916	0.647731	0.838376	SMAD4	chr18	Not_Biologically_Significant	NA	NA	NA	NA	NA	NA	NA	NA	NA	NA	NA	NA	NA	NA	NA	NA	NA	NA	NA	NA	NA	NA	NA	NA	NA
88939	ENSG00000141646	149848	ENST00000714270.1	426940	149848	NA	ENSG00000141646.18	0.425989	-0.182659	-0.107526	0.792922	0.970159	1	SMAD4	SMAD4	7557	1146.01	0.0223507	0.0489164	0.456916	0.647731	0.838376	SMAD4	chr18	Not_Biologically_Significant	NA	NA	NA	NA	NA	NA	NA	NA	NA	NA	NA	NA	NA	NA	NA	NA	NA	NA	NA	NA	NA	NA	NA	NA	NA
88940	ENSG00000141646	149835	ENST00000714262.1	426925	149835	NA	ENSG00000141646.18	0.810595	2.08885	0.697768	0.0136631	0.247054	0.49036	SMAD4	SMAD4	7557	1146.01	0.0223507	0.0489164	0.456916	0.647731	0.838376	SMAD4	chr18	Not_Biologically_Significant	NA	NA	NA	NA	NA	NA	NA	NA	NA	NA	NA	NA	NA	NA	NA	NA	NA	NA	NA	NA	NA	NA	NA	NA	NA
88941	ENSG00000141646	149849	ENST00000971070.1	426941	149849	NA	ENSG00000141646.18	1.44886	0.429683	0.00646835	0.54487	0.913317	1	SMAD4	NA	7557	1146.01	0.0223507	0.0489164	0.456916	0.647731	0.838376	SMAD4	chr18	Not_Biologically_Significant	NA	NA	NA	NA	NA	NA	NA	NA	NA	NA	NA	NA	NA	NA	NA	NA	NA	NA	NA	NA	NA	NA	NA	NA	NA
88942	ENSG00000141646	149828	ENST00000398417.6	426918	149828	NA	ENSG00000141646.18	1.88561	-0.805952	-0.0133857	0.278253	0.792264	1	SMAD4	SMAD4	7557	1146.01	0.0223507	0.0489164	0.456916	0.647731	0.838376	SMAD4	chr18	Not_Biologically_Significant	NA	NA	NA	NA	NA	NA	NA	NA	NA	NA	NA	NA	NA	NA	NA	NA	NA	NA	NA	NA	NA	NA	NA	NA	NA
88943	ENSG00000141646	149844	ENST00000714268.1	426935	149844	NA	ENSG00000141646.18	2.21159	-0.0113889	0.153153	0.98693	0.998334	1	SMAD4	SMAD4	7557	1146.01	0.0223507	0.0489164	0.456916	0.647731	0.838376	SMAD4	chr18	Not_Biologically_Significant	NA	NA	NA	NA	NA	NA	NA	NA	NA	NA	NA	NA	NA	NA	NA	NA	NA	NA	NA	NA	NA	NA	NA	NA	NA
88944	ENSG00000141646	149859	ENST00000592186.5	426951	149859	NA	ENSG00000141646.18	1.92811	-1.66782	-0.516955	0.0419193	0.415616	0.714288	SMAD4	SMAD4	7557	1146.01	0.0223507	0.0489164	0.456916	0.647731	0.838376	SMAD4	chr18	Not_Biologically_Significant	NA	NA	NA	NA	NA	NA	NA	NA	NA	NA	NA	NA	NA	NA	NA	NA	NA	NA	NA	NA	NA	NA	NA	NA	NA
88945	ENSG00000141646	149846	ENST00000971069.1	426938	149846	NA	ENSG00000141646.18	1.68614	0.123889	-0.0142269	0.858364	0.980838	1	SMAD4	NA	7557	1146.01	0.0223507	0.0489164	0.456916	0.647731	0.838376	SMAD4	chr18	Not_Biologically_Significant	NA	NA	NA	NA	NA	NA	NA	NA	NA	NA	NA	NA	NA	NA	NA	NA	NA	NA	NA	NA	NA	NA	NA	NA	NA
88946	ENSG00000141646	149833	ENST00000714261.1	426923	149833	NA	ENSG00000141646.18	1.59095	-0.415397	-0.341344	0.557745	0.91768	1	SMAD4	SMAD4	7557	1146.01	0.0223507	0.0489164	0.456916	0.647731	0.838376	SMAD4	chr18	Not_Biologically_Significant	NA	NA	NA	NA	NA	NA	NA	NA	NA	NA	NA	NA	NA	NA	NA	NA	NA	NA	NA	NA	NA	NA	NA	NA	NA
88947	ENSG00000141646	149862	ENST00000585448.1	426954	149862	NA	ENSG00000141646.18	0.991678	2.41151	0.256517	0.00527257	0.148534	0.336476	SMAD4	SMAD4	7557	1146.01	0.0223507	0.0489164	0.456916	0.647731	0.838376	SMAD4	chr18	Not_Biologically_Significant	NA	NA	NA	NA	NA	NA	NA	NA	NA	NA	NA	NA	NA	NA	NA	NA	NA	NA	NA	NA	NA	NA	NA	NA	NA
88948	ENSG00000141646	149858	ENST00000588745.5	426950	149858	NA	ENSG00000141646.18	1.14772	-1.29623	-0.909388	0.100904	0.585608	0.899491	SMAD4	SMAD4	7557	1146.01	0.0223507	0.0489164	0.456916	0.647731	0.838376	SMAD4	chr18	Not_Biologically_Significant	NA	NA	NA	NA	NA	NA	NA	NA	NA	NA	NA	NA	NA	NA	NA	NA	NA	NA	NA	NA	NA	NA	NA	NA	NA
88949	ENSG00000141646	149861	ENST00000589706.1	426953	149861	NA	ENSG00000141646.18	1.081	0.561429	0.0439332	0.435811	0.87553	1	SMAD4	SMAD4	7557	1146.01	0.0223507	0.0489164	0.456916	0.647731	0.838376	SMAD4	chr18	Not_Biologically_Significant	NA	NA	NA	NA	NA	NA	NA	NA	NA	NA	NA	NA	NA	NA	NA	NA	NA	NA	NA	NA	NA	NA	NA	NA	NA
88950	ENSG00000141646	149863	ENST00000591126.5	426955	149863	NA	ENSG00000141646.18	2.18603	1.75353	0.104265	0.0337449	0.377573	0.670272	SMAD4	SMAD4	7557	1146.01	0.0223507	0.0489164	0.456916	0.647731	0.838376	SMAD4	chr18	Not_Biologically_Significant	NA	NA	NA	NA	NA	NA	NA	NA	NA	NA	NA	NA	NA	NA	NA	NA	NA	NA	NA	NA	NA	NA	NA	NA	NA
88951	ENSG00000141646	149855	ENST00000877433.1	426947	149855	NA	ENSG00000141646.18	1.58713	-0.194167	0.431221	0.780349	0.968406	1	SMAD4	NA	7557	1146.01	0.0223507	0.0489164	0.456916	0.647731	0.838376	SMAD4	chr18	Not_Biologically_Significant	NA	NA	NA	NA	NA	NA	NA	NA	NA	NA	NA	NA	NA	NA	NA	NA	NA	NA	NA	NA	NA	NA	NA	NA	NA
88952	ENSG00000141655	150307	ENST00000269485.11	427602	150307	NA	ENSG00000141655.19	0.47737	-0.625119	-0.220182	0.38935	0.854826	1	TNFRSF11A	TNFRSF11A	7558	74.1354	-0.692128	0.117667	-5.88211	4.0507e-09	6.13923e-07	TNFRSF11A	chr18	Trending_Towards_Decreased_RNA_Expression	NA	NA	NA	NA	NA	NA	NA	NA	NA	NA	NA	NA	NA	NA	NA	NA	NA	NA	NA	NA	NA	NA	NA	NA	NA
88953	ENSG00000141655	150306	ENST00000903841.1	427600	150306	NA	ENSG00000141655.19	0.703861	-0.615913	-0.420365	0.395809	0.857552	1	TNFRSF11A	NA	7558	74.1354	-0.692128	0.117667	-5.88211	4.0507e-09	6.13923e-07	TNFRSF11A	chr18	Trending_Towards_Decreased_RNA_Expression	NA	NA	NA	NA	NA	NA	NA	NA	NA	NA	NA	NA	NA	NA	NA	NA	NA	NA	NA	NA	NA	NA	NA	NA	NA
88954	ENSG00000141655	150311	ENST00000903842.1	427606	150311	NA	ENSG00000141655.19	1.30241	-0.077381	-0.191098	0.911163	0.988426	1	TNFRSF11A	NA	7558	74.1354	-0.692128	0.117667	-5.88211	4.0507e-09	6.13923e-07	TNFRSF11A	chr18	Trending_Towards_Decreased_RNA_Expression	NA	NA	NA	NA	NA	NA	NA	NA	NA	NA	NA	NA	NA	NA	NA	NA	NA	NA	NA	NA	NA	NA	NA	NA	NA
88955	ENSG00000141655	150310	ENST00000903844.1	427605	150310	NA	ENSG00000141655.19	1.27608	-1.00968	-0.805501	0.185978	0.711941	1	TNFRSF11A	NA	7558	74.1354	-0.692128	0.117667	-5.88211	4.0507e-09	6.13923e-07	TNFRSF11A	chr18	Trending_Towards_Decreased_RNA_Expression	NA	NA	NA	NA	NA	NA	NA	NA	NA	NA	NA	NA	NA	NA	NA	NA	NA	NA	NA	NA	NA	NA	NA	NA	NA
88956	ENSG00000141655	150308	ENST00000903843.1	427603	150308	NA	ENSG00000141655.19	1.16693	-0.934484	-0.65139	0.216416	0.743901	1	TNFRSF11A	NA	7558	74.1354	-0.692128	0.117667	-5.88211	4.0507e-09	6.13923e-07	TNFRSF11A	chr18	Trending_Towards_Decreased_RNA_Expression	NA	NA	NA	NA	NA	NA	NA	NA	NA	NA	NA	NA	NA	NA	NA	NA	NA	NA	NA	NA	NA	NA	NA	NA	NA
88957	ENSG00000141655	150309	ENST00000938973.1	427604	150309	NA	ENSG00000141655.19	1.00861	-2.40821	-0.718678	0.00532588	0.14947	0.337919	TNFRSF11A	NA	7558	74.1354	-0.692128	0.117667	-5.88211	4.0507e-09	6.13923e-07	TNFRSF11A	chr18	Trending_Towards_Decreased_RNA_Expression	NA	NA	NA	NA	NA	NA	NA	NA	NA	NA	NA	NA	NA	NA	NA	NA	NA	NA	NA	NA	NA	NA	NA	NA	NA
88958	ENSG00000141655	150312	ENST00000586569.3	427607	150312	NA	ENSG00000141655.19	1.51935	-1.75889	-0.299525	0.0332807	0.375555	0.66746	TNFRSF11A	TNFRSF11A	7558	74.1354	-0.692128	0.117667	-5.88211	4.0507e-09	6.13923e-07	TNFRSF11A	chr18	Trending_Towards_Decreased_RNA_Expression	NA	NA	NA	NA	NA	NA	NA	NA	NA	NA	NA	NA	NA	NA	NA	NA	NA	NA	NA	NA	NA	NA	NA	NA	NA
88959	ENSG00000141664	150318	ENST00000621048.4	427619	150318	NA	ENSG00000141664.11	1.08358	1.44905	0.402033	0.0711411	0.513549	0.830231	ZCCHC2	ZCCHC2	7559	582.956	0.490647	0.0979796	5.00765	5.50997e-07	3.47231e-05	ZCCHC2	chr18	Trending_Towards_Increased_RNA_Expression	NA	NA	NA	NA	NA	NA	NA	NA	NA	NA	NA	NA	NA	NA	NA	NA	NA	NA	NA	NA	NA	NA	NA	NA	NA
88960	ENSG00000141664	150313	ENST00000269499.10	427614	150313	NA	ENSG00000141664.11	1.95914	0.496111	0.255348	0.487704	0.89416	1	ZCCHC2	ZCCHC2	7559	582.956	0.490647	0.0979796	5.00765	5.50997e-07	3.47231e-05	ZCCHC2	chr18	Trending_Towards_Increased_RNA_Expression	NA	NA	NA	NA	NA	NA	NA	NA	NA	NA	NA	NA	NA	NA	NA	NA	NA	NA	NA	NA	NA	NA	NA	NA	NA
88961	ENSG00000141664	150317	ENST00000591632.5	427618	150317	NA	ENSG00000141664.11	0.525821	0.764127	0.161564	0.301277	0.807211	1	ZCCHC2	ZCCHC2	7559	582.956	0.490647	0.0979796	5.00765	5.50997e-07	3.47231e-05	ZCCHC2	chr18	Trending_Towards_Increased_RNA_Expression	NA	NA	NA	NA	NA	NA	NA	NA	NA	NA	NA	NA	NA	NA	NA	NA	NA	NA	NA	NA	NA	NA	NA	NA	NA
88962	ENSG00000141664	150319	ENST00000586834.1	427620	150319	NA	ENSG00000141664.11	2.55806	4.10734	0.590276	7.72776e-06	0.002	0.00767769	ZCCHC2	ZCCHC2	7559	582.956	0.490647	0.0979796	5.00765	5.50997e-07	3.47231e-05	ZCCHC2	chr18	Trending_Towards_Increased_RNA_Expression	NA	NA	NA	NA	NA	NA	NA	NA	NA	NA	NA	NA	NA	NA	NA	NA	NA	NA	NA	NA	NA	NA	NA	NA	NA
88963	ENSG00000141664	150316	ENST00000585873.5	427617	150316	NA	ENSG00000141664.11	2.04132	2.80556	0.555432	0.00146424	0.0687004	0.181453	ZCCHC2	ZCCHC2	7559	582.956	0.490647	0.0979796	5.00765	5.50997e-07	3.47231e-05	ZCCHC2	chr18	Trending_Towards_Increased_RNA_Expression	NA	NA	NA	NA	NA	NA	NA	NA	NA	NA	NA	NA	NA	NA	NA	NA	NA	NA	NA	NA	NA	NA	NA	NA	NA
88964	ENSG00000141664	150315	ENST00000588676.1	427616	150315	NA	ENSG00000141664.11	1.6075	1.10139	0.091151	0.153799	0.671202	0.973818	ZCCHC2	ZCCHC2	7559	582.956	0.490647	0.0979796	5.00765	5.50997e-07	3.47231e-05	ZCCHC2	chr18	Trending_Towards_Increased_RNA_Expression	NA	NA	NA	NA	NA	NA	NA	NA	NA	NA	NA	NA	NA	NA	NA	NA	NA	NA	NA	NA	NA	NA	NA	NA	NA
88965	ENSG00000141664	150321	ENST00000590840.1	427626	150321	NA	ENSG00000141664.11	1.05857	0.463611	0.0870293	0.515097	0.904281	1	ZCCHC2	ZCCHC2	7559	582.956	0.490647	0.0979796	5.00765	5.50997e-07	3.47231e-05	ZCCHC2	chr18	Trending_Towards_Increased_RNA_Expression	NA	NA	NA	NA	NA	NA	NA	NA	NA	NA	NA	NA	NA	NA	NA	NA	NA	NA	NA	NA	NA	NA	NA	NA	NA
88966	ENSG00000141664	150314	ENST00000963441.1	427615	150314	NA	ENSG00000141664.11	1.91879	1.05567	0.424048	0.169201	0.691039	0.991589	ZCCHC2	NA	7559	582.956	0.490647	0.0979796	5.00765	5.50997e-07	3.47231e-05	ZCCHC2	chr18	Trending_Towards_Increased_RNA_Expression	NA	NA	NA	NA	NA	NA	NA	NA	NA	NA	NA	NA	NA	NA	NA	NA	NA	NA	NA	NA	NA	NA	NA	NA	NA
88967	ENSG00000141664	150320	ENST00000585949.1	427623	150320	NA	ENSG00000141664.11	1.64268	0.266071	0.239211	0.703734	0.953079	1	ZCCHC2	ZCCHC2	7559	582.956	0.490647	0.0979796	5.00765	5.50997e-07	3.47231e-05	ZCCHC2	chr18	Trending_Towards_Increased_RNA_Expression	NA	NA	NA	NA	NA	NA	NA	NA	NA	NA	NA	NA	NA	NA	NA	NA	NA	NA	NA	NA	NA	NA	NA	NA	NA
88968	ENSG00000141665	150522	ENST00000580806.5	433052	150522	NA	ENSG00000141665.14	2.05625	0.970476	0.103811	0.201358	0.728171	1	FBXO15	FBXO15	7560	1.63354	-0.118959	0.323584	-0.367631	0.713149	0.874683	FBXO15	chr18	Not_Biologically_Significant	NA	NA	NA	NA	NA	NA	NA	NA	NA	NA	NA	NA	NA	NA	NA	NA	NA	NA	NA	NA	NA	NA	NA	NA	NA
88969	ENSG00000141682	150206	ENST00000919087.1	427515	150206	NA	ENSG00000141682.13	0.347852	0.169683	-0.135142	0.807216	0.972666	1	PMAIP1	NA	7562	116.569	-0.287736	0.128188	-2.24465	0.0247908	0.12942	PMAIP1	chr18	Not_Biologically_Significant	NA	NA	NA	NA	NA	NA	NA	NA	NA	NA	NA	NA	NA	NA	NA	NA	NA	NA	NA	NA	NA	NA	NA	NA	NA
88970	ENSG00000141682	150208	ENST00000269518.9	427517	150208	NA	ENSG00000141682.13	0.794122	0.389048	0.0403034	0.582047	0.923668	1	PMAIP1	PMAIP1	7562	116.569	-0.287736	0.128188	-2.24465	0.0247908	0.12942	PMAIP1	chr18	Not_Biologically_Significant	NA	NA	NA	NA	NA	NA	NA	NA	NA	NA	NA	NA	NA	NA	NA	NA	NA	NA	NA	NA	NA	NA	NA	NA	NA
88971	ENSG00000141682	150207	ENST00000316660.7	427516	150207	NA	ENSG00000141682.13	2.16835	-3.42508	-0.39126	0.000152427	0.0156707	0.0469361	PMAIP1	PMAIP1	7562	116.569	-0.287736	0.128188	-2.24465	0.0247908	0.12942	PMAIP1	chr18	Not_Biologically_Significant	NA	NA	NA	NA	NA	NA	NA	NA	NA	NA	NA	NA	NA	NA	NA	NA	NA	NA	NA	NA	NA	NA	NA	NA	NA
88972	ENSG00000141696	141963	ENST00000914261.1	416514	141963	NA	ENSG00000141696.14	0.728815	-1.46179	-0.355471	0.0690458	0.507866	0.823358	P3H4	NA	7563	95.3898	0.0015634	0.100314	0.015585	0.987565	0.99457	P3H4	chr17	Not_Biologically_Significant	NA	NA	NA	NA	NA	NA	NA	NA	NA	NA	NA	NA	NA	NA	NA	NA	NA	NA	NA	NA	NA	NA	NA	NA	NA
88973	ENSG00000141696	141959	ENST00000914260.1	416507	141959	NA	ENSG00000141696.14	0.47027	0.641667	0.198654	0.37789	0.850138	1	P3H4	NA	7563	95.3898	0.0015634	0.100314	0.015585	0.987565	0.99457	P3H4	chr17	Not_Biologically_Significant	NA	NA	NA	NA	NA	NA	NA	NA	NA	NA	NA	NA	NA	NA	NA	NA	NA	NA	NA	NA	NA	NA	NA	NA	NA
88974	ENSG00000141696	141961	ENST00000393928.6	416510	141961	NA	ENSG00000141696.14	1.9925	-0.462619	-0.0533854	0.515937	0.904533	1	P3H4	P3H4	7563	95.3898	0.0015634	0.100314	0.015585	0.987565	0.99457	P3H4	chr17	Not_Biologically_Significant	NA	NA	NA	NA	NA	NA	NA	NA	NA	NA	NA	NA	NA	NA	NA	NA	NA	NA	NA	NA	NA	NA	NA	NA	NA
88975	ENSG00000141696	141964	ENST00000970400.1	416515	141964	NA	ENSG00000141696.14	0.439673	-0.969484	-0.37431	0.201762	0.728665	1	P3H4	NA	7563	95.3898	0.0015634	0.100314	0.015585	0.987565	0.99457	P3H4	chr17	Not_Biologically_Significant	NA	NA	NA	NA	NA	NA	NA	NA	NA	NA	NA	NA	NA	NA	NA	NA	NA	NA	NA	NA	NA	NA	NA	NA	NA
88976	ENSG00000141696	141966	ENST00000970402.1	416520	141966	NA	ENSG00000141696.14	0.546604	0.251508	0.260021	0.718927	0.956154	1	P3H4	NA	7563	95.3898	0.0015634	0.100314	0.015585	0.987565	0.99457	P3H4	chr17	Not_Biologically_Significant	NA	NA	NA	NA	NA	NA	NA	NA	NA	NA	NA	NA	NA	NA	NA	NA	NA	NA	NA	NA	NA	NA	NA	NA	NA
88977	ENSG00000141696	141960	ENST00000355468.7	416508	141960	NA	ENSG00000141696.14	0.951763	-0.247421	-0.116755	0.723243	0.957275	1	P3H4	P3H4	7563	95.3898	0.0015634	0.100314	0.015585	0.987565	0.99457	P3H4	chr17	Not_Biologically_Significant	NA	NA	NA	NA	NA	NA	NA	NA	NA	NA	NA	NA	NA	NA	NA	NA	NA	NA	NA	NA	NA	NA	NA	NA	NA
88978	ENSG00000141696	141965	ENST00000891166.1	416516	141965	NA	ENSG00000141696.14	0.168072	-0.135516	-0.147228	0.845303	0.978841	1	P3H4	NA	7563	95.3898	0.0015634	0.100314	0.015585	0.987565	0.99457	P3H4	chr17	Not_Biologically_Significant	NA	NA	NA	NA	NA	NA	NA	NA	NA	NA	NA	NA	NA	NA	NA	NA	NA	NA	NA	NA	NA	NA	NA	NA	NA
88979	ENSG00000141696	141962	ENST00000484247.1	416513	141962	NA	ENSG00000141696.14	0.888683	-0.11123	0.00115452	0.872656	0.983076	1	P3H4	P3H4	7563	95.3898	0.0015634	0.100314	0.015585	0.987565	0.99457	P3H4	chr17	Not_Biologically_Significant	NA	NA	NA	NA	NA	NA	NA	NA	NA	NA	NA	NA	NA	NA	NA	NA	NA	NA	NA	NA	NA	NA	NA	NA	NA
88980	ENSG00000141698	142002	ENST00000475053.5	416545	142002	NA	ENSG00000141698.18	0.879082	0.697659	0.329059	0.341115	0.830766	1	NT5C3B	NT5C3B	7564	154.336	0.0185775	0.0553158	0.335845	0.736988	0.886744	NT5C3B	chr17	Not_Biologically_Significant	NA	NA	NA	NA	NA	NA	NA	NA	NA	NA	NA	NA	NA	NA	NA	NA	NA	NA	NA	NA	NA	NA	NA	NA	NA
88981	ENSG00000141698	141993	ENST00000913258.1	416528	141993	NA	ENSG00000141698.18	1.06979	0.157937	-0.181863	0.82024	0.974973	1	NT5C3B	NA	7564	154.336	0.0185775	0.0553158	0.335845	0.736988	0.886744	NT5C3B	chr17	Not_Biologically_Significant	NA	NA	NA	NA	NA	NA	NA	NA	NA	NA	NA	NA	NA	NA	NA	NA	NA	NA	NA	NA	NA	NA	NA	NA	NA
88982	ENSG00000141698	141992	ENST00000469698.5	416527	141992	NA	ENSG00000141698.18	1.1017	-0.785238	-0.269815	0.289478	0.800494	1	NT5C3B	NT5C3B	7564	154.336	0.0185775	0.0553158	0.335845	0.736988	0.886744	NT5C3B	chr17	Not_Biologically_Significant	NA	NA	NA	NA	NA	NA	NA	NA	NA	NA	NA	NA	NA	NA	NA	NA	NA	NA	NA	NA	NA	NA	NA	NA	NA
88983	ENSG00000141698	141991	ENST00000517701.5	416526	141991	NA	ENSG00000141698.18	1.75407	0.107698	-0.0236234	0.876661	0.983703	1	NT5C3B	NT5C3B	7564	154.336	0.0185775	0.0553158	0.335845	0.736988	0.886744	NT5C3B	chr17	Not_Biologically_Significant	NA	NA	NA	NA	NA	NA	NA	NA	NA	NA	NA	NA	NA	NA	NA	NA	NA	NA	NA	NA	NA	NA	NA	NA	NA
88984	ENSG00000141698	142001	ENST00000481693.5	416544	142001	NA	ENSG00000141698.18	0.769218	-0.0113889	-0.000632939	0.986919	0.998334	1	NT5C3B	NT5C3B	7564	154.336	0.0185775	0.0553158	0.335845	0.736988	0.886744	NT5C3B	chr17	Not_Biologically_Significant	NA	NA	NA	NA	NA	NA	NA	NA	NA	NA	NA	NA	NA	NA	NA	NA	NA	NA	NA	NA	NA	NA	NA	NA	NA
88985	ENSG00000141698	142003	ENST00000495317.1	416546	142003	NA	ENSG00000141698.18	0.561945	-0.495754	-0.0711518	0.487987	0.894243	1	NT5C3B	NT5C3B	7564	154.336	0.0185775	0.0553158	0.335845	0.736988	0.886744	NT5C3B	chr17	Not_Biologically_Significant	NA	NA	NA	NA	NA	NA	NA	NA	NA	NA	NA	NA	NA	NA	NA	NA	NA	NA	NA	NA	NA	NA	NA	NA	NA
88986	ENSG00000141698	141990	ENST00000435506.7	416525	141990	NA	ENSG00000141698.18	0.910745	-0.37381	0.141874	0.596418	0.927585	1	NT5C3B	NT5C3B	7564	154.336	0.0185775	0.0553158	0.335845	0.736988	0.886744	NT5C3B	chr17	Not_Biologically_Significant	NA	NA	NA	NA	NA	NA	NA	NA	NA	NA	NA	NA	NA	NA	NA	NA	NA	NA	NA	NA	NA	NA	NA	NA	NA
88987	ENSG00000141698	141996	ENST00000899638.1	416531	141996	NA	ENSG00000141698.18	0.889704	-0.485198	-0.242012	0.496773	0.89754	1	NT5C3B	NA	7564	154.336	0.0185775	0.0553158	0.335845	0.736988	0.886744	NT5C3B	chr17	Not_Biologically_Significant	NA	NA	NA	NA	NA	NA	NA	NA	NA	NA	NA	NA	NA	NA	NA	NA	NA	NA	NA	NA	NA	NA	NA	NA	NA
88988	ENSG00000141698	141995	ENST00000899639.1	416530	141995	NA	ENSG00000141698.18	0.24147	0.0185317	0.0257551	0.978696	0.997081	1	NT5C3B	NA	7564	154.336	0.0185775	0.0553158	0.335845	0.736988	0.886744	NT5C3B	chr17	Not_Biologically_Significant	NA	NA	NA	NA	NA	NA	NA	NA	NA	NA	NA	NA	NA	NA	NA	NA	NA	NA	NA	NA	NA	NA	NA	NA	NA
88989	ENSG00000141698	141997	ENST00000946251.1	416533	141997	NA	ENSG00000141698.18	0.320576	1.20171	0.321905	0.124161	0.628189	0.933959	NT5C3B	NA	7564	154.336	0.0185775	0.0553158	0.335845	0.736988	0.886744	NT5C3B	chr17	Not_Biologically_Significant	NA	NA	NA	NA	NA	NA	NA	NA	NA	NA	NA	NA	NA	NA	NA	NA	NA	NA	NA	NA	NA	NA	NA	NA	NA
88990	ENSG00000141698	141998	ENST00000470690.5	416537	141998	NA	ENSG00000141698.18	1.18112	0.380516	0.141045	0.590094	0.925804	1	NT5C3B	NT5C3B	7564	154.336	0.0185775	0.0553158	0.335845	0.736988	0.886744	NT5C3B	chr17	Not_Biologically_Significant	NA	NA	NA	NA	NA	NA	NA	NA	NA	NA	NA	NA	NA	NA	NA	NA	NA	NA	NA	NA	NA	NA	NA	NA	NA
88991	ENSG00000141698	141994	ENST00000523903.5	416529	141994	NA	ENSG00000141698.18	1.68306	-0.728373	-0.0137574	0.322236	0.819209	1	NT5C3B	NT5C3B	7564	154.336	0.0185775	0.0553158	0.335845	0.736988	0.886744	NT5C3B	chr17	Not_Biologically_Significant	NA	NA	NA	NA	NA	NA	NA	NA	NA	NA	NA	NA	NA	NA	NA	NA	NA	NA	NA	NA	NA	NA	NA	NA	NA
88992	ENSG00000141698	141999	ENST00000393910.5	416538	141999	NA	ENSG00000141698.18	0.954634	-0.241468	-0.0521472	0.729545	0.959083	1	NT5C3B	NT5C3B	7564	154.336	0.0185775	0.0553158	0.335845	0.736988	0.886744	NT5C3B	chr17	Not_Biologically_Significant	NA	NA	NA	NA	NA	NA	NA	NA	NA	NA	NA	NA	NA	NA	NA	NA	NA	NA	NA	NA	NA	NA	NA	NA	NA
88993	ENSG00000141698	142000	ENST00000445655.5	416541	142000	NA	ENSG00000141698.18	1.21354	-0.160556	0.266968	0.817325	0.974369	1	NT5C3B	NT5C3B	7564	154.336	0.0185775	0.0553158	0.335845	0.736988	0.886744	NT5C3B	chr17	Not_Biologically_Significant	NA	NA	NA	NA	NA	NA	NA	NA	NA	NA	NA	NA	NA	NA	NA	NA	NA	NA	NA	NA	NA	NA	NA	NA	NA
88994	ENSG00000141699	142391	ENST00000589007.5	416922	142391	NA	ENSG00000141699.12	1.3315	-0.740516	-0.130934	0.314974	0.815742	1	RETREG3	RETREG3	7565	1136.7	-0.0121395	0.0385437	-0.314955	0.752796	0.89436	RETREG3	chr17	Not_Biologically_Significant	NA	NA	NA	NA	NA	NA	NA	NA	NA	NA	NA	NA	NA	NA	NA	NA	NA	NA	NA	NA	NA	NA	NA	NA	NA
88995	ENSG00000141699	142387	ENST00000875458.1	416917	142387	NA	ENSG00000141699.12	0.594679	-0.123929	-0.200123	0.858308	0.980832	1	RETREG3	NA	7565	1136.7	-0.0121395	0.0385437	-0.314955	0.752796	0.89436	RETREG3	chr17	Not_Biologically_Significant	NA	NA	NA	NA	NA	NA	NA	NA	NA	NA	NA	NA	NA	NA	NA	NA	NA	NA	NA	NA	NA	NA	NA	NA	NA
88996	ENSG00000141699	142390	ENST00000586870.5	416921	142390	NA	ENSG00000141699.12	1.50893	-0.944167	-0.0933839	0.212259	0.739558	1	RETREG3	RETREG3	7565	1136.7	-0.0121395	0.0385437	-0.314955	0.752796	0.89436	RETREG3	chr17	Not_Biologically_Significant	NA	NA	NA	NA	NA	NA	NA	NA	NA	NA	NA	NA	NA	NA	NA	NA	NA	NA	NA	NA	NA	NA	NA	NA	NA
88997	ENSG00000141699	142393	ENST00000586796.1	416928	142393	NA	ENSG00000141699.12	0.988559	0.0121825	0.104222	0.985983	0.998263	1	RETREG3	RETREG3	7565	1136.7	-0.0121395	0.0385437	-0.314955	0.752796	0.89436	RETREG3	chr17	Not_Biologically_Significant	NA	NA	NA	NA	NA	NA	NA	NA	NA	NA	NA	NA	NA	NA	NA	NA	NA	NA	NA	NA	NA	NA	NA	NA	NA
88998	ENSG00000141699	142389	ENST00000585894.5	416920	142389	NA	ENSG00000141699.12	1.08551	0.0626984	0.300793	0.927938	0.990598	1	RETREG3	RETREG3	7565	1136.7	-0.0121395	0.0385437	-0.314955	0.752796	0.89436	RETREG3	chr17	Not_Biologically_Significant	NA	NA	NA	NA	NA	NA	NA	NA	NA	NA	NA	NA	NA	NA	NA	NA	NA	NA	NA	NA	NA	NA	NA	NA	NA
88999	ENSG00000141699	142392	ENST00000590035.5	416923	142392	NA	ENSG00000141699.12	1.04518	-0.164802	-0.00677731	0.812613	0.973607	1	RETREG3	RETREG3	7565	1136.7	-0.0121395	0.0385437	-0.314955	0.752796	0.89436	RETREG3	chr17	Not_Biologically_Significant	NA	NA	NA	NA	NA	NA	NA	NA	NA	NA	NA	NA	NA	NA	NA	NA	NA	NA	NA	NA	NA	NA	NA	NA	NA
89000	ENSG00000141699	142385	ENST00000589797.5	416915	142385	NA	ENSG00000141699.12	1.76376	0.42623	0.00658202	0.547967	0.914423	1	RETREG3	RETREG3	7565	1136.7	-0.0121395	0.0385437	-0.314955	0.752796	0.89436	RETREG3	chr17	Not_Biologically_Significant	NA	NA	NA	NA	NA	NA	NA	NA	NA	NA	NA	NA	NA	NA	NA	NA	NA	NA	NA	NA	NA	NA	NA	NA	NA
89001	ENSG00000141699	142388	ENST00000309428.10	416918	142388	NA	ENSG00000141699.12	3.11896	0.0253571	0.0564599	0.97085	0.996199	1	RETREG3	RETREG3	7565	1136.7	-0.0121395	0.0385437	-0.314955	0.752796	0.89436	RETREG3	chr17	Not_Biologically_Significant	NA	NA	NA	NA	NA	NA	NA	NA	NA	NA	NA	NA	NA	NA	NA	NA	NA	NA	NA	NA	NA	NA	NA	NA	NA
89002	ENSG00000141699	142386	ENST00000875457.1	416916	142386	NA	ENSG00000141699.12	0.659078	0.196151	0.322056	0.778174	0.968227	1	RETREG3	NA	7565	1136.7	-0.0121395	0.0385437	-0.314955	0.752796	0.89436	RETREG3	chr17	Not_Biologically_Significant	NA	NA	NA	NA	NA	NA	NA	NA	NA	NA	NA	NA	NA	NA	NA	NA	NA	NA	NA	NA	NA	NA	NA	NA	NA
89003	ENSG00000141699	142384	ENST00000955309.1	416914	142384	NA	ENSG00000141699.12	1.3549	0.194048	-0.252668	0.780499	0.968462	1	RETREG3	NA	7565	1136.7	-0.0121395	0.0385437	-0.314955	0.752796	0.89436	RETREG3	chr17	Not_Biologically_Significant	NA	NA	NA	NA	NA	NA	NA	NA	NA	NA	NA	NA	NA	NA	NA	NA	NA	NA	NA	NA	NA	NA	NA	NA	NA
89004	ENSG00000141736	141581	ENST00000863100.1	403275	141581	NA	ENSG00000141736.15	0.864637	0.146667	0.346365	0.832802	0.976921	1	ERBB2	NA	7566	6275.76	-0.0119638	0.0876614	-0.136478	0.891443	0.956309	ERBB2	chr17	Not_Biologically_Significant	NA	NA	NA	NA	NA	NA	NA	NA	NA	NA	NA	NA	NA	NA	NA	NA	NA	NA	NA	NA	NA	NA	NA	NA	NA
89005	ENSG00000141736	141592	ENST00000578630.1	403288	141592	NA	ENSG00000141736.15	1.80971	-0.175754	-0.00848218	0.800525	0.97166	1	ERBB2	ERBB2	7566	6275.76	-0.0119638	0.0876614	-0.136478	0.891443	0.956309	ERBB2	chr17	Not_Biologically_Significant	NA	NA	NA	NA	NA	NA	NA	NA	NA	NA	NA	NA	NA	NA	NA	NA	NA	NA	NA	NA	NA	NA	NA	NA	NA
89006	ENSG00000141736	141571	ENST00000959775.1	403265	141571	NA	ENSG00000141736.15	0.807871	0.299127	-0.290341	0.669687	0.945373	1	ERBB2	NA	7566	6275.76	-0.0119638	0.0876614	-0.136478	0.891443	0.956309	ERBB2	chr17	Not_Biologically_Significant	NA	NA	NA	NA	NA	NA	NA	NA	NA	NA	NA	NA	NA	NA	NA	NA	NA	NA	NA	NA	NA	NA	NA	NA	NA
89007	ENSG00000141736	141586	ENST00000584908.5	403282	141586	NA	ENSG00000141736.15	1.53477	-0.107659	0.142341	0.876728	0.983704	1	ERBB2	ERBB2	7566	6275.76	-0.0119638	0.0876614	-0.136478	0.891443	0.956309	ERBB2	chr17	Not_Biologically_Significant	NA	NA	NA	NA	NA	NA	NA	NA	NA	NA	NA	NA	NA	NA	NA	NA	NA	NA	NA	NA	NA	NA	NA	NA	NA
89008	ENSG00000141736	141566	ENST00000578199.5	403260	141566	NA	ENSG00000141736.15	1.55083	-0.484921	-0.0878059	0.496999	0.897543	1	ERBB2	ERBB2	7566	6275.76	-0.0119638	0.0876614	-0.136478	0.891443	0.956309	ERBB2	chr17	Not_Biologically_Significant	NA	NA	NA	NA	NA	NA	NA	NA	NA	NA	NA	NA	NA	NA	NA	NA	NA	NA	NA	NA	NA	NA	NA	NA	NA
89009	ENSG00000141736	141585	ENST00000578373.5	403281	141585	NA	ENSG00000141736.15	2.21627	-2.77512	-0.57522	0.00162165	0.0729907	0.191664	ERBB2	ERBB2	7566	6275.76	-0.0119638	0.0876614	-0.136478	0.891443	0.956309	ERBB2	chr17	Not_Biologically_Significant	NA	NA	NA	NA	NA	NA	NA	NA	NA	NA	NA	NA	NA	NA	NA	NA	NA	NA	NA	NA	NA	NA	NA	NA	NA
89010	ENSG00000141736	141593	ENST00000584684.1	403289	141593	NA	ENSG00000141736.15	1.56983	0.964048	0.124451	0.203988	0.731125	1	ERBB2	ERBB2	7566	6275.76	-0.0119638	0.0876614	-0.136478	0.891443	0.956309	ERBB2	chr17	Not_Biologically_Significant	NA	NA	NA	NA	NA	NA	NA	NA	NA	NA	NA	NA	NA	NA	NA	NA	NA	NA	NA	NA	NA	NA	NA	NA	NA
89011	ENSG00000141736	141578	ENST00000584450.5	403272	141578	NA	ENSG00000141736.15	1.27968	0.469881	0.160188	0.509702	0.901782	1	ERBB2	ERBB2	7566	6275.76	-0.0119638	0.0876614	-0.136478	0.891443	0.956309	ERBB2	chr17	Not_Biologically_Significant	NA	NA	NA	NA	NA	NA	NA	NA	NA	NA	NA	NA	NA	NA	NA	NA	NA	NA	NA	NA	NA	NA	NA	NA	NA
89012	ENSG00000141736	141589	ENST00000583038.5	403285	141589	NA	ENSG00000141736.15	2.55271	0.985119	0.0903201	0.195487	0.722421	1	ERBB2	ERBB2	7566	6275.76	-0.0119638	0.0876614	-0.136478	0.891443	0.956309	ERBB2	chr17	Not_Biologically_Significant	NA	NA	NA	NA	NA	NA	NA	NA	NA	NA	NA	NA	NA	NA	NA	NA	NA	NA	NA	NA	NA	NA	NA	NA	NA
89013	ENSG00000141736	141582	ENST00000863101.1	403277	141582	NA	ENSG00000141736.15	1.39569	0.800119	0.399794	0.281388	0.794801	1	ERBB2	NA	7566	6275.76	-0.0119638	0.0876614	-0.136478	0.891443	0.956309	ERBB2	chr17	Not_Biologically_Significant	NA	NA	NA	NA	NA	NA	NA	NA	NA	NA	NA	NA	NA	NA	NA	NA	NA	NA	NA	NA	NA	NA	NA	NA	NA
89014	ENSG00000141736	141579	ENST00000269571.10	403273	141579	NA	ENSG00000141736.15	3.79415	0.472024	0.0960657	0.507862	0.901351	1	ERBB2	ERBB2	7566	6275.76	-0.0119638	0.0876614	-0.136478	0.891443	0.956309	ERBB2	chr17	Not_Biologically_Significant	NA	NA	NA	NA	NA	NA	NA	NA	NA	NA	NA	NA	NA	NA	NA	NA	NA	NA	NA	NA	NA	NA	NA	NA	NA
89015	ENSG00000141736	141572	ENST00000863095.1	403266	141572	NA	ENSG00000141736.15	1.92099	0.0930952	0.0801413	0.893235	0.985967	1	ERBB2	NA	7566	6275.76	-0.0119638	0.0876614	-0.136478	0.891443	0.956309	ERBB2	chr17	Not_Biologically_Significant	NA	NA	NA	NA	NA	NA	NA	NA	NA	NA	NA	NA	NA	NA	NA	NA	NA	NA	NA	NA	NA	NA	NA	NA	NA
89016	ENSG00000141736	141570	ENST00000863098.1	403264	141570	NA	ENSG00000141736.15	2.47701	-0.0215079	0.0395916	0.975273	0.996616	1	ERBB2	NA	7566	6275.76	-0.0119638	0.0876614	-0.136478	0.891443	0.956309	ERBB2	chr17	Not_Biologically_Significant	NA	NA	NA	NA	NA	NA	NA	NA	NA	NA	NA	NA	NA	NA	NA	NA	NA	NA	NA	NA	NA	NA	NA	NA	NA
89017	ENSG00000141736	141577	ENST00000938923.1	403271	141577	NA	ENSG00000141736.15	0.981032	0.264802	0.0539879	0.705018	0.953289	1	ERBB2	NA	7566	6275.76	-0.0119638	0.0876614	-0.136478	0.891443	0.956309	ERBB2	chr17	Not_Biologically_Significant	NA	NA	NA	NA	NA	NA	NA	NA	NA	NA	NA	NA	NA	NA	NA	NA	NA	NA	NA	NA	NA	NA	NA	NA	NA
89018	ENSG00000141736	141591	ENST00000582818.5	403287	141591	NA	ENSG00000141736.15	0.544567	0.868571	0.579543	0.246512	0.769269	1	ERBB2	ERBB2	7566	6275.76	-0.0119638	0.0876614	-0.136478	0.891443	0.956309	ERBB2	chr17	Not_Biologically_Significant	NA	NA	NA	NA	NA	NA	NA	NA	NA	NA	NA	NA	NA	NA	NA	NA	NA	NA	NA	NA	NA	NA	NA	NA	NA
89019	ENSG00000141736	141580	ENST00000578502.2	403274	141580	NA	ENSG00000141736.15	2.34413	-0.426667	-0.0817503	0.547584	0.914344	1	ERBB2	NA	7566	6275.76	-0.0119638	0.0876614	-0.136478	0.891443	0.956309	ERBB2	chr17	Not_Biologically_Significant	NA	NA	NA	NA	NA	NA	NA	NA	NA	NA	NA	NA	NA	NA	NA	NA	NA	NA	NA	NA	NA	NA	NA	NA	NA
89020	ENSG00000141736	141590	ENST00000583391.1	403286	141590	NA	ENSG00000141736.15	1.00044	2.32278	0.570707	0.00690206	0.172372	0.376226	ERBB2	ERBB2	7566	6275.76	-0.0119638	0.0876614	-0.136478	0.891443	0.956309	ERBB2	chr17	Not_Biologically_Significant	NA	NA	NA	NA	NA	NA	NA	NA	NA	NA	NA	NA	NA	NA	NA	NA	NA	NA	NA	NA	NA	NA	NA	NA	NA
89021	ENSG00000141736	141594	ENST00000580074.1	403290	141594	NA	ENSG00000141736.15	1.6687	0.113849	0.808395	0.869659	0.982617	1	ERBB2	ERBB2	7566	6275.76	-0.0119638	0.0876614	-0.136478	0.891443	0.956309	ERBB2	chr17	Not_Biologically_Significant	NA	NA	NA	NA	NA	NA	NA	NA	NA	NA	NA	NA	NA	NA	NA	NA	NA	NA	NA	NA	NA	NA	NA	NA	NA
89022	ENSG00000141736	141574	ENST00000863102.1	403268	141574	NA	ENSG00000141736.15	1.96483	0.953016	0.301477	0.208561	0.735542	1	ERBB2	NA	7566	6275.76	-0.0119638	0.0876614	-0.136478	0.891443	0.956309	ERBB2	chr17	Not_Biologically_Significant	NA	NA	NA	NA	NA	NA	NA	NA	NA	NA	NA	NA	NA	NA	NA	NA	NA	NA	NA	NA	NA	NA	NA	NA	NA
89023	ENSG00000141736	141587	ENST00000578709.5	403283	141587	NA	ENSG00000141736.15	0.688077	-0.294167	-0.0720727	0.674731	0.946813	1	ERBB2	ERBB2	7566	6275.76	-0.0119638	0.0876614	-0.136478	0.891443	0.956309	ERBB2	chr17	Not_Biologically_Significant	NA	NA	NA	NA	NA	NA	NA	NA	NA	NA	NA	NA	NA	NA	NA	NA	NA	NA	NA	NA	NA	NA	NA	NA	NA
89024	ENSG00000141736	141569	ENST00000863097.1	403263	141569	NA	ENSG00000141736.15	1.86573	0.301349	0.271092	0.667458	0.94483	1	ERBB2	NA	7566	6275.76	-0.0119638	0.0876614	-0.136478	0.891443	0.956309	ERBB2	chr17	Not_Biologically_Significant	NA	NA	NA	NA	NA	NA	NA	NA	NA	NA	NA	NA	NA	NA	NA	NA	NA	NA	NA	NA	NA	NA	NA	NA	NA
89025	ENSG00000141736	141564	ENST00000584601.5	403258	141564	NA	ENSG00000141736.15	1.43395	0.0520238	0.00284302	0.940166	0.991953	1	ERBB2	ERBB2	7566	6275.76	-0.0119638	0.0876614	-0.136478	0.891443	0.956309	ERBB2	chr17	Not_Biologically_Significant	NA	NA	NA	NA	NA	NA	NA	NA	NA	NA	NA	NA	NA	NA	NA	NA	NA	NA	NA	NA	NA	NA	NA	NA	NA
89026	ENSG00000141736	141565	ENST00000584014.6	403259	141565	NA	ENSG00000141736.15	1.26252	-0.444643	-0.0918604	0.531654	0.909813	1	ERBB2	NA	7566	6275.76	-0.0119638	0.0876614	-0.136478	0.891443	0.956309	ERBB2	chr17	Not_Biologically_Significant	NA	NA	NA	NA	NA	NA	NA	NA	NA	NA	NA	NA	NA	NA	NA	NA	NA	NA	NA	NA	NA	NA	NA	NA	NA
89027	ENSG00000141736	141583	ENST00000938924.1	403278	141583	NA	ENSG00000141736.15	1.60471	1.72567	0.507383	0.0362319	0.389917	0.684707	ERBB2	NA	7566	6275.76	-0.0119638	0.0876614	-0.136478	0.891443	0.956309	ERBB2	chr17	Not_Biologically_Significant	NA	NA	NA	NA	NA	NA	NA	NA	NA	NA	NA	NA	NA	NA	NA	NA	NA	NA	NA	NA	NA	NA	NA	NA	NA
89028	ENSG00000141736	141584	ENST00000582788.5	403280	141584	NA	ENSG00000141736.15	1.75694	-0.582222	-0.205995	0.42018	0.868399	1	ERBB2	ERBB2	7566	6275.76	-0.0119638	0.0876614	-0.136478	0.891443	0.956309	ERBB2	chr17	Not_Biologically_Significant	NA	NA	NA	NA	NA	NA	NA	NA	NA	NA	NA	NA	NA	NA	NA	NA	NA	NA	NA	NA	NA	NA	NA	NA	NA
89029	ENSG00000141736	141588	ENST00000584099.1	403284	141588	NA	ENSG00000141736.15	0.748031	-0.619722	-0.163913	0.393127	0.856274	1	ERBB2	ERBB2	7566	6275.76	-0.0119638	0.0876614	-0.136478	0.891443	0.956309	ERBB2	chr17	Not_Biologically_Significant	NA	NA	NA	NA	NA	NA	NA	NA	NA	NA	NA	NA	NA	NA	NA	NA	NA	NA	NA	NA	NA	NA	NA	NA	NA
89030	ENSG00000141736	141567	ENST00000445658.7	403261	141567	NA	ENSG00000141736.15	0.937496	0.0301984	0.0595967	0.965238	0.995623	1	ERBB2	NA	7566	6275.76	-0.0119638	0.0876614	-0.136478	0.891443	0.956309	ERBB2	chr17	Not_Biologically_Significant	NA	NA	NA	NA	NA	NA	NA	NA	NA	NA	NA	NA	NA	NA	NA	NA	NA	NA	NA	NA	NA	NA	NA	NA	NA
89031	ENSG00000141736	141575	ENST00000863099.1	403269	141575	NA	ENSG00000141736.15	1.90031	0.770556	0.172157	0.297643	0.804715	1	ERBB2	NA	7566	6275.76	-0.0119638	0.0876614	-0.136478	0.891443	0.956309	ERBB2	chr17	Not_Biologically_Significant	NA	NA	NA	NA	NA	NA	NA	NA	NA	NA	NA	NA	NA	NA	NA	NA	NA	NA	NA	NA	NA	NA	NA	NA	NA
89032	ENSG00000141736	141576	ENST00000863103.1	403270	141576	NA	ENSG00000141736.15	2.09118	0.621746	0.573235	0.391712	0.855898	1	ERBB2	NA	7566	6275.76	-0.0119638	0.0876614	-0.136478	0.891443	0.956309	ERBB2	chr17	Not_Biologically_Significant	NA	NA	NA	NA	NA	NA	NA	NA	NA	NA	NA	NA	NA	NA	NA	NA	NA	NA	NA	NA	NA	NA	NA	NA	NA
89033	ENSG00000141736	141573	ENST00000959774.1	403267	141573	NA	ENSG00000141736.15	1.9174	0.965357	0.385745	0.203455	0.730503	1	ERBB2	NA	7566	6275.76	-0.0119638	0.0876614	-0.136478	0.891443	0.956309	ERBB2	chr17	Not_Biologically_Significant	NA	NA	NA	NA	NA	NA	NA	NA	NA	NA	NA	NA	NA	NA	NA	NA	NA	NA	NA	NA	NA	NA	NA	NA	NA
89034	ENSG00000141736	141568	ENST00000863096.1	403262	141568	NA	ENSG00000141736.15	1.30652	0.634563	0.604704	0.382757	0.852266	1	ERBB2	NA	7566	6275.76	-0.0119638	0.0876614	-0.136478	0.891443	0.956309	ERBB2	chr17	Not_Biologically_Significant	NA	NA	NA	NA	NA	NA	NA	NA	NA	NA	NA	NA	NA	NA	NA	NA	NA	NA	NA	NA	NA	NA	NA	NA	NA
89035	ENSG00000141738	141624	ENST00000894765.1	403315	141624	NA	ENSG00000141738.15	0.857385	0.0759524	-0.0168119	0.91278	0.988636	1	GRB7	NA	7567	1088.46	-0.0868654	0.0756392	-1.14842	0.250796	0.524576	GRB7	chr17	Not_Biologically_Significant	NA	NA	NA	NA	NA	NA	NA	NA	NA	NA	NA	NA	NA	NA	NA	NA	NA	NA	NA	NA	NA	NA	NA	NA	NA
89036	ENSG00000141738	141613	ENST00000485182.5	403303	141613	NA	ENSG00000141738.15	1.7782	0.290476	0.0341936	0.678517	0.947751	1	GRB7	GRB7	7567	1088.46	-0.0868654	0.0756392	-1.14842	0.250796	0.524576	GRB7	chr17	Not_Biologically_Significant	NA	NA	NA	NA	NA	NA	NA	NA	NA	NA	NA	NA	NA	NA	NA	NA	NA	NA	NA	NA	NA	NA	NA	NA	NA
89037	ENSG00000141738	141612	ENST00000894757.1	403302	141612	NA	ENSG00000141738.15	0.639873	0.302302	-0.132988	0.66649	0.944489	1	GRB7	NA	7567	1088.46	-0.0868654	0.0756392	-1.14842	0.250796	0.524576	GRB7	chr17	Not_Biologically_Significant	NA	NA	NA	NA	NA	NA	NA	NA	NA	NA	NA	NA	NA	NA	NA	NA	NA	NA	NA	NA	NA	NA	NA	NA	NA
89038	ENSG00000141738	141637	ENST00000473071.1	403336	141637	NA	ENSG00000141738.15	1.35942	0.307619	0.0353273	0.661151	0.943139	1	GRB7	GRB7	7567	1088.46	-0.0868654	0.0756392	-1.14842	0.250796	0.524576	GRB7	chr17	Not_Biologically_Significant	NA	NA	NA	NA	NA	NA	NA	NA	NA	NA	NA	NA	NA	NA	NA	NA	NA	NA	NA	NA	NA	NA	NA	NA	NA
89039	ENSG00000141738	141632	ENST00000923429.1	403327	141632	NA	ENSG00000141738.15	1.28386	-0.750238	-0.377603	0.309288	0.812232	1	GRB7	NA	7567	1088.46	-0.0868654	0.0756392	-1.14842	0.250796	0.524576	GRB7	chr17	Not_Biologically_Significant	NA	NA	NA	NA	NA	NA	NA	NA	NA	NA	NA	NA	NA	NA	NA	NA	NA	NA	NA	NA	NA	NA	NA	NA	NA
89040	ENSG00000141738	141628	ENST00000894767.1	403319	141628	NA	ENSG00000141738.15	1.04468	-0.808889	-0.879111	0.276695	0.79112	1	GRB7	NA	7567	1088.46	-0.0868654	0.0756392	-1.14842	0.250796	0.524576	GRB7	chr17	Not_Biologically_Significant	NA	NA	NA	NA	NA	NA	NA	NA	NA	NA	NA	NA	NA	NA	NA	NA	NA	NA	NA	NA	NA	NA	NA	NA	NA
89041	ENSG00000141738	141614	ENST00000894763.1	403305	141614	NA	ENSG00000141738.15	0.805376	0.755913	0.192284	0.306012	0.810182	1	GRB7	NA	7567	1088.46	-0.0868654	0.0756392	-1.14842	0.250796	0.524576	GRB7	chr17	Not_Biologically_Significant	NA	NA	NA	NA	NA	NA	NA	NA	NA	NA	NA	NA	NA	NA	NA	NA	NA	NA	NA	NA	NA	NA	NA	NA	NA
89042	ENSG00000141738	141636	ENST00000461756.1	403335	141636	NA	ENSG00000141738.15	1.41835	-1.83202	-0.228137	0.0275132	0.346669	0.628941	GRB7	GRB7	7567	1088.46	-0.0868654	0.0756392	-1.14842	0.250796	0.524576	GRB7	chr17	Not_Biologically_Significant	NA	NA	NA	NA	NA	NA	NA	NA	NA	NA	NA	NA	NA	NA	NA	NA	NA	NA	NA	NA	NA	NA	NA	NA	NA
89043	ENSG00000141738	141626	ENST00000923428.1	403317	141626	NA	ENSG00000141738.15	0.543067	0.66996	0.211712	0.358968	0.841163	1	GRB7	NA	7567	1088.46	-0.0868654	0.0756392	-1.14842	0.250796	0.524576	GRB7	chr17	Not_Biologically_Significant	NA	NA	NA	NA	NA	NA	NA	NA	NA	NA	NA	NA	NA	NA	NA	NA	NA	NA	NA	NA	NA	NA	NA	NA	NA
89044	ENSG00000141738	141611	ENST00000894759.1	403301	141611	NA	ENSG00000141738.15	1.18963	-0.38246	-0.0642546	0.588239	0.925471	1	GRB7	NA	7567	1088.46	-0.0868654	0.0756392	-1.14842	0.250796	0.524576	GRB7	chr17	Not_Biologically_Significant	NA	NA	NA	NA	NA	NA	NA	NA	NA	NA	NA	NA	NA	NA	NA	NA	NA	NA	NA	NA	NA	NA	NA	NA	NA
89045	ENSG00000141738	141625	ENST00000894764.1	403316	141625	NA	ENSG00000141738.15	0.970235	0.25369	0.153848	0.716628	0.955635	1	GRB7	NA	7567	1088.46	-0.0868654	0.0756392	-1.14842	0.250796	0.524576	GRB7	chr17	Not_Biologically_Significant	NA	NA	NA	NA	NA	NA	NA	NA	NA	NA	NA	NA	NA	NA	NA	NA	NA	NA	NA	NA	NA	NA	NA	NA	NA
89046	ENSG00000141738	141610	ENST00000894758.1	403300	141610	NA	ENSG00000141738.15	0.535254	-0.210317	-0.280399	0.762842	0.96506	1	GRB7	NA	7567	1088.46	-0.0868654	0.0756392	-1.14842	0.250796	0.524576	GRB7	chr17	Not_Biologically_Significant	NA	NA	NA	NA	NA	NA	NA	NA	NA	NA	NA	NA	NA	NA	NA	NA	NA	NA	NA	NA	NA	NA	NA	NA	NA
89047	ENSG00000141738	141618	ENST00000584853.1	403309	141618	NA	ENSG00000141738.15	1.22482	0.222222	0.097317	0.750053	0.963377	1	GRB7	GRB7	7567	1088.46	-0.0868654	0.0756392	-1.14842	0.250796	0.524576	GRB7	chr17	Not_Biologically_Significant	NA	NA	NA	NA	NA	NA	NA	NA	NA	NA	NA	NA	NA	NA	NA	NA	NA	NA	NA	NA	NA	NA	NA	NA	NA
89048	ENSG00000141738	141629	ENST00000923427.1	403322	141629	NA	ENSG00000141738.15	0.789028	1.52433	0.383488	0.0595368	0.478751	0.789002	GRB7	NA	7567	1088.46	-0.0868654	0.0756392	-1.14842	0.250796	0.524576	GRB7	chr17	Not_Biologically_Significant	NA	NA	NA	NA	NA	NA	NA	NA	NA	NA	NA	NA	NA	NA	NA	NA	NA	NA	NA	NA	NA	NA	NA	NA	NA
89049	ENSG00000141738	141609	ENST00000309156.9	403299	141609	NA	ENSG00000141738.15	2.65303	-0.425476	-0.0126535	0.548629	0.914651	1	GRB7	GRB7	7567	1088.46	-0.0868654	0.0756392	-1.14842	0.250796	0.524576	GRB7	chr17	Not_Biologically_Significant	NA	NA	NA	NA	NA	NA	NA	NA	NA	NA	NA	NA	NA	NA	NA	NA	NA	NA	NA	NA	NA	NA	NA	NA	NA
89050	ENSG00000141738	141607	ENST00000894756.1	403296	141607	NA	ENSG00000141738.15	1.48532	-0.221786	-0.167376	0.750504	0.963419	1	GRB7	NA	7567	1088.46	-0.0868654	0.0756392	-1.14842	0.250796	0.524576	GRB7	chr17	Not_Biologically_Significant	NA	NA	NA	NA	NA	NA	NA	NA	NA	NA	NA	NA	NA	NA	NA	NA	NA	NA	NA	NA	NA	NA	NA	NA	NA
89051	ENSG00000141738	141631	ENST00000923432.1	403324	141631	NA	ENSG00000141738.15	1.7346	0.197817	-0.101293	0.776368	0.967624	1	GRB7	NA	7567	1088.46	-0.0868654	0.0756392	-1.14842	0.250796	0.524576	GRB7	chr17	Not_Biologically_Significant	NA	NA	NA	NA	NA	NA	NA	NA	NA	NA	NA	NA	NA	NA	NA	NA	NA	NA	NA	NA	NA	NA	NA	NA	NA
89052	ENSG00000141738	141604	ENST00000894755.1	403293	141604	NA	ENSG00000141738.15	0.75496	0.201508	0.0796913	0.772344	0.966725	1	GRB7	NA	7567	1088.46	-0.0868654	0.0756392	-1.14842	0.250796	0.524576	GRB7	chr17	Not_Biologically_Significant	NA	NA	NA	NA	NA	NA	NA	NA	NA	NA	NA	NA	NA	NA	NA	NA	NA	NA	NA	NA	NA	NA	NA	NA	NA
89053	ENSG00000141738	141619	ENST00000968449.1	403310	141619	NA	ENSG00000141738.15	0.398234	-0.432143	-0.201698	0.542703	0.912785	1	GRB7	NA	7567	1088.46	-0.0868654	0.0756392	-1.14842	0.250796	0.524576	GRB7	chr17	Not_Biologically_Significant	NA	NA	NA	NA	NA	NA	NA	NA	NA	NA	NA	NA	NA	NA	NA	NA	NA	NA	NA	NA	NA	NA	NA	NA	NA
89054	ENSG00000141738	141616	ENST00000894762.1	403307	141616	NA	ENSG00000141738.15	0.649392	-0.908651	-0.421212	0.22782	0.753961	1	GRB7	NA	7567	1088.46	-0.0868654	0.0756392	-1.14842	0.250796	0.524576	GRB7	chr17	Not_Biologically_Significant	NA	NA	NA	NA	NA	NA	NA	NA	NA	NA	NA	NA	NA	NA	NA	NA	NA	NA	NA	NA	NA	NA	NA	NA	NA
89055	ENSG00000141738	141606	ENST00000577695.5	403295	141606	NA	ENSG00000141738.15	0.76045	0.52123	0.450922	0.46719	0.887022	1	GRB7	GRB7	7567	1088.46	-0.0868654	0.0756392	-1.14842	0.250796	0.524576	GRB7	chr17	Not_Biologically_Significant	NA	NA	NA	NA	NA	NA	NA	NA	NA	NA	NA	NA	NA	NA	NA	NA	NA	NA	NA	NA	NA	NA	NA	NA	NA
89056	ENSG00000141738	141633	ENST00000394209.6	403329	141633	NA	ENSG00000141738.15	1.74664	0.0584127	0.287618	0.932824	0.990966	1	GRB7	GRB7	7567	1088.46	-0.0868654	0.0756392	-1.14842	0.250796	0.524576	GRB7	chr17	Not_Biologically_Significant	NA	NA	NA	NA	NA	NA	NA	NA	NA	NA	NA	NA	NA	NA	NA	NA	NA	NA	NA	NA	NA	NA	NA	NA	NA
89057	ENSG00000141738	141608	ENST00000894760.1	403298	141608	NA	ENSG00000141738.15	0.934256	1.02524	0.32547	0.180128	0.705007	1	GRB7	NA	7567	1088.46	-0.0868654	0.0756392	-1.14842	0.250796	0.524576	GRB7	chr17	Not_Biologically_Significant	NA	NA	NA	NA	NA	NA	NA	NA	NA	NA	NA	NA	NA	NA	NA	NA	NA	NA	NA	NA	NA	NA	NA	NA	NA
89058	ENSG00000141738	141627	ENST00000894766.1	403318	141627	NA	ENSG00000141738.15	0.659713	0.39881	0.290071	0.572955	0.921378	1	GRB7	NA	7567	1088.46	-0.0868654	0.0756392	-1.14842	0.250796	0.524576	GRB7	chr17	Not_Biologically_Significant	NA	NA	NA	NA	NA	NA	NA	NA	NA	NA	NA	NA	NA	NA	NA	NA	NA	NA	NA	NA	NA	NA	NA	NA	NA
89059	ENSG00000141738	141617	ENST00000894761.1	403308	141617	NA	ENSG00000141738.15	1.44913	-0.616786	-0.3325	0.395185	0.857482	1	GRB7	NA	7567	1088.46	-0.0868654	0.0756392	-1.14842	0.250796	0.524576	GRB7	chr17	Not_Biologically_Significant	NA	NA	NA	NA	NA	NA	NA	NA	NA	NA	NA	NA	NA	NA	NA	NA	NA	NA	NA	NA	NA	NA	NA	NA	NA
89060	ENSG00000141738	141622	ENST00000923426.1	403313	141622	NA	ENSG00000141738.15	1.50347	1.31893	0.660366	0.0958797	0.574233	0.890747	GRB7	NA	7567	1088.46	-0.0868654	0.0756392	-1.14842	0.250796	0.524576	GRB7	chr17	Not_Biologically_Significant	NA	NA	NA	NA	NA	NA	NA	NA	NA	NA	NA	NA	NA	NA	NA	NA	NA	NA	NA	NA	NA	NA	NA	NA	NA
89061	ENSG00000141738	141623	ENST00000394211.7	403314	141623	NA	ENSG00000141738.15	1.96828	-0.735556	-0.332427	0.317936	0.817169	1	GRB7	GRB7	7567	1088.46	-0.0868654	0.0756392	-1.14842	0.250796	0.524576	GRB7	chr17	Not_Biologically_Significant	NA	NA	NA	NA	NA	NA	NA	NA	NA	NA	NA	NA	NA	NA	NA	NA	NA	NA	NA	NA	NA	NA	NA	NA	NA
89062	ENSG00000141738	141620	ENST00000584819.5	403311	141620	NA	ENSG00000141738.15	1.51864	0.313968	0.070848	0.654761	0.941845	1	GRB7	GRB7	7567	1088.46	-0.0868654	0.0756392	-1.14842	0.250796	0.524576	GRB7	chr17	Not_Biologically_Significant	NA	NA	NA	NA	NA	NA	NA	NA	NA	NA	NA	NA	NA	NA	NA	NA	NA	NA	NA	NA	NA	NA	NA	NA	NA
89063	ENSG00000141738	141615	ENST00000968448.1	403306	141615	NA	ENSG00000141738.15	0.402323	0.0137302	-0.116333	0.984226	0.998074	1	GRB7	NA	7567	1088.46	-0.0868654	0.0756392	-1.14842	0.250796	0.524576	GRB7	chr17	Not_Biologically_Significant	NA	NA	NA	NA	NA	NA	NA	NA	NA	NA	NA	NA	NA	NA	NA	NA	NA	NA	NA	NA	NA	NA	NA	NA	NA
89064	ENSG00000141738	141634	ENST00000923434.1	403333	141634	NA	ENSG00000141738.15	2.2878	-1.81972	-0.271011	0.0284057	0.351711	0.635383	GRB7	NA	7567	1088.46	-0.0868654	0.0756392	-1.14842	0.250796	0.524576	GRB7	chr17	Not_Biologically_Significant	NA	NA	NA	NA	NA	NA	NA	NA	NA	NA	NA	NA	NA	NA	NA	NA	NA	NA	NA	NA	NA	NA	NA	NA	NA
89065	ENSG00000141738	141605	ENST00000923423.1	403294	141605	NA	ENSG00000141738.15	1.36718	0.639524	-0.00671746	0.379366	0.851006	1	GRB7	NA	7567	1088.46	-0.0868654	0.0756392	-1.14842	0.250796	0.524576	GRB7	chr17	Not_Biologically_Significant	NA	NA	NA	NA	NA	NA	NA	NA	NA	NA	NA	NA	NA	NA	NA	NA	NA	NA	NA	NA	NA	NA	NA	NA	NA
89066	ENSG00000141738	141630	ENST00000445327.6	403323	141630	NA	ENSG00000141738.15	0.984869	0.429087	0.221683	0.545402	0.913452	1	GRB7	GRB7	7567	1088.46	-0.0868654	0.0756392	-1.14842	0.250796	0.524576	GRB7	chr17	Not_Biologically_Significant	NA	NA	NA	NA	NA	NA	NA	NA	NA	NA	NA	NA	NA	NA	NA	NA	NA	NA	NA	NA	NA	NA	NA	NA	NA
89067	ENSG00000141738	141621	ENST00000923425.1	403312	141621	NA	ENSG00000141738.15	1.30615	-1.30063	-0.548963	0.0999017	0.583669	0.89781	GRB7	NA	7567	1088.46	-0.0868654	0.0756392	-1.14842	0.250796	0.524576	GRB7	chr17	Not_Biologically_Significant	NA	NA	NA	NA	NA	NA	NA	NA	NA	NA	NA	NA	NA	NA	NA	NA	NA	NA	NA	NA	NA	NA	NA	NA	NA
89068	ENSG00000141738	141635	ENST00000394204.1	403334	141635	NA	ENSG00000141738.15	1.86616	-2.12171	-0.336705	0.0124593	0.235817	0.473621	GRB7	GRB7	7567	1088.46	-0.0868654	0.0756392	-1.14842	0.250796	0.524576	GRB7	chr17	Not_Biologically_Significant	NA	NA	NA	NA	NA	NA	NA	NA	NA	NA	NA	NA	NA	NA	NA	NA	NA	NA	NA	NA	NA	NA	NA	NA	NA
89069	ENSG00000141741	141598	ENST00000935317.1	416040	141598	NA	ENSG00000141741.13	2.20802	0.956944	0.102944	0.20692	0.733808	1	MIEN1	NA	7568	459.507	0.034384	0.0692837	0.496278	0.619698	0.822748	MIEN1	chr17	Not_Biologically_Significant	NA	NA	NA	NA	NA	NA	NA	NA	NA	NA	NA	NA	NA	NA	NA	NA	NA	NA	NA	NA	NA	NA	NA	NA	NA
89070	ENSG00000141741	141596	ENST00000582963.1	416038	141596	NA	ENSG00000141741.13	1.17132	-1.08468	-0.205477	0.159292	0.679288	0.980506	MIEN1	MIEN1	7568	459.507	0.034384	0.0692837	0.496278	0.619698	0.822748	MIEN1	chr17	Not_Biologically_Significant	NA	NA	NA	NA	NA	NA	NA	NA	NA	NA	NA	NA	NA	NA	NA	NA	NA	NA	NA	NA	NA	NA	NA	NA	NA
89071	ENSG00000141741	141599	ENST00000469568.5	416041	141599	NA	ENSG00000141741.13	1.37279	-0.289762	0.118588	0.679256	0.948083	1	MIEN1	MIEN1	7568	459.507	0.034384	0.0692837	0.496278	0.619698	0.822748	MIEN1	chr17	Not_Biologically_Significant	NA	NA	NA	NA	NA	NA	NA	NA	NA	NA	NA	NA	NA	NA	NA	NA	NA	NA	NA	NA	NA	NA	NA	NA	NA
89072	ENSG00000141741	141602	ENST00000577810.1	416044	141602	NA	ENSG00000141741.13	1.92416	-1.71345	-0.301625	0.0373737	0.39506	0.691002	MIEN1	MIEN1	7568	459.507	0.034384	0.0692837	0.496278	0.619698	0.822748	MIEN1	chr17	Not_Biologically_Significant	NA	NA	NA	NA	NA	NA	NA	NA	NA	NA	NA	NA	NA	NA	NA	NA	NA	NA	NA	NA	NA	NA	NA	NA	NA
89073	ENSG00000141741	141603	ENST00000498164.2	416045	141603	NA	ENSG00000141741.13	0.630191	-2.03599	-0.370205	0.0158476	0.265605	0.518394	MIEN1	MIEN1	7568	459.507	0.034384	0.0692837	0.496278	0.619698	0.822748	MIEN1	chr17	Not_Biologically_Significant	NA	NA	NA	NA	NA	NA	NA	NA	NA	NA	NA	NA	NA	NA	NA	NA	NA	NA	NA	NA	NA	NA	NA	NA	NA
89074	ENSG00000141741	141597	ENST00000394231.8	416039	141597	NA	ENSG00000141741.13	2.09567	1.04508	0.154787	0.172935	0.696267	0.995384	MIEN1	MIEN1	7568	459.507	0.034384	0.0692837	0.496278	0.619698	0.822748	MIEN1	chr17	Not_Biologically_Significant	NA	NA	NA	NA	NA	NA	NA	NA	NA	NA	NA	NA	NA	NA	NA	NA	NA	NA	NA	NA	NA	NA	NA	NA	NA
89075	ENSG00000141741	141600	ENST00000474210.1	416042	141600	NA	ENSG00000141741.13	0.810507	-0.139524	0.0093492	0.840808	0.978474	1	MIEN1	MIEN1	7568	459.507	0.034384	0.0692837	0.496278	0.619698	0.822748	MIEN1	chr17	Not_Biologically_Significant	NA	NA	NA	NA	NA	NA	NA	NA	NA	NA	NA	NA	NA	NA	NA	NA	NA	NA	NA	NA	NA	NA	NA	NA	NA
89076	ENSG00000141741	141601	ENST00000935318.1	416043	141601	NA	ENSG00000141741.13	1.67064	-0.0393651	0.583495	0.954717	0.994294	1	MIEN1	NA	7568	459.507	0.034384	0.0692837	0.496278	0.619698	0.822748	MIEN1	chr17	Not_Biologically_Significant	NA	NA	NA	NA	NA	NA	NA	NA	NA	NA	NA	NA	NA	NA	NA	NA	NA	NA	NA	NA	NA	NA	NA	NA	NA
89077	ENSG00000141744	141553	ENST00000394246.1	403255	141553	NA	ENSG00000141744.4	0.911419	0.0459127	0.146506	0.947116	0.993199	1	PNMT	PNMT	7569	151.652	-0.0557255	0.152216	-0.366096	0.714294	0.875215	PNMT	chr17	Not_Biologically_Significant	NA	NA	NA	NA	NA	NA	NA	NA	NA	NA	NA	NA	NA	NA	NA	NA	NA	NA	NA	NA	NA	NA	NA	NA	NA
89078	ENSG00000141744	141554	ENST00000269582.3	403256	141554	NA	ENSG00000141744.4	2.2105	-0.47996	0.114537	0.501159	0.899207	1	PNMT	PNMT	7569	151.652	-0.0557255	0.152216	-0.366096	0.714294	0.875215	PNMT	chr17	Not_Biologically_Significant	NA	NA	NA	NA	NA	NA	NA	NA	NA	NA	NA	NA	NA	NA	NA	NA	NA	NA	NA	NA	NA	NA	NA	NA	NA
89079	ENSG00000141748	NA	NA	NA	NA	NA	NA	NA	NA	NA	NA	NA	NA	NA	NA	7570	2.13738	-0.391771	0.295389	-1.32629	0.184745	0.44391	ARL5C	chr17	Not_Biologically_Significant	NA	NA	NA	NA	NA	NA	NA	NA	NA	NA	NA	NA	NA	NA	NA	NA	NA	NA	NA	NA	NA	NA	NA	NA	NA
89080	ENSG00000141750	141498	ENST00000584501.1	415990	141498	NA	ENSG00000141750.8	1.1452	-0.528333	-0.0637409	0.461533	0.885181	1	STAC2	STAC2	7571	1.55393	-0.869819	0.629613	-1.38151	0.167121	0.419358	STAC2	chr17	Not_Biologically_Significant	NA	NA	NA	NA	NA	NA	NA	NA	NA	NA	NA	NA	NA	NA	NA	NA	NA	NA	NA	NA	NA	NA	NA	NA	NA
89081	ENSG00000141750	141497	ENST00000925549.1	415988	141497	NA	ENSG00000141750.8	0.599447	-0.865437	-0.291325	0.248014	0.77037	1	STAC2	NA	7571	1.55393	-0.869819	0.629613	-1.38151	0.167121	0.419358	STAC2	chr17	Not_Biologically_Significant	NA	NA	NA	NA	NA	NA	NA	NA	NA	NA	NA	NA	NA	NA	NA	NA	NA	NA	NA	NA	NA	NA	NA	NA	NA
89082	ENSG00000141753	141819	ENST00000269593.5	403532	141819	NA	ENSG00000141753.8	3.15544	1.89968	0.221132	0.023004	0.317798	0.592846	IGFBP4	IGFBP4	7572	1129.43	0.238811	0.125898	1.89686	0.0578463	0.22223	IGFBP4	chr17	Not_Biologically_Significant	NA	NA	NA	NA	NA	NA	NA	NA	NA	NA	NA	NA	NA	NA	NA	NA	NA	NA	NA	NA	NA	NA	NA	NA	NA
89083	ENSG00000141753	141818	ENST00000941634.1	403531	141818	NA	ENSG00000141753.8	0.482924	-0.0602778	-0.192057	0.930672	0.990824	1	IGFBP4	NA	7572	1129.43	0.238811	0.125898	1.89686	0.0578463	0.22223	IGFBP4	chr17	Not_Biologically_Significant	NA	NA	NA	NA	NA	NA	NA	NA	NA	NA	NA	NA	NA	NA	NA	NA	NA	NA	NA	NA	NA	NA	NA	NA	NA
89084	ENSG00000141753	141817	ENST00000906679.1	403530	141817	NA	ENSG00000141753.8	1.9324	1.61206	1.08132	0.0481218	0.441475	0.742482	IGFBP4	NA	7572	1129.43	0.238811	0.125898	1.89686	0.0578463	0.22223	IGFBP4	chr17	Not_Biologically_Significant	NA	NA	NA	NA	NA	NA	NA	NA	NA	NA	NA	NA	NA	NA	NA	NA	NA	NA	NA	NA	NA	NA	NA	NA	NA
89085	ENSG00000141753	141816	ENST00000906680.1	403529	141816	NA	ENSG00000141753.8	0.755389	0.425913	0.453402	0.548242	0.914554	1	IGFBP4	NA	7572	1129.43	0.238811	0.125898	1.89686	0.0578463	0.22223	IGFBP4	chr17	Not_Biologically_Significant	NA	NA	NA	NA	NA	NA	NA	NA	NA	NA	NA	NA	NA	NA	NA	NA	NA	NA	NA	NA	NA	NA	NA	NA	NA
89086	ENSG00000141756	141982	ENST00000489591.5	403700	141982	NA	ENSG00000141756.21	1.44775	-0.931468	-0.276038	0.217708	0.744713	1	FKBP10	FKBP10	7573	407.798	0.0542504	0.131613	0.412195	0.680196	0.857457	FKBP10	chr17	Not_Biologically_Significant	NA	NA	NA	NA	NA	NA	NA	NA	NA	NA	NA	NA	NA	NA	NA	NA	NA	NA	NA	NA	NA	NA	NA	NA	NA
89087	ENSG00000141756	141980	ENST00000864398.1	403696	141980	NA	ENSG00000141756.21	0.504245	-0.314206	-0.111954	0.654524	0.941763	1	FKBP10	NA	7573	407.798	0.0542504	0.131613	0.412195	0.680196	0.857457	FKBP10	chr17	Not_Biologically_Significant	NA	NA	NA	NA	NA	NA	NA	NA	NA	NA	NA	NA	NA	NA	NA	NA	NA	NA	NA	NA	NA	NA	NA	NA	NA
89088	ENSG00000141756	141973	ENST00000864395.1	403684	141973	NA	ENSG00000141756.21	0.677364	0.290397	0.258973	0.678569	0.94776	1	FKBP10	NA	7573	407.798	0.0542504	0.131613	0.412195	0.680196	0.857457	FKBP10	chr17	Not_Biologically_Significant	NA	NA	NA	NA	NA	NA	NA	NA	NA	NA	NA	NA	NA	NA	NA	NA	NA	NA	NA	NA	NA	NA	NA	NA	NA
89089	ENSG00000141756	141969	ENST00000864393.1	403678	141969	NA	ENSG00000141756.21	1.4355	0.0396032	0.0933188	0.95442	0.994211	1	FKBP10	NA	7573	407.798	0.0542504	0.131613	0.412195	0.680196	0.857457	FKBP10	chr17	Not_Biologically_Significant	NA	NA	NA	NA	NA	NA	NA	NA	NA	NA	NA	NA	NA	NA	NA	NA	NA	NA	NA	NA	NA	NA	NA	NA	NA
89090	ENSG00000141756	141979	ENST00000914603.1	403695	141979	NA	ENSG00000141756.21	0.282996	0.31254	0.222787	0.656199	0.94222	1	FKBP10	NA	7573	407.798	0.0542504	0.131613	0.412195	0.680196	0.857457	FKBP10	chr17	Not_Biologically_Significant	NA	NA	NA	NA	NA	NA	NA	NA	NA	NA	NA	NA	NA	NA	NA	NA	NA	NA	NA	NA	NA	NA	NA	NA	NA
89091	ENSG00000141756	141988	ENST00000490938.5	403706	141988	NA	ENSG00000141756.21	1.13121	-0.754167	-0.106807	0.307008	0.810967	1	FKBP10	FKBP10	7573	407.798	0.0542504	0.131613	0.412195	0.680196	0.857457	FKBP10	chr17	Not_Biologically_Significant	NA	NA	NA	NA	NA	NA	NA	NA	NA	NA	NA	NA	NA	NA	NA	NA	NA	NA	NA	NA	NA	NA	NA	NA	NA
89092	ENSG00000141756	141985	ENST00000706683.1	403703	141985	NA	ENSG00000141756.21	0.448217	-0.372817	-0.163647	0.597346	0.927801	1	FKBP10	FKBP10	7573	407.798	0.0542504	0.131613	0.412195	0.680196	0.857457	FKBP10	chr17	Not_Biologically_Significant	NA	NA	NA	NA	NA	NA	NA	NA	NA	NA	NA	NA	NA	NA	NA	NA	NA	NA	NA	NA	NA	NA	NA	NA	NA
89093	ENSG00000141756	141986	ENST00000487489.1	403704	141986	NA	ENSG00000141756.21	0.70285	1.62127	0.168398	0.0470493	0.437555	0.737819	FKBP10	FKBP10	7573	407.798	0.0542504	0.131613	0.412195	0.680196	0.857457	FKBP10	chr17	Not_Biologically_Significant	NA	NA	NA	NA	NA	NA	NA	NA	NA	NA	NA	NA	NA	NA	NA	NA	NA	NA	NA	NA	NA	NA	NA	NA	NA
89094	ENSG00000141756	141968	ENST00000914591.1	403676	141968	NA	ENSG00000141756.21	0.303718	-0.160675	0	0.817203	0.974339	1	FKBP10	NA	7573	407.798	0.0542504	0.131613	0.412195	0.680196	0.857457	FKBP10	chr17	Not_Biologically_Significant	NA	NA	NA	NA	NA	NA	NA	NA	NA	NA	NA	NA	NA	NA	NA	NA	NA	NA	NA	NA	NA	NA	NA	NA	NA
89095	ENSG00000141756	141970	ENST00000864394.1	403680	141970	NA	ENSG00000141756.21	0.86202	-0.831587	-0.317578	0.264879	0.7825	1	FKBP10	NA	7573	407.798	0.0542504	0.131613	0.412195	0.680196	0.857457	FKBP10	chr17	Not_Biologically_Significant	NA	NA	NA	NA	NA	NA	NA	NA	NA	NA	NA	NA	NA	NA	NA	NA	NA	NA	NA	NA	NA	NA	NA	NA	NA
89096	ENSG00000141756	141972	ENST00000864396.1	403683	141972	NA	ENSG00000141756.21	1.02132	-0.0957143	-0.200069	0.890258	0.985559	1	FKBP10	NA	7573	407.798	0.0542504	0.131613	0.412195	0.680196	0.857457	FKBP10	chr17	Not_Biologically_Significant	NA	NA	NA	NA	NA	NA	NA	NA	NA	NA	NA	NA	NA	NA	NA	NA	NA	NA	NA	NA	NA	NA	NA	NA	NA
89097	ENSG00000141756	141967	ENST00000864392.1	403675	141967	NA	ENSG00000141756.21	1.13833	-0.400833	-0.232992	0.571087	0.92098	1	FKBP10	NA	7573	407.798	0.0542504	0.131613	0.412195	0.680196	0.857457	FKBP10	chr17	Not_Biologically_Significant	NA	NA	NA	NA	NA	NA	NA	NA	NA	NA	NA	NA	NA	NA	NA	NA	NA	NA	NA	NA	NA	NA	NA	NA	NA
89098	ENSG00000141756	141976	ENST00000914596.1	403689	141976	NA	ENSG00000141756.21	1.28067	-0.531667	-0.47353	0.458889	0.88384	1	FKBP10	NA	7573	407.798	0.0542504	0.131613	0.412195	0.680196	0.857457	FKBP10	chr17	Not_Biologically_Significant	NA	NA	NA	NA	NA	NA	NA	NA	NA	NA	NA	NA	NA	NA	NA	NA	NA	NA	NA	NA	NA	NA	NA	NA	NA
89099	ENSG00000141756	141989	ENST00000464180.1	403707	141989	NA	ENSG00000141756.21	1.15744	0.597302	0.171684	0.409116	0.864159	1	FKBP10	FKBP10	7573	407.798	0.0542504	0.131613	0.412195	0.680196	0.857457	FKBP10	chr17	Not_Biologically_Significant	NA	NA	NA	NA	NA	NA	NA	NA	NA	NA	NA	NA	NA	NA	NA	NA	NA	NA	NA	NA	NA	NA	NA	NA	NA
89100	ENSG00000141756	141978	ENST00000914602.1	403694	141978	NA	ENSG00000141756.21	0.800146	-0.0125	0.149694	0.98566	0.998261	1	FKBP10	NA	7573	407.798	0.0542504	0.131613	0.412195	0.680196	0.857457	FKBP10	chr17	Not_Biologically_Significant	NA	NA	NA	NA	NA	NA	NA	NA	NA	NA	NA	NA	NA	NA	NA	NA	NA	NA	NA	NA	NA	NA	NA	NA	NA
89101	ENSG00000141756	141974	ENST00000914594.1	403685	141974	NA	ENSG00000141756.21	0.535695	0.0679365	-0.246621	0.921957	0.990073	1	FKBP10	NA	7573	407.798	0.0542504	0.131613	0.412195	0.680196	0.857457	FKBP10	chr17	Not_Biologically_Significant	NA	NA	NA	NA	NA	NA	NA	NA	NA	NA	NA	NA	NA	NA	NA	NA	NA	NA	NA	NA	NA	NA	NA	NA	NA
89102	ENSG00000141756	141983	ENST00000321562.9	403701	141983	NA	ENSG00000141756.21	2.57042	-0.046627	0.0566415	0.946302	0.993092	1	FKBP10	FKBP10	7573	407.798	0.0542504	0.131613	0.412195	0.680196	0.857457	FKBP10	chr17	Not_Biologically_Significant	NA	NA	NA	NA	NA	NA	NA	NA	NA	NA	NA	NA	NA	NA	NA	NA	NA	NA	NA	NA	NA	NA	NA	NA	NA
89103	ENSG00000141756	141975	ENST00000914595.1	403686	141975	NA	ENSG00000141756.21	0.933587	0.745317	0.182271	0.312162	0.814093	1	FKBP10	NA	7573	407.798	0.0542504	0.131613	0.412195	0.680196	0.857457	FKBP10	chr17	Not_Biologically_Significant	NA	NA	NA	NA	NA	NA	NA	NA	NA	NA	NA	NA	NA	NA	NA	NA	NA	NA	NA	NA	NA	NA	NA	NA	NA
89104	ENSG00000141756	141984	ENST00000864401.1	403702	141984	NA	ENSG00000141756.21	0.510001	1.29782	0.432861	0.100536	0.584739	0.898878	FKBP10	NA	7573	407.798	0.0542504	0.131613	0.412195	0.680196	0.857457	FKBP10	chr17	Not_Biologically_Significant	NA	NA	NA	NA	NA	NA	NA	NA	NA	NA	NA	NA	NA	NA	NA	NA	NA	NA	NA	NA	NA	NA	NA	NA	NA
89105	ENSG00000141756	141977	ENST00000864397.1	403691	141977	NA	ENSG00000141756.21	1.11309	-0.37504	-0.842315	0.595214	0.927238	1	FKBP10	NA	7573	407.798	0.0542504	0.131613	0.412195	0.680196	0.857457	FKBP10	chr17	Not_Biologically_Significant	NA	NA	NA	NA	NA	NA	NA	NA	NA	NA	NA	NA	NA	NA	NA	NA	NA	NA	NA	NA	NA	NA	NA	NA	NA
89106	ENSG00000141756	141971	ENST00000914593.1	403681	141971	NA	ENSG00000141756.21	0.474344	0.328889	0.320442	0.639843	0.93839	1	FKBP10	NA	7573	407.798	0.0542504	0.131613	0.412195	0.680196	0.857457	FKBP10	chr17	Not_Biologically_Significant	NA	NA	NA	NA	NA	NA	NA	NA	NA	NA	NA	NA	NA	NA	NA	NA	NA	NA	NA	NA	NA	NA	NA	NA	NA
89107	ENSG00000141756	141987	ENST00000455106.1	403705	141987	NA	ENSG00000141756.21	0.377456	0.0375794	0.0877274	0.956763	0.994614	1	FKBP10	FKBP10	7573	407.798	0.0542504	0.131613	0.412195	0.680196	0.857457	FKBP10	chr17	Not_Biologically_Significant	NA	NA	NA	NA	NA	NA	NA	NA	NA	NA	NA	NA	NA	NA	NA	NA	NA	NA	NA	NA	NA	NA	NA	NA	NA
89108	ENSG00000141756	141981	ENST00000864399.1	403699	141981	NA	ENSG00000141756.21	0.423329	-0.376508	-0.0930085	0.593832	0.926768	1	FKBP10	NA	7573	407.798	0.0542504	0.131613	0.412195	0.680196	0.857457	FKBP10	chr17	Not_Biologically_Significant	NA	NA	NA	NA	NA	NA	NA	NA	NA	NA	NA	NA	NA	NA	NA	NA	NA	NA	NA	NA	NA	NA	NA	NA	NA
89109	ENSG00000141759	150741	ENST00000269601.10	433470	150741	NA	ENSG00000141759.15	2.26406	-0.815556	-0.020701	0.273177	0.788515	1	TXNL4A	TXNL4A	7574	267.769	-0.0460367	0.0538832	-0.85438	0.392894	0.66209	TXNL4A	chr18	Not_Biologically_Significant	NA	NA	NA	NA	NA	NA	NA	NA	NA	NA	NA	NA	NA	NA	NA	NA	NA	NA	NA	NA	NA	NA	NA	NA	NA
89110	ENSG00000141759	150744	ENST00000592957.1	433473	150744	NA	ENSG00000141759.15	1.95882	-1.15548	-0.0687909	0.137133	0.647991	0.951909	TXNL4A	TXNL4A	7574	267.769	-0.0460367	0.0538832	-0.85438	0.392894	0.66209	TXNL4A	chr18	Not_Biologically_Significant	NA	NA	NA	NA	NA	NA	NA	NA	NA	NA	NA	NA	NA	NA	NA	NA	NA	NA	NA	NA	NA	NA	NA	NA	NA
89111	ENSG00000141759	150747	ENST00000592837.1	433477	150747	NA	ENSG00000141759.15	0.700061	0.366667	0.140139	0.603186	0.929367	1	TXNL4A	TXNL4A	7574	267.769	-0.0460367	0.0538832	-0.85438	0.392894	0.66209	TXNL4A	chr18	Not_Biologically_Significant	NA	NA	NA	NA	NA	NA	NA	NA	NA	NA	NA	NA	NA	NA	NA	NA	NA	NA	NA	NA	NA	NA	NA	NA	NA
89112	ENSG00000141759	150748	ENST00000591711.5	433478	150748	NA	ENSG00000141759.15	0.951778	-1.5869	-0.370043	0.0511918	0.452156	0.755513	TXNL4A	TXNL4A	7574	267.769	-0.0460367	0.0538832	-0.85438	0.392894	0.66209	TXNL4A	chr18	Not_Biologically_Significant	NA	NA	NA	NA	NA	NA	NA	NA	NA	NA	NA	NA	NA	NA	NA	NA	NA	NA	NA	NA	NA	NA	NA	NA	NA
89113	ENSG00000141759	150746	ENST00000585769.5	433475	150746	NA	ENSG00000141759.15	1.19487	0.583929	0.0510217	0.418931	0.867774	1	TXNL4A	TXNL4A	7574	267.769	-0.0460367	0.0538832	-0.85438	0.392894	0.66209	TXNL4A	chr18	Not_Biologically_Significant	NA	NA	NA	NA	NA	NA	NA	NA	NA	NA	NA	NA	NA	NA	NA	NA	NA	NA	NA	NA	NA	NA	NA	NA	NA
89114	ENSG00000141759	150742	ENST00000585474.5	433471	150742	NA	ENSG00000141759.15	0.407002	0.599087	0.103486	0.407823	0.863512	1	TXNL4A	TXNL4A	7574	267.769	-0.0460367	0.0538832	-0.85438	0.392894	0.66209	TXNL4A	chr18	Not_Biologically_Significant	NA	NA	NA	NA	NA	NA	NA	NA	NA	NA	NA	NA	NA	NA	NA	NA	NA	NA	NA	NA	NA	NA	NA	NA	NA
89115	ENSG00000141759	150749	ENST00000586825.1	433479	150749	NA	ENSG00000141759.15	0.509192	-1.53218	-0.327146	0.058422	0.474953	0.784696	TXNL4A	TXNL4A	7574	267.769	-0.0460367	0.0538832	-0.85438	0.392894	0.66209	TXNL4A	chr18	Not_Biologically_Significant	NA	NA	NA	NA	NA	NA	NA	NA	NA	NA	NA	NA	NA	NA	NA	NA	NA	NA	NA	NA	NA	NA	NA	NA	NA
89116	ENSG00000141759	150743	ENST00000588162.1	433472	150743	NA	ENSG00000141759.15	1.52953	-2.22623	-0.361326	0.00920281	0.201324	0.421766	TXNL4A	TXNL4A	7574	267.769	-0.0460367	0.0538832	-0.85438	0.392894	0.66209	TXNL4A	chr18	Not_Biologically_Significant	NA	NA	NA	NA	NA	NA	NA	NA	NA	NA	NA	NA	NA	NA	NA	NA	NA	NA	NA	NA	NA	NA	NA	NA	NA
89117	ENSG00000141759	150745	ENST00000355491.5	433474	150745	NA	ENSG00000141759.15	1.17018	0.802421	0.0451576	0.28016	0.793862	1	TXNL4A	TXNL4A	7574	267.769	-0.0460367	0.0538832	-0.85438	0.392894	0.66209	TXNL4A	chr18	Not_Biologically_Significant	NA	NA	NA	NA	NA	NA	NA	NA	NA	NA	NA	NA	NA	NA	NA	NA	NA	NA	NA	NA	NA	NA	NA	NA	NA
89118	ENSG00000141759	150750	ENST00000586295.1	433480	150750	NA	ENSG00000141759.15	0.922029	-1.4521	-0.168677	0.0706301	0.511614	0.828581	TXNL4A	TXNL4A	7574	267.769	-0.0460367	0.0538832	-0.85438	0.392894	0.66209	TXNL4A	chr18	Not_Biologically_Significant	NA	NA	NA	NA	NA	NA	NA	NA	NA	NA	NA	NA	NA	NA	NA	NA	NA	NA	NA	NA	NA	NA	NA	NA	NA
89119	ENSG00000141837	153961	ENST00000637485.1	449944	153961	NA	ENSG00000141837.24	0.844907	1.08972	0.143178	0.157617	0.676909	0.978502	CACNA1A	CACNA1A	7575	30.0277	-0.111633	0.208803	-0.534636	0.592901	0.80609	CACNA1A	chr19	Not_Biologically_Significant	NA	NA	NA	NA	NA	NA	NA	NA	NA	NA	NA	NA	NA	NA	NA	NA	NA	NA	NA	NA	NA	NA	NA	NA	NA
89120	ENSG00000141837	153960	ENST00000637168.1	449941	153960	NA	ENSG00000141837.24	1.08471	0.370992	-0.0113356	0.599098	0.928255	1	CACNA1A	CACNA1A	7575	30.0277	-0.111633	0.208803	-0.534636	0.592901	0.80609	CACNA1A	chr19	Not_Biologically_Significant	NA	NA	NA	NA	NA	NA	NA	NA	NA	NA	NA	NA	NA	NA	NA	NA	NA	NA	NA	NA	NA	NA	NA	NA	NA
89121	ENSG00000141837	153958	ENST00000637475.1	449936	153958	NA	ENSG00000141837.24	0.986412	0.806865	-0.00170866	0.277768	0.791949	1	CACNA1A	CACNA1A	7575	30.0277	-0.111633	0.208803	-0.534636	0.592901	0.80609	CACNA1A	chr19	Not_Biologically_Significant	NA	NA	NA	NA	NA	NA	NA	NA	NA	NA	NA	NA	NA	NA	NA	NA	NA	NA	NA	NA	NA	NA	NA	NA	NA
89122	ENSG00000141837	153955	ENST00000636074.1	449925	153955	NA	ENSG00000141837.24	0.923526	-0.379563	-0.140074	0.590962	0.926059	1	CACNA1A	CACNA1A	7575	30.0277	-0.111633	0.208803	-0.534636	0.592901	0.80609	CACNA1A	chr19	Not_Biologically_Significant	NA	NA	NA	NA	NA	NA	NA	NA	NA	NA	NA	NA	NA	NA	NA	NA	NA	NA	NA	NA	NA	NA	NA	NA	NA
89123	ENSG00000141837	153962	ENST00000637625.1	449951	153962	NA	ENSG00000141837.24	0.663605	-1.03508	-0.14488	0.176524	0.70036	0.998824	CACNA1A	CACNA1A	7575	30.0277	-0.111633	0.208803	-0.534636	0.592901	0.80609	CACNA1A	chr19	Not_Biologically_Significant	NA	NA	NA	NA	NA	NA	NA	NA	NA	NA	NA	NA	NA	NA	NA	NA	NA	NA	NA	NA	NA	NA	NA	NA	NA
89124	ENSG00000141837	153956	ENST00000635988.1	449926	153956	NA	ENSG00000141837.24	0.623445	-0.873452	-0.124655	0.244163	0.767326	1	CACNA1A	CACNA1A	7575	30.0277	-0.111633	0.208803	-0.534636	0.592901	0.80609	CACNA1A	chr19	Not_Biologically_Significant	NA	NA	NA	NA	NA	NA	NA	NA	NA	NA	NA	NA	NA	NA	NA	NA	NA	NA	NA	NA	NA	NA	NA	NA	NA
89125	ENSG00000141837	153952	ENST00000713789.1	449903	153952	NA	ENSG00000141837.24	0.229573	0.203968	0.162972	0.769699	0.966269	1	CACNA1A	CACNA1A	7575	30.0277	-0.111633	0.208803	-0.534636	0.592901	0.80609	CACNA1A	chr19	Not_Biologically_Significant	NA	NA	NA	NA	NA	NA	NA	NA	NA	NA	NA	NA	NA	NA	NA	NA	NA	NA	NA	NA	NA	NA	NA	NA	NA
89126	ENSG00000141837	153954	ENST00000636610.1	449924	153954	NA	ENSG00000141837.24	1.03481	-2.08024	-0.297587	0.0140034	0.249975	0.494916	CACNA1A	CACNA1A	7575	30.0277	-0.111633	0.208803	-0.534636	0.592901	0.80609	CACNA1A	chr19	Not_Biologically_Significant	NA	NA	NA	NA	NA	NA	NA	NA	NA	NA	NA	NA	NA	NA	NA	NA	NA	NA	NA	NA	NA	NA	NA	NA	NA
89127	ENSG00000141837	153959	ENST00000635917.1	449939	153959	NA	ENSG00000141837.24	0.851976	-1.06579	-0.0937524	0.165668	0.686335	0.987797	CACNA1A	CACNA1A	7575	30.0277	-0.111633	0.208803	-0.534636	0.592901	0.80609	CACNA1A	chr19	Not_Biologically_Significant	NA	NA	NA	NA	NA	NA	NA	NA	NA	NA	NA	NA	NA	NA	NA	NA	NA	NA	NA	NA	NA	NA	NA	NA	NA
89128	ENSG00000141837	153957	ENST00000636670.1	449929	153957	NA	ENSG00000141837.24	0.451294	-0.490317	-0.11037	0.492509	0.895935	1	CACNA1A	CACNA1A	7575	30.0277	-0.111633	0.208803	-0.534636	0.592901	0.80609	CACNA1A	chr19	Not_Biologically_Significant	NA	NA	NA	NA	NA	NA	NA	NA	NA	NA	NA	NA	NA	NA	NA	NA	NA	NA	NA	NA	NA	NA	NA	NA	NA
89129	ENSG00000141837	153953	ENST00000574974.4	449904	153953	NA	ENSG00000141837.24	0.402893	-1.29302	-0.293857	0.101619	0.587106	0.900674	CACNA1A	CACNA1A	7575	30.0277	-0.111633	0.208803	-0.534636	0.592901	0.80609	CACNA1A	chr19	Not_Biologically_Significant	NA	NA	NA	NA	NA	NA	NA	NA	NA	NA	NA	NA	NA	NA	NA	NA	NA	NA	NA	NA	NA	NA	NA	NA	NA
89130	ENSG00000141837	153963	ENST00000636966.1	449953	153963	NA	ENSG00000141837.24	0.743151	1.69595	0.153747	0.0390623	0.403167	0.699967	CACNA1A	CACNA1A	7575	30.0277	-0.111633	0.208803	-0.534636	0.592901	0.80609	CACNA1A	chr19	Not_Biologically_Significant	NA	NA	NA	NA	NA	NA	NA	NA	NA	NA	NA	NA	NA	NA	NA	NA	NA	NA	NA	NA	NA	NA	NA	NA	NA
89131	ENSG00000141854	154084	ENST00000587086.3	436799	154084	NA	ENSG00000141854.11	1.41547	0.448095	0.350684	0.528638	0.908843	1	MISP3	MISP3	7576	284.856	-0.163123	0.110859	-1.47145	0.141168	0.381297	MISP3	chr19	Not_Biologically_Significant	NA	NA	NA	NA	NA	NA	NA	NA	NA	NA	NA	NA	NA	NA	NA	NA	NA	NA	NA	NA	NA	NA	NA	NA	NA
89132	ENSG00000141854	154085	ENST00000591982.1	436800	154085	NA	ENSG00000141854.11	2.20998	-0.527976	-0.0530234	0.46182	0.885296	1	MISP3	MISP3	7576	284.856	-0.163123	0.110859	-1.47145	0.141168	0.381297	MISP3	chr19	Not_Biologically_Significant	NA	NA	NA	NA	NA	NA	NA	NA	NA	NA	NA	NA	NA	NA	NA	NA	NA	NA	NA	NA	NA	NA	NA	NA	NA
89133	ENSG00000141854	154083	ENST00000944820.1	436797	154083	NA	ENSG00000141854.11	1.44207	0.939802	0.0920066	0.214136	0.741696	1	MISP3	NA	7576	284.856	-0.163123	0.110859	-1.47145	0.141168	0.381297	MISP3	chr19	Not_Biologically_Significant	NA	NA	NA	NA	NA	NA	NA	NA	NA	NA	NA	NA	NA	NA	NA	NA	NA	NA	NA	NA	NA	NA	NA	NA	NA
89134	ENSG00000141858	154089	ENST00000533683.7	450028	154089	NA	ENSG00000141858.12	2.09826	-0.722421	-0.0578623	0.325797	0.821855	1	SAMD1	SAMD1	7577	107.72	-0.0505879	0.0746194	-0.677946	0.497806	0.743228	SAMD1	chr19	Not_Biologically_Significant	NA	NA	NA	NA	NA	NA	NA	NA	NA	NA	NA	NA	NA	NA	NA	NA	NA	NA	NA	NA	NA	NA	NA	NA	NA
89135	ENSG00000141858	154090	ENST00000269724.5	450029	154090	NA	ENSG00000141858.12	1.07707	-0.256587	0.0872824	0.713596	0.955109	1	SAMD1	SAMD1	7577	107.72	-0.0505879	0.0746194	-0.677946	0.497806	0.743228	SAMD1	chr19	Not_Biologically_Significant	NA	NA	NA	NA	NA	NA	NA	NA	NA	NA	NA	NA	NA	NA	NA	NA	NA	NA	NA	NA	NA	NA	NA	NA	NA
89136	ENSG00000141867	154307	ENST00000371835.8	450314	154307	NA	ENSG00000141867.19	2.96548	-1.02052	-0.00459396	0.18191	0.707152	1	BRD4	BRD4	7578	1859.84	-0.0573407	0.0668461	-0.857802	0.391002	0.66065	BRD4	chr19	Not_Biologically_Significant	NA	NA	NA	NA	NA	NA	NA	NA	NA	NA	NA	NA	NA	NA	NA	NA	NA	NA	NA	NA	NA	NA	NA	NA	NA
89137	ENSG00000141867	154311	ENST00000602230.1	450318	154311	NA	ENSG00000141867.19	0.88816	0.904325	0.11485	0.229783	0.755871	1	BRD4	BRD4	7578	1859.84	-0.0573407	0.0668461	-0.857802	0.391002	0.66065	BRD4	chr19	Not_Biologically_Significant	NA	NA	NA	NA	NA	NA	NA	NA	NA	NA	NA	NA	NA	NA	NA	NA	NA	NA	NA	NA	NA	NA	NA	NA	NA
89138	ENSG00000141867	154313	ENST00000678800.1	450320	154313	NA	ENSG00000141867.19	1.56734	1.4598	0.14043	0.0693618	0.508822	0.824413	BRD4	BRD4	7578	1859.84	-0.0573407	0.0668461	-0.857802	0.391002	0.66065	BRD4	chr19	Not_Biologically_Significant	NA	NA	NA	NA	NA	NA	NA	NA	NA	NA	NA	NA	NA	NA	NA	NA	NA	NA	NA	NA	NA	NA	NA	NA	NA
89139	ENSG00000141867	154312	ENST00000594842.2	450319	154312	NA	ENSG00000141867.19	1.57236	-0.122817	0.020186	0.859573	0.98096	1	BRD4	BRD4	7578	1859.84	-0.0573407	0.0668461	-0.857802	0.391002	0.66065	BRD4	chr19	Not_Biologically_Significant	NA	NA	NA	NA	NA	NA	NA	NA	NA	NA	NA	NA	NA	NA	NA	NA	NA	NA	NA	NA	NA	NA	NA	NA	NA
89140	ENSG00000141867	154305	ENST00000679869.1	450312	154305	NA	ENSG00000141867.19	2.96007	-0.849008	-0.117797	0.2561	0.776291	1	BRD4	BRD4	7578	1859.84	-0.0573407	0.0668461	-0.857802	0.391002	0.66065	BRD4	chr19	Not_Biologically_Significant	NA	NA	NA	NA	NA	NA	NA	NA	NA	NA	NA	NA	NA	NA	NA	NA	NA	NA	NA	NA	NA	NA	NA	NA	NA
89141	ENSG00000141867	154315	ENST00000601941.1	450323	154315	NA	ENSG00000141867.19	0.728667	2.18591	0.372559	0.0103572	0.214167	0.441508	BRD4	BRD4	7578	1859.84	-0.0573407	0.0668461	-0.857802	0.391002	0.66065	BRD4	chr19	Not_Biologically_Significant	NA	NA	NA	NA	NA	NA	NA	NA	NA	NA	NA	NA	NA	NA	NA	NA	NA	NA	NA	NA	NA	NA	NA	NA	NA
89142	ENSG00000141867	154314	ENST00000597315.5	450321	154314	NA	ENSG00000141867.19	1.19647	-0.0234524	0.0344567	0.973007	0.996424	1	BRD4	BRD4	7578	1859.84	-0.0573407	0.0668461	-0.857802	0.391002	0.66065	BRD4	chr19	Not_Biologically_Significant	NA	NA	NA	NA	NA	NA	NA	NA	NA	NA	NA	NA	NA	NA	NA	NA	NA	NA	NA	NA	NA	NA	NA	NA	NA
89143	ENSG00000141867	154306	ENST00000594066.1	450313	154306	NA	ENSG00000141867.19	1.02929	1.58635	0.157367	0.0512624	0.452331	0.755808	BRD4	BRD4	7578	1859.84	-0.0573407	0.0668461	-0.857802	0.391002	0.66065	BRD4	chr19	Not_Biologically_Significant	NA	NA	NA	NA	NA	NA	NA	NA	NA	NA	NA	NA	NA	NA	NA	NA	NA	NA	NA	NA	NA	NA	NA	NA	NA
89144	ENSG00000141867	154304	ENST00000263377.6	450311	154304	NA	ENSG00000141867.19	2.07017	-0.463373	-2.14435	0.515295	0.904281	1	BRD4	BRD4	7578	1859.84	-0.0573407	0.0668461	-0.857802	0.391002	0.66065	BRD4	chr19	Not_Biologically_Significant	NA	NA	NA	NA	NA	NA	NA	NA	NA	NA	NA	NA	NA	NA	NA	NA	NA	NA	NA	NA	NA	NA	NA	NA	NA
89145	ENSG00000141867	154310	ENST00000594841.5	450317	154310	NA	ENSG00000141867.19	1.9148	-1.43925	-0.198134	0.0727784	0.518124	0.835398	BRD4	BRD4	7578	1859.84	-0.0573407	0.0668461	-0.857802	0.391002	0.66065	BRD4	chr19	Not_Biologically_Significant	NA	NA	NA	NA	NA	NA	NA	NA	NA	NA	NA	NA	NA	NA	NA	NA	NA	NA	NA	NA	NA	NA	NA	NA	NA
89146	ENSG00000141867	154309	ENST00000595926.1	450316	154309	NA	ENSG00000141867.19	1.24396	0.319246	0.0185768	0.649437	0.940736	1	BRD4	BRD4	7578	1859.84	-0.0573407	0.0668461	-0.857802	0.391002	0.66065	BRD4	chr19	Not_Biologically_Significant	NA	NA	NA	NA	NA	NA	NA	NA	NA	NA	NA	NA	NA	NA	NA	NA	NA	NA	NA	NA	NA	NA	NA	NA	NA
89147	ENSG00000141867	154308	ENST00000360016.9	450315	154308	NA	ENSG00000141867.19	2.07997	-0.19246	0.0963704	0.782203	0.968487	1	BRD4	BRD4	7578	1859.84	-0.0573407	0.0668461	-0.857802	0.391002	0.66065	BRD4	chr19	Not_Biologically_Significant	NA	NA	NA	NA	NA	NA	NA	NA	NA	NA	NA	NA	NA	NA	NA	NA	NA	NA	NA	NA	NA	NA	NA	NA	NA
89148	ENSG00000141873	151592	ENST00000269740.9	447341	151592	NA	ENSG00000141873.12	2.0241	-1.20278	-0.172138	0.123875	0.627825	0.933559	SLC39A3	SLC39A3	7579	93.3592	-0.182882	0.0980228	-1.86571	0.0620825	0.232609	SLC39A3	chr19	Not_Biologically_Significant	NA	NA	NA	NA	NA	NA	NA	NA	NA	NA	NA	NA	NA	NA	NA	NA	NA	NA	NA	NA	NA	NA	NA	NA	NA
89149	ENSG00000141873	151596	ENST00000589166.1	447350	151596	NA	ENSG00000141873.12	0.354262	1.03417	0.473978	0.176851	0.700629	0.999127	SLC39A3	SLC39A3	7579	93.3592	-0.182882	0.0980228	-1.86571	0.0620825	0.232609	SLC39A3	chr19	Not_Biologically_Significant	NA	NA	NA	NA	NA	NA	NA	NA	NA	NA	NA	NA	NA	NA	NA	NA	NA	NA	NA	NA	NA	NA	NA	NA	NA
89150	ENSG00000141873	151597	ENST00000455372.2	447351	151597	NA	ENSG00000141873.12	1.66301	-0.790754	-0.0595372	0.286466	0.798419	1	SLC39A3	SLC39A3	7579	93.3592	-0.182882	0.0980228	-1.86571	0.0620825	0.232609	SLC39A3	chr19	Not_Biologically_Significant	NA	NA	NA	NA	NA	NA	NA	NA	NA	NA	NA	NA	NA	NA	NA	NA	NA	NA	NA	NA	NA	NA	NA	NA	NA
89151	ENSG00000141873	151594	ENST00000909980.1	447345	151594	NA	ENSG00000141873.12	0.779458	0.0569048	0.0449588	0.934574	0.991186	1	SLC39A3	NA	7579	93.3592	-0.182882	0.0980228	-1.86571	0.0620825	0.232609	SLC39A3	chr19	Not_Biologically_Significant	NA	NA	NA	NA	NA	NA	NA	NA	NA	NA	NA	NA	NA	NA	NA	NA	NA	NA	NA	NA	NA	NA	NA	NA	NA
89152	ENSG00000141873	151595	ENST00000589363.5	447349	151595	NA	ENSG00000141873.12	0.848886	1.13504	0.786453	0.143249	0.656641	0.960175	SLC39A3	SLC39A3	7579	93.3592	-0.182882	0.0980228	-1.86571	0.0620825	0.232609	SLC39A3	chr19	Not_Biologically_Significant	NA	NA	NA	NA	NA	NA	NA	NA	NA	NA	NA	NA	NA	NA	NA	NA	NA	NA	NA	NA	NA	NA	NA	NA	NA
89153	ENSG00000141873	151593	ENST00000909982.1	447342	151593	NA	ENSG00000141873.12	0.61517	1.03103	0.0550556	0.177999	0.702248	1	SLC39A3	NA	7579	93.3592	-0.182882	0.0980228	-1.86571	0.0620825	0.232609	SLC39A3	chr19	Not_Biologically_Significant	NA	NA	NA	NA	NA	NA	NA	NA	NA	NA	NA	NA	NA	NA	NA	NA	NA	NA	NA	NA	NA	NA	NA	NA	NA
89154	ENSG00000141905	151744	ENST00000590282.5	434350	151744	NA	ENSG00000141905.20	0.906613	-1.77492	-0.528799	0.0319284	0.369304	0.659045	NFIC	NFIC	7580	128.055	-0.278558	0.127337	-2.18756	0.0287018	0.142491	NFIC	chr19	Not_Biologically_Significant	NA	NA	NA	NA	NA	NA	NA	NA	NA	NA	NA	NA	NA	NA	NA	NA	NA	NA	NA	NA	NA	NA	NA	NA	NA
89155	ENSG00000141905	151742	ENST00000395111.7	434345	151742	NA	ENSG00000141905.20	1.3427	1.22599	0.293262	0.117808	0.617261	0.925023	NFIC	NFIC	7580	128.055	-0.278558	0.127337	-2.18756	0.0287018	0.142491	NFIC	chr19	Not_Biologically_Significant	NA	NA	NA	NA	NA	NA	NA	NA	NA	NA	NA	NA	NA	NA	NA	NA	NA	NA	NA	NA	NA	NA	NA	NA	NA
89156	ENSG00000141905	151746	ENST00000589537.1	434359	151746	NA	ENSG00000141905.20	0.989475	-0.203373	-0.0686678	0.770369	0.966362	1	NFIC	NFIC	7580	128.055	-0.278558	0.127337	-2.18756	0.0287018	0.142491	NFIC	chr19	Not_Biologically_Significant	NA	NA	NA	NA	NA	NA	NA	NA	NA	NA	NA	NA	NA	NA	NA	NA	NA	NA	NA	NA	NA	NA	NA	NA	NA
89157	ENSG00000141905	151741	ENST00000589123.6	434344	151741	NA	ENSG00000141905.20	1.18823	-0.627381	-0.161446	0.387776	0.854228	1	NFIC	NFIC	7580	128.055	-0.278558	0.127337	-2.18756	0.0287018	0.142491	NFIC	chr19	Not_Biologically_Significant	NA	NA	NA	NA	NA	NA	NA	NA	NA	NA	NA	NA	NA	NA	NA	NA	NA	NA	NA	NA	NA	NA	NA	NA	NA
89158	ENSG00000141905	151743	ENST00000341919.8	434347	151743	NA	ENSG00000141905.20	0.405176	-0.370317	-0.198333	0.5997	0.928342	1	NFIC	NFIC	7580	128.055	-0.278558	0.127337	-2.18756	0.0287018	0.142491	NFIC	chr19	Not_Biologically_Significant	NA	NA	NA	NA	NA	NA	NA	NA	NA	NA	NA	NA	NA	NA	NA	NA	NA	NA	NA	NA	NA	NA	NA	NA	NA
89159	ENSG00000141905	151745	ENST00000443272.3	434353	151745	NA	ENSG00000141905.20	1.99999	-1.75964	-0.399868	0.033216	0.375323	0.667065	NFIC	NFIC	7580	128.055	-0.278558	0.127337	-2.18756	0.0287018	0.142491	NFIC	chr19	Not_Biologically_Significant	NA	NA	NA	NA	NA	NA	NA	NA	NA	NA	NA	NA	NA	NA	NA	NA	NA	NA	NA	NA	NA	NA	NA	NA	NA
89160	ENSG00000141933	150838	ENST00000588278.1	433525	150838	NA	ENSG00000141933.9	2.00638	-0.00996032	-0.0260447	0.988536	0.998462	1	TPGS1	TPGS1	7581	99.9353	-0.222999	0.106529	-2.09332	0.036321	0.166472	TPGS1	chr19	Not_Biologically_Significant	NA	NA	NA	NA	NA	NA	NA	NA	NA	NA	NA	NA	NA	NA	NA	NA	NA	NA	NA	NA	NA	NA	NA	NA	NA
89161	ENSG00000141933	150837	ENST00000359315.6	433524	150837	NA	ENSG00000141933.9	1.93127	-2.36127	-0.411821	0.00615124	0.16228	0.358929	TPGS1	TPGS1	7581	99.9353	-0.222999	0.106529	-2.09332	0.036321	0.166472	TPGS1	chr19	Not_Biologically_Significant	NA	NA	NA	NA	NA	NA	NA	NA	NA	NA	NA	NA	NA	NA	NA	NA	NA	NA	NA	NA	NA	NA	NA	NA	NA
89162	ENSG00000141934	150812	ENST00000434325.7	446596	150812	NA	ENSG00000141934.11	2.31599	-1.0371	-0.378513	0.175799	0.699639	0.998145	PLPP2	PLPP2	7582	228.296	-0.308971	0.260567	-1.18576	0.235716	0.506757	PLPP2	chr19	Not_Biologically_Significant	NA	NA	NA	NA	NA	NA	NA	NA	NA	NA	NA	NA	NA	NA	NA	NA	NA	NA	NA	NA	NA	NA	NA	NA	NA
89163	ENSG00000141934	150808	ENST00000951587.1	446592	150808	NA	ENSG00000141934.11	1.1806	0.0336905	-0.00369948	0.961234	0.995108	1	PLPP2	NA	7582	228.296	-0.308971	0.260567	-1.18576	0.235716	0.506757	PLPP2	chr19	Not_Biologically_Significant	NA	NA	NA	NA	NA	NA	NA	NA	NA	NA	NA	NA	NA	NA	NA	NA	NA	NA	NA	NA	NA	NA	NA	NA	NA
89164	ENSG00000141934	150813	ENST00000621795.1	446598	150813	NA	ENSG00000141934.11	1.79202	-0.969484	-0.268265	0.201753	0.728665	1	PLPP2	PLPP2	7582	228.296	-0.308971	0.260567	-1.18576	0.235716	0.506757	PLPP2	chr19	Not_Biologically_Significant	NA	NA	NA	NA	NA	NA	NA	NA	NA	NA	NA	NA	NA	NA	NA	NA	NA	NA	NA	NA	NA	NA	NA	NA	NA
89165	ENSG00000141934	150811	ENST00000269812.7	446595	150811	NA	ENSG00000141934.11	1.0908	-1.45325	-0.354638	0.070439	0.511083	0.82796	PLPP2	PLPP2	7582	228.296	-0.308971	0.260567	-1.18576	0.235716	0.506757	PLPP2	chr19	Not_Biologically_Significant	NA	NA	NA	NA	NA	NA	NA	NA	NA	NA	NA	NA	NA	NA	NA	NA	NA	NA	NA	NA	NA	NA	NA	NA	NA
89166	ENSG00000141934	150815	ENST00000589672.2	446602	150815	NA	ENSG00000141934.11	0.781425	-1.79107	-0.499929	0.0306156	0.362546	0.650535	PLPP2	PLPP2	7582	228.296	-0.308971	0.260567	-1.18576	0.235716	0.506757	PLPP2	chr19	Not_Biologically_Significant	NA	NA	NA	NA	NA	NA	NA	NA	NA	NA	NA	NA	NA	NA	NA	NA	NA	NA	NA	NA	NA	NA	NA	NA	NA
89167	ENSG00000141934	150810	ENST00000327790.7	446594	150810	NA	ENSG00000141934.11	1.0419	-0.385079	-0.402869	0.585761	0.924569	1	PLPP2	PLPP2	7582	228.296	-0.308971	0.260567	-1.18576	0.235716	0.506757	PLPP2	chr19	Not_Biologically_Significant	NA	NA	NA	NA	NA	NA	NA	NA	NA	NA	NA	NA	NA	NA	NA	NA	NA	NA	NA	NA	NA	NA	NA	NA	NA
89168	ENSG00000141934	150814	ENST00000591572.2	446601	150814	NA	ENSG00000141934.11	0.50289	-0.624365	-0.122862	0.389869	0.855052	1	PLPP2	PLPP2	7582	228.296	-0.308971	0.260567	-1.18576	0.235716	0.506757	PLPP2	chr19	Not_Biologically_Significant	NA	NA	NA	NA	NA	NA	NA	NA	NA	NA	NA	NA	NA	NA	NA	NA	NA	NA	NA	NA	NA	NA	NA	NA	NA
89169	ENSG00000141934	150809	ENST00000940094.1	446593	150809	NA	ENSG00000141934.11	0.495436	-0.628294	-0.182473	0.387118	0.85402	1	PLPP2	NA	7582	228.296	-0.308971	0.260567	-1.18576	0.235716	0.506757	PLPP2	chr19	Not_Biologically_Significant	NA	NA	NA	NA	NA	NA	NA	NA	NA	NA	NA	NA	NA	NA	NA	NA	NA	NA	NA	NA	NA	NA	NA	NA	NA
89170	ENSG00000141956	167516	ENST00000449395.6	477508	167516	NA	ENSG00000141956.15	0.401942	0.28996	0.186766	0.679031	0.947946	1	PRDM15	PRDM15	7583	134.6	0.00174455	0.0594683	0.0293358	0.976597	0.99024	PRDM15	chr21	Not_Biologically_Significant	NA	NA	NA	NA	NA	NA	NA	NA	NA	NA	NA	NA	NA	NA	NA	NA	NA	NA	NA	NA	NA	NA	NA	NA	NA
89171	ENSG00000141956	167509	ENST00000470586.5	477501	167509	NA	ENSG00000141956.15	0.295314	-0.0177778	0.0856313	0.979539	0.997341	1	PRDM15	PRDM15	7583	134.6	0.00174455	0.0594683	0.0293358	0.976597	0.99024	PRDM15	chr21	Not_Biologically_Significant	NA	NA	NA	NA	NA	NA	NA	NA	NA	NA	NA	NA	NA	NA	NA	NA	NA	NA	NA	NA	NA	NA	NA	NA	NA
89172	ENSG00000141956	167511	ENST00000447016.6	477503	167511	NA	ENSG00000141956.15	0.916592	-0.0917857	-0.0952467	0.894773	0.986168	1	PRDM15	PRDM15	7583	134.6	0.00174455	0.0594683	0.0293358	0.976597	0.99024	PRDM15	chr21	Not_Biologically_Significant	NA	NA	NA	NA	NA	NA	NA	NA	NA	NA	NA	NA	NA	NA	NA	NA	NA	NA	NA	NA	NA	NA	NA	NA	NA
89173	ENSG00000141956	167512	ENST00000927550.1	477504	167512	NA	ENSG00000141956.15	0.800255	-0.322619	-0.494323	0.646064	0.93998	1	PRDM15	NA	7583	134.6	0.00174455	0.0594683	0.0293358	0.976597	0.99024	PRDM15	chr21	Not_Biologically_Significant	NA	NA	NA	NA	NA	NA	NA	NA	NA	NA	NA	NA	NA	NA	NA	NA	NA	NA	NA	NA	NA	NA	NA	NA	NA
89174	ENSG00000141956	167514	ENST00000422911.6	477506	167514	NA	ENSG00000141956.15	0.647459	-0.0752381	0.0421449	0.9136	0.988705	1	PRDM15	PRDM15	7583	134.6	0.00174455	0.0594683	0.0293358	0.976597	0.99024	PRDM15	chr21	Not_Biologically_Significant	NA	NA	NA	NA	NA	NA	NA	NA	NA	NA	NA	NA	NA	NA	NA	NA	NA	NA	NA	NA	NA	NA	NA	NA	NA
89175	ENSG00000141956	167513	ENST00000398548.6	477505	167513	NA	ENSG00000141956.15	2.09972	0.221905	0.0348541	0.750385	0.963419	1	PRDM15	PRDM15	7583	134.6	0.00174455	0.0594683	0.0293358	0.976597	0.99024	PRDM15	chr21	Not_Biologically_Significant	NA	NA	NA	NA	NA	NA	NA	NA	NA	NA	NA	NA	NA	NA	NA	NA	NA	NA	NA	NA	NA	NA	NA	NA	NA
89176	ENSG00000141956	167510	ENST00000486812.5	477502	167510	NA	ENSG00000141956.15	1.40494	0.942659	0.0846724	0.21292	0.740262	1	PRDM15	PRDM15	7583	134.6	0.00174455	0.0594683	0.0293358	0.976597	0.99024	PRDM15	chr21	Not_Biologically_Significant	NA	NA	NA	NA	NA	NA	NA	NA	NA	NA	NA	NA	NA	NA	NA	NA	NA	NA	NA	NA	NA	NA	NA	NA	NA
89177	ENSG00000141956	167515	ENST00000441787.5	477507	167515	NA	ENSG00000141956.15	0.525506	0.272103	-0.20863	0.697447	0.951614	1	PRDM15	PRDM15	7583	134.6	0.00174455	0.0594683	0.0293358	0.976597	0.99024	PRDM15	chr21	Not_Biologically_Significant	NA	NA	NA	NA	NA	NA	NA	NA	NA	NA	NA	NA	NA	NA	NA	NA	NA	NA	NA	NA	NA	NA	NA	NA	NA
89178	ENSG00000141959	167816	ENST00000491298.1	474543	167816	NA	ENSG00000141959.18	1.26519	2.3404	0.538542	0.00654793	0.167691	0.368256	PFKL	PFKL	7584	2955.13	0.187601	0.0590812	3.17531	0.00149677	0.0181217	PFKL	chr21	Trending_Towards_Increased_RNA_Expression	NA	NA	NA	NA	NA	NA	NA	NA	NA	NA	NA	NA	NA	NA	NA	NA	NA	NA	NA	NA	NA	NA	NA	NA	NA
89179	ENSG00000141959	167811	ENST00000946336.1	474532	167811	NA	ENSG00000141959.18	0.229178	0.2975	0.123028	0.671327	0.945812	1	PFKL	NA	7584	2955.13	0.187601	0.0590812	3.17531	0.00149677	0.0181217	PFKL	chr21	Trending_Towards_Increased_RNA_Expression	NA	NA	NA	NA	NA	NA	NA	NA	NA	NA	NA	NA	NA	NA	NA	NA	NA	NA	NA	NA	NA	NA	NA	NA	NA
89180	ENSG00000141959	167814	ENST00000885184.1	474540	167814	NA	ENSG00000141959.18	0.818579	-0.297262	-0.306581	0.671559	0.94583	1	PFKL	NA	7584	2955.13	0.187601	0.0590812	3.17531	0.00149677	0.0181217	PFKL	chr21	Trending_Towards_Increased_RNA_Expression	NA	NA	NA	NA	NA	NA	NA	NA	NA	NA	NA	NA	NA	NA	NA	NA	NA	NA	NA	NA	NA	NA	NA	NA	NA
89181	ENSG00000141959	167797	ENST00000885173.1	474512	167797	NA	ENSG00000141959.18	0.354316	-0.272222	-0.239685	0.697307	0.951589	1	PFKL	NA	7584	2955.13	0.187601	0.0590812	3.17531	0.00149677	0.0181217	PFKL	chr21	Trending_Towards_Increased_RNA_Expression	NA	NA	NA	NA	NA	NA	NA	NA	NA	NA	NA	NA	NA	NA	NA	NA	NA	NA	NA	NA	NA	NA	NA	NA	NA
89182	ENSG00000141959	167815	ENST00000466134.5	474541	167815	NA	ENSG00000141959.18	2.62185	1.63405	0.156194	0.0455853	0.431993	0.731333	PFKL	PFKL	7584	2955.13	0.187601	0.0590812	3.17531	0.00149677	0.0181217	PFKL	chr21	Trending_Towards_Increased_RNA_Expression	NA	NA	NA	NA	NA	NA	NA	NA	NA	NA	NA	NA	NA	NA	NA	NA	NA	NA	NA	NA	NA	NA	NA	NA	NA
89183	ENSG00000141959	167798	ENST00000916369.1	474513	167798	NA	ENSG00000141959.18	0.767941	1.72778	0.664397	0.0360417	0.389083	0.683638	PFKL	NA	7584	2955.13	0.187601	0.0590812	3.17531	0.00149677	0.0181217	PFKL	chr21	Trending_Towards_Increased_RNA_Expression	NA	NA	NA	NA	NA	NA	NA	NA	NA	NA	NA	NA	NA	NA	NA	NA	NA	NA	NA	NA	NA	NA	NA	NA	NA
89184	ENSG00000141959	167788	ENST00000885166.1	474503	167788	NA	ENSG00000141959.18	1.28796	1.74627	0.560704	0.0343755	0.380742	0.67403	PFKL	NA	7584	2955.13	0.187601	0.0590812	3.17531	0.00149677	0.0181217	PFKL	chr21	Trending_Towards_Increased_RNA_Expression	NA	NA	NA	NA	NA	NA	NA	NA	NA	NA	NA	NA	NA	NA	NA	NA	NA	NA	NA	NA	NA	NA	NA	NA	NA
89185	ENSG00000141959	167799	ENST00000885172.1	474514	167799	NA	ENSG00000141959.18	0.991399	0.217421	-0.119336	0.755197	0.963897	1	PFKL	NA	7584	2955.13	0.187601	0.0590812	3.17531	0.00149677	0.0181217	PFKL	chr21	Trending_Towards_Increased_RNA_Expression	NA	NA	NA	NA	NA	NA	NA	NA	NA	NA	NA	NA	NA	NA	NA	NA	NA	NA	NA	NA	NA	NA	NA	NA	NA
89186	ENSG00000141959	167812	ENST00000885185.1	474534	167812	NA	ENSG00000141959.18	0.87461	0.639524	0.131794	0.379366	0.851006	1	PFKL	NA	7584	2955.13	0.187601	0.0590812	3.17531	0.00149677	0.0181217	PFKL	chr21	Trending_Towards_Increased_RNA_Expression	NA	NA	NA	NA	NA	NA	NA	NA	NA	NA	NA	NA	NA	NA	NA	NA	NA	NA	NA	NA	NA	NA	NA	NA	NA
89187	ENSG00000141959	167789	ENST00000916368.1	474504	167789	NA	ENSG00000141959.18	1.37798	1.31897	0.506181	0.0958709	0.574219	0.890731	PFKL	NA	7584	2955.13	0.187601	0.0590812	3.17531	0.00149677	0.0181217	PFKL	chr21	Trending_Towards_Increased_RNA_Expression	NA	NA	NA	NA	NA	NA	NA	NA	NA	NA	NA	NA	NA	NA	NA	NA	NA	NA	NA	NA	NA	NA	NA	NA	NA
89188	ENSG00000141959	167813	ENST00000885180.1	474538	167813	NA	ENSG00000141959.18	1.53948	2.75615	0.65696	0.00173371	0.0761909	0.198564	PFKL	NA	7584	2955.13	0.187601	0.0590812	3.17531	0.00149677	0.0181217	PFKL	chr21	Trending_Towards_Increased_RNA_Expression	NA	NA	NA	NA	NA	NA	NA	NA	NA	NA	NA	NA	NA	NA	NA	NA	NA	NA	NA	NA	NA	NA	NA	NA	NA
89189	ENSG00000141959	167796	ENST00000885174.1	474511	167796	NA	ENSG00000141959.18	1.20645	2.30472	0.615156	0.00728128	0.177299	0.384427	PFKL	NA	7584	2955.13	0.187601	0.0590812	3.17531	0.00149677	0.0181217	PFKL	chr21	Trending_Towards_Increased_RNA_Expression	NA	NA	NA	NA	NA	NA	NA	NA	NA	NA	NA	NA	NA	NA	NA	NA	NA	NA	NA	NA	NA	NA	NA	NA	NA
89190	ENSG00000141959	167793	ENST00000885168.1	474508	167793	NA	ENSG00000141959.18	1.02615	0.831151	0.573192	0.265096	0.78284	1	PFKL	NA	7584	2955.13	0.187601	0.0590812	3.17531	0.00149677	0.0181217	PFKL	chr21	Trending_Towards_Increased_RNA_Expression	NA	NA	NA	NA	NA	NA	NA	NA	NA	NA	NA	NA	NA	NA	NA	NA	NA	NA	NA	NA	NA	NA	NA	NA	NA
89191	ENSG00000141959	167809	ENST00000946333.1	474529	167809	NA	ENSG00000141959.18	0.696205	0.759286	0.289993	0.304058	0.809113	1	PFKL	NA	7584	2955.13	0.187601	0.0590812	3.17531	0.00149677	0.0181217	PFKL	chr21	Trending_Towards_Increased_RNA_Expression	NA	NA	NA	NA	NA	NA	NA	NA	NA	NA	NA	NA	NA	NA	NA	NA	NA	NA	NA	NA	NA	NA	NA	NA	NA
89192	ENSG00000141959	167810	ENST00000946335.1	474530	167810	NA	ENSG00000141959.18	0.41355	-0.168214	-0.162886	0.808871	0.973081	1	PFKL	NA	7584	2955.13	0.187601	0.0590812	3.17531	0.00149677	0.0181217	PFKL	chr21	Trending_Towards_Increased_RNA_Expression	NA	NA	NA	NA	NA	NA	NA	NA	NA	NA	NA	NA	NA	NA	NA	NA	NA	NA	NA	NA	NA	NA	NA	NA	NA
89193	ENSG00000141959	167794	ENST00000946328.1	474509	167794	NA	ENSG00000141959.18	0.658997	-0.522976	-0.244601	0.465797	0.886683	1	PFKL	NA	7584	2955.13	0.187601	0.0590812	3.17531	0.00149677	0.0181217	PFKL	chr21	Trending_Towards_Increased_RNA_Expression	NA	NA	NA	NA	NA	NA	NA	NA	NA	NA	NA	NA	NA	NA	NA	NA	NA	NA	NA	NA	NA	NA	NA	NA	NA
89194	ENSG00000141959	167795	ENST00000885170.1	474510	167795	NA	ENSG00000141959.18	1.51483	1.7496	0.873991	0.0340856	0.379412	0.672311	PFKL	NA	7584	2955.13	0.187601	0.0590812	3.17531	0.00149677	0.0181217	PFKL	chr21	Trending_Towards_Increased_RNA_Expression	NA	NA	NA	NA	NA	NA	NA	NA	NA	NA	NA	NA	NA	NA	NA	NA	NA	NA	NA	NA	NA	NA	NA	NA	NA
89195	ENSG00000141959	167806	ENST00000946331.1	474523	167806	NA	ENSG00000141959.18	1.14625	0.139484	0.289174	0.84089	0.978474	1	PFKL	NA	7584	2955.13	0.187601	0.0590812	3.17531	0.00149677	0.0181217	PFKL	chr21	Trending_Towards_Increased_RNA_Expression	NA	NA	NA	NA	NA	NA	NA	NA	NA	NA	NA	NA	NA	NA	NA	NA	NA	NA	NA	NA	NA	NA	NA	NA	NA
89196	ENSG00000141959	167801	ENST00000946329.1	474516	167801	NA	ENSG00000141959.18	1.14786	0.468056	0.282142	0.511256	0.902413	1	PFKL	NA	7584	2955.13	0.187601	0.0590812	3.17531	0.00149677	0.0181217	PFKL	chr21	Trending_Towards_Increased_RNA_Expression	NA	NA	NA	NA	NA	NA	NA	NA	NA	NA	NA	NA	NA	NA	NA	NA	NA	NA	NA	NA	NA	NA	NA	NA	NA
89197	ENSG00000141959	167818	ENST00000498841.5	474545	167818	NA	ENSG00000141959.18	0.974643	-0.080119	0.200948	0.908053	0.98795	1	PFKL	PFKL	7584	2955.13	0.187601	0.0590812	3.17531	0.00149677	0.0181217	PFKL	chr21	Trending_Towards_Increased_RNA_Expression	NA	NA	NA	NA	NA	NA	NA	NA	NA	NA	NA	NA	NA	NA	NA	NA	NA	NA	NA	NA	NA	NA	NA	NA	NA
89198	ENSG00000141959	167808	ENST00000885178.1	474527	167808	NA	ENSG00000141959.18	1.03655	0.179365	-0.18776	0.796518	0.970866	1	PFKL	NA	7584	2955.13	0.187601	0.0590812	3.17531	0.00149677	0.0181217	PFKL	chr21	Trending_Towards_Increased_RNA_Expression	NA	NA	NA	NA	NA	NA	NA	NA	NA	NA	NA	NA	NA	NA	NA	NA	NA	NA	NA	NA	NA	NA	NA	NA	NA
89199	ENSG00000141959	167822	ENST00000495274.1	474549	167822	NA	ENSG00000141959.18	1.28549	0.766508	0.238456	0.299923	0.806108	1	PFKL	PFKL	7584	2955.13	0.187601	0.0590812	3.17531	0.00149677	0.0181217	PFKL	chr21	Trending_Towards_Increased_RNA_Expression	NA	NA	NA	NA	NA	NA	NA	NA	NA	NA	NA	NA	NA	NA	NA	NA	NA	NA	NA	NA	NA	NA	NA	NA	NA
89200	ENSG00000141959	167820	ENST00000467315.5	474547	167820	NA	ENSG00000141959.18	1.71367	0.195079	0.13941	0.779345	0.968296	1	PFKL	PFKL	7584	2955.13	0.187601	0.0590812	3.17531	0.00149677	0.0181217	PFKL	chr21	Trending_Towards_Increased_RNA_Expression	NA	NA	NA	NA	NA	NA	NA	NA	NA	NA	NA	NA	NA	NA	NA	NA	NA	NA	NA	NA	NA	NA	NA	NA	NA
89201	ENSG00000141959	167800	ENST00000885171.1	474515	167800	NA	ENSG00000141959.18	0.740081	-0.105437	-0.192771	0.879263	0.984252	1	PFKL	NA	7584	2955.13	0.187601	0.0590812	3.17531	0.00149677	0.0181217	PFKL	chr21	Trending_Towards_Increased_RNA_Expression	NA	NA	NA	NA	NA	NA	NA	NA	NA	NA	NA	NA	NA	NA	NA	NA	NA	NA	NA	NA	NA	NA	NA	NA	NA
89202	ENSG00000141959	167805	ENST00000885175.1	474521	167805	NA	ENSG00000141959.18	0.396764	-0.542222	-0.211598	0.450614	0.880937	1	PFKL	NA	7584	2955.13	0.187601	0.0590812	3.17531	0.00149677	0.0181217	PFKL	chr21	Trending_Towards_Increased_RNA_Expression	NA	NA	NA	NA	NA	NA	NA	NA	NA	NA	NA	NA	NA	NA	NA	NA	NA	NA	NA	NA	NA	NA	NA	NA	NA
89203	ENSG00000141959	167821	ENST00000460521.5	474548	167821	NA	ENSG00000141959.18	1.06932	1.48833	1.15979	0.0648691	0.495387	0.808847	PFKL	PFKL	7584	2955.13	0.187601	0.0590812	3.17531	0.00149677	0.0181217	PFKL	chr21	Trending_Towards_Increased_RNA_Expression	NA	NA	NA	NA	NA	NA	NA	NA	NA	NA	NA	NA	NA	NA	NA	NA	NA	NA	NA	NA	NA	NA	NA	NA	NA
89204	ENSG00000141959	167804	ENST00000349048.9	474520	167804	NA	ENSG00000141959.18	3.44166	2.10294	0.247377	0.013135	0.242364	0.48314	PFKL	PFKL	7584	2955.13	0.187601	0.0590812	3.17531	0.00149677	0.0181217	PFKL	chr21	Trending_Towards_Increased_RNA_Expression	NA	NA	NA	NA	NA	NA	NA	NA	NA	NA	NA	NA	NA	NA	NA	NA	NA	NA	NA	NA	NA	NA	NA	NA	NA
89205	ENSG00000141959	167807	ENST00000496824.5	474524	167807	NA	ENSG00000141959.18	0.815863	0.177143	0.00289371	0.798971	0.971362	1	PFKL	PFKL	7584	2955.13	0.187601	0.0590812	3.17531	0.00149677	0.0181217	PFKL	chr21	Trending_Towards_Increased_RNA_Expression	NA	NA	NA	NA	NA	NA	NA	NA	NA	NA	NA	NA	NA	NA	NA	NA	NA	NA	NA	NA	NA	NA	NA	NA	NA
89206	ENSG00000141959	167791	ENST00000885167.1	474506	167791	NA	ENSG00000141959.18	1.54176	-0.880198	-0.252615	0.240962	0.764913	1	PFKL	NA	7584	2955.13	0.187601	0.0590812	3.17531	0.00149677	0.0181217	PFKL	chr21	Trending_Towards_Increased_RNA_Expression	NA	NA	NA	NA	NA	NA	NA	NA	NA	NA	NA	NA	NA	NA	NA	NA	NA	NA	NA	NA	NA	NA	NA	NA	NA
89207	ENSG00000141959	167792	ENST00000885169.1	474507	167792	NA	ENSG00000141959.18	0.48619	0.407579	0.304482	0.564893	0.919361	1	PFKL	NA	7584	2955.13	0.187601	0.0590812	3.17531	0.00149677	0.0181217	PFKL	chr21	Trending_Towards_Increased_RNA_Expression	NA	NA	NA	NA	NA	NA	NA	NA	NA	NA	NA	NA	NA	NA	NA	NA	NA	NA	NA	NA	NA	NA	NA	NA	NA
89208	ENSG00000141959	167817	ENST00000474114.5	474544	167817	NA	ENSG00000141959.18	2.49036	1.00524	0.126961	0.187664	0.713837	1	PFKL	PFKL	7584	2955.13	0.187601	0.0590812	3.17531	0.00149677	0.0181217	PFKL	chr21	Trending_Towards_Increased_RNA_Expression	NA	NA	NA	NA	NA	NA	NA	NA	NA	NA	NA	NA	NA	NA	NA	NA	NA	NA	NA	NA	NA	NA	NA	NA	NA
89209	ENSG00000141959	167819	ENST00000460020.5	474546	167819	NA	ENSG00000141959.18	0.579078	-0.22869	0.015222	0.743149	0.96208	1	PFKL	PFKL	7584	2955.13	0.187601	0.0590812	3.17531	0.00149677	0.0181217	PFKL	chr21	Trending_Towards_Increased_RNA_Expression	NA	NA	NA	NA	NA	NA	NA	NA	NA	NA	NA	NA	NA	NA	NA	NA	NA	NA	NA	NA	NA	NA	NA	NA	NA
89210	ENSG00000141959	167803	ENST00000885176.1	474519	167803	NA	ENSG00000141959.18	0.352178	-0.959762	-0.276999	0.205746	0.732734	1	PFKL	NA	7584	2955.13	0.187601	0.0590812	3.17531	0.00149677	0.0181217	PFKL	chr21	Trending_Towards_Increased_RNA_Expression	NA	NA	NA	NA	NA	NA	NA	NA	NA	NA	NA	NA	NA	NA	NA	NA	NA	NA	NA	NA	NA	NA	NA	NA	NA
89211	ENSG00000141959	167802	ENST00000397961.6	474518	167802	NA	ENSG00000141959.18	1.75748	0.0676984	0.00900126	0.922189	0.990073	1	PFKL	PFKL	7584	2955.13	0.187601	0.0590812	3.17531	0.00149677	0.0181217	PFKL	chr21	Trending_Towards_Increased_RNA_Expression	NA	NA	NA	NA	NA	NA	NA	NA	NA	NA	NA	NA	NA	NA	NA	NA	NA	NA	NA	NA	NA	NA	NA	NA	NA
89212	ENSG00000141959	167790	ENST00000885165.1	474505	167790	NA	ENSG00000141959.18	1.30048	0.630119	0.224887	0.38584	0.853397	1	PFKL	NA	7584	2955.13	0.187601	0.0590812	3.17531	0.00149677	0.0181217	PFKL	chr21	Trending_Towards_Increased_RNA_Expression	NA	NA	NA	NA	NA	NA	NA	NA	NA	NA	NA	NA	NA	NA	NA	NA	NA	NA	NA	NA	NA	NA	NA	NA	NA
89213	ENSG00000141965	152118	ENST00000269856.5	434747	152118	NA	ENSG00000141965.5	3.10982	-2.07651	-0.168613	0.0141505	0.251164	0.496863	FEM1A	FEM1A	7585	1290.62	-0.100974	0.0793716	-1.27217	0.203312	0.467171	FEM1A	chr19	Not_Biologically_Significant	NA	NA	NA	NA	NA	NA	NA	NA	NA	NA	NA	NA	NA	NA	NA	NA	NA	NA	NA	NA	NA	NA	NA	NA	NA
89214	ENSG00000141968	152439	ENST00000304076.6	435028	152439	NA	ENSG00000141968.9	0.837183	-0.991071	-0.845848	0.193136	0.719596	1	VAV1	VAV1	7586	95.0174	-0.216353	0.106867	-2.02451	0.0429179	0.185052	VAV1	chr19	Not_Biologically_Significant	NA	NA	NA	NA	NA	NA	NA	NA	NA	NA	NA	NA	NA	NA	NA	NA	NA	NA	NA	NA	NA	NA	NA	NA	NA
89215	ENSG00000141968	152438	ENST00000602142.6	435026	152438	NA	ENSG00000141968.9	1.87247	-2.43464	-0.625564	0.00490589	0.142522	0.326226	VAV1	VAV1	7586	95.0174	-0.216353	0.106867	-2.02451	0.0429179	0.185052	VAV1	chr19	Not_Biologically_Significant	NA	NA	NA	NA	NA	NA	NA	NA	NA	NA	NA	NA	NA	NA	NA	NA	NA	NA	NA	NA	NA	NA	NA	NA	NA
89216	ENSG00000141968	152443	ENST00000598270.1	435038	152443	NA	ENSG00000141968.9	0.872584	1.26984	0.117116	0.107014	0.598096	0.909209	VAV1	VAV1	7586	95.0174	-0.216353	0.106867	-2.02451	0.0429179	0.185052	VAV1	chr19	Not_Biologically_Significant	NA	NA	NA	NA	NA	NA	NA	NA	NA	NA	NA	NA	NA	NA	NA	NA	NA	NA	NA	NA	NA	NA	NA	NA	NA
89217	ENSG00000141968	152440	ENST00000596764.5	435030	152440	NA	ENSG00000141968.9	0.981815	-0.703056	-0.432131	0.337711	0.828923	1	VAV1	VAV1	7586	95.0174	-0.216353	0.106867	-2.02451	0.0429179	0.185052	VAV1	chr19	Not_Biologically_Significant	NA	NA	NA	NA	NA	NA	NA	NA	NA	NA	NA	NA	NA	NA	NA	NA	NA	NA	NA	NA	NA	NA	NA	NA	NA
89218	ENSG00000141968	152441	ENST00000599806.5	435032	152441	NA	ENSG00000141968.9	0.566708	0.0669444	0.0809896	0.923083	0.990212	1	VAV1	VAV1	7586	95.0174	-0.216353	0.106867	-2.02451	0.0429179	0.185052	VAV1	chr19	Not_Biologically_Significant	NA	NA	NA	NA	NA	NA	NA	NA	NA	NA	NA	NA	NA	NA	NA	NA	NA	NA	NA	NA	NA	NA	NA	NA	NA
89219	ENSG00000141968	152442	ENST00000539284.2	435033	152442	NA	ENSG00000141968.9	1.35198	0.825595	0.411657	0.267959	0.784833	1	VAV1	VAV1	7586	95.0174	-0.216353	0.106867	-2.02451	0.0429179	0.185052	VAV1	chr19	Not_Biologically_Significant	NA	NA	NA	NA	NA	NA	NA	NA	NA	NA	NA	NA	NA	NA	NA	NA	NA	NA	NA	NA	NA	NA	NA	NA	NA
89220	ENSG00000141971	154751	ENST00000526234.1	437558	154751	NA	ENSG00000141971.15	0.873543	1.015	0.145343	0.183968	0.70962	1	MVB12A	MVB12A	7587	91.746	0.054109	0.0859199	0.629761	0.528851	0.765169	MVB12A	chr19	Not_Biologically_Significant	NA	NA	NA	NA	NA	NA	NA	NA	NA	NA	NA	NA	NA	NA	NA	NA	NA	NA	NA	NA	NA	NA	NA	NA	NA
89221	ENSG00000141971	154750	ENST00000875213.1	437553	154750	NA	ENSG00000141971.15	0.587007	-0.113611	-0.051508	0.869977	0.982617	1	MVB12A	NA	7587	91.746	0.054109	0.0859199	0.629761	0.528851	0.765169	MVB12A	chr19	Not_Biologically_Significant	NA	NA	NA	NA	NA	NA	NA	NA	NA	NA	NA	NA	NA	NA	NA	NA	NA	NA	NA	NA	NA	NA	NA	NA	NA
89222	ENSG00000141971	154752	ENST00000524382.1	437559	154752	NA	ENSG00000141971.15	1.00072	1.14869	0.382468	0.139146	0.651415	0.954651	MVB12A	MVB12A	7587	91.746	0.054109	0.0859199	0.629761	0.528851	0.765169	MVB12A	chr19	Not_Biologically_Significant	NA	NA	NA	NA	NA	NA	NA	NA	NA	NA	NA	NA	NA	NA	NA	NA	NA	NA	NA	NA	NA	NA	NA	NA	NA
89223	ENSG00000141971	154749	ENST00000528997.5	437551	154749	NA	ENSG00000141971.15	0.636996	0.0822222	-0.0101432	0.905661	0.987667	1	MVB12A	MVB12A	7587	91.746	0.054109	0.0859199	0.629761	0.528851	0.765169	MVB12A	chr19	Not_Biologically_Significant	NA	NA	NA	NA	NA	NA	NA	NA	NA	NA	NA	NA	NA	NA	NA	NA	NA	NA	NA	NA	NA	NA	NA	NA	NA
89224	ENSG00000141971	154748	ENST00000317040.12	437550	154748	NA	ENSG00000141971.15	1.94926	-0.340079	-0.00799535	0.628875	0.935676	1	MVB12A	MVB12A	7587	91.746	0.054109	0.0859199	0.629761	0.528851	0.765169	MVB12A	chr19	Not_Biologically_Significant	NA	NA	NA	NA	NA	NA	NA	NA	NA	NA	NA	NA	NA	NA	NA	NA	NA	NA	NA	NA	NA	NA	NA	NA	NA
89225	ENSG00000141971	154747	ENST00000528911.5	437532	154747	NA	ENSG00000141971.15	0.477319	0.911984	0.186518	0.22631	0.752429	1	MVB12A	MVB12A	7587	91.746	0.054109	0.0859199	0.629761	0.528851	0.765169	MVB12A	chr19	Not_Biologically_Significant	NA	NA	NA	NA	NA	NA	NA	NA	NA	NA	NA	NA	NA	NA	NA	NA	NA	NA	NA	NA	NA	NA	NA	NA	NA
89226	ENSG00000141979	NA	NA	NA	NA	NA	NA	NA	NA	NA	NA	NA	NA	NA	NA	7589	2.56637	-0.0322893	0.322057	-0.10026	0.920138	0.967788	ENSG00000141979	chr19	Not_Biologically_Significant	NA	NA	NA	NA	NA	NA	NA	NA	NA	NA	NA	NA	NA	NA	NA	NA	NA	NA	NA	NA	NA	NA	NA	NA	NA
89227	ENSG00000141985	152019	ENST00000417295.6	447795	152019	NA	ENSG00000141985.10	0.658179	-1.0054	-0.383323	0.187603	0.713804	1	SH3GL1	SH3GL1	7590	1034.18	-0.0208501	0.0617168	-0.337835	0.735487	0.885805	SH3GL1	chr19	Not_Biologically_Significant	NA	NA	NA	NA	NA	NA	NA	NA	NA	NA	NA	NA	NA	NA	NA	NA	NA	NA	NA	NA	NA	NA	NA	NA	NA
89228	ENSG00000141985	152016	ENST00000269886.7	447791	152016	NA	ENSG00000141985.10	3.07047	-0.324246	0.0501213	0.644453	0.939596	1	SH3GL1	SH3GL1	7590	1034.18	-0.0208501	0.0617168	-0.337835	0.735487	0.885805	SH3GL1	chr19	Not_Biologically_Significant	NA	NA	NA	NA	NA	NA	NA	NA	NA	NA	NA	NA	NA	NA	NA	NA	NA	NA	NA	NA	NA	NA	NA	NA	NA
89229	ENSG00000141985	152022	ENST00000598219.1	447798	152022	NA	ENSG00000141985.10	0.997231	0.268333	0.0171265	0.701384	0.952482	1	SH3GL1	SH3GL1	7590	1034.18	-0.0208501	0.0617168	-0.337835	0.735487	0.885805	SH3GL1	chr19	Not_Biologically_Significant	NA	NA	NA	NA	NA	NA	NA	NA	NA	NA	NA	NA	NA	NA	NA	NA	NA	NA	NA	NA	NA	NA	NA	NA	NA
89230	ENSG00000141985	152017	ENST00000908569.1	447792	152017	NA	ENSG00000141985.10	2.04705	-0.999048	-0.25034	0.190048	0.716525	1	SH3GL1	NA	7590	1034.18	-0.0208501	0.0617168	-0.337835	0.735487	0.885805	SH3GL1	chr19	Not_Biologically_Significant	NA	NA	NA	NA	NA	NA	NA	NA	NA	NA	NA	NA	NA	NA	NA	NA	NA	NA	NA	NA	NA	NA	NA	NA	NA
89231	ENSG00000141985	152018	ENST00000598564.5	447793	152018	NA	ENSG00000141985.10	0.42999	0.891111	0.635906	0.235824	0.76079	1	SH3GL1	SH3GL1	7590	1034.18	-0.0208501	0.0617168	-0.337835	0.735487	0.885805	SH3GL1	chr19	Not_Biologically_Significant	NA	NA	NA	NA	NA	NA	NA	NA	NA	NA	NA	NA	NA	NA	NA	NA	NA	NA	NA	NA	NA	NA	NA	NA	NA
89232	ENSG00000141985	152015	ENST00000908568.1	447789	152015	NA	ENSG00000141985.10	1.34069	-0.120556	-0.301036	0.862099	0.981251	1	SH3GL1	NA	7590	1034.18	-0.0208501	0.0617168	-0.337835	0.735487	0.885805	SH3GL1	chr19	Not_Biologically_Significant	NA	NA	NA	NA	NA	NA	NA	NA	NA	NA	NA	NA	NA	NA	NA	NA	NA	NA	NA	NA	NA	NA	NA	NA	NA
89233	ENSG00000141985	152020	ENST00000593591.5	447796	152020	NA	ENSG00000141985.10	1.14989	0.00972222	0.037759	0.988829	0.998519	1	SH3GL1	SH3GL1	7590	1034.18	-0.0208501	0.0617168	-0.337835	0.735487	0.885805	SH3GL1	chr19	Not_Biologically_Significant	NA	NA	NA	NA	NA	NA	NA	NA	NA	NA	NA	NA	NA	NA	NA	NA	NA	NA	NA	NA	NA	NA	NA	NA	NA
89234	ENSG00000141985	152021	ENST00000598230.5	447797	152021	NA	ENSG00000141985.10	0.478817	0.297143	0.0714975	0.671678	0.94583	1	SH3GL1	SH3GL1	7590	1034.18	-0.0208501	0.0617168	-0.337835	0.735487	0.885805	SH3GL1	chr19	Not_Biologically_Significant	NA	NA	NA	NA	NA	NA	NA	NA	NA	NA	NA	NA	NA	NA	NA	NA	NA	NA	NA	NA	NA	NA	NA	NA	NA
89235	ENSG00000141994	152268	ENST00000589085.5	448015	152268	NA	ENSG00000141994.17	1.52382	-2.51917	-0.399692	0.00376879	0.121836	0.290144	DUS3L	DUS3L	7591	176.388	-0.0525045	0.0650388	-0.80728	0.419505	0.683047	DUS3L	chr19	Not_Biologically_Significant	300	NA	NA	NA	NA	NA	NA	5786748	5787171	4.67778e-05	-0.174	NA	NA	NA	NA	NA	NA	NA	NA	NA	NA	NA	NA	NA	NA
89236	ENSG00000141994	152267	ENST00000320699.12	448014	152267	NA	ENSG00000141994.17	0.481216	0.104444	0.268858	0.880376	0.984354	1	DUS3L	DUS3L	7591	176.388	-0.0525045	0.0650388	-0.80728	0.419505	0.683047	DUS3L	chr19	Not_Biologically_Significant	300	NA	NA	NA	NA	NA	NA	5786748	5787171	4.67778e-05	-0.174	NA	NA	NA	NA	NA	NA	NA	NA	NA	NA	NA	NA	NA	NA
89237	ENSG00000141994	152269	ENST00000880234.1	448016	152269	NA	ENSG00000141994.17	0.667532	0.288254	0.0613228	0.680784	0.948222	1	DUS3L	NA	7591	176.388	-0.0525045	0.0650388	-0.80728	0.419505	0.683047	DUS3L	chr19	Not_Biologically_Significant	300	NA	NA	NA	NA	NA	NA	5786748	5787171	4.67778e-05	-0.174	NA	NA	NA	NA	NA	NA	NA	NA	NA	NA	NA	NA	NA	NA
89238	ENSG00000141994	152264	ENST00000958714.1	448010	152264	NA	ENSG00000141994.17	0.628336	0.872103	0.231248	0.244825	0.767774	1	DUS3L	NA	7591	176.388	-0.0525045	0.0650388	-0.80728	0.419505	0.683047	DUS3L	chr19	Not_Biologically_Significant	300	NA	NA	NA	NA	NA	NA	5786748	5787171	4.67778e-05	-0.174	NA	NA	NA	NA	NA	NA	NA	NA	NA	NA	NA	NA	NA	NA
89239	ENSG00000141994	152270	ENST00000592468.5	448019	152270	NA	ENSG00000141994.17	1.0539	0.0696825	0.0559438	0.91994	0.989761	1	DUS3L	DUS3L	7591	176.388	-0.0525045	0.0650388	-0.80728	0.419505	0.683047	DUS3L	chr19	Not_Biologically_Significant	300	NA	NA	NA	NA	NA	NA	5786748	5787171	4.67778e-05	-0.174	NA	NA	NA	NA	NA	NA	NA	NA	NA	NA	NA	NA	NA	NA
89240	ENSG00000141994	152271	ENST00000591560.5	448020	152271	NA	ENSG00000141994.17	0.596163	-0.98873	-0.180177	0.194059	0.720599	1	DUS3L	DUS3L	7591	176.388	-0.0525045	0.0650388	-0.80728	0.419505	0.683047	DUS3L	chr19	Not_Biologically_Significant	300	NA	NA	NA	NA	NA	NA	5786748	5787171	4.67778e-05	-0.174	NA	NA	NA	NA	NA	NA	NA	NA	NA	NA	NA	NA	NA	NA
89241	ENSG00000141994	152273	ENST00000589854.1	448028	152273	NA	ENSG00000141994.17	1.09338	1.31472	0.572756	0.0967934	0.576629	0.892399	DUS3L	DUS3L	7591	176.388	-0.0525045	0.0650388	-0.80728	0.419505	0.683047	DUS3L	chr19	Not_Biologically_Significant	300	NA	NA	NA	NA	NA	NA	5786748	5787171	4.67778e-05	-0.174	NA	NA	NA	NA	NA	NA	NA	NA	NA	NA	NA	NA	NA	NA
89242	ENSG00000141994	152266	ENST00000931382.1	448013	152266	NA	ENSG00000141994.17	0.708254	0.939643	0.429358	0.21421	0.741724	1	DUS3L	NA	7591	176.388	-0.0525045	0.0650388	-0.80728	0.419505	0.683047	DUS3L	chr19	Not_Biologically_Significant	300	NA	NA	NA	NA	NA	NA	5786748	5787171	4.67778e-05	-0.174	NA	NA	NA	NA	NA	NA	NA	NA	NA	NA	NA	NA	NA	NA
89243	ENSG00000141994	152265	ENST00000309061.12	448011	152265	NA	ENSG00000141994.17	2.20316	-2.02937	-0.16178	0.0161433	0.268095	0.521983	DUS3L	DUS3L	7591	176.388	-0.0525045	0.0650388	-0.80728	0.419505	0.683047	DUS3L	chr19	Not_Biologically_Significant	300	NA	NA	NA	NA	NA	NA	5786748	5787171	4.67778e-05	-0.174	NA	NA	NA	NA	NA	NA	NA	NA	NA	NA	NA	NA	NA	NA
89244	ENSG00000141994	152272	ENST00000592673.1	448021	152272	NA	ENSG00000141994.17	0.736383	1.36242	0.184273	0.0869192	0.554944	0.872766	DUS3L	DUS3L	7591	176.388	-0.0525045	0.0650388	-0.80728	0.419505	0.683047	DUS3L	chr19	Not_Biologically_Significant	300	NA	NA	NA	NA	NA	NA	5786748	5787171	4.67778e-05	-0.174	NA	NA	NA	NA	NA	NA	NA	NA	NA	NA	NA	NA	NA	NA
89245	ENSG00000141994	152263	ENST00000590343.1	448009	152263	NA	ENSG00000141994.17	1.04668	-1.01456	-0.137905	0.184129	0.7097	1	DUS3L	DUS3L	7591	176.388	-0.0525045	0.0650388	-0.80728	0.419505	0.683047	DUS3L	chr19	Not_Biologically_Significant	300	NA	NA	NA	NA	NA	NA	5786748	5787171	4.67778e-05	-0.174	NA	NA	NA	NA	NA	NA	NA	NA	NA	NA	NA	NA	NA	NA
89246	ENSG00000142002	152109	ENST00000599248.1	447899	152109	NA	ENSG00000142002.20	0.925941	1.09528	0.114388	0.155775	0.674529	0.976263	DPP9	DPP9	7592	854.596	-0.0858906	0.0607661	-1.41346	0.15752	0.405701	DPP9	chr19	Not_Biologically_Significant	NA	NA	NA	NA	NA	NA	NA	NA	NA	NA	NA	NA	NA	NA	NA	NA	NA	NA	NA	NA	NA	NA	NA	NA	NA
89247	ENSG00000142002	152090	ENST00000594671.5	447869	152090	NA	ENSG00000142002.20	1.09347	-0.339762	0.720958	0.629179	0.935793	1	DPP9	DPP9	7592	854.596	-0.0858906	0.0607661	-1.41346	0.15752	0.405701	DPP9	chr19	Not_Biologically_Significant	NA	NA	NA	NA	NA	NA	NA	NA	NA	NA	NA	NA	NA	NA	NA	NA	NA	NA	NA	NA	NA	NA	NA	NA	NA
89248	ENSG00000142002	152106	ENST00000601764.5	447891	152106	NA	ENSG00000142002.20	1.17698	0.838056	0.125895	0.261593	0.779811	1	DPP9	DPP9	7592	854.596	-0.0858906	0.0607661	-1.41346	0.15752	0.405701	DPP9	chr19	Not_Biologically_Significant	NA	NA	NA	NA	NA	NA	NA	NA	NA	NA	NA	NA	NA	NA	NA	NA	NA	NA	NA	NA	NA	NA	NA	NA	NA
89249	ENSG00000142002	152091	ENST00000593973.2	447870	152091	NA	ENSG00000142002.20	2.31218	1.25706	0.245815	0.110051	0.60369	0.913784	DPP9	DPP9	7592	854.596	-0.0858906	0.0607661	-1.41346	0.15752	0.405701	DPP9	chr19	Not_Biologically_Significant	NA	NA	NA	NA	NA	NA	NA	NA	NA	NA	NA	NA	NA	NA	NA	NA	NA	NA	NA	NA	NA	NA	NA	NA	NA
89250	ENSG00000142002	152093	ENST00000601130.6	447872	152093	NA	ENSG00000142002.20	1.79533	1.12306	0.397522	0.146951	0.661572	0.965064	DPP9	DPP9	7592	854.596	-0.0858906	0.0607661	-1.41346	0.15752	0.405701	DPP9	chr19	Not_Biologically_Significant	NA	NA	NA	NA	NA	NA	NA	NA	NA	NA	NA	NA	NA	NA	NA	NA	NA	NA	NA	NA	NA	NA	NA	NA	NA
89251	ENSG00000142002	152101	ENST00000703254.1	447881	152101	NA	ENSG00000142002.20	0.574896	-0.290794	-0.102163	0.678162	0.947726	1	DPP9	DPP9	7592	854.596	-0.0858906	0.0607661	-1.41346	0.15752	0.405701	DPP9	chr19	Not_Biologically_Significant	NA	NA	NA	NA	NA	NA	NA	NA	NA	NA	NA	NA	NA	NA	NA	NA	NA	NA	NA	NA	NA	NA	NA	NA	NA
89252	ENSG00000142002	152097	ENST00000855533.1	447876	152097	NA	ENSG00000142002.20	0.57424	-0.0642857	-0.261422	0.926113	0.990346	1	DPP9	NA	7592	854.596	-0.0858906	0.0607661	-1.41346	0.15752	0.405701	DPP9	chr19	Not_Biologically_Significant	NA	NA	NA	NA	NA	NA	NA	NA	NA	NA	NA	NA	NA	NA	NA	NA	NA	NA	NA	NA	NA	NA	NA	NA	NA
89253	ENSG00000142002	152096	ENST00000262960.14	447875	152096	NA	ENSG00000142002.20	2.62922	-3.03782	-0.358262	0.000643196	0.0406045	0.114822	DPP9	DPP9	7592	854.596	-0.0858906	0.0607661	-1.41346	0.15752	0.405701	DPP9	chr19	Not_Biologically_Significant	NA	NA	NA	NA	NA	NA	NA	NA	NA	NA	NA	NA	NA	NA	NA	NA	NA	NA	NA	NA	NA	NA	NA	NA	NA
89254	ENSG00000142002	152102	ENST00000598800.5	447883	152102	NA	ENSG00000142002.20	1.66456	0.978849	0.406407	0.197974	0.724738	1	DPP9	DPP9	7592	854.596	-0.0858906	0.0607661	-1.41346	0.15752	0.405701	DPP9	chr19	Not_Biologically_Significant	NA	NA	NA	NA	NA	NA	NA	NA	NA	NA	NA	NA	NA	NA	NA	NA	NA	NA	NA	NA	NA	NA	NA	NA	NA
89255	ENSG00000142002	152103	ENST00000595327.1	447886	152103	NA	ENSG00000142002.20	1.1268	-0.322778	-0.0324	0.645891	0.939959	1	DPP9	DPP9	7592	854.596	-0.0858906	0.0607661	-1.41346	0.15752	0.405701	DPP9	chr19	Not_Biologically_Significant	NA	NA	NA	NA	NA	NA	NA	NA	NA	NA	NA	NA	NA	NA	NA	NA	NA	NA	NA	NA	NA	NA	NA	NA	NA
89256	ENSG00000142002	152100	ENST00000597145.5	447879	152100	NA	ENSG00000142002.20	2.07139	-2.45679	-0.298854	0.0045787	0.136868	0.316559	DPP9	DPP9	7592	854.596	-0.0858906	0.0607661	-1.41346	0.15752	0.405701	DPP9	chr19	Not_Biologically_Significant	NA	NA	NA	NA	NA	NA	NA	NA	NA	NA	NA	NA	NA	NA	NA	NA	NA	NA	NA	NA	NA	NA	NA	NA	NA
89257	ENSG00000142002	152111	ENST00000597024.1	447901	152111	NA	ENSG00000142002.20	1.10007	0.593968	0.028877	0.411545	0.865116	1	DPP9	DPP9	7592	854.596	-0.0858906	0.0607661	-1.41346	0.15752	0.405701	DPP9	chr19	Not_Biologically_Significant	NA	NA	NA	NA	NA	NA	NA	NA	NA	NA	NA	NA	NA	NA	NA	NA	NA	NA	NA	NA	NA	NA	NA	NA	NA
89258	ENSG00000142002	152095	ENST00000855532.1	447874	152095	NA	ENSG00000142002.20	0.489643	0.386746	0.289223	0.584195	0.924126	1	DPP9	NA	7592	854.596	-0.0858906	0.0607661	-1.41346	0.15752	0.405701	DPP9	chr19	Not_Biologically_Significant	NA	NA	NA	NA	NA	NA	NA	NA	NA	NA	NA	NA	NA	NA	NA	NA	NA	NA	NA	NA	NA	NA	NA	NA	NA
89259	ENSG00000142002	152107	ENST00000703255.1	447892	152107	NA	ENSG00000142002.20	1.30414	0.733333	0.123558	0.319265	0.817854	1	DPP9	DPP9	7592	854.596	-0.0858906	0.0607661	-1.41346	0.15752	0.405701	DPP9	chr19	Not_Biologically_Significant	NA	NA	NA	NA	NA	NA	NA	NA	NA	NA	NA	NA	NA	NA	NA	NA	NA	NA	NA	NA	NA	NA	NA	NA	NA
89260	ENSG00000142002	152099	ENST00000703253.1	447878	152099	NA	ENSG00000142002.20	0.994302	-0.236944	-0.0247124	0.734317	0.960081	1	DPP9	DPP9	7592	854.596	-0.0858906	0.0607661	-1.41346	0.15752	0.405701	DPP9	chr19	Not_Biologically_Significant	NA	NA	NA	NA	NA	NA	NA	NA	NA	NA	NA	NA	NA	NA	NA	NA	NA	NA	NA	NA	NA	NA	NA	NA	NA
89261	ENSG00000142002	152098	ENST00000955625.1	447877	152098	NA	ENSG00000142002.20	0.299124	-0.238175	0.100247	0.733009	0.959832	1	DPP9	NA	7592	854.596	-0.0858906	0.0607661	-1.41346	0.15752	0.405701	DPP9	chr19	Not_Biologically_Significant	NA	NA	NA	NA	NA	NA	NA	NA	NA	NA	NA	NA	NA	NA	NA	NA	NA	NA	NA	NA	NA	NA	NA	NA	NA
89262	ENSG00000142002	152110	ENST00000600497.5	447900	152110	NA	ENSG00000142002.20	1.07409	0.628135	0.0612189	0.387226	0.854063	1	DPP9	DPP9	7592	854.596	-0.0858906	0.0607661	-1.41346	0.15752	0.405701	DPP9	chr19	Not_Biologically_Significant	NA	NA	NA	NA	NA	NA	NA	NA	NA	NA	NA	NA	NA	NA	NA	NA	NA	NA	NA	NA	NA	NA	NA	NA	NA
89263	ENSG00000142002	152092	ENST00000600621.6	447871	152092	NA	ENSG00000142002.20	0.492947	0.130357	-0.136365	0.851104	0.979738	1	DPP9	DPP9	7592	854.596	-0.0858906	0.0607661	-1.41346	0.15752	0.405701	DPP9	chr19	Not_Biologically_Significant	NA	NA	NA	NA	NA	NA	NA	NA	NA	NA	NA	NA	NA	NA	NA	NA	NA	NA	NA	NA	NA	NA	NA	NA	NA
89264	ENSG00000142002	152104	ENST00000597253.5	447887	152104	NA	ENSG00000142002.20	0.963479	2.06512	0.246436	0.0146158	0.255204	0.502931	DPP9	DPP9	7592	854.596	-0.0858906	0.0607661	-1.41346	0.15752	0.405701	DPP9	chr19	Not_Biologically_Significant	NA	NA	NA	NA	NA	NA	NA	NA	NA	NA	NA	NA	NA	NA	NA	NA	NA	NA	NA	NA	NA	NA	NA	NA	NA
89265	ENSG00000142002	152108	ENST00000600556.5	447894	152108	NA	ENSG00000142002.20	0.505455	0.0412302	-0.0460457	0.952583	0.994068	1	DPP9	DPP9	7592	854.596	-0.0858906	0.0607661	-1.41346	0.15752	0.405701	DPP9	chr19	Not_Biologically_Significant	NA	NA	NA	NA	NA	NA	NA	NA	NA	NA	NA	NA	NA	NA	NA	NA	NA	NA	NA	NA	NA	NA	NA	NA	NA
89266	ENSG00000142002	152105	ENST00000597849.5	447890	152105	NA	ENSG00000142002.20	1.65699	0.841944	0.204943	0.259628	0.778735	1	DPP9	DPP9	7592	854.596	-0.0858906	0.0607661	-1.41346	0.15752	0.405701	DPP9	chr19	Not_Biologically_Significant	NA	NA	NA	NA	NA	NA	NA	NA	NA	NA	NA	NA	NA	NA	NA	NA	NA	NA	NA	NA	NA	NA	NA	NA	NA
89267	ENSG00000142002	152094	ENST00000922035.1	447873	152094	NA	ENSG00000142002.20	1.08331	0.180238	0.0340621	0.795559	0.970643	1	DPP9	NA	7592	854.596	-0.0858906	0.0607661	-1.41346	0.15752	0.405701	DPP9	chr19	Not_Biologically_Significant	NA	NA	NA	NA	NA	NA	NA	NA	NA	NA	NA	NA	NA	NA	NA	NA	NA	NA	NA	NA	NA	NA	NA	NA	NA
89268	ENSG00000142002	152089	ENST00000646573.2	447868	152089	NA	ENSG00000142002.20	1.64278	0.707778	0.15195	0.334788	0.827079	1	DPP9	DPP9	7592	854.596	-0.0858906	0.0607661	-1.41346	0.15752	0.405701	DPP9	chr19	Not_Biologically_Significant	NA	NA	NA	NA	NA	NA	NA	NA	NA	NA	NA	NA	NA	NA	NA	NA	NA	NA	NA	NA	NA	NA	NA	NA	NA
89269	ENSG00000142039	157616	ENST00000600918.1	441816	157616	NA	ENSG00000142039.5	1.12107	-1.00127	-0.104842	0.189185	0.715508	1	CCDC97	CCDC97	7593	372.295	-0.368022	0.0916772	-4.01432	5.96162e-05	0.00150249	CCDC97	chr19	Trending_Towards_Decreased_RNA_Expression	NA	NA	NA	NA	NA	NA	NA	NA	NA	NA	NA	NA	NA	NA	NA	NA	NA	NA	NA	NA	NA	NA	NA	NA	NA
89270	ENSG00000142039	157615	ENST00000596882.1	441815	157615	NA	ENSG00000142039.5	0.704729	1.35012	0.148693	0.0893738	0.56024	0.878048	CCDC97	CCDC97	7593	372.295	-0.368022	0.0916772	-4.01432	5.96162e-05	0.00150249	CCDC97	chr19	Trending_Towards_Decreased_RNA_Expression	NA	NA	NA	NA	NA	NA	NA	NA	NA	NA	NA	NA	NA	NA	NA	NA	NA	NA	NA	NA	NA	NA	NA	NA	NA
89271	ENSG00000142039	157613	ENST00000269967.4	441813	157613	NA	ENSG00000142039.5	2.64339	-4.08639	-0.360078	8.62373e-06	0.00216901	0.0082051	CCDC97	CCDC97	7593	372.295	-0.368022	0.0916772	-4.01432	5.96162e-05	0.00150249	CCDC97	chr19	Trending_Towards_Decreased_RNA_Expression	NA	NA	NA	NA	NA	NA	NA	NA	NA	NA	NA	NA	NA	NA	NA	NA	NA	NA	NA	NA	NA	NA	NA	NA	NA
89272	ENSG00000142039	157614	ENST00000886246.1	441814	157614	NA	ENSG00000142039.5	0.886907	0.509643	0.296624	0.476543	0.889943	1	CCDC97	NA	7593	372.295	-0.368022	0.0916772	-4.01432	5.96162e-05	0.00150249	CCDC97	chr19	Trending_Towards_Decreased_RNA_Expression	NA	NA	NA	NA	NA	NA	NA	NA	NA	NA	NA	NA	NA	NA	NA	NA	NA	NA	NA	NA	NA	NA	NA	NA	NA
89273	ENSG00000142046	157625	ENST00000544232.5	441831	157625	NA	ENSG00000142046.16	0.741662	1.40091	0.512577	0.0795636	0.536666	0.854911	TMEM91	TMEM91	7594	43.6947	0.776394	0.141379	5.49158	3.98355e-08	4.07422e-06	TMEM91	chr19	Trending_Towards_Increased_RNA_Expression	266	NA	NA	NA	NA	NA	NA	41382771	41384083	0.00554043	-0.123	NA	NA	NA	NA	NA	NA	NA	NA	NA	NA	NA	NA	NA	NA
89274	ENSG00000142046	157621	ENST00000889864.1	441827	157621	NA	ENSG00000142046.16	0.828862	1.03464	0.36082	0.176686	0.700516	0.998974	TMEM91	NA	7594	43.6947	0.776394	0.141379	5.49158	3.98355e-08	4.07422e-06	TMEM91	chr19	Trending_Towards_Increased_RNA_Expression	266	NA	NA	NA	NA	NA	NA	41382771	41384083	0.00554043	-0.123	NA	NA	NA	NA	NA	NA	NA	NA	NA	NA	NA	NA	NA	NA
89275	ENSG00000142046	157620	ENST00000604123.5	441821	157620	NA	ENSG00000142046.16	0.468323	1.47397	0.281536	0.0670933	0.501814	0.816703	TMEM91	TMEM91	7594	43.6947	0.776394	0.141379	5.49158	3.98355e-08	4.07422e-06	TMEM91	chr19	Trending_Towards_Increased_RNA_Expression	266	NA	NA	NA	NA	NA	NA	41382771	41384083	0.00554043	-0.123	NA	NA	NA	NA	NA	NA	NA	NA	NA	NA	NA	NA	NA	NA
89276	ENSG00000142046	157622	ENST00000392002.7	441828	157622	NA	ENSG00000142046.16	0.949808	2.1125	1.02282	0.0127828	0.239279	0.47822	TMEM91	TMEM91	7594	43.6947	0.776394	0.141379	5.49158	3.98355e-08	4.07422e-06	TMEM91	chr19	Trending_Towards_Increased_RNA_Expression	266	NA	NA	NA	NA	NA	NA	41382771	41384083	0.00554043	-0.123	NA	NA	NA	NA	NA	NA	NA	NA	NA	NA	NA	NA	NA	NA
89277	ENSG00000142046	157628	ENST00000966287.1	441838	157628	NA	ENSG00000142046.16	0.708307	1.62306	0.281035	0.0468381	0.436808	0.736892	TMEM91	NA	7594	43.6947	0.776394	0.141379	5.49158	3.98355e-08	4.07422e-06	TMEM91	chr19	Trending_Towards_Increased_RNA_Expression	266	NA	NA	NA	NA	NA	NA	41382771	41384083	0.00554043	-0.123	NA	NA	NA	NA	NA	NA	NA	NA	NA	NA	NA	NA	NA	NA
89278	ENSG00000142046	157619	ENST00000539627.5	441818	157619	NA	ENSG00000142046.16	1.19384	1.39421	0.494702	0.0808013	0.539767	0.858148	TMEM91	TMEM91	7594	43.6947	0.776394	0.141379	5.49158	3.98355e-08	4.07422e-06	TMEM91	chr19	Trending_Towards_Increased_RNA_Expression	266	NA	NA	NA	NA	NA	NA	41382771	41384083	0.00554043	-0.123	NA	NA	NA	NA	NA	NA	NA	NA	NA	NA	NA	NA	NA	NA
89279	ENSG00000142046	157629	ENST00000546362.5	441840	157629	NA	ENSG00000142046.16	0.637059	1.75556	0.394375	0.033568	0.376726	0.669205	TMEM91	TMEM91	7594	43.6947	0.776394	0.141379	5.49158	3.98355e-08	4.07422e-06	TMEM91	chr19	Trending_Towards_Increased_RNA_Expression	266	NA	NA	NA	NA	NA	NA	41382771	41384083	0.00554043	-0.123	NA	NA	NA	NA	NA	NA	NA	NA	NA	NA	NA	NA	NA	NA
89280	ENSG00000142046	157627	ENST00000356385.8	441837	157627	NA	ENSG00000142046.16	0.60801	1.72147	0.45679	0.0366215	0.391766	0.686877	TMEM91	TMEM91	7594	43.6947	0.776394	0.141379	5.49158	3.98355e-08	4.07422e-06	TMEM91	chr19	Trending_Towards_Increased_RNA_Expression	266	NA	NA	NA	NA	NA	NA	41382771	41384083	0.00554043	-0.123	NA	NA	NA	NA	NA	NA	NA	NA	NA	NA	NA	NA	NA	NA
89281	ENSG00000142046	157623	ENST00000436170.6	441829	157623	NA	ENSG00000142046.16	0.7857	1.69647	0.484203	0.0390066	0.402897	0.699678	TMEM91	TMEM91	7594	43.6947	0.776394	0.141379	5.49158	3.98355e-08	4.07422e-06	TMEM91	chr19	Trending_Towards_Increased_RNA_Expression	266	NA	NA	NA	NA	NA	NA	41382771	41384083	0.00554043	-0.123	NA	NA	NA	NA	NA	NA	NA	NA	NA	NA	NA	NA	NA	NA
89282	ENSG00000142046	157626	ENST00000542945.5	441833	157626	NA	ENSG00000142046.16	1.07017	1.19933	0.601906	0.124807	0.629263	0.934859	TMEM91	TMEM91	7594	43.6947	0.776394	0.141379	5.49158	3.98355e-08	4.07422e-06	TMEM91	chr19	Trending_Towards_Increased_RNA_Expression	266	NA	NA	NA	NA	NA	NA	41382771	41384083	0.00554043	-0.123	NA	NA	NA	NA	NA	NA	NA	NA	NA	NA	NA	NA	NA	NA
89283	ENSG00000142046	157624	ENST00000447302.6	441830	157624	NA	ENSG00000142046.16	0.37574	0.524405	0.0486072	0.464655	0.886171	1	TMEM91	TMEM91	7594	43.6947	0.776394	0.141379	5.49158	3.98355e-08	4.07422e-06	TMEM91	chr19	Trending_Towards_Increased_RNA_Expression	266	NA	NA	NA	NA	NA	NA	41382771	41384083	0.00554043	-0.123	NA	NA	NA	NA	NA	NA	NA	NA	NA	NA	NA	NA	NA	NA
89284	ENSG00000142065	156453	ENST00000589280.1	453094	156453	NA	ENSG00000142065.15	0.646398	-1.42286	-0.198256	0.0756275	0.526216	0.843961	ZFP14	ZFP14	7595	87.6725	-0.123627	0.0668459	-1.84943	0.0643959	0.237364	ZFP14	chr19	Not_Biologically_Significant	NA	NA	NA	NA	NA	NA	NA	NA	NA	NA	NA	NA	NA	NA	NA	NA	NA	NA	NA	NA	NA	NA	NA	NA	NA
89285	ENSG00000142065	156450	ENST00000270001.12	453091	156450	NA	ENSG00000142065.15	1.93492	-0.118373	-0.0176375	0.864551	0.981755	1	ZFP14	ZFP14	7595	87.6725	-0.123627	0.0668459	-1.84943	0.0643959	0.237364	ZFP14	chr19	Not_Biologically_Significant	NA	NA	NA	NA	NA	NA	NA	NA	NA	NA	NA	NA	NA	NA	NA	NA	NA	NA	NA	NA	NA	NA	NA	NA	NA
89286	ENSG00000142065	156452	ENST00000932314.1	453093	156452	NA	ENSG00000142065.15	0.666988	-0.640992	-0.206832	0.37837	0.850308	1	ZFP14	NA	7595	87.6725	-0.123627	0.0668459	-1.84943	0.0643959	0.237364	ZFP14	chr19	Not_Biologically_Significant	NA	NA	NA	NA	NA	NA	NA	NA	NA	NA	NA	NA	NA	NA	NA	NA	NA	NA	NA	NA	NA	NA	NA	NA	NA
89287	ENSG00000142065	156451	ENST00000932313.1	453092	156451	NA	ENSG00000142065.15	1.64768	-1.88242	-0.298514	0.0240901	0.32489	0.602157	ZFP14	NA	7595	87.6725	-0.123627	0.0668459	-1.84943	0.0643959	0.237364	ZFP14	chr19	Not_Biologically_Significant	NA	NA	NA	NA	NA	NA	NA	NA	NA	NA	NA	NA	NA	NA	NA	NA	NA	NA	NA	NA	NA	NA	NA	NA	NA
89288	ENSG00000142082	94362	ENST00000934322.1	293232	94362	NA	ENSG00000142082.16	0.306692	0.0125397	-0.0283252	0.985599	0.998235	1	SIRT3	NA	7596	149.274	0.00188149	0.0571745	0.0329078	0.973748	0.989187	SIRT3	chr11	Not_Biologically_Significant	NA	NA	NA	NA	NA	NA	NA	NA	NA	NA	NA	NA	NA	NA	NA	NA	NA	NA	NA	NA	NA	NA	NA	NA	NA
89289	ENSG00000142082	94375	ENST00000524564.5	293248	94375	NA	ENSG00000142082.16	0.458005	-0.435238	-0.240253	0.539962	0.912172	1	SIRT3	SIRT3	7596	149.274	0.00188149	0.0571745	0.0329078	0.973748	0.989187	SIRT3	chr11	Not_Biologically_Significant	NA	NA	NA	NA	NA	NA	NA	NA	NA	NA	NA	NA	NA	NA	NA	NA	NA	NA	NA	NA	NA	NA	NA	NA	NA
89290	ENSG00000142082	94370	ENST00000529937.1	293243	94370	NA	ENSG00000142082.16	0.876632	-0.760476	-0.106956	0.303376	0.808512	1	SIRT3	SIRT3	7596	149.274	0.00188149	0.0571745	0.0329078	0.973748	0.989187	SIRT3	chr11	Not_Biologically_Significant	NA	NA	NA	NA	NA	NA	NA	NA	NA	NA	NA	NA	NA	NA	NA	NA	NA	NA	NA	NA	NA	NA	NA	NA	NA
89291	ENSG00000142082	94363	ENST00000934323.1	293233	94363	NA	ENSG00000142082.16	0.838166	-0.375952	-0.132337	0.594355	0.926886	1	SIRT3	NA	7596	149.274	0.00188149	0.0571745	0.0329078	0.973748	0.989187	SIRT3	chr11	Not_Biologically_Significant	NA	NA	NA	NA	NA	NA	NA	NA	NA	NA	NA	NA	NA	NA	NA	NA	NA	NA	NA	NA	NA	NA	NA	NA	NA
89292	ENSG00000142082	94367	ENST00000934324.1	293238	94367	NA	ENSG00000142082.16	0.72727	-0.338175	-0.116659	0.630741	0.936082	1	SIRT3	NA	7596	149.274	0.00188149	0.0571745	0.0329078	0.973748	0.989187	SIRT3	chr11	Not_Biologically_Significant	NA	NA	NA	NA	NA	NA	NA	NA	NA	NA	NA	NA	NA	NA	NA	NA	NA	NA	NA	NA	NA	NA	NA	NA	NA
89293	ENSG00000142082	94372	ENST00000852941.1	293245	94372	NA	ENSG00000142082.16	0.785287	-0.135317	0.0770862	0.845527	0.978841	1	SIRT3	NA	7596	149.274	0.00188149	0.0571745	0.0329078	0.973748	0.989187	SIRT3	chr11	Not_Biologically_Significant	NA	NA	NA	NA	NA	NA	NA	NA	NA	NA	NA	NA	NA	NA	NA	NA	NA	NA	NA	NA	NA	NA	NA	NA	NA
89294	ENSG00000142082	94373	ENST00000532837.5	293246	94373	NA	ENSG00000142082.16	1.60205	-0.129087	0.0559285	0.852538	0.979985	1	SIRT3	SIRT3	7596	149.274	0.00188149	0.0571745	0.0329078	0.973748	0.989187	SIRT3	chr11	Not_Biologically_Significant	NA	NA	NA	NA	NA	NA	NA	NA	NA	NA	NA	NA	NA	NA	NA	NA	NA	NA	NA	NA	NA	NA	NA	NA	NA
89295	ENSG00000142082	94360	ENST00000382743.9	293226	94360	NA	ENSG00000142082.16	1.44771	-0.368651	-0.0416452	0.601295	0.928877	1	SIRT3	SIRT3	7596	149.274	0.00188149	0.0571745	0.0329078	0.973748	0.989187	SIRT3	chr11	Not_Biologically_Significant	NA	NA	NA	NA	NA	NA	NA	NA	NA	NA	NA	NA	NA	NA	NA	NA	NA	NA	NA	NA	NA	NA	NA	NA	NA
89296	ENSG00000142082	94359	ENST00000852931.1	293225	94359	NA	ENSG00000142082.16	0.662297	0.0521032	0.159295	0.940077	0.991946	1	SIRT3	NA	7596	149.274	0.00188149	0.0571745	0.0329078	0.973748	0.989187	SIRT3	chr11	Not_Biologically_Significant	NA	NA	NA	NA	NA	NA	NA	NA	NA	NA	NA	NA	NA	NA	NA	NA	NA	NA	NA	NA	NA	NA	NA	NA	NA
89297	ENSG00000142082	94366	ENST00000852935.1	293236	94366	NA	ENSG00000142082.16	0.89373	-0.234841	-0.166803	0.736575	0.960841	1	SIRT3	NA	7596	149.274	0.00188149	0.0571745	0.0329078	0.973748	0.989187	SIRT3	chr11	Not_Biologically_Significant	NA	NA	NA	NA	NA	NA	NA	NA	NA	NA	NA	NA	NA	NA	NA	NA	NA	NA	NA	NA	NA	NA	NA	NA	NA
89298	ENSG00000142082	94371	ENST00000852942.1	293244	94371	NA	ENSG00000142082.16	0.744707	0.301429	0.0857553	0.667345	0.944741	1	SIRT3	NA	7596	149.274	0.00188149	0.0571745	0.0329078	0.973748	0.989187	SIRT3	chr11	Not_Biologically_Significant	NA	NA	NA	NA	NA	NA	NA	NA	NA	NA	NA	NA	NA	NA	NA	NA	NA	NA	NA	NA	NA	NA	NA	NA	NA
89299	ENSG00000142082	94364	ENST00000934321.1	293234	94364	NA	ENSG00000142082.16	0.809588	0.251389	0.241508	0.719052	0.956165	1	SIRT3	NA	7596	149.274	0.00188149	0.0571745	0.0329078	0.973748	0.989187	SIRT3	chr11	Not_Biologically_Significant	NA	NA	NA	NA	NA	NA	NA	NA	NA	NA	NA	NA	NA	NA	NA	NA	NA	NA	NA	NA	NA	NA	NA	NA	NA
89300	ENSG00000142082	94361	ENST00000852932.1	293227	94361	NA	ENSG00000142082.16	0.462254	-0.265317	-0.114325	0.704485	0.953165	1	SIRT3	NA	7596	149.274	0.00188149	0.0571745	0.0329078	0.973748	0.989187	SIRT3	chr11	Not_Biologically_Significant	NA	NA	NA	NA	NA	NA	NA	NA	NA	NA	NA	NA	NA	NA	NA	NA	NA	NA	NA	NA	NA	NA	NA	NA	NA
89301	ENSG00000142082	94365	ENST00000852937.1	293235	94365	NA	ENSG00000142082.16	0.848678	0.911825	0.472386	0.226385	0.752456	1	SIRT3	NA	7596	149.274	0.00188149	0.0571745	0.0329078	0.973748	0.989187	SIRT3	chr11	Not_Biologically_Significant	NA	NA	NA	NA	NA	NA	NA	NA	NA	NA	NA	NA	NA	NA	NA	NA	NA	NA	NA	NA	NA	NA	NA	NA	NA
89302	ENSG00000142082	94369	ENST00000852939.1	293241	94369	NA	ENSG00000142082.16	0.533936	-0.831508	-0.512465	0.264926	0.782599	1	SIRT3	NA	7596	149.274	0.00188149	0.0571745	0.0329078	0.973748	0.989187	SIRT3	chr11	Not_Biologically_Significant	NA	NA	NA	NA	NA	NA	NA	NA	NA	NA	NA	NA	NA	NA	NA	NA	NA	NA	NA	NA	NA	NA	NA	NA	NA
89303	ENSG00000142082	94374	ENST00000525319.5	293247	94374	NA	ENSG00000142082.16	0.589878	-0.0203175	0.0874806	0.976609	0.996799	1	SIRT3	SIRT3	7596	149.274	0.00188149	0.0571745	0.0329078	0.973748	0.989187	SIRT3	chr11	Not_Biologically_Significant	NA	NA	NA	NA	NA	NA	NA	NA	NA	NA	NA	NA	NA	NA	NA	NA	NA	NA	NA	NA	NA	NA	NA	NA	NA
89304	ENSG00000142082	94368	ENST00000852940.1	293240	94368	NA	ENSG00000142082.16	0.704878	0.697063	0.25624	0.341493	0.830917	1	SIRT3	NA	7596	149.274	0.00188149	0.0571745	0.0329078	0.973748	0.989187	SIRT3	chr11	Not_Biologically_Significant	NA	NA	NA	NA	NA	NA	NA	NA	NA	NA	NA	NA	NA	NA	NA	NA	NA	NA	NA	NA	NA	NA	NA	NA	NA
89305	ENSG00000142089	94426	ENST00000680932.1	293281	94426	NA	ENSG00000142089.18	1.36698	0.558294	0.134374	0.438206	0.876057	1	IFITM3	IFITM3	7597	1609.2	0.0816992	0.0876981	0.931596	0.351545	0.625756	IFITM3	chr11	Not_Biologically_Significant	NA	NA	NA	NA	NA	NA	NA	NA	NA	NA	NA	NA	NA	NA	NA	NA	NA	NA	NA	NA	NA	NA	NA	NA	NA
89306	ENSG00000142089	94427	ENST00000679382.1	293280	94427	NA	ENSG00000142089.18	1.26244	0.702024	0.155525	0.33838	0.829264	1	IFITM3	IFITM3	7597	1609.2	0.0816992	0.0876981	0.931596	0.351545	0.625756	IFITM3	chr11	Not_Biologically_Significant	NA	NA	NA	NA	NA	NA	NA	NA	NA	NA	NA	NA	NA	NA	NA	NA	NA	NA	NA	NA	NA	NA	NA	NA	NA
89307	ENSG00000142089	94425	ENST00000926220.1	293277	94425	NA	ENSG00000142089.18	1.84872	1.54	0.580643	0.0573412	0.471568	0.780471	IFITM3	NA	7597	1609.2	0.0816992	0.0876981	0.931596	0.351545	0.625756	IFITM3	chr11	Not_Biologically_Significant	NA	NA	NA	NA	NA	NA	NA	NA	NA	NA	NA	NA	NA	NA	NA	NA	NA	NA	NA	NA	NA	NA	NA	NA	NA
89308	ENSG00000142089	94429	ENST00000680209.1	293284	94429	NA	ENSG00000142089.18	0.624853	-0.156151	0.00949506	0.822214	0.975296	1	IFITM3	IFITM3	7597	1609.2	0.0816992	0.0876981	0.931596	0.351545	0.625756	IFITM3	chr11	Not_Biologically_Significant	NA	NA	NA	NA	NA	NA	NA	NA	NA	NA	NA	NA	NA	NA	NA	NA	NA	NA	NA	NA	NA	NA	NA	NA	NA
89309	ENSG00000142089	94428	ENST00000399808.5	293283	94428	NA	ENSG00000142089.18	3.31106	0.246508	0.0450617	0.724205	0.957513	1	IFITM3	IFITM3	7597	1609.2	0.0816992	0.0876981	0.931596	0.351545	0.625756	IFITM3	chr11	Not_Biologically_Significant	NA	NA	NA	NA	NA	NA	NA	NA	NA	NA	NA	NA	NA	NA	NA	NA	NA	NA	NA	NA	NA	NA	NA	NA	NA
89310	ENSG00000142102	94404	ENST00000409479.5	278942	94404	NA	ENSG00000142102.17	1.02664	-0.284087	-0.237363	0.685039	0.949158	1	PGGHG	PGGHG	7598	150.419	-0.0406659	0.134599	-0.302127	0.762555	0.899246	PGGHG	chr11	Not_Biologically_Significant	NA	NA	NA	NA	NA	NA	NA	NA	NA	NA	NA	NA	NA	NA	NA	NA	NA	NA	NA	NA	NA	NA	NA	NA	NA
89311	ENSG00000142102	94403	ENST00000529087.1	278940	94403	NA	ENSG00000142102.17	1.01927	0.765476	0.0830674	0.300517	0.806586	1	PGGHG	PGGHG	7598	150.419	-0.0406659	0.134599	-0.302127	0.762555	0.899246	PGGHG	chr11	Not_Biologically_Significant	NA	NA	NA	NA	NA	NA	NA	NA	NA	NA	NA	NA	NA	NA	NA	NA	NA	NA	NA	NA	NA	NA	NA	NA	NA
89312	ENSG00000142102	94400	ENST00000409548.7	278935	94400	NA	ENSG00000142102.17	1.07794	-0.0575794	-0.107341	0.933791	0.991139	1	PGGHG	PGGHG	7598	150.419	-0.0406659	0.134599	-0.302127	0.762555	0.899246	PGGHG	chr11	Not_Biologically_Significant	NA	NA	NA	NA	NA	NA	NA	NA	NA	NA	NA	NA	NA	NA	NA	NA	NA	NA	NA	NA	NA	NA	NA	NA	NA
89313	ENSG00000142102	94401	ENST00000474221.5	278938	94401	NA	ENSG00000142102.17	1.71211	-0.774325	-0.091815	0.295505	0.803507	1	PGGHG	PGGHG	7598	150.419	-0.0406659	0.134599	-0.302127	0.762555	0.899246	PGGHG	chr11	Not_Biologically_Significant	NA	NA	NA	NA	NA	NA	NA	NA	NA	NA	NA	NA	NA	NA	NA	NA	NA	NA	NA	NA	NA	NA	NA	NA	NA
89314	ENSG00000142102	94398	ENST00000865177.1	278931	94398	NA	ENSG00000142102.17	0.762	-0.643056	-0.129056	0.376943	0.849528	1	PGGHG	NA	7598	150.419	-0.0406659	0.134599	-0.302127	0.762555	0.899246	PGGHG	chr11	Not_Biologically_Significant	NA	NA	NA	NA	NA	NA	NA	NA	NA	NA	NA	NA	NA	NA	NA	NA	NA	NA	NA	NA	NA	NA	NA	NA	NA
89315	ENSG00000142102	94405	ENST00000476372.1	278944	94405	NA	ENSG00000142102.17	1.58771	0.547659	0.0529477	0.446385	0.879157	1	PGGHG	PGGHG	7598	150.419	-0.0406659	0.134599	-0.302127	0.762555	0.899246	PGGHG	chr11	Not_Biologically_Significant	NA	NA	NA	NA	NA	NA	NA	NA	NA	NA	NA	NA	NA	NA	NA	NA	NA	NA	NA	NA	NA	NA	NA	NA	NA
89316	ENSG00000142102	94402	ENST00000409655.5	278939	94402	NA	ENSG00000142102.17	0.921847	-0.317421	-0.0613426	0.651277	0.941327	1	PGGHG	PGGHG	7598	150.419	-0.0406659	0.134599	-0.302127	0.762555	0.899246	PGGHG	chr11	Not_Biologically_Significant	NA	NA	NA	NA	NA	NA	NA	NA	NA	NA	NA	NA	NA	NA	NA	NA	NA	NA	NA	NA	NA	NA	NA	NA	NA
89317	ENSG00000142102	94399	ENST00000865176.1	278932	94399	NA	ENSG00000142102.17	1.59863	-0.795159	-0.227907	0.284051	0.796726	1	PGGHG	NA	7598	150.419	-0.0406659	0.134599	-0.302127	0.762555	0.899246	PGGHG	chr11	Not_Biologically_Significant	NA	NA	NA	NA	NA	NA	NA	NA	NA	NA	NA	NA	NA	NA	NA	NA	NA	NA	NA	NA	NA	NA	NA	NA	NA
89318	ENSG00000142102	94397	ENST00000865174.1	278929	94397	NA	ENSG00000142102.17	1.46981	-1.03869	-0.483559	0.175235	0.698896	0.997611	PGGHG	NA	7598	150.419	-0.0406659	0.134599	-0.302127	0.762555	0.899246	PGGHG	chr11	Not_Biologically_Significant	NA	NA	NA	NA	NA	NA	NA	NA	NA	NA	NA	NA	NA	NA	NA	NA	NA	NA	NA	NA	NA	NA	NA	NA	NA
89319	ENSG00000142149	166767	ENST00000465574.1	473074	166767	NA	ENSG00000142149.10	0.558768	-1.88313	-0.300207	0.0240478	0.324821	0.601802	HUNK	HUNK	7599	80.8948	0.0549462	0.172059	0.319345	0.749465	0.892941	HUNK	chr21	Not_Biologically_Significant	NA	NA	NA	NA	NA	NA	NA	NA	NA	NA	NA	NA	NA	NA	NA	NA	NA	NA	NA	NA	NA	NA	NA	NA	NA
89320	ENSG00000142149	166766	ENST00000931898.1	473072	166766	NA	ENSG00000142149.10	1.95591	-0.349722	-0.0169325	0.619457	0.933458	1	HUNK	NA	7599	80.8948	0.0549462	0.172059	0.319345	0.749465	0.892941	HUNK	chr21	Not_Biologically_Significant	NA	NA	NA	NA	NA	NA	NA	NA	NA	NA	NA	NA	NA	NA	NA	NA	NA	NA	NA	NA	NA	NA	NA	NA	NA
89321	ENSG00000142149	166765	ENST00000270112.7	473071	166765	NA	ENSG00000142149.10	1.24238	0.118532	0.0686786	0.864384	0.981696	1	HUNK	HUNK	7599	80.8948	0.0549462	0.172059	0.319345	0.749465	0.892941	HUNK	chr21	Not_Biologically_Significant	NA	NA	NA	NA	NA	NA	NA	NA	NA	NA	NA	NA	NA	NA	NA	NA	NA	NA	NA	NA	NA	NA	NA	NA	NA
89322	ENSG00000142156	167999	ENST00000612273.2	474792	167999	NA	ENSG00000142156.17	0.761001	-0.199325	-0.199176	0.774748	0.967286	1	COL6A1	COL6A1	7600	3389.84	-0.31384	0.141961	-2.21076	0.0270526	0.137139	COL6A1	chr21	Not_Biologically_Significant	NA	NA	NA	NA	NA	NA	NA	NA	NA	NA	NA	NA	NA	NA	NA	NA	NA	NA	NA	NA	NA	NA	NA	NA	NA
89323	ENSG00000142156	168000	ENST00000682634.1	474793	168000	NA	ENSG00000142156.17	0.352533	-0.133214	0.0202904	0.847885	0.979302	1	COL6A1	COL6A1	7600	3389.84	-0.31384	0.141961	-2.21076	0.0270526	0.137139	COL6A1	chr21	Not_Biologically_Significant	NA	NA	NA	NA	NA	NA	NA	NA	NA	NA	NA	NA	NA	NA	NA	NA	NA	NA	NA	NA	NA	NA	NA	NA	NA
89324	ENSG00000142156	167992	ENST00000866134.1	474785	167992	NA	ENSG00000142156.17	1.95757	-1.65317	-0.371353	0.0434791	0.423098	0.721703	COL6A1	NA	7600	3389.84	-0.31384	0.141961	-2.21076	0.0270526	0.137139	COL6A1	chr21	Not_Biologically_Significant	NA	NA	NA	NA	NA	NA	NA	NA	NA	NA	NA	NA	NA	NA	NA	NA	NA	NA	NA	NA	NA	NA	NA	NA	NA
89325	ENSG00000142156	168001	ENST00000486023.1	474794	168001	NA	ENSG00000142156.17	1.66155	-1.96516	-0.943776	0.0192785	0.292298	0.557207	COL6A1	COL6A1	7600	3389.84	-0.31384	0.141961	-2.21076	0.0270526	0.137139	COL6A1	chr21	Not_Biologically_Significant	NA	NA	NA	NA	NA	NA	NA	NA	NA	NA	NA	NA	NA	NA	NA	NA	NA	NA	NA	NA	NA	NA	NA	NA	NA
89326	ENSG00000142156	167995	ENST00000683550.1	474788	167995	NA	ENSG00000142156.17	0.632475	-1.62365	-0.170902	0.0467723	0.436744	0.736603	COL6A1	COL6A1	7600	3389.84	-0.31384	0.141961	-2.21076	0.0270526	0.137139	COL6A1	chr21	Not_Biologically_Significant	NA	NA	NA	NA	NA	NA	NA	NA	NA	NA	NA	NA	NA	NA	NA	NA	NA	NA	NA	NA	NA	NA	NA	NA	NA
89327	ENSG00000142156	167994	ENST00000492851.1	474787	167994	NA	ENSG00000142156.17	0.844539	-1.62647	-0.266304	0.0464505	0.435387	0.735184	COL6A1	COL6A1	7600	3389.84	-0.31384	0.141961	-2.21076	0.0270526	0.137139	COL6A1	chr21	Not_Biologically_Significant	NA	NA	NA	NA	NA	NA	NA	NA	NA	NA	NA	NA	NA	NA	NA	NA	NA	NA	NA	NA	NA	NA	NA	NA	NA
89328	ENSG00000142156	167998	ENST00000498614.5	474791	167998	NA	ENSG00000142156.17	2.5924	-1.80468	-0.450103	0.0295482	0.357591	0.643352	COL6A1	COL6A1	7600	3389.84	-0.31384	0.141961	-2.21076	0.0270526	0.137139	COL6A1	chr21	Not_Biologically_Significant	NA	NA	NA	NA	NA	NA	NA	NA	NA	NA	NA	NA	NA	NA	NA	NA	NA	NA	NA	NA	NA	NA	NA	NA	NA
89329	ENSG00000142156	167996	ENST00000466285.1	474789	167996	NA	ENSG00000142156.17	0.805716	0.615556	0.173733	0.396046	0.857637	1	COL6A1	COL6A1	7600	3389.84	-0.31384	0.141961	-2.21076	0.0270526	0.137139	COL6A1	chr21	Not_Biologically_Significant	NA	NA	NA	NA	NA	NA	NA	NA	NA	NA	NA	NA	NA	NA	NA	NA	NA	NA	NA	NA	NA	NA	NA	NA	NA
89330	ENSG00000142156	167997	ENST00000463060.6	474790	167997	NA	ENSG00000142156.17	1.24147	-1.33421	-0.282431	0.0926448	0.567127	0.88465	COL6A1	COL6A1	7600	3389.84	-0.31384	0.141961	-2.21076	0.0270526	0.137139	COL6A1	chr21	Not_Biologically_Significant	NA	NA	NA	NA	NA	NA	NA	NA	NA	NA	NA	NA	NA	NA	NA	NA	NA	NA	NA	NA	NA	NA	NA	NA	NA
89331	ENSG00000142156	167993	ENST00000361866.8	474786	167993	NA	ENSG00000142156.17	3.605	-2.2023	-0.323602	0.00987602	0.20906	0.433491	COL6A1	COL6A1	7600	3389.84	-0.31384	0.141961	-2.21076	0.0270526	0.137139	COL6A1	chr21	Not_Biologically_Significant	NA	NA	NA	NA	NA	NA	NA	NA	NA	NA	NA	NA	NA	NA	NA	NA	NA	NA	NA	NA	NA	NA	NA	NA	NA
89332	ENSG00000142166	166892	ENST00000703563.1	473252	166892	NA	ENSG00000142166.16	1.10204	-0.80496	-0.331145	0.278788	0.792664	1	IFNAR1	IFNAR1	7601	633.635	0.0676929	0.0606672	1.11581	0.264504	0.539779	IFNAR1	chr21	Not_Biologically_Significant	NA	NA	NA	NA	NA	NA	NA	NA	NA	NA	NA	NA	NA	NA	NA	NA	NA	NA	NA	NA	NA	NA	NA	NA	NA
89333	ENSG00000142166	166877	ENST00000652450.2	473234	166877	NA	ENSG00000142166.16	0.881529	0.0767857	-0.0050311	0.911817	0.988507	1	IFNAR1	IFNAR1	7601	633.635	0.0676929	0.0606672	1.11581	0.264504	0.539779	IFNAR1	chr21	Not_Biologically_Significant	NA	NA	NA	NA	NA	NA	NA	NA	NA	NA	NA	NA	NA	NA	NA	NA	NA	NA	NA	NA	NA	NA	NA	NA	NA
89334	ENSG00000142166	166880	ENST00000703556.1	473239	166880	NA	ENSG00000142166.16	1.0951	0.298095	-0.127133	0.670726	0.945629	1	IFNAR1	IFNAR1	7601	633.635	0.0676929	0.0606672	1.11581	0.264504	0.539779	IFNAR1	chr21	Not_Biologically_Significant	NA	NA	NA	NA	NA	NA	NA	NA	NA	NA	NA	NA	NA	NA	NA	NA	NA	NA	NA	NA	NA	NA	NA	NA	NA
89335	ENSG00000142166	166884	ENST00000652513.2	473243	166884	NA	ENSG00000142166.16	0.987089	-0.150397	0.0275308	0.828622	0.976473	1	IFNAR1	IFNAR1	7601	633.635	0.0676929	0.0606672	1.11581	0.264504	0.539779	IFNAR1	chr21	Not_Biologically_Significant	NA	NA	NA	NA	NA	NA	NA	NA	NA	NA	NA	NA	NA	NA	NA	NA	NA	NA	NA	NA	NA	NA	NA	NA	NA
89336	ENSG00000142166	166883	ENST00000700087.1	473242	166883	NA	ENSG00000142166.16	1.63483	1.89107	0.23943	0.0235407	0.321369	0.597502	IFNAR1	IFNAR1	7601	633.635	0.0676929	0.0606672	1.11581	0.264504	0.539779	IFNAR1	chr21	Not_Biologically_Significant	NA	NA	NA	NA	NA	NA	NA	NA	NA	NA	NA	NA	NA	NA	NA	NA	NA	NA	NA	NA	NA	NA	NA	NA	NA
89337	ENSG00000142166	166889	ENST00000442071.3	473249	166889	NA	ENSG00000142166.16	0.68894	0.0321032	-0.0920112	0.963056	0.995223	1	IFNAR1	IFNAR1	7601	633.635	0.0676929	0.0606672	1.11581	0.264504	0.539779	IFNAR1	chr21	Not_Biologically_Significant	NA	NA	NA	NA	NA	NA	NA	NA	NA	NA	NA	NA	NA	NA	NA	NA	NA	NA	NA	NA	NA	NA	NA	NA	NA
89338	ENSG00000142166	166893	ENST00000873011.1	473253	166893	NA	ENSG00000142166.16	1.64456	0.0126587	0.10826	0.985444	0.998194	1	IFNAR1	NA	7601	633.635	0.0676929	0.0606672	1.11581	0.264504	0.539779	IFNAR1	chr21	Not_Biologically_Significant	NA	NA	NA	NA	NA	NA	NA	NA	NA	NA	NA	NA	NA	NA	NA	NA	NA	NA	NA	NA	NA	NA	NA	NA	NA
89339	ENSG00000142166	166882	ENST00000703557.1	473241	166882	NA	ENSG00000142166.16	1.63279	0.488214	-0.131565	0.494246	0.896769	1	IFNAR1	IFNAR1	7601	633.635	0.0676929	0.0606672	1.11581	0.264504	0.539779	IFNAR1	chr21	Not_Biologically_Significant	NA	NA	NA	NA	NA	NA	NA	NA	NA	NA	NA	NA	NA	NA	NA	NA	NA	NA	NA	NA	NA	NA	NA	NA	NA
89340	ENSG00000142166	166891	ENST00000700046.1	473251	166891	NA	ENSG00000142166.16	0.458274	0.456349	0.35304	0.521379	0.906223	1	IFNAR1	IFNAR1	7601	633.635	0.0676929	0.0606672	1.11581	0.264504	0.539779	IFNAR1	chr21	Not_Biologically_Significant	NA	NA	NA	NA	NA	NA	NA	NA	NA	NA	NA	NA	NA	NA	NA	NA	NA	NA	NA	NA	NA	NA	NA	NA	NA
89341	ENSG00000142166	166878	ENST00000652654.3	473237	166878	NA	ENSG00000142166.16	0.948742	0.694643	0.336167	0.343026	0.831933	1	IFNAR1	IFNAR1	7601	633.635	0.0676929	0.0606672	1.11581	0.264504	0.539779	IFNAR1	chr21	Not_Biologically_Significant	NA	NA	NA	NA	NA	NA	NA	NA	NA	NA	NA	NA	NA	NA	NA	NA	NA	NA	NA	NA	NA	NA	NA	NA	NA
89342	ENSG00000142166	166887	ENST00000703514.1	473246	166887	NA	ENSG00000142166.16	0.544456	0.91873	0.669517	0.223322	0.749516	1	IFNAR1	IFNAR1	7601	633.635	0.0676929	0.0606672	1.11581	0.264504	0.539779	IFNAR1	chr21	Not_Biologically_Significant	NA	NA	NA	NA	NA	NA	NA	NA	NA	NA	NA	NA	NA	NA	NA	NA	NA	NA	NA	NA	NA	NA	NA	NA	NA
89343	ENSG00000142166	166890	ENST00000873010.1	473250	166890	NA	ENSG00000142166.16	1.2289	0.652619	0.346817	0.370463	0.846583	1	IFNAR1	NA	7601	633.635	0.0676929	0.0606672	1.11581	0.264504	0.539779	IFNAR1	chr21	Not_Biologically_Significant	NA	NA	NA	NA	NA	NA	NA	NA	NA	NA	NA	NA	NA	NA	NA	NA	NA	NA	NA	NA	NA	NA	NA	NA	NA
89344	ENSG00000142166	166879	ENST00000703515.1	473238	166879	NA	ENSG00000142166.16	1.33536	-0.101587	-0.293943	0.883619	0.984711	1	IFNAR1	IFNAR1	7601	633.635	0.0676929	0.0606672	1.11581	0.264504	0.539779	IFNAR1	chr21	Not_Biologically_Significant	NA	NA	NA	NA	NA	NA	NA	NA	NA	NA	NA	NA	NA	NA	NA	NA	NA	NA	NA	NA	NA	NA	NA	NA	NA
89345	ENSG00000142166	166898	ENST00000703516.1	473259	166898	NA	ENSG00000142166.16	0.416357	0.844048	0.405953	0.258568	0.777883	1	IFNAR1	IFNAR1	7601	633.635	0.0676929	0.0606672	1.11581	0.264504	0.539779	IFNAR1	chr21	Not_Biologically_Significant	NA	NA	NA	NA	NA	NA	NA	NA	NA	NA	NA	NA	NA	NA	NA	NA	NA	NA	NA	NA	NA	NA	NA	NA	NA
89346	ENSG00000142166	166903	ENST00000700086.1	473268	166903	NA	ENSG00000142166.16	1.46385	0.53496	0.103737	0.456309	0.882807	1	IFNAR1	IFNAR1	7601	633.635	0.0676929	0.0606672	1.11581	0.264504	0.539779	IFNAR1	chr21	Not_Biologically_Significant	NA	NA	NA	NA	NA	NA	NA	NA	NA	NA	NA	NA	NA	NA	NA	NA	NA	NA	NA	NA	NA	NA	NA	NA	NA
89347	ENSG00000142166	166881	ENST00000700045.1	473240	166881	NA	ENSG00000142166.16	1.64472	0.0597222	0.19986	0.931327	0.990885	1	IFNAR1	IFNAR1	7601	633.635	0.0676929	0.0606672	1.11581	0.264504	0.539779	IFNAR1	chr21	Not_Biologically_Significant	NA	NA	NA	NA	NA	NA	NA	NA	NA	NA	NA	NA	NA	NA	NA	NA	NA	NA	NA	NA	NA	NA	NA	NA	NA
89348	ENSG00000142166	166888	ENST00000703562.1	473247	166888	NA	ENSG00000142166.16	0.436648	0.334921	0.407549	0.633926	0.937203	1	IFNAR1	IFNAR1	7601	633.635	0.0676929	0.0606672	1.11581	0.264504	0.539779	IFNAR1	chr21	Not_Biologically_Significant	NA	NA	NA	NA	NA	NA	NA	NA	NA	NA	NA	NA	NA	NA	NA	NA	NA	NA	NA	NA	NA	NA	NA	NA	NA
89349	ENSG00000142166	166904	ENST00000700085.1	473269	166904	NA	ENSG00000142166.16	1.18159	1.80306	0.219671	0.0296701	0.358266	0.644185	IFNAR1	IFNAR1	7601	633.635	0.0676929	0.0606672	1.11581	0.264504	0.539779	IFNAR1	chr21	Not_Biologically_Significant	NA	NA	NA	NA	NA	NA	NA	NA	NA	NA	NA	NA	NA	NA	NA	NA	NA	NA	NA	NA	NA	NA	NA	NA	NA
89350	ENSG00000142166	166894	ENST00000873009.1	473254	166894	NA	ENSG00000142166.16	1.43592	-0.19131	0.00337855	0.783493	0.96865	1	IFNAR1	NA	7601	633.635	0.0676929	0.0606672	1.11581	0.264504	0.539779	IFNAR1	chr21	Not_Biologically_Significant	NA	NA	NA	NA	NA	NA	NA	NA	NA	NA	NA	NA	NA	NA	NA	NA	NA	NA	NA	NA	NA	NA	NA	NA	NA
89351	ENSG00000142166	166902	ENST00000703776.1	473267	166902	NA	ENSG00000142166.16	3.10363	-1.68052	-0.197216	0.0406122	0.409741	0.707861	IFNAR1	IFNAR1	7601	633.635	0.0676929	0.0606672	1.11581	0.264504	0.539779	IFNAR1	chr21	Not_Biologically_Significant	NA	NA	NA	NA	NA	NA	NA	NA	NA	NA	NA	NA	NA	NA	NA	NA	NA	NA	NA	NA	NA	NA	NA	NA	NA
89352	ENSG00000142166	166897	ENST00000652601.1	473258	166897	NA	ENSG00000142166.16	0.814958	1.54627	0.501757	0.0564891	0.469063	0.777105	IFNAR1	IFNAR1	7601	633.635	0.0676929	0.0606672	1.11581	0.264504	0.539779	IFNAR1	chr21	Not_Biologically_Significant	NA	NA	NA	NA	NA	NA	NA	NA	NA	NA	NA	NA	NA	NA	NA	NA	NA	NA	NA	NA	NA	NA	NA	NA	NA
89353	ENSG00000142166	166885	ENST00000700301.1	473244	166885	NA	ENSG00000142166.16	0.935332	-0.205278	-0.148385	0.76828	0.966009	1	IFNAR1	IFNAR1	7601	633.635	0.0676929	0.0606672	1.11581	0.264504	0.539779	IFNAR1	chr21	Not_Biologically_Significant	NA	NA	NA	NA	NA	NA	NA	NA	NA	NA	NA	NA	NA	NA	NA	NA	NA	NA	NA	NA	NA	NA	NA	NA	NA
89354	ENSG00000142166	166886	ENST00000703565.1	473245	166886	NA	ENSG00000142166.16	1.22937	0.590833	0.64688	0.413825	0.865891	1	IFNAR1	IFNAR1	7601	633.635	0.0676929	0.0606672	1.11581	0.264504	0.539779	IFNAR1	chr21	Not_Biologically_Significant	NA	NA	NA	NA	NA	NA	NA	NA	NA	NA	NA	NA	NA	NA	NA	NA	NA	NA	NA	NA	NA	NA	NA	NA	NA
89355	ENSG00000142166	166896	ENST00000700099.1	473257	166896	NA	ENSG00000142166.16	1.12515	-0.0584524	-0.0251853	0.932796	0.990966	1	IFNAR1	IFNAR1	7601	633.635	0.0676929	0.0606672	1.11581	0.264504	0.539779	IFNAR1	chr21	Not_Biologically_Significant	NA	NA	NA	NA	NA	NA	NA	NA	NA	NA	NA	NA	NA	NA	NA	NA	NA	NA	NA	NA	NA	NA	NA	NA	NA
89356	ENSG00000142166	166901	ENST00000651609.2	473263	166901	NA	ENSG00000142166.16	0.661058	0.225397	0.0968704	0.746627	0.962729	1	IFNAR1	IFNAR1	7601	633.635	0.0676929	0.0606672	1.11581	0.264504	0.539779	IFNAR1	chr21	Not_Biologically_Significant	NA	NA	NA	NA	NA	NA	NA	NA	NA	NA	NA	NA	NA	NA	NA	NA	NA	NA	NA	NA	NA	NA	NA	NA	NA
89357	ENSG00000142166	166900	ENST00000970409.1	473262	166900	NA	ENSG00000142166.16	1.41299	-0.163968	0.265823	0.813526	0.97367	1	IFNAR1	NA	7601	633.635	0.0676929	0.0606672	1.11581	0.264504	0.539779	IFNAR1	chr21	Not_Biologically_Significant	NA	NA	NA	NA	NA	NA	NA	NA	NA	NA	NA	NA	NA	NA	NA	NA	NA	NA	NA	NA	NA	NA	NA	NA	NA
89358	ENSG00000142166	166895	ENST00000270139.8	473255	166895	NA	ENSG00000142166.16	2.6249	-0.891429	-0.119693	0.235685	0.760697	1	IFNAR1	IFNAR1	7601	633.635	0.0676929	0.0606672	1.11581	0.264504	0.539779	IFNAR1	chr21	Not_Biologically_Significant	NA	NA	NA	NA	NA	NA	NA	NA	NA	NA	NA	NA	NA	NA	NA	NA	NA	NA	NA	NA	NA	NA	NA	NA	NA
89359	ENSG00000142166	166899	ENST00000873012.1	473261	166899	NA	ENSG00000142166.16	1.59732	0.0748413	0.348505	0.914061	0.988767	1	IFNAR1	NA	7601	633.635	0.0676929	0.0606672	1.11581	0.264504	0.539779	IFNAR1	chr21	Not_Biologically_Significant	NA	NA	NA	NA	NA	NA	NA	NA	NA	NA	NA	NA	NA	NA	NA	NA	NA	NA	NA	NA	NA	NA	NA	NA	NA
89360	ENSG00000142168	166742	ENST00000877332.1	473061	166742	NA	ENSG00000142168.16	0.843843	-1.74071	-0.442169	0.0348713	0.383209	0.676937	SOD1	NA	7602	1840.32	-0.60237	0.0974257	-6.18286	6.295e-10	1.24478e-07	SOD1	chr21	Trending_Towards_Decreased_RNA_Expression	NA	NA	NA	NA	NA	NA	NA	NA	NA	NA	NA	NA	NA	NA	NA	NA	NA	NA	NA	NA	NA	NA	NA	NA	NA
89361	ENSG00000142168	166740	ENST00000877328.1	473056	166740	NA	ENSG00000142168.16	0.513369	-0.412103	-0.20685	0.560723	0.918333	1	SOD1	NA	7602	1840.32	-0.60237	0.0974257	-6.18286	6.295e-10	1.24478e-07	SOD1	chr21	Trending_Towards_Decreased_RNA_Expression	NA	NA	NA	NA	NA	NA	NA	NA	NA	NA	NA	NA	NA	NA	NA	NA	NA	NA	NA	NA	NA	NA	NA	NA	NA
89362	ENSG00000142168	166744	ENST00000470944.1	473065	166744	NA	ENSG00000142168.16	1.62201	-3.82274	-0.712931	2.93991e-05	0.00519763	0.0160675	SOD1	SOD1	7602	1840.32	-0.60237	0.0974257	-6.18286	6.295e-10	1.24478e-07	SOD1	chr21	Trending_Towards_Decreased_RNA_Expression	NA	NA	NA	NA	NA	NA	NA	NA	NA	NA	NA	NA	NA	NA	NA	NA	NA	NA	NA	NA	NA	NA	NA	NA	NA
89363	ENSG00000142168	166741	ENST00000877330.1	473059	166741	NA	ENSG00000142168.16	1.18066	-0.0834127	0.145629	0.90434	0.9875	1	SOD1	NA	7602	1840.32	-0.60237	0.0974257	-6.18286	6.295e-10	1.24478e-07	SOD1	chr21	Trending_Towards_Decreased_RNA_Expression	NA	NA	NA	NA	NA	NA	NA	NA	NA	NA	NA	NA	NA	NA	NA	NA	NA	NA	NA	NA	NA	NA	NA	NA	NA
89364	ENSG00000142168	166739	ENST00000928718.1	473053	166739	NA	ENSG00000142168.16	1.14742	0.315	-0.0794419	0.6537	0.941653	1	SOD1	NA	7602	1840.32	-0.60237	0.0974257	-6.18286	6.295e-10	1.24478e-07	SOD1	chr21	Trending_Towards_Decreased_RNA_Expression	NA	NA	NA	NA	NA	NA	NA	NA	NA	NA	NA	NA	NA	NA	NA	NA	NA	NA	NA	NA	NA	NA	NA	NA	NA
89365	ENSG00000142168	166743	ENST00000270142.11	473063	166743	NA	ENSG00000142168.16	3.36211	-4.85004	-0.60839	1.11997e-07	8.03213e-05	0.000160932	SOD1	SOD1	7602	1840.32	-0.60237	0.0974257	-6.18286	6.295e-10	1.24478e-07	SOD1	chr21	Trending_Towards_Decreased_RNA_Expression	NA	NA	NA	NA	NA	NA	NA	NA	NA	NA	NA	NA	NA	NA	NA	NA	NA	NA	NA	NA	NA	NA	NA	NA	NA
89366	ENSG00000142168	166738	ENST00000928717.1	473052	166738	NA	ENSG00000142168.16	1.80141	-1.72063	-0.147277	0.0366992	0.392081	0.687307	SOD1	NA	7602	1840.32	-0.60237	0.0974257	-6.18286	6.295e-10	1.24478e-07	SOD1	chr21	Trending_Towards_Decreased_RNA_Expression	NA	NA	NA	NA	NA	NA	NA	NA	NA	NA	NA	NA	NA	NA	NA	NA	NA	NA	NA	NA	NA	NA	NA	NA	NA
89367	ENSG00000142173	168033	ENST00000485591.1	474833	168033	NA	ENSG00000142173.18	1.65076	0.680159	0.0327815	0.352329	0.836673	1	COL6A2	COL6A2	7603	4033.82	-0.244381	0.133052	-1.83673	0.0662492	0.242202	COL6A2	chr21	Not_Biologically_Significant	381	NA	NA	NA	NA	NA	NA	NA	NA	NA	NA	46119787	46119850	46121555	46121618	1.26425e-06	-0.114	NA	NA	NA	NA	NA	NA	NA	NA
89368	ENSG00000142173	168005	ENST00000968878.1	474801	168005	NA	ENSG00000142173.18	1.29513	0.0978571	0.0350794	0.887814	0.98528	1	COL6A2	NA	7603	4033.82	-0.244381	0.133052	-1.83673	0.0662492	0.242202	COL6A2	chr21	Not_Biologically_Significant	381	NA	NA	NA	NA	NA	NA	NA	NA	NA	NA	46119787	46119850	46121555	46121618	1.26425e-06	-0.114	NA	NA	NA	NA	NA	NA	NA	NA
89369	ENSG00000142173	168019	ENST00000934971.1	474817	168019	NA	ENSG00000142173.18	1.30046	0.559921	1.64912	0.436962	0.875725	1	COL6A2	NA	7603	4033.82	-0.244381	0.133052	-1.83673	0.0662492	0.242202	COL6A2	chr21	Not_Biologically_Significant	381	NA	NA	NA	NA	NA	NA	NA	NA	NA	NA	46119787	46119850	46121555	46121618	1.26425e-06	-0.114	NA	NA	NA	NA	NA	NA	NA	NA
89370	ENSG00000142173	168013	ENST00000857099.1	474811	168013	NA	ENSG00000142173.18	0.354832	-0.30496	-0.100848	0.663791	0.943766	1	COL6A2	NA	7603	4033.82	-0.244381	0.133052	-1.83673	0.0662492	0.242202	COL6A2	chr21	Not_Biologically_Significant	381	NA	NA	NA	NA	NA	NA	NA	NA	NA	NA	46119787	46119850	46121555	46121618	1.26425e-06	-0.114	NA	NA	NA	NA	NA	NA	NA	NA
89371	ENSG00000142173	168026	ENST00000857108.1	474826	168026	NA	ENSG00000142173.18	0.863072	-0.488254	-0.415016	0.49422	0.896749	1	COL6A2	NA	7603	4033.82	-0.244381	0.133052	-1.83673	0.0662492	0.242202	COL6A2	chr21	Not_Biologically_Significant	381	NA	NA	NA	NA	NA	NA	NA	NA	NA	NA	46119787	46119850	46121555	46121618	1.26425e-06	-0.114	NA	NA	NA	NA	NA	NA	NA	NA
89372	ENSG00000142173	168022	ENST00000857104.1	474821	168022	NA	ENSG00000142173.18	2.2152	-1.07151	-0.970932	0.163712	0.684504	0.985619	COL6A2	NA	7603	4033.82	-0.244381	0.133052	-1.83673	0.0662492	0.242202	COL6A2	chr21	Not_Biologically_Significant	381	NA	NA	NA	NA	NA	NA	NA	NA	NA	NA	46119787	46119850	46121555	46121618	1.26425e-06	-0.114	NA	NA	NA	NA	NA	NA	NA	NA
89373	ENSG00000142173	168003	ENST00000857090.1	474799	168003	NA	ENSG00000142173.18	1.74423	0.356151	-0.172488	0.61324	0.931616	1	COL6A2	NA	7603	4033.82	-0.244381	0.133052	-1.83673	0.0662492	0.242202	COL6A2	chr21	Not_Biologically_Significant	381	NA	NA	NA	NA	NA	NA	NA	NA	NA	NA	46119787	46119850	46121555	46121618	1.26425e-06	-0.114	NA	NA	NA	NA	NA	NA	NA	NA
89374	ENSG00000142173	168015	ENST00000857097.1	474813	168015	NA	ENSG00000142173.18	0.606342	0.150357	0.267768	0.828688	0.976484	1	COL6A2	NA	7603	4033.82	-0.244381	0.133052	-1.83673	0.0662492	0.242202	COL6A2	chr21	Not_Biologically_Significant	381	NA	NA	NA	NA	NA	NA	NA	NA	NA	NA	46119787	46119850	46121555	46121618	1.26425e-06	-0.114	NA	NA	NA	NA	NA	NA	NA	NA
89375	ENSG00000142173	168027	ENST00000857109.1	474827	168027	NA	ENSG00000142173.18	1.1088	-0.131111	-0.147947	0.850251	0.979617	1	COL6A2	NA	7603	4033.82	-0.244381	0.133052	-1.83673	0.0662492	0.242202	COL6A2	chr21	Not_Biologically_Significant	381	NA	NA	NA	NA	NA	NA	NA	NA	NA	NA	46119787	46119850	46121555	46121618	1.26425e-06	-0.114	NA	NA	NA	NA	NA	NA	NA	NA
89376	ENSG00000142173	168006	ENST00000397763.6	474802	168006	NA	ENSG00000142173.18	3.03379	0.00761905	0.0481154	0.991259	0.998817	1	COL6A2	COL6A2	7603	4033.82	-0.244381	0.133052	-1.83673	0.0662492	0.242202	COL6A2	chr21	Not_Biologically_Significant	381	NA	NA	NA	NA	NA	NA	NA	NA	NA	NA	46119787	46119850	46121555	46121618	1.26425e-06	-0.114	NA	NA	NA	NA	NA	NA	NA	NA
89377	ENSG00000142173	168024	ENST00000857107.1	474824	168024	NA	ENSG00000142173.18	0.57426	-0.322222	-0.168755	0.64644	0.940035	1	COL6A2	NA	7603	4033.82	-0.244381	0.133052	-1.83673	0.0662492	0.242202	COL6A2	chr21	Not_Biologically_Significant	381	NA	NA	NA	NA	NA	NA	NA	NA	NA	NA	46119787	46119850	46121555	46121618	1.26425e-06	-0.114	NA	NA	NA	NA	NA	NA	NA	NA
89378	ENSG00000142173	168009	ENST00000968879.1	474806	168009	NA	ENSG00000142173.18	0.375102	0.0901984	0.140537	0.896555	0.986395	1	COL6A2	NA	7603	4033.82	-0.244381	0.133052	-1.83673	0.0662492	0.242202	COL6A2	chr21	Not_Biologically_Significant	381	NA	NA	NA	NA	NA	NA	NA	NA	NA	NA	46119787	46119850	46121555	46121618	1.26425e-06	-0.114	NA	NA	NA	NA	NA	NA	NA	NA
89379	ENSG00000142173	168011	ENST00000857094.1	474808	168011	NA	ENSG00000142173.18	0.260869	-0.105833	0.073779	0.878806	0.984144	1	COL6A2	NA	7603	4033.82	-0.244381	0.133052	-1.83673	0.0662492	0.242202	COL6A2	chr21	Not_Biologically_Significant	381	NA	NA	NA	NA	NA	NA	NA	NA	NA	NA	46119787	46119850	46121555	46121618	1.26425e-06	-0.114	NA	NA	NA	NA	NA	NA	NA	NA
89380	ENSG00000142173	168014	ENST00000857100.1	474812	168014	NA	ENSG00000142173.18	1.26322	0.0298016	0.158251	0.965695	0.995701	1	COL6A2	NA	7603	4033.82	-0.244381	0.133052	-1.83673	0.0662492	0.242202	COL6A2	chr21	Not_Biologically_Significant	381	NA	NA	NA	NA	NA	NA	NA	NA	NA	NA	46119787	46119850	46121555	46121618	1.26425e-06	-0.114	NA	NA	NA	NA	NA	NA	NA	NA
89381	ENSG00000142173	168016	ENST00000857098.1	474814	168016	NA	ENSG00000142173.18	1.06627	1.06433	0.494347	0.166179	0.687092	0.988357	COL6A2	NA	7603	4033.82	-0.244381	0.133052	-1.83673	0.0662492	0.242202	COL6A2	chr21	Not_Biologically_Significant	381	NA	NA	NA	NA	NA	NA	NA	NA	NA	NA	46119787	46119850	46121555	46121618	1.26425e-06	-0.114	NA	NA	NA	NA	NA	NA	NA	NA
89382	ENSG00000142173	168031	ENST00000409416.6	474831	168031	NA	ENSG00000142173.18	1.95431	-0.611786	-0.0290106	0.398704	0.85894	1	COL6A2	COL6A2	7603	4033.82	-0.244381	0.133052	-1.83673	0.0662492	0.242202	COL6A2	chr21	Not_Biologically_Significant	381	NA	NA	NA	NA	NA	NA	NA	NA	NA	NA	46119787	46119850	46121555	46121618	1.26425e-06	-0.114	NA	NA	NA	NA	NA	NA	NA	NA
89383	ENSG00000142173	168034	ENST00000413758.1	474834	168034	NA	ENSG00000142173.18	0.569414	0.0404762	-0.0178394	0.953451	0.994125	1	COL6A2	COL6A2	7603	4033.82	-0.244381	0.133052	-1.83673	0.0662492	0.242202	COL6A2	chr21	Not_Biologically_Significant	381	NA	NA	NA	NA	NA	NA	NA	NA	NA	NA	46119787	46119850	46121555	46121618	1.26425e-06	-0.114	NA	NA	NA	NA	NA	NA	NA	NA
89384	ENSG00000142173	168007	ENST00000300527.9	474803	168007	NA	ENSG00000142173.18	3.58872	-2.39746	-0.384521	0.00550457	0.151696	0.342673	COL6A2	COL6A2	7603	4033.82	-0.244381	0.133052	-1.83673	0.0662492	0.242202	COL6A2	chr21	Not_Biologically_Significant	381	NA	NA	NA	NA	NA	NA	NA	NA	NA	NA	46119787	46119850	46121555	46121618	1.26425e-06	-0.114	NA	NA	NA	NA	NA	NA	NA	NA
89385	ENSG00000142173	168030	ENST00000968884.1	474830	168030	NA	ENSG00000142173.18	1.07501	-0.145794	-0.305878	0.833774	0.977181	1	COL6A2	NA	7603	4033.82	-0.244381	0.133052	-1.83673	0.0662492	0.242202	COL6A2	chr21	Not_Biologically_Significant	381	NA	NA	NA	NA	NA	NA	NA	NA	NA	NA	46119787	46119850	46121555	46121618	1.26425e-06	-0.114	NA	NA	NA	NA	NA	NA	NA	NA
89386	ENSG00000142173	168021	ENST00000857102.1	474820	168021	NA	ENSG00000142173.18	0.694639	-0.679246	-0.406026	0.352898	0.837102	1	COL6A2	NA	7603	4033.82	-0.244381	0.133052	-1.83673	0.0662492	0.242202	COL6A2	chr21	Not_Biologically_Significant	381	NA	NA	NA	NA	NA	NA	NA	NA	NA	NA	46119787	46119850	46121555	46121618	1.26425e-06	-0.114	NA	NA	NA	NA	NA	NA	NA	NA
89387	ENSG00000142173	168023	ENST00000857105.1	474822	168023	NA	ENSG00000142173.18	0.915298	-1.4225	-0.398126	0.0756909	0.526247	0.844146	COL6A2	NA	7603	4033.82	-0.244381	0.133052	-1.83673	0.0662492	0.242202	COL6A2	chr21	Not_Biologically_Significant	381	NA	NA	NA	NA	NA	NA	NA	NA	NA	NA	46119787	46119850	46121555	46121618	1.26425e-06	-0.114	NA	NA	NA	NA	NA	NA	NA	NA
89388	ENSG00000142173	168028	ENST00000968883.1	474828	168028	NA	ENSG00000142173.18	0.892394	-0.735595	-0.317732	0.317916	0.817163	1	COL6A2	NA	7603	4033.82	-0.244381	0.133052	-1.83673	0.0662492	0.242202	COL6A2	chr21	Not_Biologically_Significant	381	NA	NA	NA	NA	NA	NA	NA	NA	NA	NA	46119787	46119850	46121555	46121618	1.26425e-06	-0.114	NA	NA	NA	NA	NA	NA	NA	NA
89389	ENSG00000142173	168017	ENST00000857101.1	474815	168017	NA	ENSG00000142173.18	0.440203	0.0476587	0.125557	0.94514	0.992917	1	COL6A2	NA	7603	4033.82	-0.244381	0.133052	-1.83673	0.0662492	0.242202	COL6A2	chr21	Not_Biologically_Significant	381	NA	NA	NA	NA	NA	NA	NA	NA	NA	NA	46119787	46119850	46121555	46121618	1.26425e-06	-0.114	NA	NA	NA	NA	NA	NA	NA	NA
89390	ENSG00000142173	168020	ENST00000934972.1	474818	168020	NA	ENSG00000142173.18	0.534564	-0.290635	-0.235838	0.678329	0.947751	1	COL6A2	NA	7603	4033.82	-0.244381	0.133052	-1.83673	0.0662492	0.242202	COL6A2	chr21	Not_Biologically_Significant	381	NA	NA	NA	NA	NA	NA	NA	NA	NA	NA	46119787	46119850	46121555	46121618	1.26425e-06	-0.114	NA	NA	NA	NA	NA	NA	NA	NA
89391	ENSG00000142173	168010	ENST00000857095.1	474807	168010	NA	ENSG00000142173.18	0.545158	-0.251944	-0.359604	0.718462	0.956054	1	COL6A2	NA	7603	4033.82	-0.244381	0.133052	-1.83673	0.0662492	0.242202	COL6A2	chr21	Not_Biologically_Significant	381	NA	NA	NA	NA	NA	NA	NA	NA	NA	NA	46119787	46119850	46121555	46121618	1.26425e-06	-0.114	NA	NA	NA	NA	NA	NA	NA	NA
89392	ENSG00000142173	168008	ENST00000857093.1	474805	168008	NA	ENSG00000142173.18	0.87131	0.969127	1.17304	0.201899	0.728837	1	COL6A2	NA	7603	4033.82	-0.244381	0.133052	-1.83673	0.0662492	0.242202	COL6A2	chr21	Not_Biologically_Significant	381	NA	NA	NA	NA	NA	NA	NA	NA	NA	NA	46119787	46119850	46121555	46121618	1.26425e-06	-0.114	NA	NA	NA	NA	NA	NA	NA	NA
89393	ENSG00000142173	168032	ENST00000460886.1	474832	168032	NA	ENSG00000142173.18	0.948448	2.11369	0.316606	0.0127423	0.238793	0.477648	COL6A2	COL6A2	7603	4033.82	-0.244381	0.133052	-1.83673	0.0662492	0.242202	COL6A2	chr21	Not_Biologically_Significant	381	NA	NA	NA	NA	NA	NA	NA	NA	NA	NA	46119787	46119850	46121555	46121618	1.26425e-06	-0.114	NA	NA	NA	NA	NA	NA	NA	NA
89394	ENSG00000142173	168012	ENST00000857096.1	474810	168012	NA	ENSG00000142173.18	0.173907	-0.0929762	-0.147336	0.893387	0.985997	1	COL6A2	NA	7603	4033.82	-0.244381	0.133052	-1.83673	0.0662492	0.242202	COL6A2	chr21	Not_Biologically_Significant	381	NA	NA	NA	NA	NA	NA	NA	NA	NA	NA	46119787	46119850	46121555	46121618	1.26425e-06	-0.114	NA	NA	NA	NA	NA	NA	NA	NA
89395	ENSG00000142173	168029	ENST00000436769.5	474829	168029	NA	ENSG00000142173.18	0.489697	-0.988016	-0.249345	0.194345	0.720902	1	COL6A2	COL6A2	7603	4033.82	-0.244381	0.133052	-1.83673	0.0662492	0.242202	COL6A2	chr21	Not_Biologically_Significant	381	NA	NA	NA	NA	NA	NA	NA	NA	NA	NA	46119787	46119850	46121555	46121618	1.26425e-06	-0.114	NA	NA	NA	NA	NA	NA	NA	NA
89396	ENSG00000142173	168004	ENST00000857091.1	474800	168004	NA	ENSG00000142173.18	1.40021	-2	-0.583626	0.0175104	0.27872	0.537972	COL6A2	NA	7603	4033.82	-0.244381	0.133052	-1.83673	0.0662492	0.242202	COL6A2	chr21	Not_Biologically_Significant	381	NA	NA	NA	NA	NA	NA	NA	NA	NA	NA	46119787	46119850	46121555	46121618	1.26425e-06	-0.114	NA	NA	NA	NA	NA	NA	NA	NA
89397	ENSG00000142173	168025	ENST00000857103.1	474825	168025	NA	ENSG00000142173.18	0.624505	-0.706627	-0.370281	0.335499	0.827641	1	COL6A2	NA	7603	4033.82	-0.244381	0.133052	-1.83673	0.0662492	0.242202	COL6A2	chr21	Not_Biologically_Significant	381	NA	NA	NA	NA	NA	NA	NA	NA	NA	NA	46119787	46119850	46121555	46121618	1.26425e-06	-0.114	NA	NA	NA	NA	NA	NA	NA	NA
89398	ENSG00000142173	168018	ENST00000968881.1	474816	168018	NA	ENSG00000142173.18	1.03695	0.121825	-0.713342	0.860707	0.981135	1	COL6A2	NA	7603	4033.82	-0.244381	0.133052	-1.83673	0.0662492	0.242202	COL6A2	chr21	Not_Biologically_Significant	381	NA	NA	NA	NA	NA	NA	NA	NA	NA	NA	46119787	46119850	46121555	46121618	1.26425e-06	-0.114	NA	NA	NA	NA	NA	NA	NA	NA
89399	ENSG00000142178	167670	ENST00000270162.8	477745	167670	NA	ENSG00000142178.10	1.94614	-0.498413	-1.56017	0.485774	0.893343	1	SIK1	SIK1	7604	18.7292	-0.909892	0.508211	-1.79038	0.0733924	0.257571	SIK1	chr21	Not_Biologically_Significant	NA	NA	NA	NA	NA	NA	NA	NA	NA	NA	NA	NA	NA	NA	NA	NA	NA	NA	NA	NA	NA	NA	NA	NA	NA
89400	ENSG00000142178	167675	ENST00000644276.1	477752	167675	NA	ENSG00000142178.10	0.658159	-0.231905	-0.0230759	0.739684	0.961608	1	SIK1	SIK1	7604	18.7292	-0.909892	0.508211	-1.79038	0.0733924	0.257571	SIK1	chr21	Not_Biologically_Significant	NA	NA	NA	NA	NA	NA	NA	NA	NA	NA	NA	NA	NA	NA	NA	NA	NA	NA	NA	NA	NA	NA	NA	NA	NA
89401	ENSG00000142178	167672	ENST00000880890.1	477747	167672	NA	ENSG00000142178.10	0.772712	-0.450556	-0.0720656	0.526492	0.908247	1	SIK1	NA	7604	18.7292	-0.909892	0.508211	-1.79038	0.0733924	0.257571	SIK1	chr21	Not_Biologically_Significant	NA	NA	NA	NA	NA	NA	NA	NA	NA	NA	NA	NA	NA	NA	NA	NA	NA	NA	NA	NA	NA	NA	NA	NA	NA
89402	ENSG00000142178	167673	ENST00000644689.1	477749	167673	NA	ENSG00000142178.10	0.784216	0.317381	0.281013	0.651347	0.941327	1	SIK1	SIK1	7604	18.7292	-0.909892	0.508211	-1.79038	0.0733924	0.257571	SIK1	chr21	Not_Biologically_Significant	NA	NA	NA	NA	NA	NA	NA	NA	NA	NA	NA	NA	NA	NA	NA	NA	NA	NA	NA	NA	NA	NA	NA	NA	NA
89403	ENSG00000142178	167674	ENST00000478426.1	477750	167674	NA	ENSG00000142178.10	0.891878	1.28234	0.236485	0.104083	0.592126	0.904649	SIK1	SIK1	7604	18.7292	-0.909892	0.508211	-1.79038	0.0733924	0.257571	SIK1	chr21	Not_Biologically_Significant	NA	NA	NA	NA	NA	NA	NA	NA	NA	NA	NA	NA	NA	NA	NA	NA	NA	NA	NA	NA	NA	NA	NA	NA	NA
89404	ENSG00000142178	167671	ENST00000880889.1	477746	167671	NA	ENSG00000142178.10	1.27231	-0.261548	-0.327416	0.708439	0.954069	1	SIK1	NA	7604	18.7292	-0.909892	0.508211	-1.79038	0.0733924	0.257571	SIK1	chr21	Not_Biologically_Significant	NA	NA	NA	NA	NA	NA	NA	NA	NA	NA	NA	NA	NA	NA	NA	NA	NA	NA	NA	NA	NA	NA	NA	NA	NA
89405	ENSG00000142185	167835	ENST00000397928.6	474557	167835	NA	ENSG00000142185.19	1.84807	-1.6552	-0.284803	0.0432594	0.422028	0.720675	TRPM2	TRPM2	7605	68.1453	-0.162851	0.123859	-1.3148	0.188576	0.449444	TRPM2	chr21	Not_Biologically_Significant	NA	NA	NA	NA	NA	NA	NA	NA	NA	NA	NA	NA	NA	NA	NA	NA	NA	NA	NA	NA	NA	NA	NA	NA	NA
89406	ENSG00000142185	167838	ENST00000498430.5	474560	167838	NA	ENSG00000142185.19	0.767226	0.242698	0.0530486	0.728265	0.958749	1	TRPM2	TRPM2	7605	68.1453	-0.162851	0.123859	-1.3148	0.188576	0.449444	TRPM2	chr21	Not_Biologically_Significant	NA	NA	NA	NA	NA	NA	NA	NA	NA	NA	NA	NA	NA	NA	NA	NA	NA	NA	NA	NA	NA	NA	NA	NA	NA
89407	ENSG00000142185	167837	ENST00000300481.13	474559	167837	NA	ENSG00000142185.19	0.665412	-0.950556	-0.473503	0.209583	0.736501	1	TRPM2	TRPM2	7605	68.1453	-0.162851	0.123859	-1.3148	0.188576	0.449444	TRPM2	chr21	Not_Biologically_Significant	NA	NA	NA	NA	NA	NA	NA	NA	NA	NA	NA	NA	NA	NA	NA	NA	NA	NA	NA	NA	NA	NA	NA	NA	NA
89408	ENSG00000142185	167833	ENST00000300482.9	474555	167833	NA	ENSG00000142185.19	0.755074	0.0588095	0.0534031	0.932388	0.990957	1	TRPM2	TRPM2	7605	68.1453	-0.162851	0.123859	-1.3148	0.188576	0.449444	TRPM2	chr21	Not_Biologically_Significant	NA	NA	NA	NA	NA	NA	NA	NA	NA	NA	NA	NA	NA	NA	NA	NA	NA	NA	NA	NA	NA	NA	NA	NA	NA
89409	ENSG00000142185	167834	ENST00000431901.5	474556	167834	NA	ENSG00000142185.19	0.561583	-0.527421	-0.129927	0.462257	0.885441	1	TRPM2	TRPM2	7605	68.1453	-0.162851	0.123859	-1.3148	0.188576	0.449444	TRPM2	chr21	Not_Biologically_Significant	NA	NA	NA	NA	NA	NA	NA	NA	NA	NA	NA	NA	NA	NA	NA	NA	NA	NA	NA	NA	NA	NA	NA	NA	NA
89410	ENSG00000142185	167832	ENST00000903457.1	474554	167832	NA	ENSG00000142185.19	0.53223	-0.175833	-0.0379978	0.800414	0.971657	1	TRPM2	NA	7605	68.1453	-0.162851	0.123859	-1.3148	0.188576	0.449444	TRPM2	chr21	Not_Biologically_Significant	NA	NA	NA	NA	NA	NA	NA	NA	NA	NA	NA	NA	NA	NA	NA	NA	NA	NA	NA	NA	NA	NA	NA	NA	NA
89411	ENSG00000142185	167836	ENST00000397932.6	474558	167836	NA	ENSG00000142185.19	0.540716	0.56119	0.0567597	0.435996	0.875536	1	TRPM2	TRPM2	7605	68.1453	-0.162851	0.123859	-1.3148	0.188576	0.449444	TRPM2	chr21	Not_Biologically_Significant	NA	NA	NA	NA	NA	NA	NA	NA	NA	NA	NA	NA	NA	NA	NA	NA	NA	NA	NA	NA	NA	NA	NA	NA	NA
89412	ENSG00000142186	99763	ENST00000872773.1	286176	99763	NA	ENSG00000142186.19	1.05103	-1.37409	-0.618718	0.0846361	0.549524	0.867569	SCYL1	NA	7606	1350.76	-0.0685569	0.0505983	-1.35492	0.175442	0.430994	SCYL1	chr11	Not_Biologically_Significant	734	NA	NA	NA	NA	NA	NA	NA	NA	NA	NA	65530628	65530787	65531575	65531683	2.80572e-07	0.121	NA	NA	NA	NA	NA	NA	NA	NA
89413	ENSG00000142186	99765	ENST00000872777.1	286178	99765	NA	ENSG00000142186.19	0.446942	-0.00984127	0.105392	0.988686	0.998477	1	SCYL1	NA	7606	1350.76	-0.0685569	0.0505983	-1.35492	0.175442	0.430994	SCYL1	chr11	Not_Biologically_Significant	734	NA	NA	NA	NA	NA	NA	NA	NA	NA	NA	65530628	65530787	65531575	65531683	2.80572e-07	0.121	NA	NA	NA	NA	NA	NA	NA	NA
89414	ENSG00000142186	99752	ENST00000872768.1	286156	99752	NA	ENSG00000142186.19	0.690754	0.486984	0.0846525	0.495278	0.897116	1	SCYL1	NA	7606	1350.76	-0.0685569	0.0505983	-1.35492	0.175442	0.430994	SCYL1	chr11	Not_Biologically_Significant	734	NA	NA	NA	NA	NA	NA	NA	NA	NA	NA	65530628	65530787	65531575	65531683	2.80572e-07	0.121	NA	NA	NA	NA	NA	NA	NA	NA
89415	ENSG00000142186	99775	ENST00000533862.5	286196	99775	NA	ENSG00000142186.19	1.062	1.21052	0.631628	0.121832	0.6246	0.930701	SCYL1	SCYL1	7606	1350.76	-0.0685569	0.0505983	-1.35492	0.175442	0.430994	SCYL1	chr11	Not_Biologically_Significant	734	NA	NA	NA	NA	NA	NA	NA	NA	NA	NA	65530628	65530787	65531575	65531683	2.80572e-07	0.121	NA	NA	NA	NA	NA	NA	NA	NA
89416	ENSG00000142186	99781	ENST00000528545.1	286205	99781	NA	ENSG00000142186.19	1.10383	-0.10746	0.180783	0.876929	0.983782	1	SCYL1	SCYL1	7606	1350.76	-0.0685569	0.0505983	-1.35492	0.175442	0.430994	SCYL1	chr11	Not_Biologically_Significant	734	NA	NA	NA	NA	NA	NA	NA	NA	NA	NA	65530628	65530787	65531575	65531683	2.80572e-07	0.121	NA	NA	NA	NA	NA	NA	NA	NA
89417	ENSG00000142186	99758	ENST00000872766.1	286168	99758	NA	ENSG00000142186.19	0.455434	0.788849	0.169836	0.287506	0.799233	1	SCYL1	NA	7606	1350.76	-0.0685569	0.0505983	-1.35492	0.175442	0.430994	SCYL1	chr11	Not_Biologically_Significant	734	NA	NA	NA	NA	NA	NA	NA	NA	NA	NA	65530628	65530787	65531575	65531683	2.80572e-07	0.121	NA	NA	NA	NA	NA	NA	NA	NA
89418	ENSG00000142186	99773	ENST00000971870.1	286194	99773	NA	ENSG00000142186.19	0.665886	-0.603214	-0.449206	0.404846	0.861867	1	SCYL1	NA	7606	1350.76	-0.0685569	0.0505983	-1.35492	0.175442	0.430994	SCYL1	chr11	Not_Biologically_Significant	734	NA	NA	NA	NA	NA	NA	NA	NA	NA	NA	65530628	65530787	65531575	65531683	2.80572e-07	0.121	NA	NA	NA	NA	NA	NA	NA	NA
89419	ENSG00000142186	99772	ENST00000971869.1	286190	99772	NA	ENSG00000142186.19	1.00131	-0.713016	-0.0621027	0.331538	0.825134	1	SCYL1	NA	7606	1350.76	-0.0685569	0.0505983	-1.35492	0.175442	0.430994	SCYL1	chr11	Not_Biologically_Significant	734	NA	NA	NA	NA	NA	NA	NA	NA	NA	NA	65530628	65530787	65531575	65531683	2.80572e-07	0.121	NA	NA	NA	NA	NA	NA	NA	NA
89420	ENSG00000142186	99761	ENST00000971861.1	286172	99761	NA	ENSG00000142186.19	0.34183	-0.145754	-0.0416584	0.833836	0.977181	1	SCYL1	NA	7606	1350.76	-0.0685569	0.0505983	-1.35492	0.175442	0.430994	SCYL1	chr11	Not_Biologically_Significant	734	NA	NA	NA	NA	NA	NA	NA	NA	NA	NA	65530628	65530787	65531575	65531683	2.80572e-07	0.121	NA	NA	NA	NA	NA	NA	NA	NA
89421	ENSG00000142186	99757	ENST00000939456.1	286165	99757	NA	ENSG00000142186.19	0.822475	0.258095	0.271019	0.712017	0.954711	1	SCYL1	NA	7606	1350.76	-0.0685569	0.0505983	-1.35492	0.175442	0.430994	SCYL1	chr11	Not_Biologically_Significant	734	NA	NA	NA	NA	NA	NA	NA	NA	NA	NA	65530628	65530787	65531575	65531683	2.80572e-07	0.121	NA	NA	NA	NA	NA	NA	NA	NA
89422	ENSG00000142186	99779	ENST00000524897.5	286202	99779	NA	ENSG00000142186.19	1.21667	0.0998016	0.163394	0.885594	0.984832	1	SCYL1	SCYL1	7606	1350.76	-0.0685569	0.0505983	-1.35492	0.175442	0.430994	SCYL1	chr11	Not_Biologically_Significant	734	NA	NA	NA	NA	NA	NA	NA	NA	NA	NA	65530628	65530787	65531575	65531683	2.80572e-07	0.121	NA	NA	NA	NA	NA	NA	NA	NA
89423	ENSG00000142186	99754	ENST00000872763.1	286158	99754	NA	ENSG00000142186.19	1.67167	-0.0442063	0.0128106	0.949095	0.993701	1	SCYL1	NA	7606	1350.76	-0.0685569	0.0505983	-1.35492	0.175442	0.430994	SCYL1	chr11	Not_Biologically_Significant	734	NA	NA	NA	NA	NA	NA	NA	NA	NA	NA	65530628	65530787	65531575	65531683	2.80572e-07	0.121	NA	NA	NA	NA	NA	NA	NA	NA
89424	ENSG00000142186	99767	ENST00000872775.1	286181	99767	NA	ENSG00000142186.19	1.02635	0.500833	-0.0634486	0.483788	0.892527	1	SCYL1	NA	7606	1350.76	-0.0685569	0.0505983	-1.35492	0.175442	0.430994	SCYL1	chr11	Not_Biologically_Significant	734	NA	NA	NA	NA	NA	NA	NA	NA	NA	NA	65530628	65530787	65531575	65531683	2.80572e-07	0.121	NA	NA	NA	NA	NA	NA	NA	NA
89425	ENSG00000142186	99759	ENST00000872765.1	286169	99759	NA	ENSG00000142186.19	0.877941	-0.354127	0.0218643	0.615197	0.932262	1	SCYL1	NA	7606	1350.76	-0.0685569	0.0505983	-1.35492	0.175442	0.430994	SCYL1	chr11	Not_Biologically_Significant	734	NA	NA	NA	NA	NA	NA	NA	NA	NA	NA	65530628	65530787	65531575	65531683	2.80572e-07	0.121	NA	NA	NA	NA	NA	NA	NA	NA
89426	ENSG00000142186	99774	ENST00000971871.1	286195	99774	NA	ENSG00000142186.19	0.486306	-0.189365	-0.0124562	0.785584	0.969081	1	SCYL1	NA	7606	1350.76	-0.0685569	0.0505983	-1.35492	0.175442	0.430994	SCYL1	chr11	Not_Biologically_Significant	734	NA	NA	NA	NA	NA	NA	NA	NA	NA	NA	65530628	65530787	65531575	65531683	2.80572e-07	0.121	NA	NA	NA	NA	NA	NA	NA	NA
89427	ENSG00000142186	99753	ENST00000872764.1	286157	99753	NA	ENSG00000142186.19	0.773862	-0.421111	-0.190953	0.552572	0.91615	1	SCYL1	NA	7606	1350.76	-0.0685569	0.0505983	-1.35492	0.175442	0.430994	SCYL1	chr11	Not_Biologically_Significant	734	NA	NA	NA	NA	NA	NA	NA	NA	NA	NA	65530628	65530787	65531575	65531683	2.80572e-07	0.121	NA	NA	NA	NA	NA	NA	NA	NA
89428	ENSG00000142186	99782	ENST00000534462.1	286206	99782	NA	ENSG00000142186.19	0.672931	1.1996	0.103885	0.12473	0.629258	0.934751	SCYL1	SCYL1	7606	1350.76	-0.0685569	0.0505983	-1.35492	0.175442	0.430994	SCYL1	chr11	Not_Biologically_Significant	734	NA	NA	NA	NA	NA	NA	NA	NA	NA	NA	65530628	65530787	65531575	65531683	2.80572e-07	0.121	NA	NA	NA	NA	NA	NA	NA	NA
89429	ENSG00000142186	99778	ENST00000529178.1	286200	99778	NA	ENSG00000142186.19	1.08496	-0.349246	-0.0291814	0.619908	0.933648	1	SCYL1	SCYL1	7606	1350.76	-0.0685569	0.0505983	-1.35492	0.175442	0.430994	SCYL1	chr11	Not_Biologically_Significant	734	NA	NA	NA	NA	NA	NA	NA	NA	NA	NA	65530628	65530787	65531575	65531683	2.80572e-07	0.121	NA	NA	NA	NA	NA	NA	NA	NA
89430	ENSG00000142186	99777	ENST00000527009.5	286199	99777	NA	ENSG00000142186.19	1.81836	-0.568452	0.753021	0.430502	0.873095	1	SCYL1	SCYL1	7606	1350.76	-0.0685569	0.0505983	-1.35492	0.175442	0.430994	SCYL1	chr11	Not_Biologically_Significant	734	NA	NA	NA	NA	NA	NA	NA	NA	NA	NA	65530628	65530787	65531575	65531683	2.80572e-07	0.121	NA	NA	NA	NA	NA	NA	NA	NA
89431	ENSG00000142186	99762	ENST00000420247.6	286174	99762	NA	ENSG00000142186.19	2.70906	-0.14881	0.0473307	0.830437	0.976806	1	SCYL1	SCYL1	7606	1350.76	-0.0685569	0.0505983	-1.35492	0.175442	0.430994	SCYL1	chr11	Not_Biologically_Significant	734	NA	NA	NA	NA	NA	NA	NA	NA	NA	NA	65530628	65530787	65531575	65531683	2.80572e-07	0.121	NA	NA	NA	NA	NA	NA	NA	NA
89432	ENSG00000142186	99768	ENST00000971866.1	286183	99768	NA	ENSG00000142186.19	0.400264	-0.310357	-0.205527	0.658375	0.942829	1	SCYL1	NA	7606	1350.76	-0.0685569	0.0505983	-1.35492	0.175442	0.430994	SCYL1	chr11	Not_Biologically_Significant	734	NA	NA	NA	NA	NA	NA	NA	NA	NA	NA	65530628	65530787	65531575	65531683	2.80572e-07	0.121	NA	NA	NA	NA	NA	NA	NA	NA
89433	ENSG00000142186	99751	ENST00000525364.5	286155	99751	NA	ENSG00000142186.19	1.89265	-2.21044	-0.3964	0.00964626	0.206638	0.429558	SCYL1	SCYL1	7606	1350.76	-0.0685569	0.0505983	-1.35492	0.175442	0.430994	SCYL1	chr11	Not_Biologically_Significant	734	NA	NA	NA	NA	NA	NA	NA	NA	NA	NA	65530628	65530787	65531575	65531683	2.80572e-07	0.121	NA	NA	NA	NA	NA	NA	NA	NA
89434	ENSG00000142186	99760	ENST00000971863.1	286170	99760	NA	ENSG00000142186.19	1.01809	-1.44968	-0.704963	0.0710362	0.513269	0.829894	SCYL1	NA	7606	1350.76	-0.0685569	0.0505983	-1.35492	0.175442	0.430994	SCYL1	chr11	Not_Biologically_Significant	734	NA	NA	NA	NA	NA	NA	NA	NA	NA	NA	65530628	65530787	65531575	65531683	2.80572e-07	0.121	NA	NA	NA	NA	NA	NA	NA	NA
89435	ENSG00000142186	99766	ENST00000872778.1	286179	99766	NA	ENSG00000142186.19	0.217127	0.705476	0.210367	0.336221	0.827968	1	SCYL1	NA	7606	1350.76	-0.0685569	0.0505983	-1.35492	0.175442	0.430994	SCYL1	chr11	Not_Biologically_Significant	734	NA	NA	NA	NA	NA	NA	NA	NA	NA	NA	65530628	65530787	65531575	65531683	2.80572e-07	0.121	NA	NA	NA	NA	NA	NA	NA	NA
89436	ENSG00000142186	99783	ENST00000532290.1	286207	99783	NA	ENSG00000142186.19	1.49091	-1.6079	-0.122455	0.0486187	0.443285	0.744621	SCYL1	SCYL1	7606	1350.76	-0.0685569	0.0505983	-1.35492	0.175442	0.430994	SCYL1	chr11	Not_Biologically_Significant	734	NA	NA	NA	NA	NA	NA	NA	NA	NA	NA	65530628	65530787	65531575	65531683	2.80572e-07	0.121	NA	NA	NA	NA	NA	NA	NA	NA
89437	ENSG00000142186	99755	ENST00000270176.10	286160	99755	NA	ENSG00000142186.19	2.89804	-2.09813	-0.196317	0.0133116	0.244034	0.485576	SCYL1	SCYL1	7606	1350.76	-0.0685569	0.0505983	-1.35492	0.175442	0.430994	SCYL1	chr11	Not_Biologically_Significant	734	NA	NA	NA	NA	NA	NA	NA	NA	NA	NA	65530628	65530787	65531575	65531683	2.80572e-07	0.121	NA	NA	NA	NA	NA	NA	NA	NA
89438	ENSG00000142186	99769	ENST00000971868.1	286184	99769	NA	ENSG00000142186.19	0.547813	-0.453929	-0.293335	0.523505	0.907005	1	SCYL1	NA	7606	1350.76	-0.0685569	0.0505983	-1.35492	0.175442	0.430994	SCYL1	chr11	Not_Biologically_Significant	734	NA	NA	NA	NA	NA	NA	NA	NA	NA	NA	65530628	65530787	65531575	65531683	2.80572e-07	0.121	NA	NA	NA	NA	NA	NA	NA	NA
89439	ENSG00000142186	99770	ENST00000872782.1	286185	99770	NA	ENSG00000142186.19	0.693675	-0.668413	-0.172264	0.360008	0.841743	1	SCYL1	NA	7606	1350.76	-0.0685569	0.0505983	-1.35492	0.175442	0.430994	SCYL1	chr11	Not_Biologically_Significant	734	NA	NA	NA	NA	NA	NA	NA	NA	NA	NA	65530628	65530787	65531575	65531683	2.80572e-07	0.121	NA	NA	NA	NA	NA	NA	NA	NA
89440	ENSG00000142186	99750	ENST00000872762.1	286154	99750	NA	ENSG00000142186.19	1.23879	-0.514325	-0.112296	0.472767	0.888781	1	SCYL1	NA	7606	1350.76	-0.0685569	0.0505983	-1.35492	0.175442	0.430994	SCYL1	chr11	Not_Biologically_Significant	734	NA	NA	NA	NA	NA	NA	NA	NA	NA	NA	65530628	65530787	65531575	65531683	2.80572e-07	0.121	NA	NA	NA	NA	NA	NA	NA	NA
89441	ENSG00000142186	99764	ENST00000872776.1	286177	99764	NA	ENSG00000142186.19	0.401426	0.272778	0.340288	0.696743	0.951426	1	SCYL1	NA	7606	1350.76	-0.0685569	0.0505983	-1.35492	0.175442	0.430994	SCYL1	chr11	Not_Biologically_Significant	734	NA	NA	NA	NA	NA	NA	NA	NA	NA	NA	65530628	65530787	65531575	65531683	2.80572e-07	0.121	NA	NA	NA	NA	NA	NA	NA	NA
89442	ENSG00000142186	99776	ENST00000524944.5	286198	99776	NA	ENSG00000142186.19	1.509	-0.199484	-0.00165328	0.774542	0.967286	1	SCYL1	SCYL1	7606	1350.76	-0.0685569	0.0505983	-1.35492	0.175442	0.430994	SCYL1	chr11	Not_Biologically_Significant	734	NA	NA	NA	NA	NA	NA	NA	NA	NA	NA	65530628	65530787	65531575	65531683	2.80572e-07	0.121	NA	NA	NA	NA	NA	NA	NA	NA
89443	ENSG00000142186	99756	ENST00000872770.1	286162	99756	NA	ENSG00000142186.19	1.03127	0.588294	0.372856	0.415728	0.866737	1	SCYL1	NA	7606	1350.76	-0.0685569	0.0505983	-1.35492	0.175442	0.430994	SCYL1	chr11	Not_Biologically_Significant	734	NA	NA	NA	NA	NA	NA	NA	NA	NA	NA	65530628	65530787	65531575	65531683	2.80572e-07	0.121	NA	NA	NA	NA	NA	NA	NA	NA
89444	ENSG00000142186	99771	ENST00000872780.1	286186	99771	NA	ENSG00000142186.19	0.901737	0.279802	0.207725	0.689513	0.950138	1	SCYL1	NA	7606	1350.76	-0.0685569	0.0505983	-1.35492	0.175442	0.430994	SCYL1	chr11	Not_Biologically_Significant	734	NA	NA	NA	NA	NA	NA	NA	NA	NA	NA	65530628	65530787	65531575	65531683	2.80572e-07	0.121	NA	NA	NA	NA	NA	NA	NA	NA
89445	ENSG00000142186	99780	ENST00000526454.1	286203	99780	NA	ENSG00000142186.19	1.27984	-0.771627	-0.0876185	0.297059	0.804471	1	SCYL1	SCYL1	7606	1350.76	-0.0685569	0.0505983	-1.35492	0.175442	0.430994	SCYL1	chr11	Not_Biologically_Significant	734	NA	NA	NA	NA	NA	NA	NA	NA	NA	NA	65530628	65530787	65531575	65531683	2.80572e-07	0.121	NA	NA	NA	NA	NA	NA	NA	NA
89446	ENSG00000142188	166910	ENST00000484377.5	476714	166910	NA	ENSG00000142188.18	1.18157	0.39004	0.00993132	0.581132	0.923545	1	TMEM50B	TMEM50B	7607	212.541	0.186413	0.0687537	2.71132	0.00670168	0.0536778	TMEM50B	chr21	Not_Biologically_Significant	435	NA	NA	NA	NA	NA	NA	NA	NA	NA	NA	33455726	33455784	33460412	33460505	1.35257e-05	-0.153	NA	NA	NA	NA	NA	NA	NA	NA
89447	ENSG00000142188	166910	ENST00000484377.5	476714	166910	NA	ENSG00000142188.18	1.18157	0.39004	0.00993132	0.581132	0.923545	1	TMEM50B	TMEM50B	7607	212.541	0.186413	0.0687537	2.71132	0.00670168	0.0536778	TMEM50B	chr21	Not_Biologically_Significant	434	NA	NA	NA	NA	NA	NA	NA	NA	NA	NA	33448781	33450863	33455726	33455784	0.0430174	0.101	NA	NA	NA	NA	NA	NA	NA	NA
89448	ENSG00000142188	166914	ENST00000927905.1	476722	166914	NA	ENSG00000142188.18	0.352123	-0.563294	-0.0262108	0.434401	0.874984	1	TMEM50B	NA	7607	212.541	0.186413	0.0687537	2.71132	0.00670168	0.0536778	TMEM50B	chr21	Not_Biologically_Significant	435	NA	NA	NA	NA	NA	NA	NA	NA	NA	NA	33455726	33455784	33460412	33460505	1.35257e-05	-0.153	NA	NA	NA	NA	NA	NA	NA	NA
89449	ENSG00000142188	166914	ENST00000927905.1	476722	166914	NA	ENSG00000142188.18	0.352123	-0.563294	-0.0262108	0.434401	0.874984	1	TMEM50B	NA	7607	212.541	0.186413	0.0687537	2.71132	0.00670168	0.0536778	TMEM50B	chr21	Not_Biologically_Significant	434	NA	NA	NA	NA	NA	NA	NA	NA	NA	NA	33448781	33450863	33455726	33455784	0.0430174	0.101	NA	NA	NA	NA	NA	NA	NA	NA
89450	ENSG00000142188	166916	ENST00000957759.1	476726	166916	NA	ENSG00000142188.18	0.616839	0.453254	-0.0556811	0.524089	0.907264	1	TMEM50B	NA	7607	212.541	0.186413	0.0687537	2.71132	0.00670168	0.0536778	TMEM50B	chr21	Not_Biologically_Significant	435	NA	NA	NA	NA	NA	NA	NA	NA	NA	NA	33455726	33455784	33460412	33460505	1.35257e-05	-0.153	NA	NA	NA	NA	NA	NA	NA	NA
89451	ENSG00000142188	166916	ENST00000957759.1	476726	166916	NA	ENSG00000142188.18	0.616839	0.453254	-0.0556811	0.524089	0.907264	1	TMEM50B	NA	7607	212.541	0.186413	0.0687537	2.71132	0.00670168	0.0536778	TMEM50B	chr21	Not_Biologically_Significant	434	NA	NA	NA	NA	NA	NA	NA	NA	NA	NA	33448781	33450863	33455726	33455784	0.0430174	0.101	NA	NA	NA	NA	NA	NA	NA	NA
89452	ENSG00000142188	166915	ENST00000442441.5	476724	166915	NA	ENSG00000142188.18	0.782413	0.721905	0.145884	0.326109	0.822114	1	TMEM50B	TMEM50B	7607	212.541	0.186413	0.0687537	2.71132	0.00670168	0.0536778	TMEM50B	chr21	Not_Biologically_Significant	435	NA	NA	NA	NA	NA	NA	NA	NA	NA	NA	33455726	33455784	33460412	33460505	1.35257e-05	-0.153	NA	NA	NA	NA	NA	NA	NA	NA
89453	ENSG00000142188	166915	ENST00000442441.5	476724	166915	NA	ENSG00000142188.18	0.782413	0.721905	0.145884	0.326109	0.822114	1	TMEM50B	TMEM50B	7607	212.541	0.186413	0.0687537	2.71132	0.00670168	0.0536778	TMEM50B	chr21	Not_Biologically_Significant	434	NA	NA	NA	NA	NA	NA	NA	NA	NA	NA	33448781	33450863	33455726	33455784	0.0430174	0.101	NA	NA	NA	NA	NA	NA	NA	NA
89454	ENSG00000142188	166911	ENST00000420455.5	476715	166911	NA	ENSG00000142188.18	1.92701	0.752817	0.241309	0.307783	0.81146	1	TMEM50B	TMEM50B	7607	212.541	0.186413	0.0687537	2.71132	0.00670168	0.0536778	TMEM50B	chr21	Not_Biologically_Significant	435	NA	NA	NA	NA	NA	NA	NA	NA	NA	NA	33455726	33455784	33460412	33460505	1.35257e-05	-0.153	NA	NA	NA	NA	NA	NA	NA	NA
89455	ENSG00000142188	166911	ENST00000420455.5	476715	166911	NA	ENSG00000142188.18	1.92701	0.752817	0.241309	0.307783	0.81146	1	TMEM50B	TMEM50B	7607	212.541	0.186413	0.0687537	2.71132	0.00670168	0.0536778	TMEM50B	chr21	Not_Biologically_Significant	434	NA	NA	NA	NA	NA	NA	NA	NA	NA	NA	33448781	33450863	33455726	33455784	0.0430174	0.101	NA	NA	NA	NA	NA	NA	NA	NA
89456	ENSG00000142188	166912	ENST00000468874.2	476717	166912	NA	ENSG00000142188.18	0.684361	0.46627	0.0734393	0.512826	0.903035	1	TMEM50B	TMEM50B	7607	212.541	0.186413	0.0687537	2.71132	0.00670168	0.0536778	TMEM50B	chr21	Not_Biologically_Significant	435	NA	NA	NA	NA	NA	NA	NA	NA	NA	NA	33455726	33455784	33460412	33460505	1.35257e-05	-0.153	NA	NA	NA	NA	NA	NA	NA	NA
89457	ENSG00000142188	166912	ENST00000468874.2	476717	166912	NA	ENSG00000142188.18	0.684361	0.46627	0.0734393	0.512826	0.903035	1	TMEM50B	TMEM50B	7607	212.541	0.186413	0.0687537	2.71132	0.00670168	0.0536778	TMEM50B	chr21	Not_Biologically_Significant	434	NA	NA	NA	NA	NA	NA	NA	NA	NA	NA	33448781	33450863	33455726	33455784	0.0430174	0.101	NA	NA	NA	NA	NA	NA	NA	NA
89458	ENSG00000142188	166913	ENST00000542230.7	476720	166913	NA	ENSG00000142188.18	2.01025	0.0789286	0.115162	0.909393	0.988199	1	TMEM50B	TMEM50B	7607	212.541	0.186413	0.0687537	2.71132	0.00670168	0.0536778	TMEM50B	chr21	Not_Biologically_Significant	435	NA	NA	NA	NA	NA	NA	NA	NA	NA	NA	33455726	33455784	33460412	33460505	1.35257e-05	-0.153	NA	NA	NA	NA	NA	NA	NA	NA
89459	ENSG00000142188	166913	ENST00000542230.7	476720	166913	NA	ENSG00000142188.18	2.01025	0.0789286	0.115162	0.909393	0.988199	1	TMEM50B	TMEM50B	7607	212.541	0.186413	0.0687537	2.71132	0.00670168	0.0536778	TMEM50B	chr21	Not_Biologically_Significant	434	NA	NA	NA	NA	NA	NA	NA	NA	NA	NA	33448781	33450863	33455726	33455784	0.0430174	0.101	NA	NA	NA	NA	NA	NA	NA	NA
89460	ENSG00000142192	166562	ENST00000491395.5	476256	166562	NA	ENSG00000142192.23	1.30643	1.38278	0.338349	0.0829505	0.545379	0.86354	APP	APP	7608	5840.33	0.0783981	0.0631638	1.24119	0.214536	0.480947	APP	chr21	Not_Biologically_Significant	NA	NA	NA	NA	NA	NA	NA	NA	NA	NA	NA	NA	NA	NA	NA	NA	NA	NA	NA	NA	NA	NA	NA	NA	NA
89461	ENSG00000142192	166558	ENST00000464867.1	476250	166558	NA	ENSG00000142192.23	0.518505	0.328214	0.033453	0.640526	0.938529	1	APP	APP	7608	5840.33	0.0783981	0.0631638	1.24119	0.214536	0.480947	APP	chr21	Not_Biologically_Significant	NA	NA	NA	NA	NA	NA	NA	NA	NA	NA	NA	NA	NA	NA	NA	NA	NA	NA	NA	NA	NA	NA	NA	NA	NA
89462	ENSG00000142192	166559	ENST00000965081.1	476251	166559	NA	ENSG00000142192.23	2.80535	-2.36698	-1.40471	0.00604384	0.160418	0.356324	APP	NA	7608	5840.33	0.0783981	0.0631638	1.24119	0.214536	0.480947	APP	chr21	Not_Biologically_Significant	NA	NA	NA	NA	NA	NA	NA	NA	NA	NA	NA	NA	NA	NA	NA	NA	NA	NA	NA	NA	NA	NA	NA	NA	NA
89463	ENSG00000142192	166550	ENST00000872536.1	476241	166550	NA	ENSG00000142192.23	0.680538	0.0178968	0.0622762	0.979422	0.997313	1	APP	NA	7608	5840.33	0.0783981	0.0631638	1.24119	0.214536	0.480947	APP	chr21	Not_Biologically_Significant	NA	NA	NA	NA	NA	NA	NA	NA	NA	NA	NA	NA	NA	NA	NA	NA	NA	NA	NA	NA	NA	NA	NA	NA	NA
89464	ENSG00000142192	166560	ENST00000358918.7	476252	166560	NA	ENSG00000142192.23	2.73007	0.189921	0.0667511	0.785005	0.968946	1	APP	APP	7608	5840.33	0.0783981	0.0631638	1.24119	0.214536	0.480947	APP	chr21	Not_Biologically_Significant	NA	NA	NA	NA	NA	NA	NA	NA	NA	NA	NA	NA	NA	NA	NA	NA	NA	NA	NA	NA	NA	NA	NA	NA	NA
89465	ENSG00000142192	166561	ENST00000448850.5	476254	166561	NA	ENSG00000142192.23	1.256	-0.601032	-0.022816	0.406445	0.862605	1	APP	APP	7608	5840.33	0.0783981	0.0631638	1.24119	0.214536	0.480947	APP	chr21	Not_Biologically_Significant	NA	NA	NA	NA	NA	NA	NA	NA	NA	NA	NA	NA	NA	NA	NA	NA	NA	NA	NA	NA	NA	NA	NA	NA	NA
89466	ENSG00000142192	166551	ENST00000872537.1	476242	166551	NA	ENSG00000142192.23	1.46234	0.190476	0.0181889	0.784412	0.968868	1	APP	NA	7608	5840.33	0.0783981	0.0631638	1.24119	0.214536	0.480947	APP	chr21	Not_Biologically_Significant	NA	NA	NA	NA	NA	NA	NA	NA	NA	NA	NA	NA	NA	NA	NA	NA	NA	NA	NA	NA	NA	NA	NA	NA	NA
89467	ENSG00000142192	166539	ENST00000707133.1	476222	166539	NA	ENSG00000142192.23	1.98639	-0.178929	-0.0974937	0.797016	0.970931	1	APP	APP	7608	5840.33	0.0783981	0.0631638	1.24119	0.214536	0.480947	APP	chr21	Not_Biologically_Significant	NA	NA	NA	NA	NA	NA	NA	NA	NA	NA	NA	NA	NA	NA	NA	NA	NA	NA	NA	NA	NA	NA	NA	NA	NA
89468	ENSG00000142192	166557	ENST00000439274.6	476249	166557	NA	ENSG00000142192.23	3.16775	0.646865	0.163201	0.374339	0.848415	1	APP	APP	7608	5840.33	0.0783981	0.0631638	1.24119	0.214536	0.480947	APP	chr21	Not_Biologically_Significant	NA	NA	NA	NA	NA	NA	NA	NA	NA	NA	NA	NA	NA	NA	NA	NA	NA	NA	NA	NA	NA	NA	NA	NA	NA
89469	ENSG00000142192	166542	ENST00000346798.8	476226	166542	NA	ENSG00000142192.23	3.0835	0.564524	-1.40598	0.433496	0.874809	1	APP	APP	7608	5840.33	0.0783981	0.0631638	1.24119	0.214536	0.480947	APP	chr21	Not_Biologically_Significant	NA	NA	NA	NA	NA	NA	NA	NA	NA	NA	NA	NA	NA	NA	NA	NA	NA	NA	NA	NA	NA	NA	NA	NA	NA
89470	ENSG00000142192	166540	ENST00000872534.1	476223	166540	NA	ENSG00000142192.23	0.439498	-0.31004	-0.183392	0.658699	0.942908	1	APP	NA	7608	5840.33	0.0783981	0.0631638	1.24119	0.214536	0.480947	APP	chr21	Not_Biologically_Significant	NA	NA	NA	NA	NA	NA	NA	NA	NA	NA	NA	NA	NA	NA	NA	NA	NA	NA	NA	NA	NA	NA	NA	NA	NA
89471	ENSG00000142192	166543	ENST00000872528.1	476230	166543	NA	ENSG00000142192.23	0.806678	0.668095	0.458637	0.360205	0.841743	1	APP	NA	7608	5840.33	0.0783981	0.0631638	1.24119	0.214536	0.480947	APP	chr21	Not_Biologically_Significant	NA	NA	NA	NA	NA	NA	NA	NA	NA	NA	NA	NA	NA	NA	NA	NA	NA	NA	NA	NA	NA	NA	NA	NA	NA
89472	ENSG00000142192	166564	ENST00000463070.1	476258	166564	NA	ENSG00000142192.23	0.417252	-1.26706	-0.0596079	0.107661	0.599024	0.910196	APP	APP	7608	5840.33	0.0783981	0.0631638	1.24119	0.214536	0.480947	APP	chr21	Not_Biologically_Significant	NA	NA	NA	NA	NA	NA	NA	NA	NA	NA	NA	NA	NA	NA	NA	NA	NA	NA	NA	NA	NA	NA	NA	NA	NA
89473	ENSG00000142192	166544	ENST00000357903.7	476231	166544	NA	ENSG00000142192.23	3.53733	-0.355437	0.0434509	0.613966	0.931932	1	APP	APP	7608	5840.33	0.0783981	0.0631638	1.24119	0.214536	0.480947	APP	chr21	Not_Biologically_Significant	NA	NA	NA	NA	NA	NA	NA	NA	NA	NA	NA	NA	NA	NA	NA	NA	NA	NA	NA	NA	NA	NA	NA	NA	NA
89474	ENSG00000142192	166565	ENST00000462267.1	476260	166565	NA	ENSG00000142192.23	0.872356	0.220754	0.0293967	0.751636	0.96354	1	APP	APP	7608	5840.33	0.0783981	0.0631638	1.24119	0.214536	0.480947	APP	chr21	Not_Biologically_Significant	NA	NA	NA	NA	NA	NA	NA	NA	NA	NA	NA	NA	NA	NA	NA	NA	NA	NA	NA	NA	NA	NA	NA	NA	NA
89475	ENSG00000142192	166547	ENST00000872529.1	476237	166547	NA	ENSG00000142192.23	0.656524	-0.472897	-0.126146	0.507135	0.901285	1	APP	NA	7608	5840.33	0.0783981	0.0631638	1.24119	0.214536	0.480947	APP	chr21	Not_Biologically_Significant	NA	NA	NA	NA	NA	NA	NA	NA	NA	NA	NA	NA	NA	NA	NA	NA	NA	NA	NA	NA	NA	NA	NA	NA	NA
89476	ENSG00000142192	166541	ENST00000348990.9	476225	166541	NA	ENSG00000142192.23	2.22603	0.74754	0.197639	0.310877	0.813163	1	APP	APP	7608	5840.33	0.0783981	0.0631638	1.24119	0.214536	0.480947	APP	chr21	Not_Biologically_Significant	NA	NA	NA	NA	NA	NA	NA	NA	NA	NA	NA	NA	NA	NA	NA	NA	NA	NA	NA	NA	NA	NA	NA	NA	NA
89477	ENSG00000142192	166556	ENST00000440126.7	476248	166556	NA	ENSG00000142192.23	1.46624	0.635714	1.34194	0.381977	0.851992	1	APP	APP	7608	5840.33	0.0783981	0.0631638	1.24119	0.214536	0.480947	APP	chr21	Not_Biologically_Significant	NA	NA	NA	NA	NA	NA	NA	NA	NA	NA	NA	NA	NA	NA	NA	NA	NA	NA	NA	NA	NA	NA	NA	NA	NA
89478	ENSG00000142192	166554	ENST00000932838.1	476246	166554	NA	ENSG00000142192.23	0.67396	0.0657143	-0.0804917	0.924487	0.990261	1	APP	NA	7608	5840.33	0.0783981	0.0631638	1.24119	0.214536	0.480947	APP	chr21	Not_Biologically_Significant	NA	NA	NA	NA	NA	NA	NA	NA	NA	NA	NA	NA	NA	NA	NA	NA	NA	NA	NA	NA	NA	NA	NA	NA	NA
89479	ENSG00000142192	166549	ENST00000932837.1	476240	166549	NA	ENSG00000142192.23	0.907172	0.493095	0.422712	0.490202	0.894778	1	APP	NA	7608	5840.33	0.0783981	0.0631638	1.24119	0.214536	0.480947	APP	chr21	Not_Biologically_Significant	NA	NA	NA	NA	NA	NA	NA	NA	NA	NA	NA	NA	NA	NA	NA	NA	NA	NA	NA	NA	NA	NA	NA	NA	NA
89480	ENSG00000142192	166546	ENST00000872533.1	476236	166546	NA	ENSG00000142192.23	0.54274	-1.66266	-0.614405	0.0424607	0.417999	0.716892	APP	NA	7608	5840.33	0.0783981	0.0631638	1.24119	0.214536	0.480947	APP	chr21	Not_Biologically_Significant	NA	NA	NA	NA	NA	NA	NA	NA	NA	NA	NA	NA	NA	NA	NA	NA	NA	NA	NA	NA	NA	NA	NA	NA	NA
89481	ENSG00000142192	166538	ENST00000707132.1	476221	166538	NA	ENSG00000142192.23	1.17796	-0.433016	-0.136617	0.541917	0.912686	1	APP	APP	7608	5840.33	0.0783981	0.0631638	1.24119	0.214536	0.480947	APP	chr21	Not_Biologically_Significant	NA	NA	NA	NA	NA	NA	NA	NA	NA	NA	NA	NA	NA	NA	NA	NA	NA	NA	NA	NA	NA	NA	NA	NA	NA
89482	ENSG00000142192	166555	ENST00000965079.1	476247	166555	NA	ENSG00000142192.23	0.606134	-0.0602778	-0.31579	0.930689	0.990824	1	APP	NA	7608	5840.33	0.0783981	0.0631638	1.24119	0.214536	0.480947	APP	chr21	Not_Biologically_Significant	NA	NA	NA	NA	NA	NA	NA	NA	NA	NA	NA	NA	NA	NA	NA	NA	NA	NA	NA	NA	NA	NA	NA	NA	NA
89483	ENSG00000142192	166552	ENST00000872538.1	476243	166552	NA	ENSG00000142192.23	1.1242	0.392143	0.521585	0.579176	0.922908	1	APP	NA	7608	5840.33	0.0783981	0.0631638	1.24119	0.214536	0.480947	APP	chr21	Not_Biologically_Significant	NA	NA	NA	NA	NA	NA	NA	NA	NA	NA	NA	NA	NA	NA	NA	NA	NA	NA	NA	NA	NA	NA	NA	NA	NA
89484	ENSG00000142192	166553	ENST00000872535.1	476244	166553	NA	ENSG00000142192.23	0.862977	-0.00361111	0.214818	0.995856	0.999468	1	APP	NA	7608	5840.33	0.0783981	0.0631638	1.24119	0.214536	0.480947	APP	chr21	Not_Biologically_Significant	NA	NA	NA	NA	NA	NA	NA	NA	NA	NA	NA	NA	NA	NA	NA	NA	NA	NA	NA	NA	NA	NA	NA	NA	NA
89485	ENSG00000142192	166548	ENST00000707134.1	476239	166548	NA	ENSG00000142192.23	0.378318	0.527897	0.129349	0.46189	0.885296	1	APP	APP	7608	5840.33	0.0783981	0.0631638	1.24119	0.214536	0.480947	APP	chr21	Not_Biologically_Significant	NA	NA	NA	NA	NA	NA	NA	NA	NA	NA	NA	NA	NA	NA	NA	NA	NA	NA	NA	NA	NA	NA	NA	NA	NA
89486	ENSG00000142192	166545	ENST00000872524.1	476232	166545	NA	ENSG00000142192.23	1.58087	1.6521	0.625157	0.0435964	0.423667	0.72225	APP	NA	7608	5840.33	0.0783981	0.0631638	1.24119	0.214536	0.480947	APP	chr21	Not_Biologically_Significant	NA	NA	NA	NA	NA	NA	NA	NA	NA	NA	NA	NA	NA	NA	NA	NA	NA	NA	NA	NA	NA	NA	NA	NA	NA
89487	ENSG00000142192	166563	ENST00000474136.5	476257	166563	NA	ENSG00000142192.23	1.2317	0.992183	0.129848	0.192702	0.719289	1	APP	APP	7608	5840.33	0.0783981	0.0631638	1.24119	0.214536	0.480947	APP	chr21	Not_Biologically_Significant	NA	NA	NA	NA	NA	NA	NA	NA	NA	NA	NA	NA	NA	NA	NA	NA	NA	NA	NA	NA	NA	NA	NA	NA	NA
89488	ENSG00000142197	167157	ENST00000937467.1	473504	167157	NA	ENSG00000142197.14	0.941806	-0.239524	-0.622574	0.731592	0.959401	1	DOP1B	NA	7609	334.984	-0.0707771	0.0878014	-0.806105	0.420182	0.683808	DOP1B	chr21	Not_Biologically_Significant	388	NA	NA	NA	NA	NA	NA	NA	NA	NA	NA	36237261	36237414	36238600	36238701	6.28064e-06	0.184	NA	NA	NA	NA	NA	NA	NA	NA
89489	ENSG00000142197	167153	ENST00000943075.1	473500	167153	NA	ENSG00000142197.14	1.32013	-0.356905	-0.355998	0.612525	0.93149	1	DOP1B	NA	7609	334.984	-0.0707771	0.0878014	-0.806105	0.420182	0.683808	DOP1B	chr21	Not_Biologically_Significant	388	NA	NA	NA	NA	NA	NA	NA	NA	NA	NA	36237261	36237414	36238600	36238701	6.28064e-06	0.184	NA	NA	NA	NA	NA	NA	NA	NA
89490	ENSG00000142197	167161	ENST00000463668.1	473509	167161	NA	ENSG00000142197.14	1.05374	-0.0052381	0.0193727	0.993987	0.999316	1	DOP1B	DOP1B	7609	334.984	-0.0707771	0.0878014	-0.806105	0.420182	0.683808	DOP1B	chr21	Not_Biologically_Significant	388	NA	NA	NA	NA	NA	NA	NA	NA	NA	NA	36237261	36237414	36238600	36238701	6.28064e-06	0.184	NA	NA	NA	NA	NA	NA	NA	NA
89491	ENSG00000142197	167154	ENST00000693273.1	473501	167154	NA	ENSG00000142197.14	1.25897	-0.622381	-0.486823	0.391259	0.855568	1	DOP1B	DOP1B	7609	334.984	-0.0707771	0.0878014	-0.806105	0.420182	0.683808	DOP1B	chr21	Not_Biologically_Significant	388	NA	NA	NA	NA	NA	NA	NA	NA	NA	NA	36237261	36237414	36238600	36238701	6.28064e-06	0.184	NA	NA	NA	NA	NA	NA	NA	NA
89492	ENSG00000142197	167160	ENST00000399151.3	473507	167160	NA	ENSG00000142197.14	1.83151	0.437103	0.168548	0.538313	0.911629	1	DOP1B	DOP1B	7609	334.984	-0.0707771	0.0878014	-0.806105	0.420182	0.683808	DOP1B	chr21	Not_Biologically_Significant	388	NA	NA	NA	NA	NA	NA	NA	NA	NA	NA	36237261	36237414	36238600	36238701	6.28064e-06	0.184	NA	NA	NA	NA	NA	NA	NA	NA
89493	ENSG00000142197	167158	ENST00000943076.1	473505	167158	NA	ENSG00000142197.14	0.720257	-0.105317	0.0775948	0.879377	0.984252	1	DOP1B	NA	7609	334.984	-0.0707771	0.0878014	-0.806105	0.420182	0.683808	DOP1B	chr21	Not_Biologically_Significant	388	NA	NA	NA	NA	NA	NA	NA	NA	NA	NA	36237261	36237414	36238600	36238701	6.28064e-06	0.184	NA	NA	NA	NA	NA	NA	NA	NA
89494	ENSG00000142197	167155	ENST00000903972.1	473502	167155	NA	ENSG00000142197.14	1.79461	-0.0314683	-0.131869	0.963787	0.99542	1	DOP1B	NA	7609	334.984	-0.0707771	0.0878014	-0.806105	0.420182	0.683808	DOP1B	chr21	Not_Biologically_Significant	388	NA	NA	NA	NA	NA	NA	NA	NA	NA	NA	36237261	36237414	36238600	36238701	6.28064e-06	0.184	NA	NA	NA	NA	NA	NA	NA	NA
89495	ENSG00000142197	167159	ENST00000685394.1	473506	167159	NA	ENSG00000142197.14	1.11542	-0.50246	-0.47516	0.482433	0.892051	1	DOP1B	DOP1B	7609	334.984	-0.0707771	0.0878014	-0.806105	0.420182	0.683808	DOP1B	chr21	Not_Biologically_Significant	388	NA	NA	NA	NA	NA	NA	NA	NA	NA	NA	36237261	36237414	36238600	36238701	6.28064e-06	0.184	NA	NA	NA	NA	NA	NA	NA	NA
89496	ENSG00000142197	167156	ENST00000691173.1	473503	167156	NA	ENSG00000142197.14	2.37961	-0.118968	0.0360598	0.863903	0.98155	1	DOP1B	DOP1B	7609	334.984	-0.0707771	0.0878014	-0.806105	0.420182	0.683808	DOP1B	chr21	Not_Biologically_Significant	388	NA	NA	NA	NA	NA	NA	NA	NA	NA	NA	36237261	36237414	36238600	36238701	6.28064e-06	0.184	NA	NA	NA	NA	NA	NA	NA	NA
89497	ENSG00000142207	166773	ENST00000864001.1	476569	166773	NA	ENSG00000142207.8	1.93801	0.658492	0.357969	0.366539	0.845186	1	URB1	NA	7610	310.403	0.180745	0.0662125	2.72978	0.00633771	0.0517256	URB1	chr21	Not_Biologically_Significant	NA	NA	NA	NA	NA	NA	NA	NA	NA	NA	NA	NA	NA	NA	NA	NA	NA	NA	NA	NA	NA	NA	NA	NA	NA
89498	ENSG00000142207	166772	ENST00000913255.1	476568	166772	NA	ENSG00000142207.8	2.05802	0.279246	0.110425	0.690083	0.950264	1	URB1	NA	7610	310.403	0.180745	0.0662125	2.72978	0.00633771	0.0517256	URB1	chr21	Not_Biologically_Significant	NA	NA	NA	NA	NA	NA	NA	NA	NA	NA	NA	NA	NA	NA	NA	NA	NA	NA	NA	NA	NA	NA	NA	NA	NA
89499	ENSG00000142207	166774	ENST00000947585.1	476570	166774	NA	ENSG00000142207.8	2.03623	-0.275079	-0.0121313	0.694382	0.950969	1	URB1	NA	7610	310.403	0.180745	0.0662125	2.72978	0.00633771	0.0517256	URB1	chr21	Not_Biologically_Significant	NA	NA	NA	NA	NA	NA	NA	NA	NA	NA	NA	NA	NA	NA	NA	NA	NA	NA	NA	NA	NA	NA	NA	NA	NA
89500	ENSG00000142207	166771	ENST00000382751.4	476567	166771	NA	ENSG00000142207.8	1.95498	1.55722	0.181845	0.0550134	0.464631	0.771205	URB1	URB1	7610	310.403	0.180745	0.0662125	2.72978	0.00633771	0.0517256	URB1	chr21	Not_Biologically_Significant	NA	NA	NA	NA	NA	NA	NA	NA	NA	NA	NA	NA	NA	NA	NA	NA	NA	NA	NA	NA	NA	NA	NA	NA	NA
89501	ENSG00000142208	123058	ENST00000939382.1	359014	123058	NA	ENSG00000142208.20	0.597121	1.85956	0.451968	0.0256003	0.334771	0.614415	AKT1	NA	7611	1304.48	-0.184006	0.0439672	-4.18508	2.8507e-05	0.000848278	AKT1	chr14	Trending_Towards_Decreased_RNA_Expression	NA	NA	NA	NA	NA	NA	NA	NA	NA	NA	NA	NA	NA	NA	NA	NA	NA	NA	NA	NA	NA	NA	NA	NA	NA
89502	ENSG00000142208	123071	ENST00000959655.1	359036	123071	NA	ENSG00000142208.20	0.510714	0.630476	0.663198	0.385595	0.853318	1	AKT1	NA	7611	1304.48	-0.184006	0.0439672	-4.18508	2.8507e-05	0.000848278	AKT1	chr14	Trending_Towards_Decreased_RNA_Expression	NA	NA	NA	NA	NA	NA	NA	NA	NA	NA	NA	NA	NA	NA	NA	NA	NA	NA	NA	NA	NA	NA	NA	NA	NA
89503	ENSG00000142208	123069	ENST00000855600.1	359030	123069	NA	ENSG00000142208.20	2.77672	-0.570238	0.0577035	0.429146	0.872594	1	AKT1	NA	7611	1304.48	-0.184006	0.0439672	-4.18508	2.8507e-05	0.000848278	AKT1	chr14	Trending_Towards_Decreased_RNA_Expression	NA	NA	NA	NA	NA	NA	NA	NA	NA	NA	NA	NA	NA	NA	NA	NA	NA	NA	NA	NA	NA	NA	NA	NA	NA
89504	ENSG00000142208	123060	ENST00000407796.7	359016	123060	NA	ENSG00000142208.20	1.44837	0.330556	0.179086	0.638223	0.938036	1	AKT1	AKT1	7611	1304.48	-0.184006	0.0439672	-4.18508	2.8507e-05	0.000848278	AKT1	chr14	Trending_Towards_Decreased_RNA_Expression	NA	NA	NA	NA	NA	NA	NA	NA	NA	NA	NA	NA	NA	NA	NA	NA	NA	NA	NA	NA	NA	NA	NA	NA	NA
89505	ENSG00000142208	123085	ENST00000959660.1	359071	123085	NA	ENSG00000142208.20	0.668078	-1.36821	-0.410266	0.0857778	0.552077	0.870204	AKT1	NA	7611	1304.48	-0.184006	0.0439672	-4.18508	2.8507e-05	0.000848278	AKT1	chr14	Trending_Towards_Decreased_RNA_Expression	NA	NA	NA	NA	NA	NA	NA	NA	NA	NA	NA	NA	NA	NA	NA	NA	NA	NA	NA	NA	NA	NA	NA	NA	NA
89506	ENSG00000142208	123068	ENST00000959666.1	359029	123068	NA	ENSG00000142208.20	0.471949	-0.254603	-0.152723	0.715688	0.955397	1	AKT1	NA	7611	1304.48	-0.184006	0.0439672	-4.18508	2.8507e-05	0.000848278	AKT1	chr14	Trending_Towards_Decreased_RNA_Expression	NA	NA	NA	NA	NA	NA	NA	NA	NA	NA	NA	NA	NA	NA	NA	NA	NA	NA	NA	NA	NA	NA	NA	NA	NA
89507	ENSG00000142208	123073	ENST00000553506.5	359040	123073	NA	ENSG00000142208.20	0.873662	0.469167	0.239638	0.51032	0.901889	1	AKT1	AKT1	7611	1304.48	-0.184006	0.0439672	-4.18508	2.8507e-05	0.000848278	AKT1	chr14	Trending_Towards_Decreased_RNA_Expression	NA	NA	NA	NA	NA	NA	NA	NA	NA	NA	NA	NA	NA	NA	NA	NA	NA	NA	NA	NA	NA	NA	NA	NA	NA
89508	ENSG00000142208	123066	ENST00000939375.1	359026	123066	NA	ENSG00000142208.20	1.16401	0.342381	0.286417	0.626622	0.935184	1	AKT1	NA	7611	1304.48	-0.184006	0.0439672	-4.18508	2.8507e-05	0.000848278	AKT1	chr14	Trending_Towards_Decreased_RNA_Expression	NA	NA	NA	NA	NA	NA	NA	NA	NA	NA	NA	NA	NA	NA	NA	NA	NA	NA	NA	NA	NA	NA	NA	NA	NA
89509	ENSG00000142208	123079	ENST00000959680.1	359049	123079	NA	ENSG00000142208.20	1.7774	-1.57218	-0.479651	0.0530492	0.458309	0.763212	AKT1	NA	7611	1304.48	-0.184006	0.0439672	-4.18508	2.8507e-05	0.000848278	AKT1	chr14	Trending_Towards_Decreased_RNA_Expression	NA	NA	NA	NA	NA	NA	NA	NA	NA	NA	NA	NA	NA	NA	NA	NA	NA	NA	NA	NA	NA	NA	NA	NA	NA
89510	ENSG00000142208	123075	ENST00000402615.6	359042	123075	NA	ENSG00000142208.20	2.45908	-3.9069	-0.453897	2.01034e-05	0.00399333	0.0130466	AKT1	AKT1	7611	1304.48	-0.184006	0.0439672	-4.18508	2.8507e-05	0.000848278	AKT1	chr14	Trending_Towards_Decreased_RNA_Expression	NA	NA	NA	NA	NA	NA	NA	NA	NA	NA	NA	NA	NA	NA	NA	NA	NA	NA	NA	NA	NA	NA	NA	NA	NA
89511	ENSG00000142208	123072	ENST00000959652.1	359038	123072	NA	ENSG00000142208.20	0.459727	-1.13532	-0.491825	0.143169	0.656464	0.960068	AKT1	NA	7611	1304.48	-0.184006	0.0439672	-4.18508	2.8507e-05	0.000848278	AKT1	chr14	Trending_Towards_Decreased_RNA_Expression	NA	NA	NA	NA	NA	NA	NA	NA	NA	NA	NA	NA	NA	NA	NA	NA	NA	NA	NA	NA	NA	NA	NA	NA	NA
89512	ENSG00000142208	123076	ENST00000855599.1	359043	123076	NA	ENSG00000142208.20	1.09667	-1.83016	-0.920763	0.0276472	0.347401	0.629922	AKT1	NA	7611	1304.48	-0.184006	0.0439672	-4.18508	2.8507e-05	0.000848278	AKT1	chr14	Trending_Towards_Decreased_RNA_Expression	NA	NA	NA	NA	NA	NA	NA	NA	NA	NA	NA	NA	NA	NA	NA	NA	NA	NA	NA	NA	NA	NA	NA	NA	NA
89513	ENSG00000142208	123062	ENST00000959657.1	359019	123062	NA	ENSG00000142208.20	0.292448	0.855476	0.25355	0.252901	0.774261	1	AKT1	NA	7611	1304.48	-0.184006	0.0439672	-4.18508	2.8507e-05	0.000848278	AKT1	chr14	Trending_Towards_Decreased_RNA_Expression	NA	NA	NA	NA	NA	NA	NA	NA	NA	NA	NA	NA	NA	NA	NA	NA	NA	NA	NA	NA	NA	NA	NA	NA	NA
89514	ENSG00000142208	123067	ENST00000959649.1	359028	123067	NA	ENSG00000142208.20	0.596189	-0.199048	-0.171362	0.775037	0.967345	1	AKT1	NA	7611	1304.48	-0.184006	0.0439672	-4.18508	2.8507e-05	0.000848278	AKT1	chr14	Trending_Towards_Decreased_RNA_Expression	NA	NA	NA	NA	NA	NA	NA	NA	NA	NA	NA	NA	NA	NA	NA	NA	NA	NA	NA	NA	NA	NA	NA	NA	NA
89515	ENSG00000142208	123050	ENST00000939390.1	359002	123050	NA	ENSG00000142208.20	0.76414	-0.730913	-0.506023	0.320726	0.818573	1	AKT1	NA	7611	1304.48	-0.184006	0.0439672	-4.18508	2.8507e-05	0.000848278	AKT1	chr14	Trending_Towards_Decreased_RNA_Expression	NA	NA	NA	NA	NA	NA	NA	NA	NA	NA	NA	NA	NA	NA	NA	NA	NA	NA	NA	NA	NA	NA	NA	NA	NA
89516	ENSG00000142208	123078	ENST00000959684.1	359045	123078	NA	ENSG00000142208.20	0.407568	0.289087	0.116819	0.679943	0.948181	1	AKT1	NA	7611	1304.48	-0.184006	0.0439672	-4.18508	2.8507e-05	0.000848278	AKT1	chr14	Trending_Towards_Decreased_RNA_Expression	NA	NA	NA	NA	NA	NA	NA	NA	NA	NA	NA	NA	NA	NA	NA	NA	NA	NA	NA	NA	NA	NA	NA	NA	NA
89517	ENSG00000142208	123065	ENST00000714123.1	359025	123065	NA	ENSG00000142208.20	0.346431	-0.0443651	-0.0842186	0.948921	0.99367	1	AKT1	AKT1	7611	1304.48	-0.184006	0.0439672	-4.18508	2.8507e-05	0.000848278	AKT1	chr14	Trending_Towards_Decreased_RNA_Expression	NA	NA	NA	NA	NA	NA	NA	NA	NA	NA	NA	NA	NA	NA	NA	NA	NA	NA	NA	NA	NA	NA	NA	NA	NA
89518	ENSG00000142208	123051	ENST00000855598.1	359003	123051	NA	ENSG00000142208.20	0.637182	0.187937	-0.0950118	0.787166	0.969375	1	AKT1	NA	7611	1304.48	-0.184006	0.0439672	-4.18508	2.8507e-05	0.000848278	AKT1	chr14	Trending_Towards_Decreased_RNA_Expression	NA	NA	NA	NA	NA	NA	NA	NA	NA	NA	NA	NA	NA	NA	NA	NA	NA	NA	NA	NA	NA	NA	NA	NA	NA
89519	ENSG00000142208	123064	ENST00000939378.1	359024	123064	NA	ENSG00000142208.20	0.408747	0.209563	0.182691	0.763651	0.965216	1	AKT1	NA	7611	1304.48	-0.184006	0.0439672	-4.18508	2.8507e-05	0.000848278	AKT1	chr14	Trending_Towards_Decreased_RNA_Expression	NA	NA	NA	NA	NA	NA	NA	NA	NA	NA	NA	NA	NA	NA	NA	NA	NA	NA	NA	NA	NA	NA	NA	NA	NA
89520	ENSG00000142208	123082	ENST00000959675.1	359067	123082	NA	ENSG00000142208.20	0.828679	-1.4298	-0.419058	0.0744165	0.522714	0.840388	AKT1	NA	7611	1304.48	-0.184006	0.0439672	-4.18508	2.8507e-05	0.000848278	AKT1	chr14	Trending_Towards_Decreased_RNA_Expression	NA	NA	NA	NA	NA	NA	NA	NA	NA	NA	NA	NA	NA	NA	NA	NA	NA	NA	NA	NA	NA	NA	NA	NA	NA
89521	ENSG00000142208	123088	ENST00000555458.6	359077	123088	NA	ENSG00000142208.20	0.740179	-0.830992	-0.0451427	0.26518	0.782896	1	AKT1	AKT1	7611	1304.48	-0.184006	0.0439672	-4.18508	2.8507e-05	0.000848278	AKT1	chr14	Trending_Towards_Decreased_RNA_Expression	NA	NA	NA	NA	NA	NA	NA	NA	NA	NA	NA	NA	NA	NA	NA	NA	NA	NA	NA	NA	NA	NA	NA	NA	NA
89522	ENSG00000142208	123048	ENST00000939377.1	359000	123048	NA	ENSG00000142208.20	0.525964	-0.0932937	-0.360372	0.893019	0.985967	1	AKT1	NA	7611	1304.48	-0.184006	0.0439672	-4.18508	2.8507e-05	0.000848278	AKT1	chr14	Trending_Towards_Decreased_RNA_Expression	NA	NA	NA	NA	NA	NA	NA	NA	NA	NA	NA	NA	NA	NA	NA	NA	NA	NA	NA	NA	NA	NA	NA	NA	NA
89523	ENSG00000142208	123059	ENST00000939381.1	359015	123059	NA	ENSG00000142208.20	0.656704	-0.0913095	0.454242	0.895308	0.986214	1	AKT1	NA	7611	1304.48	-0.184006	0.0439672	-4.18508	2.8507e-05	0.000848278	AKT1	chr14	Trending_Towards_Decreased_RNA_Expression	NA	NA	NA	NA	NA	NA	NA	NA	NA	NA	NA	NA	NA	NA	NA	NA	NA	NA	NA	NA	NA	NA	NA	NA	NA
89524	ENSG00000142208	123086	ENST00000555528.5	359074	123086	NA	ENSG00000142208.20	1.47762	0.476865	0.579368	0.503786	0.900059	1	AKT1	AKT1	7611	1304.48	-0.184006	0.0439672	-4.18508	2.8507e-05	0.000848278	AKT1	chr14	Trending_Towards_Decreased_RNA_Expression	NA	NA	NA	NA	NA	NA	NA	NA	NA	NA	NA	NA	NA	NA	NA	NA	NA	NA	NA	NA	NA	NA	NA	NA	NA
89525	ENSG00000142208	123061	ENST00000649815.2	359017	123061	NA	ENSG00000142208.20	1.31339	-1.12663	-0.722586	0.145843	0.660187	0.963611	AKT1	AKT1	7611	1304.48	-0.184006	0.0439672	-4.18508	2.8507e-05	0.000848278	AKT1	chr14	Trending_Towards_Decreased_RNA_Expression	NA	NA	NA	NA	NA	NA	NA	NA	NA	NA	NA	NA	NA	NA	NA	NA	NA	NA	NA	NA	NA	NA	NA	NA	NA
89526	ENSG00000142208	123077	ENST00000959685.1	359044	123077	NA	ENSG00000142208.20	1.06593	-0.887738	-0.415807	0.237388	0.76179	1	AKT1	NA	7611	1304.48	-0.184006	0.0439672	-4.18508	2.8507e-05	0.000848278	AKT1	chr14	Trending_Towards_Decreased_RNA_Expression	NA	NA	NA	NA	NA	NA	NA	NA	NA	NA	NA	NA	NA	NA	NA	NA	NA	NA	NA	NA	NA	NA	NA	NA	NA
89527	ENSG00000142208	123057	ENST00000939384.1	359012	123057	NA	ENSG00000142208.20	0.928527	-0.146865	-0.163267	0.832601	0.976835	1	AKT1	NA	7611	1304.48	-0.184006	0.0439672	-4.18508	2.8507e-05	0.000848278	AKT1	chr14	Trending_Towards_Decreased_RNA_Expression	NA	NA	NA	NA	NA	NA	NA	NA	NA	NA	NA	NA	NA	NA	NA	NA	NA	NA	NA	NA	NA	NA	NA	NA	NA
89528	ENSG00000142208	123056	ENST00000939387.1	359009	123056	NA	ENSG00000142208.20	0.563963	-0.0173413	-0.198001	0.980067	0.997375	1	AKT1	NA	7611	1304.48	-0.184006	0.0439672	-4.18508	2.8507e-05	0.000848278	AKT1	chr14	Trending_Towards_Decreased_RNA_Expression	NA	NA	NA	NA	NA	NA	NA	NA	NA	NA	NA	NA	NA	NA	NA	NA	NA	NA	NA	NA	NA	NA	NA	NA	NA
89529	ENSG00000142208	123070	ENST00000939389.1	359031	123070	NA	ENSG00000142208.20	0.618208	0.540437	0.0234041	0.452001	0.881238	1	AKT1	NA	7611	1304.48	-0.184006	0.0439672	-4.18508	2.8507e-05	0.000848278	AKT1	chr14	Trending_Towards_Decreased_RNA_Expression	NA	NA	NA	NA	NA	NA	NA	NA	NA	NA	NA	NA	NA	NA	NA	NA	NA	NA	NA	NA	NA	NA	NA	NA	NA
89530	ENSG00000142208	123054	ENST00000855595.1	359006	123054	NA	ENSG00000142208.20	0.878479	-0.117857	-0.191235	0.865134	0.981956	1	AKT1	NA	7611	1304.48	-0.184006	0.0439672	-4.18508	2.8507e-05	0.000848278	AKT1	chr14	Trending_Towards_Decreased_RNA_Expression	NA	NA	NA	NA	NA	NA	NA	NA	NA	NA	NA	NA	NA	NA	NA	NA	NA	NA	NA	NA	NA	NA	NA	NA	NA
89531	ENSG00000142208	123049	ENST00000554581.5	359001	123049	NA	ENSG00000142208.20	1.724	-1.29726	-0.241679	0.100664	0.584936	0.899091	AKT1	AKT1	7611	1304.48	-0.184006	0.0439672	-4.18508	2.8507e-05	0.000848278	AKT1	chr14	Trending_Towards_Decreased_RNA_Expression	NA	NA	NA	NA	NA	NA	NA	NA	NA	NA	NA	NA	NA	NA	NA	NA	NA	NA	NA	NA	NA	NA	NA	NA	NA
89532	ENSG00000142208	123084	ENST00000959677.1	359069	123084	NA	ENSG00000142208.20	0.896608	-0.125675	0.101803	0.856359	0.980508	1	AKT1	NA	7611	1304.48	-0.184006	0.0439672	-4.18508	2.8507e-05	0.000848278	AKT1	chr14	Trending_Towards_Decreased_RNA_Expression	NA	NA	NA	NA	NA	NA	NA	NA	NA	NA	NA	NA	NA	NA	NA	NA	NA	NA	NA	NA	NA	NA	NA	NA	NA
89533	ENSG00000142208	123074	ENST00000557552.1	359041	123074	NA	ENSG00000142208.20	2.08144	-0.260437	-0.063357	0.709581	0.954351	1	AKT1	AKT1	7611	1304.48	-0.184006	0.0439672	-4.18508	2.8507e-05	0.000848278	AKT1	chr14	Trending_Towards_Decreased_RNA_Expression	NA	NA	NA	NA	NA	NA	NA	NA	NA	NA	NA	NA	NA	NA	NA	NA	NA	NA	NA	NA	NA	NA	NA	NA	NA
89534	ENSG00000142208	123083	ENST00000959676.1	359068	123083	NA	ENSG00000142208.20	1.51371	-0.934286	-0.508923	0.2165	0.743901	1	AKT1	NA	7611	1304.48	-0.184006	0.0439672	-4.18508	2.8507e-05	0.000848278	AKT1	chr14	Trending_Towards_Decreased_RNA_Expression	NA	NA	NA	NA	NA	NA	NA	NA	NA	NA	NA	NA	NA	NA	NA	NA	NA	NA	NA	NA	NA	NA	NA	NA	NA
89535	ENSG00000142208	123093	ENST00000554585.6	359084	123093	NA	ENSG00000142208.20	1.24282	-1.10619	-0.199146	0.15224	0.668835	0.971862	AKT1	AKT1	7611	1304.48	-0.184006	0.0439672	-4.18508	2.8507e-05	0.000848278	AKT1	chr14	Trending_Towards_Decreased_RNA_Expression	NA	NA	NA	NA	NA	NA	NA	NA	NA	NA	NA	NA	NA	NA	NA	NA	NA	NA	NA	NA	NA	NA	NA	NA	NA
89536	ENSG00000142208	123080	ENST00000855592.1	359056	123080	NA	ENSG00000142208.20	0.314402	0.136746	-0.283202	0.843923	0.978747	1	AKT1	NA	7611	1304.48	-0.184006	0.0439672	-4.18508	2.8507e-05	0.000848278	AKT1	chr14	Trending_Towards_Decreased_RNA_Expression	NA	NA	NA	NA	NA	NA	NA	NA	NA	NA	NA	NA	NA	NA	NA	NA	NA	NA	NA	NA	NA	NA	NA	NA	NA
89537	ENSG00000142208	123097	ENST00000555380.1	359088	123097	NA	ENSG00000142208.20	0.823657	-0.0158333	0.0357059	0.98179	0.99764	1	AKT1	AKT1	7611	1304.48	-0.184006	0.0439672	-4.18508	2.8507e-05	0.000848278	AKT1	chr14	Trending_Towards_Decreased_RNA_Expression	NA	NA	NA	NA	NA	NA	NA	NA	NA	NA	NA	NA	NA	NA	NA	NA	NA	NA	NA	NA	NA	NA	NA	NA	NA
89538	ENSG00000142208	123094	ENST00000554848.5	359085	123094	NA	ENSG00000142208.20	2.017	-1.2752	-0.491427	0.105741	0.595354	0.907249	AKT1	AKT1	7611	1304.48	-0.184006	0.0439672	-4.18508	2.8507e-05	0.000848278	AKT1	chr14	Trending_Towards_Decreased_RNA_Expression	NA	NA	NA	NA	NA	NA	NA	NA	NA	NA	NA	NA	NA	NA	NA	NA	NA	NA	NA	NA	NA	NA	NA	NA	NA
89539	ENSG00000142208	123063	ENST00000349310.7	359020	123063	NA	ENSG00000142208.20	1.04412	-1.0096	-0.138095	0.18601	0.711941	1	AKT1	AKT1	7611	1304.48	-0.184006	0.0439672	-4.18508	2.8507e-05	0.000848278	AKT1	chr14	Trending_Towards_Decreased_RNA_Expression	NA	NA	NA	NA	NA	NA	NA	NA	NA	NA	NA	NA	NA	NA	NA	NA	NA	NA	NA	NA	NA	NA	NA	NA	NA
89540	ENSG00000142208	123096	ENST00000556836.1	359087	123096	NA	ENSG00000142208.20	0.989723	-2.34218	-0.23858	0.00651416	0.167217	0.36748	AKT1	AKT1	7611	1304.48	-0.184006	0.0439672	-4.18508	2.8507e-05	0.000848278	AKT1	chr14	Trending_Towards_Decreased_RNA_Expression	NA	NA	NA	NA	NA	NA	NA	NA	NA	NA	NA	NA	NA	NA	NA	NA	NA	NA	NA	NA	NA	NA	NA	NA	NA
89541	ENSG00000142208	123052	ENST00000855597.1	359004	123052	NA	ENSG00000142208.20	1.06807	0.34504	0.189221	0.624048	0.934777	1	AKT1	NA	7611	1304.48	-0.184006	0.0439672	-4.18508	2.8507e-05	0.000848278	AKT1	chr14	Trending_Towards_Decreased_RNA_Expression	NA	NA	NA	NA	NA	NA	NA	NA	NA	NA	NA	NA	NA	NA	NA	NA	NA	NA	NA	NA	NA	NA	NA	NA	NA
89542	ENSG00000142208	123081	ENST00000959664.1	359057	123081	NA	ENSG00000142208.20	1.00567	0.440754	0.310325	0.535107	0.910798	1	AKT1	NA	7611	1304.48	-0.184006	0.0439672	-4.18508	2.8507e-05	0.000848278	AKT1	chr14	Trending_Towards_Decreased_RNA_Expression	NA	NA	NA	NA	NA	NA	NA	NA	NA	NA	NA	NA	NA	NA	NA	NA	NA	NA	NA	NA	NA	NA	NA	NA	NA
89543	ENSG00000142208	123092	ENST00000544168.5	359083	123092	NA	ENSG00000142208.20	1.26782	-1.04484	-0.772295	0.173018	0.696413	0.995466	AKT1	AKT1	7611	1304.48	-0.184006	0.0439672	-4.18508	2.8507e-05	0.000848278	AKT1	chr14	Trending_Towards_Decreased_RNA_Expression	NA	NA	NA	NA	NA	NA	NA	NA	NA	NA	NA	NA	NA	NA	NA	NA	NA	NA	NA	NA	NA	NA	NA	NA	NA
89544	ENSG00000142208	123090	ENST00000554826.2	359080	123090	NA	ENSG00000142208.20	1.65366	-1.4704	-0.265594	0.0676474	0.503428	0.818615	AKT1	AKT1	7611	1304.48	-0.184006	0.0439672	-4.18508	2.8507e-05	0.000848278	AKT1	chr14	Trending_Towards_Decreased_RNA_Expression	NA	NA	NA	NA	NA	NA	NA	NA	NA	NA	NA	NA	NA	NA	NA	NA	NA	NA	NA	NA	NA	NA	NA	NA	NA
89545	ENSG00000142208	123055	ENST00000959679.1	359007	123055	NA	ENSG00000142208.20	0.726384	-1.0129	-0.506249	0.184758	0.710564	1	AKT1	NA	7611	1304.48	-0.184006	0.0439672	-4.18508	2.8507e-05	0.000848278	AKT1	chr14	Trending_Towards_Decreased_RNA_Expression	NA	NA	NA	NA	NA	NA	NA	NA	NA	NA	NA	NA	NA	NA	NA	NA	NA	NA	NA	NA	NA	NA	NA	NA	NA
89546	ENSG00000142208	123089	ENST00000684058.1	359078	123089	NA	ENSG00000142208.20	1.40486	0.697183	0.236914	0.341412	0.830859	1	AKT1	AKT1	7611	1304.48	-0.184006	0.0439672	-4.18508	2.8507e-05	0.000848278	AKT1	chr14	Trending_Towards_Decreased_RNA_Expression	NA	NA	NA	NA	NA	NA	NA	NA	NA	NA	NA	NA	NA	NA	NA	NA	NA	NA	NA	NA	NA	NA	NA	NA	NA
89547	ENSG00000142208	123095	ENST00000682269.1	359086	123095	NA	ENSG00000142208.20	0.638572	0.431825	0.0928514	0.542968	0.912806	1	AKT1	AKT1	7611	1304.48	-0.184006	0.0439672	-4.18508	2.8507e-05	0.000848278	AKT1	chr14	Trending_Towards_Decreased_RNA_Expression	NA	NA	NA	NA	NA	NA	NA	NA	NA	NA	NA	NA	NA	NA	NA	NA	NA	NA	NA	NA	NA	NA	NA	NA	NA
89548	ENSG00000142208	123091	ENST00000610370.2	359081	123091	NA	ENSG00000142208.20	1.66509	-2.31536	-0.604387	0.00705897	0.174522	0.379659	AKT1	AKT1	7611	1304.48	-0.184006	0.0439672	-4.18508	2.8507e-05	0.000848278	AKT1	chr14	Trending_Towards_Decreased_RNA_Expression	NA	NA	NA	NA	NA	NA	NA	NA	NA	NA	NA	NA	NA	NA	NA	NA	NA	NA	NA	NA	NA	NA	NA	NA	NA
89549	ENSG00000142208	123053	ENST00000855596.1	359005	123053	NA	ENSG00000142208.20	1.67505	-0.615952	-0.409814	0.395766	0.857522	1	AKT1	NA	7611	1304.48	-0.184006	0.0439672	-4.18508	2.8507e-05	0.000848278	AKT1	chr14	Trending_Towards_Decreased_RNA_Expression	NA	NA	NA	NA	NA	NA	NA	NA	NA	NA	NA	NA	NA	NA	NA	NA	NA	NA	NA	NA	NA	NA	NA	NA	NA
89550	ENSG00000142208	123087	ENST00000683058.1	359076	123087	NA	ENSG00000142208.20	1.61629	-0.163095	0.0315115	0.814515	0.973944	1	AKT1	AKT1	7611	1304.48	-0.184006	0.0439672	-4.18508	2.8507e-05	0.000848278	AKT1	chr14	Trending_Towards_Decreased_RNA_Expression	NA	NA	NA	NA	NA	NA	NA	NA	NA	NA	NA	NA	NA	NA	NA	NA	NA	NA	NA	NA	NA	NA	NA	NA	NA
89551	ENSG00000142224	15459	ENST00000662320.1	20207	15459	NA	ENSG00000142224.18	1.20995	-1.07353	-0.0940405	0.163037	0.683586	0.984855	IL19	IL19	NA	NA	NA	NA	NA	NA	NA	NA	NA	NA	NA	NA	NA	NA	NA	NA	NA	NA	NA	NA	NA	NA	NA	NA	NA	NA	NA	NA	NA	NA	NA	NA	NA	NA	NA
89552	ENSG00000142227	159073	ENST00000599704.5	443394	159073	NA	ENSG00000142227.13	0.565451	1.02024	0.225893	0.182001	0.707152	1	EMP3	EMP3	7613	129.068	0.574464	0.10557	5.44156	5.28172e-08	5.13274e-06	EMP3	chr19	Trending_Towards_Increased_RNA_Expression	NA	NA	NA	NA	NA	NA	NA	NA	NA	NA	NA	NA	NA	NA	NA	NA	NA	NA	NA	NA	NA	NA	NA	NA	NA
89553	ENSG00000142227	159070	ENST00000850572.1	443387	159070	NA	ENSG00000142227.13	0.912747	0.550437	0.196197	0.444224	0.878283	1	EMP3	EMP3	7613	129.068	0.574464	0.10557	5.44156	5.28172e-08	5.13274e-06	EMP3	chr19	Trending_Towards_Increased_RNA_Expression	NA	NA	NA	NA	NA	NA	NA	NA	NA	NA	NA	NA	NA	NA	NA	NA	NA	NA	NA	NA	NA	NA	NA	NA	NA
89554	ENSG00000142227	159071	ENST00000859924.1	443389	159071	NA	ENSG00000142227.13	0.500581	2.08615	0.454489	0.0137689	0.247868	0.491784	EMP3	NA	7613	129.068	0.574464	0.10557	5.44156	5.28172e-08	5.13274e-06	EMP3	chr19	Trending_Towards_Increased_RNA_Expression	NA	NA	NA	NA	NA	NA	NA	NA	NA	NA	NA	NA	NA	NA	NA	NA	NA	NA	NA	NA	NA	NA	NA	NA	NA
89555	ENSG00000142227	159072	ENST00000935119.1	443392	159072	NA	ENSG00000142227.13	0.919342	-0.048373	0.113891	0.944331	0.992838	1	EMP3	NA	7613	129.068	0.574464	0.10557	5.44156	5.28172e-08	5.13274e-06	EMP3	chr19	Trending_Towards_Increased_RNA_Expression	NA	NA	NA	NA	NA	NA	NA	NA	NA	NA	NA	NA	NA	NA	NA	NA	NA	NA	NA	NA	NA	NA	NA	NA	NA
89556	ENSG00000142227	159075	ENST00000964537.1	443397	159075	NA	ENSG00000142227.13	0.807249	2.36893	0.454179	0.00600727	0.159899	0.355429	EMP3	NA	7613	129.068	0.574464	0.10557	5.44156	5.28172e-08	5.13274e-06	EMP3	chr19	Trending_Towards_Increased_RNA_Expression	NA	NA	NA	NA	NA	NA	NA	NA	NA	NA	NA	NA	NA	NA	NA	NA	NA	NA	NA	NA	NA	NA	NA	NA	NA
89557	ENSG00000142227	159076	ENST00000597529.1	443399	159076	NA	ENSG00000142227.13	0.546331	1.01083	0.187239	0.185551	0.711651	1	EMP3	EMP3	7613	129.068	0.574464	0.10557	5.44156	5.28172e-08	5.13274e-06	EMP3	chr19	Trending_Towards_Increased_RNA_Expression	NA	NA	NA	NA	NA	NA	NA	NA	NA	NA	NA	NA	NA	NA	NA	NA	NA	NA	NA	NA	NA	NA	NA	NA	NA
89558	ENSG00000142227	159079	ENST00000859929.1	443405	159079	NA	ENSG00000142227.13	1.4107	0.877183	0.123109	0.242401	0.765957	1	EMP3	NA	7613	129.068	0.574464	0.10557	5.44156	5.28172e-08	5.13274e-06	EMP3	chr19	Trending_Towards_Increased_RNA_Expression	NA	NA	NA	NA	NA	NA	NA	NA	NA	NA	NA	NA	NA	NA	NA	NA	NA	NA	NA	NA	NA	NA	NA	NA	NA
89559	ENSG00000142227	159074	ENST00000859927.1	443395	159074	NA	ENSG00000142227.13	0.628252	1.09413	0.283643	0.156158	0.674979	0.976732	EMP3	NA	7613	129.068	0.574464	0.10557	5.44156	5.28172e-08	5.13274e-06	EMP3	chr19	Trending_Towards_Increased_RNA_Expression	NA	NA	NA	NA	NA	NA	NA	NA	NA	NA	NA	NA	NA	NA	NA	NA	NA	NA	NA	NA	NA	NA	NA	NA	NA
89560	ENSG00000142227	159077	ENST00000270221.11	443400	159077	NA	ENSG00000142227.13	2.04879	3.06401	0.547365	0.000585182	0.0381387	0.108755	EMP3	EMP3	7613	129.068	0.574464	0.10557	5.44156	5.28172e-08	5.13274e-06	EMP3	chr19	Trending_Towards_Increased_RNA_Expression	NA	NA	NA	NA	NA	NA	NA	NA	NA	NA	NA	NA	NA	NA	NA	NA	NA	NA	NA	NA	NA	NA	NA	NA	NA
89561	ENSG00000142227	159078	ENST00000597279.5	443403	159078	NA	ENSG00000142227.13	0.733039	0.410992	0.249616	0.561742	0.918637	1	EMP3	EMP3	7613	129.068	0.574464	0.10557	5.44156	5.28172e-08	5.13274e-06	EMP3	chr19	Trending_Towards_Increased_RNA_Expression	NA	NA	NA	NA	NA	NA	NA	NA	NA	NA	NA	NA	NA	NA	NA	NA	NA	NA	NA	NA	NA	NA	NA	NA	NA
89562	ENSG00000142230	158847	ENST00000924104.1	443245	158847	NA	ENSG00000142230.14	0.9945	-0.406667	-0.290023	0.565746	0.919546	1	SAE1	NA	7614	564.293	0.0622748	0.0623426	0.998913	0.317837	0.593889	SAE1	chr19	Not_Biologically_Significant	NA	NA	NA	NA	NA	NA	NA	NA	NA	NA	NA	NA	NA	NA	NA	NA	NA	NA	NA	NA	NA	NA	NA	NA	NA
89563	ENSG00000142230	158839	ENST00000660039.1	443235	158839	NA	ENSG00000142230.14	0.766252	-0.582063	-0.223038	0.4203	0.868432	1	SAE1	SAE1	7614	564.293	0.0622748	0.0623426	0.998913	0.317837	0.593889	SAE1	chr19	Not_Biologically_Significant	NA	NA	NA	NA	NA	NA	NA	NA	NA	NA	NA	NA	NA	NA	NA	NA	NA	NA	NA	NA	NA	NA	NA	NA	NA
89564	ENSG00000142230	158827	ENST00000906415.1	443220	158827	NA	ENSG00000142230.14	1.32446	-0.831786	-1.44643	0.26477	0.782448	1	SAE1	NA	7614	564.293	0.0622748	0.0623426	0.998913	0.317837	0.593889	SAE1	chr19	Not_Biologically_Significant	NA	NA	NA	NA	NA	NA	NA	NA	NA	NA	NA	NA	NA	NA	NA	NA	NA	NA	NA	NA	NA	NA	NA	NA	NA
89565	ENSG00000142230	158846	ENST00000392776.3	443244	158846	NA	ENSG00000142230.14	2.09193	0.423532	0.104696	0.550374	0.915361	1	SAE1	SAE1	7614	564.293	0.0622748	0.0623426	0.998913	0.317837	0.593889	SAE1	chr19	Not_Biologically_Significant	NA	NA	NA	NA	NA	NA	NA	NA	NA	NA	NA	NA	NA	NA	NA	NA	NA	NA	NA	NA	NA	NA	NA	NA	NA
89566	ENSG00000142230	158844	ENST00000664120.1	443241	158844	NA	ENSG00000142230.14	0.337952	0.365516	0.257766	0.604314	0.929738	1	SAE1	SAE1	7614	564.293	0.0622748	0.0623426	0.998913	0.317837	0.593889	SAE1	chr19	Not_Biologically_Significant	NA	NA	NA	NA	NA	NA	NA	NA	NA	NA	NA	NA	NA	NA	NA	NA	NA	NA	NA	NA	NA	NA	NA	NA	NA
89567	ENSG00000142230	158828	ENST00000965680.1	443221	158828	NA	ENSG00000142230.14	1.62072	2.09524	0.894188	0.0134201	0.244919	0.487062	SAE1	NA	7614	564.293	0.0622748	0.0623426	0.998913	0.317837	0.593889	SAE1	chr19	Not_Biologically_Significant	NA	NA	NA	NA	NA	NA	NA	NA	NA	NA	NA	NA	NA	NA	NA	NA	NA	NA	NA	NA	NA	NA	NA	NA	NA
89568	ENSG00000142230	158841	ENST00000596995.1	443238	158841	NA	ENSG00000142230.14	1.41595	-0.454008	-0.13718	0.523452	0.906952	1	SAE1	SAE1	7614	564.293	0.0622748	0.0623426	0.998913	0.317837	0.593889	SAE1	chr19	Not_Biologically_Significant	NA	NA	NA	NA	NA	NA	NA	NA	NA	NA	NA	NA	NA	NA	NA	NA	NA	NA	NA	NA	NA	NA	NA	NA	NA
89569	ENSG00000142230	158826	ENST00000597808.5	443219	158826	NA	ENSG00000142230.14	0.950389	-0.776111	-0.181046	0.294511	0.80308	1	SAE1	SAE1	7614	564.293	0.0622748	0.0623426	0.998913	0.317837	0.593889	SAE1	chr19	Not_Biologically_Significant	NA	NA	NA	NA	NA	NA	NA	NA	NA	NA	NA	NA	NA	NA	NA	NA	NA	NA	NA	NA	NA	NA	NA	NA	NA
89570	ENSG00000142230	158835	ENST00000906416.1	443229	158835	NA	ENSG00000142230.14	2.48189	1.77972	0.508821	0.0315345	0.367078	0.656528	SAE1	NA	7614	564.293	0.0622748	0.0623426	0.998913	0.317837	0.593889	SAE1	chr19	Not_Biologically_Significant	NA	NA	NA	NA	NA	NA	NA	NA	NA	NA	NA	NA	NA	NA	NA	NA	NA	NA	NA	NA	NA	NA	NA	NA	NA
89571	ENSG00000142230	158830	ENST00000906414.1	443224	158830	NA	ENSG00000142230.14	0.717771	0.442857	-0.0531912	0.533251	0.910212	1	SAE1	NA	7614	564.293	0.0622748	0.0623426	0.998913	0.317837	0.593889	SAE1	chr19	Not_Biologically_Significant	NA	NA	NA	NA	NA	NA	NA	NA	NA	NA	NA	NA	NA	NA	NA	NA	NA	NA	NA	NA	NA	NA	NA	NA	NA
89572	ENSG00000142230	158831	ENST00000270225.12	443225	158831	NA	ENSG00000142230.14	1.70382	0.184524	0.120519	0.790926	0.969668	1	SAE1	SAE1	7614	564.293	0.0622748	0.0623426	0.998913	0.317837	0.593889	SAE1	chr19	Not_Biologically_Significant	NA	NA	NA	NA	NA	NA	NA	NA	NA	NA	NA	NA	NA	NA	NA	NA	NA	NA	NA	NA	NA	NA	NA	NA	NA
89573	ENSG00000142230	158845	ENST00000924102.1	443242	158845	NA	ENSG00000142230.14	0.726451	-0.0172619	-0.026722	0.980172	0.997376	1	SAE1	NA	7614	564.293	0.0622748	0.0623426	0.998913	0.317837	0.593889	SAE1	chr19	Not_Biologically_Significant	NA	NA	NA	NA	NA	NA	NA	NA	NA	NA	NA	NA	NA	NA	NA	NA	NA	NA	NA	NA	NA	NA	NA	NA	NA
89574	ENSG00000142230	158842	ENST00000924101.1	443239	158842	NA	ENSG00000142230.14	0.976828	0.565357	0.206727	0.43285	0.874519	1	SAE1	NA	7614	564.293	0.0622748	0.0623426	0.998913	0.317837	0.593889	SAE1	chr19	Not_Biologically_Significant	NA	NA	NA	NA	NA	NA	NA	NA	NA	NA	NA	NA	NA	NA	NA	NA	NA	NA	NA	NA	NA	NA	NA	NA	NA
89575	ENSG00000142230	158829	ENST00000413379.7	443222	158829	NA	ENSG00000142230.14	0.731772	-0.655992	-0.22582	0.368217	0.845919	1	SAE1	SAE1	7614	564.293	0.0622748	0.0623426	0.998913	0.317837	0.593889	SAE1	chr19	Not_Biologically_Significant	NA	NA	NA	NA	NA	NA	NA	NA	NA	NA	NA	NA	NA	NA	NA	NA	NA	NA	NA	NA	NA	NA	NA	NA	NA
89576	ENSG00000142230	158834	ENST00000906417.1	443228	158834	NA	ENSG00000142230.14	0.31898	0.725873	0.229594	0.323713	0.820294	1	SAE1	NA	7614	564.293	0.0622748	0.0623426	0.998913	0.317837	0.593889	SAE1	chr19	Not_Biologically_Significant	NA	NA	NA	NA	NA	NA	NA	NA	NA	NA	NA	NA	NA	NA	NA	NA	NA	NA	NA	NA	NA	NA	NA	NA	NA
89577	ENSG00000142230	158832	ENST00000598840.5	443226	158832	NA	ENSG00000142230.14	1.29832	0.352738	0.361138	0.616542	0.932794	1	SAE1	SAE1	7614	564.293	0.0622748	0.0623426	0.998913	0.317837	0.593889	SAE1	chr19	Not_Biologically_Significant	NA	NA	NA	NA	NA	NA	NA	NA	NA	NA	NA	NA	NA	NA	NA	NA	NA	NA	NA	NA	NA	NA	NA	NA	NA
89578	ENSG00000142230	158836	ENST00000924098.1	443230	158836	NA	ENSG00000142230.14	1.17961	-1.58516	-0.262392	0.0514058	0.452566	0.756407	SAE1	NA	7614	564.293	0.0622748	0.0623426	0.998913	0.317837	0.593889	SAE1	chr19	Not_Biologically_Significant	NA	NA	NA	NA	NA	NA	NA	NA	NA	NA	NA	NA	NA	NA	NA	NA	NA	NA	NA	NA	NA	NA	NA	NA	NA
89579	ENSG00000142230	158843	ENST00000924100.1	443240	158843	NA	ENSG00000142230.14	1.4665	-1.01837	-0.700074	0.182698	0.707948	1	SAE1	NA	7614	564.293	0.0622748	0.0623426	0.998913	0.317837	0.593889	SAE1	chr19	Not_Biologically_Significant	NA	NA	NA	NA	NA	NA	NA	NA	NA	NA	NA	NA	NA	NA	NA	NA	NA	NA	NA	NA	NA	NA	NA	NA	NA
89580	ENSG00000142230	158838	ENST00000906418.1	443233	158838	NA	ENSG00000142230.14	0.8146	-0.0819841	0.0798747	0.90593	0.987667	1	SAE1	NA	7614	564.293	0.0622748	0.0623426	0.998913	0.317837	0.593889	SAE1	chr19	Not_Biologically_Significant	NA	NA	NA	NA	NA	NA	NA	NA	NA	NA	NA	NA	NA	NA	NA	NA	NA	NA	NA	NA	NA	NA	NA	NA	NA
89581	ENSG00000142230	158833	ENST00000924097.1	443227	158833	NA	ENSG00000142230.14	1.43124	-1.2998	-0.616215	0.100094	0.584147	0.898134	SAE1	NA	7614	564.293	0.0622748	0.0623426	0.998913	0.317837	0.593889	SAE1	chr19	Not_Biologically_Significant	NA	NA	NA	NA	NA	NA	NA	NA	NA	NA	NA	NA	NA	NA	NA	NA	NA	NA	NA	NA	NA	NA	NA	NA	NA
89582	ENSG00000142230	158837	ENST00000414294.6	443231	158837	NA	ENSG00000142230.14	0.786766	0.624762	0.464182	0.389589	0.854972	1	SAE1	SAE1	7614	564.293	0.0622748	0.0623426	0.998913	0.317837	0.593889	SAE1	chr19	Not_Biologically_Significant	NA	NA	NA	NA	NA	NA	NA	NA	NA	NA	NA	NA	NA	NA	NA	NA	NA	NA	NA	NA	NA	NA	NA	NA	NA
89583	ENSG00000142230	158840	ENST00000906419.1	443237	158840	NA	ENSG00000142230.14	1.62431	-0.375278	-0.171017	0.595016	0.927109	1	SAE1	NA	7614	564.293	0.0622748	0.0623426	0.998913	0.317837	0.593889	SAE1	chr19	Not_Biologically_Significant	NA	NA	NA	NA	NA	NA	NA	NA	NA	NA	NA	NA	NA	NA	NA	NA	NA	NA	NA	NA	NA	NA	NA	NA	NA
89584	ENSG00000142233	159166	ENST00000600468.1	455977	159166	NA	ENSG00000142233.15	0.606472	-0.475278	-0.0176182	0.505106	0.900674	1	NTN5	NTN5	7615	1.54009	0.204167	0.363699	0.561361	0.574551	0.79434	NTN5	chr19	Not_Biologically_Significant	NA	NA	NA	NA	NA	NA	NA	NA	NA	NA	NA	NA	NA	NA	NA	NA	NA	NA	NA	NA	NA	NA	NA	NA	NA
89585	ENSG00000142235	159111	ENST00000648216.1	455905	159111	NA	ENSG00000142235.13	1.06958	0.0222619	-0.0873769	0.974391	0.996556	1	LMTK3	LMTK3	7616	93.1388	-0.0510088	0.090821	-0.561641	0.574361	0.794305	LMTK3	chr19	Not_Biologically_Significant	NA	NA	NA	NA	NA	NA	NA	NA	NA	NA	NA	NA	NA	NA	NA	NA	NA	NA	NA	NA	NA	NA	NA	NA	NA
89586	ENSG00000142235	159112	ENST00000672160.1	455906	159112	NA	ENSG00000142235.13	2.0025	-0.178175	-0.0556841	0.797831	0.971137	1	LMTK3	LMTK3	7616	93.1388	-0.0510088	0.090821	-0.561641	0.574361	0.794305	LMTK3	chr19	Not_Biologically_Significant	NA	NA	NA	NA	NA	NA	NA	NA	NA	NA	NA	NA	NA	NA	NA	NA	NA	NA	NA	NA	NA	NA	NA	NA	NA
89587	ENSG00000142235	159114	ENST00000650440.1	455909	159114	NA	ENSG00000142235.13	0.430657	-0.661984	0.0226139	0.364235	0.843665	1	LMTK3	LMTK3	7616	93.1388	-0.0510088	0.090821	-0.561641	0.574361	0.794305	LMTK3	chr19	Not_Biologically_Significant	NA	NA	NA	NA	NA	NA	NA	NA	NA	NA	NA	NA	NA	NA	NA	NA	NA	NA	NA	NA	NA	NA	NA	NA	NA
89588	ENSG00000142235	159113	ENST00000673139.1	455908	159113	NA	ENSG00000142235.13	0.59335	0.504167	0.130477	0.481026	0.891359	1	LMTK3	LMTK3	7616	93.1388	-0.0510088	0.090821	-0.561641	0.574361	0.794305	LMTK3	chr19	Not_Biologically_Significant	NA	NA	NA	NA	NA	NA	NA	NA	NA	NA	NA	NA	NA	NA	NA	NA	NA	NA	NA	NA	NA	NA	NA	NA	NA
89589	ENSG00000142252	158396	ENST00000591607.1	442851	158396	NA	ENSG00000142252.12	1.12165	0.484722	0.24375	0.497161	0.897648	1	GEMIN7	GEMIN7	7617	79.3409	0.0802886	0.0598825	1.34077	0.179995	0.437799	GEMIN7	chr19	Not_Biologically_Significant	NA	NA	NA	NA	NA	NA	NA	NA	NA	NA	NA	NA	NA	NA	NA	NA	NA	NA	NA	NA	NA	NA	NA	NA	NA
89590	ENSG00000142252	158401	ENST00000925302.1	442856	158401	NA	ENSG00000142252.12	0.819885	0.393373	0.199657	0.578021	0.922763	1	GEMIN7	NA	7617	79.3409	0.0802886	0.0598825	1.34077	0.179995	0.437799	GEMIN7	chr19	Not_Biologically_Significant	NA	NA	NA	NA	NA	NA	NA	NA	NA	NA	NA	NA	NA	NA	NA	NA	NA	NA	NA	NA	NA	NA	NA	NA	NA
89591	ENSG00000142252	158393	ENST00000925300.1	442847	158393	NA	ENSG00000142252.12	0.395121	0.0386111	0.149144	0.955591	0.994469	1	GEMIN7	NA	7617	79.3409	0.0802886	0.0598825	1.34077	0.179995	0.437799	GEMIN7	chr19	Not_Biologically_Significant	NA	NA	NA	NA	NA	NA	NA	NA	NA	NA	NA	NA	NA	NA	NA	NA	NA	NA	NA	NA	NA	NA	NA	NA	NA
89592	ENSG00000142252	158402	ENST00000270257.9	442857	158402	NA	ENSG00000142252.12	1.22932	1.35679	0.241721	0.0880403	0.557655	0.875216	GEMIN7	GEMIN7	7617	79.3409	0.0802886	0.0598825	1.34077	0.179995	0.437799	GEMIN7	chr19	Not_Biologically_Significant	NA	NA	NA	NA	NA	NA	NA	NA	NA	NA	NA	NA	NA	NA	NA	NA	NA	NA	NA	NA	NA	NA	NA	NA	NA
89593	ENSG00000142252	158398	ENST00000885629.1	442853	158398	NA	ENSG00000142252.12	0.370468	0.344087	0.119884	0.624953	0.934945	1	GEMIN7	NA	7617	79.3409	0.0802886	0.0598825	1.34077	0.179995	0.437799	GEMIN7	chr19	Not_Biologically_Significant	NA	NA	NA	NA	NA	NA	NA	NA	NA	NA	NA	NA	NA	NA	NA	NA	NA	NA	NA	NA	NA	NA	NA	NA	NA
89594	ENSG00000142252	158397	ENST00000885628.1	442852	158397	NA	ENSG00000142252.12	1.11552	-0.155714	0.0472121	0.822706	0.97545	1	GEMIN7	NA	7617	79.3409	0.0802886	0.0598825	1.34077	0.179995	0.437799	GEMIN7	chr19	Not_Biologically_Significant	NA	NA	NA	NA	NA	NA	NA	NA	NA	NA	NA	NA	NA	NA	NA	NA	NA	NA	NA	NA	NA	NA	NA	NA	NA
89595	ENSG00000142252	158390	ENST00000885624.1	442843	158390	NA	ENSG00000142252.12	0.454016	-0.32381	-0.115709	0.644893	0.939725	1	GEMIN7	NA	7617	79.3409	0.0802886	0.0598825	1.34077	0.179995	0.437799	GEMIN7	chr19	Not_Biologically_Significant	NA	NA	NA	NA	NA	NA	NA	NA	NA	NA	NA	NA	NA	NA	NA	NA	NA	NA	NA	NA	NA	NA	NA	NA	NA
89596	ENSG00000142252	158400	ENST00000925301.1	442855	158400	NA	ENSG00000142252.12	0.323124	0.014246	0.0384214	0.983638	0.998039	1	GEMIN7	NA	7617	79.3409	0.0802886	0.0598825	1.34077	0.179995	0.437799	GEMIN7	chr19	Not_Biologically_Significant	NA	NA	NA	NA	NA	NA	NA	NA	NA	NA	NA	NA	NA	NA	NA	NA	NA	NA	NA	NA	NA	NA	NA	NA	NA
89597	ENSG00000142252	158391	ENST00000925298.1	442844	158391	NA	ENSG00000142252.12	0.284604	-0.124048	-0.0507484	0.858178	0.980784	1	GEMIN7	NA	7617	79.3409	0.0802886	0.0598825	1.34077	0.179995	0.437799	GEMIN7	chr19	Not_Biologically_Significant	NA	NA	NA	NA	NA	NA	NA	NA	NA	NA	NA	NA	NA	NA	NA	NA	NA	NA	NA	NA	NA	NA	NA	NA	NA
89598	ENSG00000142252	158404	ENST00000391951.2	442861	158404	NA	ENSG00000142252.12	1.13628	0.590635	0.0963569	0.413973	0.865968	1	GEMIN7	GEMIN7	7617	79.3409	0.0802886	0.0598825	1.34077	0.179995	0.437799	GEMIN7	chr19	Not_Biologically_Significant	NA	NA	NA	NA	NA	NA	NA	NA	NA	NA	NA	NA	NA	NA	NA	NA	NA	NA	NA	NA	NA	NA	NA	NA	NA
89599	ENSG00000142252	158395	ENST00000885627.1	442850	158395	NA	ENSG00000142252.12	0.968285	-0.159365	-0.0578077	0.818648	0.974805	1	GEMIN7	NA	7617	79.3409	0.0802886	0.0598825	1.34077	0.179995	0.437799	GEMIN7	chr19	Not_Biologically_Significant	NA	NA	NA	NA	NA	NA	NA	NA	NA	NA	NA	NA	NA	NA	NA	NA	NA	NA	NA	NA	NA	NA	NA	NA	NA
89600	ENSG00000142252	158399	ENST00000591747.5	442854	158399	NA	ENSG00000142252.12	1.03129	-0.678571	-0.124949	0.353331	0.837395	1	GEMIN7	GEMIN7	7617	79.3409	0.0802886	0.0598825	1.34077	0.179995	0.437799	GEMIN7	chr19	Not_Biologically_Significant	NA	NA	NA	NA	NA	NA	NA	NA	NA	NA	NA	NA	NA	NA	NA	NA	NA	NA	NA	NA	NA	NA	NA	NA	NA
89601	ENSG00000142252	158394	ENST00000885626.1	442848	158394	NA	ENSG00000142252.12	1.44783	-0.256151	-0.0201373	0.714059	0.955205	1	GEMIN7	NA	7617	79.3409	0.0802886	0.0598825	1.34077	0.179995	0.437799	GEMIN7	chr19	Not_Biologically_Significant	NA	NA	NA	NA	NA	NA	NA	NA	NA	NA	NA	NA	NA	NA	NA	NA	NA	NA	NA	NA	NA	NA	NA	NA	NA
89602	ENSG00000142252	158405	ENST00000885633.1	442868	158405	NA	ENSG00000142252.12	1.08873	0.426984	0.068185	0.547308	0.91417	1	GEMIN7	NA	7617	79.3409	0.0802886	0.0598825	1.34077	0.179995	0.437799	GEMIN7	chr19	Not_Biologically_Significant	NA	NA	NA	NA	NA	NA	NA	NA	NA	NA	NA	NA	NA	NA	NA	NA	NA	NA	NA	NA	NA	NA	NA	NA	NA
89603	ENSG00000142252	158403	ENST00000885630.1	442859	158403	NA	ENSG00000142252.12	0.421028	0.352817	0.106344	0.616473	0.932782	1	GEMIN7	NA	7617	79.3409	0.0802886	0.0598825	1.34077	0.179995	0.437799	GEMIN7	chr19	Not_Biologically_Significant	NA	NA	NA	NA	NA	NA	NA	NA	NA	NA	NA	NA	NA	NA	NA	NA	NA	NA	NA	NA	NA	NA	NA	NA	NA
89604	ENSG00000142252	158392	ENST00000885625.1	442845	158392	NA	ENSG00000142252.12	0.441906	-0.101627	0.0176262	0.883544	0.984711	1	GEMIN7	NA	7617	79.3409	0.0802886	0.0598825	1.34077	0.179995	0.437799	GEMIN7	chr19	Not_Biologically_Significant	NA	NA	NA	NA	NA	NA	NA	NA	NA	NA	NA	NA	NA	NA	NA	NA	NA	NA	NA	NA	NA	NA	NA	NA	NA
89605	ENSG00000142273	158310	ENST00000341505.4	442645	158310	NA	ENSG00000142273.14	0.623447	0.935992	0.221733	0.215767	0.743326	1	CBLC	CBLC	7618	47.2217	0.495204	0.229478	2.15796	0.0309312	0.149765	CBLC	chr19	Not_Biologically_Significant	NA	NA	NA	NA	NA	NA	NA	NA	NA	NA	NA	NA	NA	NA	NA	NA	NA	NA	NA	NA	NA	NA	NA	NA	NA
89606	ENSG00000142273	158308	ENST00000880087.1	442643	158308	NA	ENSG00000142273.14	0.286465	-0.313016	-0.116164	0.655697	0.942083	1	CBLC	NA	7618	47.2217	0.495204	0.229478	2.15796	0.0309312	0.149765	CBLC	chr19	Not_Biologically_Significant	NA	NA	NA	NA	NA	NA	NA	NA	NA	NA	NA	NA	NA	NA	NA	NA	NA	NA	NA	NA	NA	NA	NA	NA	NA
89607	ENSG00000142273	158309	ENST00000880088.1	442644	158309	NA	ENSG00000142273.14	0.510674	-0.386706	-0.269067	0.584235	0.924126	1	CBLC	NA	7618	47.2217	0.495204	0.229478	2.15796	0.0309312	0.149765	CBLC	chr19	Not_Biologically_Significant	NA	NA	NA	NA	NA	NA	NA	NA	NA	NA	NA	NA	NA	NA	NA	NA	NA	NA	NA	NA	NA	NA	NA	NA	NA
89608	ENSG00000142273	158313	ENST00000647358.2	442648	158313	NA	ENSG00000142273.14	1.52878	2.48472	0.769987	0.00419573	0.12999	0.304546	CBLC	CBLC	7618	47.2217	0.495204	0.229478	2.15796	0.0309312	0.149765	CBLC	chr19	Not_Biologically_Significant	NA	NA	NA	NA	NA	NA	NA	NA	NA	NA	NA	NA	NA	NA	NA	NA	NA	NA	NA	NA	NA	NA	NA	NA	NA
89609	ENSG00000142273	158312	ENST00000880090.1	442647	158312	NA	ENSG00000142273.14	1.05178	1.52274	0.618663	0.0597664	0.479143	0.789882	CBLC	NA	7618	47.2217	0.495204	0.229478	2.15796	0.0309312	0.149765	CBLC	chr19	Not_Biologically_Significant	NA	NA	NA	NA	NA	NA	NA	NA	NA	NA	NA	NA	NA	NA	NA	NA	NA	NA	NA	NA	NA	NA	NA	NA	NA
89610	ENSG00000142273	158314	ENST00000880091.1	442655	158314	NA	ENSG00000142273.14	0.472043	0.137698	0.0598579	0.84286	0.978594	1	CBLC	NA	7618	47.2217	0.495204	0.229478	2.15796	0.0309312	0.149765	CBLC	chr19	Not_Biologically_Significant	NA	NA	NA	NA	NA	NA	NA	NA	NA	NA	NA	NA	NA	NA	NA	NA	NA	NA	NA	NA	NA	NA	NA	NA	NA
89611	ENSG00000142273	158311	ENST00000880089.1	442646	158311	NA	ENSG00000142273.14	0.82724	0.0960714	-0.0862087	0.889858	0.985508	1	CBLC	NA	7618	47.2217	0.495204	0.229478	2.15796	0.0309312	0.149765	CBLC	chr19	Not_Biologically_Significant	NA	NA	NA	NA	NA	NA	NA	NA	NA	NA	NA	NA	NA	NA	NA	NA	NA	NA	NA	NA	NA	NA	NA	NA	NA
89612	ENSG00000142279	155950	ENST00000590071.7	439552	155950	NA	ENSG00000142279.14	2.02331	1.20274	0.1075	0.123885	0.627825	0.933573	WTIP	WTIP	7619	126.318	-0.0115955	0.0749152	-0.154782	0.876993	0.950646	WTIP	chr19	Not_Biologically_Significant	NA	NA	NA	NA	NA	NA	NA	NA	NA	NA	NA	NA	NA	NA	NA	NA	NA	NA	NA	NA	NA	NA	NA	NA	NA
89613	ENSG00000142279	155951	ENST00000924109.1	439553	155951	NA	ENSG00000142279.14	1.58298	-0.954286	-0.288268	0.208036	0.735067	1	WTIP	NA	7619	126.318	-0.0115955	0.0749152	-0.154782	0.876993	0.950646	WTIP	chr19	Not_Biologically_Significant	NA	NA	NA	NA	NA	NA	NA	NA	NA	NA	NA	NA	NA	NA	NA	NA	NA	NA	NA	NA	NA	NA	NA	NA	NA
89614	ENSG00000142279	155948	ENST00000954266.1	439550	155948	NA	ENSG00000142279.14	0.654171	1.02417	0.368971	0.180527	0.705628	1	WTIP	NA	7619	126.318	-0.0115955	0.0749152	-0.154782	0.876993	0.950646	WTIP	chr19	Not_Biologically_Significant	NA	NA	NA	NA	NA	NA	NA	NA	NA	NA	NA	NA	NA	NA	NA	NA	NA	NA	NA	NA	NA	NA	NA	NA	NA
89615	ENSG00000142279	155952	ENST00000585928.1	439554	155952	NA	ENSG00000142279.14	1.37886	0.311984	0.0419506	0.656743	0.942357	1	WTIP	WTIP	7619	126.318	-0.0115955	0.0749152	-0.154782	0.876993	0.950646	WTIP	chr19	Not_Biologically_Significant	NA	NA	NA	NA	NA	NA	NA	NA	NA	NA	NA	NA	NA	NA	NA	NA	NA	NA	NA	NA	NA	NA	NA	NA	NA
89616	ENSG00000142279	155949	ENST00000954267.1	439551	155949	NA	ENSG00000142279.14	1.26869	-0.0290079	0.0171925	0.966645	0.995701	1	WTIP	NA	7619	126.318	-0.0115955	0.0749152	-0.154782	0.876993	0.950646	WTIP	chr19	Not_Biologically_Significant	NA	NA	NA	NA	NA	NA	NA	NA	NA	NA	NA	NA	NA	NA	NA	NA	NA	NA	NA	NA	NA	NA	NA	NA	NA
89617	ENSG00000142279	155947	ENST00000924107.1	439549	155947	NA	ENSG00000142279.14	0.546096	-0.420913	-0.0887584	0.552725	0.91615	1	WTIP	NA	7619	126.318	-0.0115955	0.0749152	-0.154782	0.876993	0.950646	WTIP	chr19	Not_Biologically_Significant	NA	NA	NA	NA	NA	NA	NA	NA	NA	NA	NA	NA	NA	NA	NA	NA	NA	NA	NA	NA	NA	NA	NA	NA	NA
89618	ENSG00000142303	152793	ENST00000597188.6	448625	152793	NA	ENSG00000142303.15	1.09791	0.491468	0.163097	0.49155	0.895438	1	ADAMTS10	ADAMTS10	7620	67.8465	-0.168627	0.149218	-1.13007	0.258445	0.53288	ADAMTS10	chr19	Not_Biologically_Significant	NA	NA	NA	NA	NA	NA	NA	NA	NA	NA	NA	NA	NA	NA	NA	NA	NA	NA	NA	NA	NA	NA	NA	NA	NA
89619	ENSG00000142303	152801	ENST00000596466.2	448638	152801	NA	ENSG00000142303.15	0.62251	1.02198	0.24122	0.18135	0.706587	1	ADAMTS10	ADAMTS10	7620	67.8465	-0.168627	0.149218	-1.13007	0.258445	0.53288	ADAMTS10	chr19	Not_Biologically_Significant	NA	NA	NA	NA	NA	NA	NA	NA	NA	NA	NA	NA	NA	NA	NA	NA	NA	NA	NA	NA	NA	NA	NA	NA	NA
89620	ENSG00000142303	152794	ENST00000595838.5	448626	152794	NA	ENSG00000142303.15	0.89479	-0.963929	-0.331157	0.204037	0.731158	1	ADAMTS10	ADAMTS10	7620	67.8465	-0.168627	0.149218	-1.13007	0.258445	0.53288	ADAMTS10	chr19	Not_Biologically_Significant	NA	NA	NA	NA	NA	NA	NA	NA	NA	NA	NA	NA	NA	NA	NA	NA	NA	NA	NA	NA	NA	NA	NA	NA	NA
89621	ENSG00000142303	152799	ENST00000603221.5	448634	152799	NA	ENSG00000142303.15	0.89779	-1.06516	-0.0855127	0.165887	0.686715	0.988037	ADAMTS10	ADAMTS10	7620	67.8465	-0.168627	0.149218	-1.13007	0.258445	0.53288	ADAMTS10	chr19	Not_Biologically_Significant	NA	NA	NA	NA	NA	NA	NA	NA	NA	NA	NA	NA	NA	NA	NA	NA	NA	NA	NA	NA	NA	NA	NA	NA	NA
89622	ENSG00000142303	152798	ENST00000596851.5	448630	152798	NA	ENSG00000142303.15	1.10338	-1.19873	-0.320581	0.124966	0.629543	0.935081	ADAMTS10	ADAMTS10	7620	67.8465	-0.168627	0.149218	-1.13007	0.258445	0.53288	ADAMTS10	chr19	Not_Biologically_Significant	NA	NA	NA	NA	NA	NA	NA	NA	NA	NA	NA	NA	NA	NA	NA	NA	NA	NA	NA	NA	NA	NA	NA	NA	NA
89623	ENSG00000142303	152797	ENST00000593913.5	448629	152797	NA	ENSG00000142303.15	1.01047	-0.384048	-0.18407	0.586743	0.924812	1	ADAMTS10	ADAMTS10	7620	67.8465	-0.168627	0.149218	-1.13007	0.258445	0.53288	ADAMTS10	chr19	Not_Biologically_Significant	NA	NA	NA	NA	NA	NA	NA	NA	NA	NA	NA	NA	NA	NA	NA	NA	NA	NA	NA	NA	NA	NA	NA	NA	NA
89624	ENSG00000142303	152795	ENST00000270328.8	448627	152795	NA	ENSG00000142303.15	1.02696	-1.14067	-0.65538	0.141534	0.654362	0.957878	ADAMTS10	ADAMTS10	7620	67.8465	-0.168627	0.149218	-1.13007	0.258445	0.53288	ADAMTS10	chr19	Not_Biologically_Significant	NA	NA	NA	NA	NA	NA	NA	NA	NA	NA	NA	NA	NA	NA	NA	NA	NA	NA	NA	NA	NA	NA	NA	NA	NA
89625	ENSG00000142303	152800	ENST00000601163.1	448635	152800	NA	ENSG00000142303.15	0.827342	-0.78496	-0.107949	0.289629	0.800547	1	ADAMTS10	ADAMTS10	7620	67.8465	-0.168627	0.149218	-1.13007	0.258445	0.53288	ADAMTS10	chr19	Not_Biologically_Significant	NA	NA	NA	NA	NA	NA	NA	NA	NA	NA	NA	NA	NA	NA	NA	NA	NA	NA	NA	NA	NA	NA	NA	NA	NA
89626	ENSG00000142303	152796	ENST00000906412.1	448628	152796	NA	ENSG00000142303.15	1.09999	0.809048	0.0528611	0.276615	0.791049	1	ADAMTS10	NA	7620	67.8465	-0.168627	0.149218	-1.13007	0.258445	0.53288	ADAMTS10	chr19	Not_Biologically_Significant	NA	NA	NA	NA	NA	NA	NA	NA	NA	NA	NA	NA	NA	NA	NA	NA	NA	NA	NA	NA	NA	NA	NA	NA	NA
89627	ENSG00000142327	30283	ENST00000885949.1	66967	30283	NA	ENSG00000142327.14	0.832388	-0.723016	-0.761302	0.325438	0.821457	1	RNPEPL1	NA	7622	508.73	-0.140617	0.0561691	-2.50345	0.0122989	0.0811577	RNPEPL1	chr2	Not_Biologically_Significant	NA	NA	NA	NA	NA	NA	NA	NA	NA	NA	NA	NA	NA	NA	NA	NA	NA	NA	NA	NA	NA	NA	NA	NA	NA
89628	ENSG00000142327	30278	ENST00000885946.1	66961	30278	NA	ENSG00000142327.14	1.35684	0.662698	0.178575	0.363751	0.843408	1	RNPEPL1	NA	7622	508.73	-0.140617	0.0561691	-2.50345	0.0122989	0.0811577	RNPEPL1	chr2	Not_Biologically_Significant	NA	NA	NA	NA	NA	NA	NA	NA	NA	NA	NA	NA	NA	NA	NA	NA	NA	NA	NA	NA	NA	NA	NA	NA	NA
89629	ENSG00000142327	30286	ENST00000493398.5	66971	30286	NA	ENSG00000142327.14	0.344603	0.397937	0.0916583	0.573777	0.921458	1	RNPEPL1	RNPEPL1	7622	508.73	-0.140617	0.0561691	-2.50345	0.0122989	0.0811577	RNPEPL1	chr2	Not_Biologically_Significant	NA	NA	NA	NA	NA	NA	NA	NA	NA	NA	NA	NA	NA	NA	NA	NA	NA	NA	NA	NA	NA	NA	NA	NA	NA
89630	ENSG00000142327	30285	ENST00000481757.5	66970	30285	NA	ENSG00000142327.14	1.74015	0.483571	0.0405348	0.498129	0.898157	1	RNPEPL1	RNPEPL1	7622	508.73	-0.140617	0.0561691	-2.50345	0.0122989	0.0811577	RNPEPL1	chr2	Not_Biologically_Significant	NA	NA	NA	NA	NA	NA	NA	NA	NA	NA	NA	NA	NA	NA	NA	NA	NA	NA	NA	NA	NA	NA	NA	NA	NA
89631	ENSG00000142327	30287	ENST00000437406.1	66976	30287	NA	ENSG00000142327.14	2.03782	-0.965119	-0.196718	0.203551	0.730644	1	RNPEPL1	RNPEPL1	7622	508.73	-0.140617	0.0561691	-2.50345	0.0122989	0.0811577	RNPEPL1	chr2	Not_Biologically_Significant	NA	NA	NA	NA	NA	NA	NA	NA	NA	NA	NA	NA	NA	NA	NA	NA	NA	NA	NA	NA	NA	NA	NA	NA	NA
89632	ENSG00000142327	30276	ENST00000971322.1	66959	30276	NA	ENSG00000142327.14	1.74912	-0.594563	-0.349041	0.411114	0.864857	1	RNPEPL1	NA	7622	508.73	-0.140617	0.0561691	-2.50345	0.0122989	0.0811577	RNPEPL1	chr2	Not_Biologically_Significant	NA	NA	NA	NA	NA	NA	NA	NA	NA	NA	NA	NA	NA	NA	NA	NA	NA	NA	NA	NA	NA	NA	NA	NA	NA
89633	ENSG00000142327	30284	ENST00000486058.5	66969	30284	NA	ENSG00000142327.14	1.85712	-2.67083	-0.385807	0.00230601	0.0912691	0.229735	RNPEPL1	RNPEPL1	7622	508.73	-0.140617	0.0561691	-2.50345	0.0122989	0.0811577	RNPEPL1	chr2	Not_Biologically_Significant	NA	NA	NA	NA	NA	NA	NA	NA	NA	NA	NA	NA	NA	NA	NA	NA	NA	NA	NA	NA	NA	NA	NA	NA	NA
89634	ENSG00000142327	30279	ENST00000885948.1	66962	30279	NA	ENSG00000142327.14	2.22537	0.465952	0.0659978	0.513084	0.903137	1	RNPEPL1	NA	7622	508.73	-0.140617	0.0561691	-2.50345	0.0122989	0.0811577	RNPEPL1	chr2	Not_Biologically_Significant	NA	NA	NA	NA	NA	NA	NA	NA	NA	NA	NA	NA	NA	NA	NA	NA	NA	NA	NA	NA	NA	NA	NA	NA	NA
89635	ENSG00000142327	30280	ENST00000885947.1	66963	30280	NA	ENSG00000142327.14	1.89539	-1.14183	-0.245997	0.14119	0.654097	0.957416	RNPEPL1	NA	7622	508.73	-0.140617	0.0561691	-2.50345	0.0122989	0.0811577	RNPEPL1	chr2	Not_Biologically_Significant	NA	NA	NA	NA	NA	NA	NA	NA	NA	NA	NA	NA	NA	NA	NA	NA	NA	NA	NA	NA	NA	NA	NA	NA	NA
89636	ENSG00000142327	30282	ENST00000971323.1	66965	30282	NA	ENSG00000142327.14	1.77415	-0.497103	-0.227438	0.486877	0.893822	1	RNPEPL1	NA	7622	508.73	-0.140617	0.0561691	-2.50345	0.0122989	0.0811577	RNPEPL1	chr2	Not_Biologically_Significant	NA	NA	NA	NA	NA	NA	NA	NA	NA	NA	NA	NA	NA	NA	NA	NA	NA	NA	NA	NA	NA	NA	NA	NA	NA
89637	ENSG00000142327	30277	ENST00000885945.1	66960	30277	NA	ENSG00000142327.14	1.15028	-0.198373	-0.103894	0.775768	0.967536	1	RNPEPL1	NA	7622	508.73	-0.140617	0.0561691	-2.50345	0.0122989	0.0811577	RNPEPL1	chr2	Not_Biologically_Significant	NA	NA	NA	NA	NA	NA	NA	NA	NA	NA	NA	NA	NA	NA	NA	NA	NA	NA	NA	NA	NA	NA	NA	NA	NA
89638	ENSG00000142327	30281	ENST00000270357.10	66964	30281	NA	ENSG00000142327.14	1.46726	0.433968	0.0984439	0.541078	0.912463	1	RNPEPL1	RNPEPL1	7622	508.73	-0.140617	0.0561691	-2.50345	0.0122989	0.0811577	RNPEPL1	chr2	Not_Biologically_Significant	NA	NA	NA	NA	NA	NA	NA	NA	NA	NA	NA	NA	NA	NA	NA	NA	NA	NA	NA	NA	NA	NA	NA	NA	NA
89639	ENSG00000142330	30291	ENST00000953348.1	66980	30291	NA	ENSG00000142330.21	0.648057	-0.283492	-0.120165	0.685653	0.949312	1	CAPN10	NA	7623	195.356	-0.0546002	0.0592605	-0.921359	0.356863	0.630604	CAPN10	chr2	Not_Biologically_Significant	NA	NA	NA	NA	NA	NA	NA	NA	NA	NA	NA	NA	NA	NA	NA	NA	NA	NA	NA	NA	NA	NA	NA	NA	NA
89640	ENSG00000142330	30297	ENST00000857396.1	66990	30297	NA	ENSG00000142330.21	0.98803	1.04341	0.321285	0.173529	0.697007	0.995967	CAPN10	NA	7623	195.356	-0.0546002	0.0592605	-0.921359	0.356863	0.630604	CAPN10	chr2	Not_Biologically_Significant	NA	NA	NA	NA	NA	NA	NA	NA	NA	NA	NA	NA	NA	NA	NA	NA	NA	NA	NA	NA	NA	NA	NA	NA	NA
89641	ENSG00000142330	30293	ENST00000938612.1	66983	30293	NA	ENSG00000142330.21	0.488846	-0.0444444	-0.196861	0.948825	0.993652	1	CAPN10	NA	7623	195.356	-0.0546002	0.0592605	-0.921359	0.356863	0.630604	CAPN10	chr2	Not_Biologically_Significant	NA	NA	NA	NA	NA	NA	NA	NA	NA	NA	NA	NA	NA	NA	NA	NA	NA	NA	NA	NA	NA	NA	NA	NA	NA
89642	ENSG00000142330	30300	ENST00000352879.8	66995	30300	NA	ENSG00000142330.21	0.603693	-0.370992	-0.257601	0.599071	0.928255	1	CAPN10	CAPN10	7623	195.356	-0.0546002	0.0592605	-0.921359	0.356863	0.630604	CAPN10	chr2	Not_Biologically_Significant	NA	NA	NA	NA	NA	NA	NA	NA	NA	NA	NA	NA	NA	NA	NA	NA	NA	NA	NA	NA	NA	NA	NA	NA	NA
89643	ENSG00000142330	30305	ENST00000432084.2	67001	30305	NA	ENSG00000142330.21	0.607228	-0.0382143	0.0621456	0.956047	0.99449	1	CAPN10	CAPN10	7623	195.356	-0.0546002	0.0592605	-0.921359	0.356863	0.630604	CAPN10	chr2	Not_Biologically_Significant	NA	NA	NA	NA	NA	NA	NA	NA	NA	NA	NA	NA	NA	NA	NA	NA	NA	NA	NA	NA	NA	NA	NA	NA	NA
89644	ENSG00000142330	30296	ENST00000953349.1	66989	30296	NA	ENSG00000142330.21	0.402152	-0.495198	-0.266897	0.488443	0.894275	1	CAPN10	NA	7623	195.356	-0.0546002	0.0592605	-0.921359	0.356863	0.630604	CAPN10	chr2	Not_Biologically_Significant	NA	NA	NA	NA	NA	NA	NA	NA	NA	NA	NA	NA	NA	NA	NA	NA	NA	NA	NA	NA	NA	NA	NA	NA	NA
89645	ENSG00000142330	30298	ENST00000938614.1	66991	30298	NA	ENSG00000142330.21	0.683801	-0.0238492	-0.400123	0.972574	0.99637	1	CAPN10	NA	7623	195.356	-0.0546002	0.0592605	-0.921359	0.356863	0.630604	CAPN10	chr2	Not_Biologically_Significant	NA	NA	NA	NA	NA	NA	NA	NA	NA	NA	NA	NA	NA	NA	NA	NA	NA	NA	NA	NA	NA	NA	NA	NA	NA
89646	ENSG00000142330	30302	ENST00000416591.5	66998	30302	NA	ENSG00000142330.21	0.928983	0.100079	-0.0708842	0.88528	0.984791	1	CAPN10	CAPN10	7623	195.356	-0.0546002	0.0592605	-0.921359	0.356863	0.630604	CAPN10	chr2	Not_Biologically_Significant	NA	NA	NA	NA	NA	NA	NA	NA	NA	NA	NA	NA	NA	NA	NA	NA	NA	NA	NA	NA	NA	NA	NA	NA	NA
89647	ENSG00000142330	30295	ENST00000404753.7	66988	30295	NA	ENSG00000142330.21	0.768752	0.663651	0.358693	0.363116	0.843157	1	CAPN10	CAPN10	7623	195.356	-0.0546002	0.0592605	-0.921359	0.356863	0.630604	CAPN10	chr2	Not_Biologically_Significant	NA	NA	NA	NA	NA	NA	NA	NA	NA	NA	NA	NA	NA	NA	NA	NA	NA	NA	NA	NA	NA	NA	NA	NA	NA
89648	ENSG00000142330	30307	ENST00000493058.1	67004	30307	NA	ENSG00000142330.21	1.15137	-0.759921	-0.158445	0.303708	0.808769	1	CAPN10	CAPN10	7623	195.356	-0.0546002	0.0592605	-0.921359	0.356863	0.630604	CAPN10	chr2	Not_Biologically_Significant	NA	NA	NA	NA	NA	NA	NA	NA	NA	NA	NA	NA	NA	NA	NA	NA	NA	NA	NA	NA	NA	NA	NA	NA	NA
89649	ENSG00000142330	30290	ENST00000857395.1	66978	30290	NA	ENSG00000142330.21	0.782137	0.0868254	0.552634	0.900385	0.987046	1	CAPN10	NA	7623	195.356	-0.0546002	0.0592605	-0.921359	0.356863	0.630604	CAPN10	chr2	Not_Biologically_Significant	NA	NA	NA	NA	NA	NA	NA	NA	NA	NA	NA	NA	NA	NA	NA	NA	NA	NA	NA	NA	NA	NA	NA	NA	NA
89650	ENSG00000142330	30303	ENST00000391983.7	66999	30303	NA	ENSG00000142330.21	0.980203	0.720556	0.41588	0.326939	0.822565	1	CAPN10	CAPN10	7623	195.356	-0.0546002	0.0592605	-0.921359	0.356863	0.630604	CAPN10	chr2	Not_Biologically_Significant	NA	NA	NA	NA	NA	NA	NA	NA	NA	NA	NA	NA	NA	NA	NA	NA	NA	NA	NA	NA	NA	NA	NA	NA	NA
89651	ENSG00000142330	30306	ENST00000483602.1	67003	30306	NA	ENSG00000142330.21	0.825223	-0.346508	-0.0653639	0.622586	0.934353	1	CAPN10	CAPN10	7623	195.356	-0.0546002	0.0592605	-0.921359	0.356863	0.630604	CAPN10	chr2	Not_Biologically_Significant	NA	NA	NA	NA	NA	NA	NA	NA	NA	NA	NA	NA	NA	NA	NA	NA	NA	NA	NA	NA	NA	NA	NA	NA	NA
89652	ENSG00000142330	30301	ENST00000357048.8	66997	30301	NA	ENSG00000142330.21	0.552234	0.00285714	0.0747201	0.996721	0.999607	1	CAPN10	CAPN10	7623	195.356	-0.0546002	0.0592605	-0.921359	0.356863	0.630604	CAPN10	chr2	Not_Biologically_Significant	NA	NA	NA	NA	NA	NA	NA	NA	NA	NA	NA	NA	NA	NA	NA	NA	NA	NA	NA	NA	NA	NA	NA	NA	NA
89653	ENSG00000142330	30304	ENST00000494738.5	67000	30304	NA	ENSG00000142330.21	1.72554	0.203294	0.106371	0.770455	0.966381	1	CAPN10	CAPN10	7623	195.356	-0.0546002	0.0592605	-0.921359	0.356863	0.630604	CAPN10	chr2	Not_Biologically_Significant	NA	NA	NA	NA	NA	NA	NA	NA	NA	NA	NA	NA	NA	NA	NA	NA	NA	NA	NA	NA	NA	NA	NA	NA	NA
89654	ENSG00000142330	30299	ENST00000270361.15	66994	30299	NA	ENSG00000142330.21	0.704834	-0.180238	0.0791436	0.795595	0.970643	1	CAPN10	CAPN10	7623	195.356	-0.0546002	0.0592605	-0.921359	0.356863	0.630604	CAPN10	chr2	Not_Biologically_Significant	NA	NA	NA	NA	NA	NA	NA	NA	NA	NA	NA	NA	NA	NA	NA	NA	NA	NA	NA	NA	NA	NA	NA	NA	NA
89655	ENSG00000142330	30292	ENST00000938611.1	66981	30292	NA	ENSG00000142330.21	0.586913	0.810437	0.445734	0.275873	0.790484	1	CAPN10	NA	7623	195.356	-0.0546002	0.0592605	-0.921359	0.356863	0.630604	CAPN10	chr2	Not_Biologically_Significant	NA	NA	NA	NA	NA	NA	NA	NA	NA	NA	NA	NA	NA	NA	NA	NA	NA	NA	NA	NA	NA	NA	NA	NA	NA
89656	ENSG00000142330	30289	ENST00000938609.1	66977	30289	NA	ENSG00000142330.21	1.16255	-0.0928175	0.582786	0.893587	0.98602	1	CAPN10	NA	7623	195.356	-0.0546002	0.0592605	-0.921359	0.356863	0.630604	CAPN10	chr2	Not_Biologically_Significant	NA	NA	NA	NA	NA	NA	NA	NA	NA	NA	NA	NA	NA	NA	NA	NA	NA	NA	NA	NA	NA	NA	NA	NA	NA
89657	ENSG00000142330	30294	ENST00000391984.7	66986	30294	NA	ENSG00000142330.21	1.90918	-1.87262	-0.505958	0.0247196	0.328529	0.607358	CAPN10	CAPN10	7623	195.356	-0.0546002	0.0592605	-0.921359	0.356863	0.630604	CAPN10	chr2	Not_Biologically_Significant	NA	NA	NA	NA	NA	NA	NA	NA	NA	NA	NA	NA	NA	NA	NA	NA	NA	NA	NA	NA	NA	NA	NA	NA	NA
89658	ENSG00000142347	152791	ENST00000595325.5	448618	152791	NA	ENSG00000142347.22	0.815225	-0.863849	-0.142384	0.248787	0.771045	1	MYO1F	MYO1F	7624	136.713	-0.0820769	0.11706	-0.70115	0.483209	0.732656	MYO1F	chr19	Not_Biologically_Significant	NA	NA	NA	NA	NA	NA	NA	NA	NA	NA	NA	NA	NA	NA	NA	NA	NA	NA	NA	NA	NA	NA	NA	NA	NA
89659	ENSG00000142347	152788	ENST00000877848.1	448602	152788	NA	ENSG00000142347.22	1.4426	-0.223095	-0.473218	0.749095	0.963261	1	MYO1F	NA	7624	136.713	-0.0820769	0.11706	-0.70115	0.483209	0.732656	MYO1F	chr19	Not_Biologically_Significant	NA	NA	NA	NA	NA	NA	NA	NA	NA	NA	NA	NA	NA	NA	NA	NA	NA	NA	NA	NA	NA	NA	NA	NA	NA
89660	ENSG00000142347	152785	ENST00000877847.1	448599	152785	NA	ENSG00000142347.22	0.970588	-0.427063	-0.0535889	0.547204	0.914118	1	MYO1F	NA	7624	136.713	-0.0820769	0.11706	-0.70115	0.483209	0.732656	MYO1F	chr19	Not_Biologically_Significant	NA	NA	NA	NA	NA	NA	NA	NA	NA	NA	NA	NA	NA	NA	NA	NA	NA	NA	NA	NA	NA	NA	NA	NA	NA
89661	ENSG00000142347	152784	ENST00000918492.1	448598	152784	NA	ENSG00000142347.22	0.784415	0.384206	0.355376	0.586596	0.924748	1	MYO1F	NA	7624	136.713	-0.0820769	0.11706	-0.70115	0.483209	0.732656	MYO1F	chr19	Not_Biologically_Significant	NA	NA	NA	NA	NA	NA	NA	NA	NA	NA	NA	NA	NA	NA	NA	NA	NA	NA	NA	NA	NA	NA	NA	NA	NA
89662	ENSG00000142347	152789	ENST00000951048.1	448603	152789	NA	ENSG00000142347.22	1.39206	0.498413	0.254315	0.485786	0.893343	1	MYO1F	NA	7624	136.713	-0.0820769	0.11706	-0.70115	0.483209	0.732656	MYO1F	chr19	Not_Biologically_Significant	NA	NA	NA	NA	NA	NA	NA	NA	NA	NA	NA	NA	NA	NA	NA	NA	NA	NA	NA	NA	NA	NA	NA	NA	NA
89663	ENSG00000142347	152790	ENST00000598529.5	448617	152790	NA	ENSG00000142347.22	0.653836	-0.322778	-0.152304	0.64589	0.939959	1	MYO1F	MYO1F	7624	136.713	-0.0820769	0.11706	-0.70115	0.483209	0.732656	MYO1F	chr19	Not_Biologically_Significant	NA	NA	NA	NA	NA	NA	NA	NA	NA	NA	NA	NA	NA	NA	NA	NA	NA	NA	NA	NA	NA	NA	NA	NA	NA
89664	ENSG00000142347	152786	ENST00000951049.1	448600	152786	NA	ENSG00000142347.22	1.023	0.402619	0.142094	0.569445	0.920571	1	MYO1F	NA	7624	136.713	-0.0820769	0.11706	-0.70115	0.483209	0.732656	MYO1F	chr19	Not_Biologically_Significant	NA	NA	NA	NA	NA	NA	NA	NA	NA	NA	NA	NA	NA	NA	NA	NA	NA	NA	NA	NA	NA	NA	NA	NA	NA
89665	ENSG00000142347	152781	ENST00000644032.2	448595	152781	NA	ENSG00000142347.22	1.20359	-0.674206	-0.74367	0.356181	0.83933	1	MYO1F	MYO1F	7624	136.713	-0.0820769	0.11706	-0.70115	0.483209	0.732656	MYO1F	chr19	Not_Biologically_Significant	NA	NA	NA	NA	NA	NA	NA	NA	NA	NA	NA	NA	NA	NA	NA	NA	NA	NA	NA	NA	NA	NA	NA	NA	NA
89666	ENSG00000142347	152783	ENST00000951051.1	448597	152783	NA	ENSG00000142347.22	1.01493	-0.45381	-0.580988	0.52361	0.907081	1	MYO1F	NA	7624	136.713	-0.0820769	0.11706	-0.70115	0.483209	0.732656	MYO1F	chr19	Not_Biologically_Significant	NA	NA	NA	NA	NA	NA	NA	NA	NA	NA	NA	NA	NA	NA	NA	NA	NA	NA	NA	NA	NA	NA	NA	NA	NA
89667	ENSG00000142347	152782	ENST00000877846.1	448596	152782	NA	ENSG00000142347.22	0.908125	-0.19254	-0.199834	0.782128	0.968487	1	MYO1F	NA	7624	136.713	-0.0820769	0.11706	-0.70115	0.483209	0.732656	MYO1F	chr19	Not_Biologically_Significant	NA	NA	NA	NA	NA	NA	NA	NA	NA	NA	NA	NA	NA	NA	NA	NA	NA	NA	NA	NA	NA	NA	NA	NA	NA
89668	ENSG00000142347	152780	ENST00000877845.1	448594	152780	NA	ENSG00000142347.22	0.98322	-0.812619	-0.347166	0.274721	0.789681	1	MYO1F	NA	7624	136.713	-0.0820769	0.11706	-0.70115	0.483209	0.732656	MYO1F	chr19	Not_Biologically_Significant	NA	NA	NA	NA	NA	NA	NA	NA	NA	NA	NA	NA	NA	NA	NA	NA	NA	NA	NA	NA	NA	NA	NA	NA	NA
89669	ENSG00000142347	152779	ENST00000718254.1	448593	152779	NA	ENSG00000142347.22	1.44221	0.276865	0.0569041	0.692544	0.950748	1	MYO1F	MYO1F	7624	136.713	-0.0820769	0.11706	-0.70115	0.483209	0.732656	MYO1F	chr19	Not_Biologically_Significant	NA	NA	NA	NA	NA	NA	NA	NA	NA	NA	NA	NA	NA	NA	NA	NA	NA	NA	NA	NA	NA	NA	NA	NA	NA
89670	ENSG00000142347	152787	ENST00000951050.1	448601	152787	NA	ENSG00000142347.22	1.26355	-0.352659	-0.365753	0.616623	0.932794	1	MYO1F	NA	7624	136.713	-0.0820769	0.11706	-0.70115	0.483209	0.732656	MYO1F	chr19	Not_Biologically_Significant	NA	NA	NA	NA	NA	NA	NA	NA	NA	NA	NA	NA	NA	NA	NA	NA	NA	NA	NA	NA	NA	NA	NA	NA	NA
89671	ENSG00000142396	161518	ENST00000914606.1	446283	161518	NA	ENSG00000142396.12	1.58687	0.558294	0.189715	0.438206	0.876057	1	ERVK3-1	NA	7625	98.184	0.074631	0.0723086	1.03212	0.302017	0.577292	ERVK3-1	chr19	Not_Biologically_Significant	NA	NA	NA	NA	NA	NA	NA	NA	NA	NA	NA	NA	NA	NA	NA	NA	NA	NA	NA	NA	NA	NA	NA	NA	NA
89672	ENSG00000142396	161523	ENST00000608070.5	446288	161523	NA	ENSG00000142396.12	0.486363	-0.0261111	-0.0849937	0.969981	0.996046	1	ERVK3-1	ERVK3-1	7625	98.184	0.074631	0.0723086	1.03212	0.302017	0.577292	ERVK3-1	chr19	Not_Biologically_Significant	NA	NA	NA	NA	NA	NA	NA	NA	NA	NA	NA	NA	NA	NA	NA	NA	NA	NA	NA	NA	NA	NA	NA	NA	NA
89673	ENSG00000142396	161526	ENST00000413518.6	446294	161526	NA	ENSG00000142396.12	1.70321	0.450238	0.0589805	0.526738	0.908267	1	ERVK3-1	ERVK3-1	7625	98.184	0.074631	0.0723086	1.03212	0.302017	0.577292	ERVK3-1	chr19	Not_Biologically_Significant	NA	NA	NA	NA	NA	NA	NA	NA	NA	NA	NA	NA	NA	NA	NA	NA	NA	NA	NA	NA	NA	NA	NA	NA	NA
89674	ENSG00000142396	161528	ENST00000914611.1	446297	161528	NA	ENSG00000142396.12	1.49212	-1.32496	-0.405282	0.0945852	0.571232	0.888355	ERVK3-1	NA	7625	98.184	0.074631	0.0723086	1.03212	0.302017	0.577292	ERVK3-1	chr19	Not_Biologically_Significant	NA	NA	NA	NA	NA	NA	NA	NA	NA	NA	NA	NA	NA	NA	NA	NA	NA	NA	NA	NA	NA	NA	NA	NA	NA
89675	ENSG00000142396	161524	ENST00000914610.1	446291	161524	NA	ENSG00000142396.12	0.716	0.346468	0.227023	0.622628	0.934376	1	ERVK3-1	NA	7625	98.184	0.074631	0.0723086	1.03212	0.302017	0.577292	ERVK3-1	chr19	Not_Biologically_Significant	NA	NA	NA	NA	NA	NA	NA	NA	NA	NA	NA	NA	NA	NA	NA	NA	NA	NA	NA	NA	NA	NA	NA	NA	NA
89676	ENSG00000142396	161531	ENST00000590505.1	446301	161531	NA	ENSG00000142396.12	2.08988	0.927143	-0.00538757	0.219598	0.746509	1	ERVK3-1	ERVK3-1	7625	98.184	0.074631	0.0723086	1.03212	0.302017	0.577292	ERVK3-1	chr19	Not_Biologically_Significant	NA	NA	NA	NA	NA	NA	NA	NA	NA	NA	NA	NA	NA	NA	NA	NA	NA	NA	NA	NA	NA	NA	NA	NA	NA
89677	ENSG00000142396	161519	ENST00000870901.1	446284	161519	NA	ENSG00000142396.12	1.29091	-1.32151	-0.575758	0.0953281	0.572922	0.889735	ERVK3-1	NA	7625	98.184	0.074631	0.0723086	1.03212	0.302017	0.577292	ERVK3-1	chr19	Not_Biologically_Significant	NA	NA	NA	NA	NA	NA	NA	NA	NA	NA	NA	NA	NA	NA	NA	NA	NA	NA	NA	NA	NA	NA	NA	NA	NA
89678	ENSG00000142396	161525	ENST00000914608.1	446293	161525	NA	ENSG00000142396.12	0.248054	-0.0645238	0.0434079	0.925842	0.990299	1	ERVK3-1	NA	7625	98.184	0.074631	0.0723086	1.03212	0.302017	0.577292	ERVK3-1	chr19	Not_Biologically_Significant	NA	NA	NA	NA	NA	NA	NA	NA	NA	NA	NA	NA	NA	NA	NA	NA	NA	NA	NA	NA	NA	NA	NA	NA	NA
89679	ENSG00000142396	161527	ENST00000914609.1	446295	161527	NA	ENSG00000142396.12	1.00424	-0.34746	0.410145	0.621651	0.934102	1	ERVK3-1	NA	7625	98.184	0.074631	0.0723086	1.03212	0.302017	0.577292	ERVK3-1	chr19	Not_Biologically_Significant	NA	NA	NA	NA	NA	NA	NA	NA	NA	NA	NA	NA	NA	NA	NA	NA	NA	NA	NA	NA	NA	NA	NA	NA	NA
89680	ENSG00000142396	161520	ENST00000427361.5	446285	161520	NA	ENSG00000142396.12	1.4396	1.00845	0.152329	0.186441	0.712393	1	ERVK3-1	ERVK3-1	7625	98.184	0.074631	0.0723086	1.03212	0.302017	0.577292	ERVK3-1	chr19	Not_Biologically_Significant	NA	NA	NA	NA	NA	NA	NA	NA	NA	NA	NA	NA	NA	NA	NA	NA	NA	NA	NA	NA	NA	NA	NA	NA	NA
89681	ENSG00000142396	161521	ENST00000610038.5	446286	161521	NA	ENSG00000142396.12	0.346283	0.605238	0.228681	0.403393	0.861368	1	ERVK3-1	ERVK3-1	7625	98.184	0.074631	0.0723086	1.03212	0.302017	0.577292	ERVK3-1	chr19	Not_Biologically_Significant	NA	NA	NA	NA	NA	NA	NA	NA	NA	NA	NA	NA	NA	NA	NA	NA	NA	NA	NA	NA	NA	NA	NA	NA	NA
89682	ENSG00000142396	161529	ENST00000914612.1	446298	161529	NA	ENSG00000142396.12	0.957985	0.656587	0.405959	0.367823	0.845897	1	ERVK3-1	NA	7625	98.184	0.074631	0.0723086	1.03212	0.302017	0.577292	ERVK3-1	chr19	Not_Biologically_Significant	NA	NA	NA	NA	NA	NA	NA	NA	NA	NA	NA	NA	NA	NA	NA	NA	NA	NA	NA	NA	NA	NA	NA	NA	NA
89683	ENSG00000142396	161522	ENST00000434052.5	446287	161522	NA	ENSG00000142396.12	1.17971	0.786151	-0.00747845	0.288996	0.800279	1	ERVK3-1	ERVK3-1	7625	98.184	0.074631	0.0723086	1.03212	0.302017	0.577292	ERVK3-1	chr19	Not_Biologically_Significant	NA	NA	NA	NA	NA	NA	NA	NA	NA	NA	NA	NA	NA	NA	NA	NA	NA	NA	NA	NA	NA	NA	NA	NA	NA
89684	ENSG00000142396	161530	ENST00000870902.1	446299	161530	NA	ENSG00000142396.12	0.368488	-0.0748413	-0.1348	0.914039	0.988767	1	ERVK3-1	NA	7625	98.184	0.074631	0.0723086	1.03212	0.302017	0.577292	ERVK3-1	chr19	Not_Biologically_Significant	NA	NA	NA	NA	NA	NA	NA	NA	NA	NA	NA	NA	NA	NA	NA	NA	NA	NA	NA	NA	NA	NA	NA	NA	NA
89685	ENSG00000142405	160585	ENST00000391773.8	457655	160585	NA	ENSG00000142405.25	1.52622	0.221349	0.00222614	0.751002	0.96347	1	NLRP12	NLRP12	7626	14.1283	0.190887	0.167529	1.13942	0.254527	0.528776	NLRP12	chr19	Not_Biologically_Significant	NA	NA	NA	NA	NA	NA	NA	NA	NA	NA	NA	NA	NA	NA	NA	NA	NA	NA	NA	NA	NA	NA	NA	NA	NA
89686	ENSG00000142405	160586	ENST00000492915.1	457658	160586	NA	ENSG00000142405.25	1.16883	3.37056	0.367052	0.000187874	0.0178647	0.0538322	NLRP12	NLRP12	7626	14.1283	0.190887	0.167529	1.13942	0.254527	0.528776	NLRP12	chr19	Not_Biologically_Significant	NA	NA	NA	NA	NA	NA	NA	NA	NA	NA	NA	NA	NA	NA	NA	NA	NA	NA	NA	NA	NA	NA	NA	NA	NA
89687	ENSG00000142408	160601	ENST00000270458.4	445081	160601	NA	ENSG00000142408.7	0.950286	1.75714	0.185351	0.0334329	0.376167	0.668386	CACNG8	CACNG8	NA	NA	NA	NA	NA	NA	NA	NA	NA	NA	NA	NA	NA	NA	NA	NA	NA	NA	NA	NA	NA	NA	NA	NA	NA	NA	NA	NA	NA	NA	NA	NA	NA	NA	NA
89688	ENSG00000142409	161053	ENST00000969471.1	458273	161053	NA	ENSG00000142409.7	0.49263	-0.131627	-0.0918516	0.849665	0.979501	1	ZNF787	NA	7628	125.303	-0.263468	0.0709691	-3.71242	0.000205283	0.00399374	ZNF787	chr19	Trending_Towards_Decreased_RNA_Expression	NA	NA	NA	NA	NA	NA	NA	NA	NA	NA	NA	NA	NA	NA	NA	NA	NA	NA	NA	NA	NA	NA	NA	NA	NA
89689	ENSG00000142409	161057	ENST00000587279.1	458280	161057	NA	ENSG00000142409.7	1.12192	-1.48544	-0.140496	0.0653164	0.496827	0.810449	ZNF787	ZNF787	7628	125.303	-0.263468	0.0709691	-3.71242	0.000205283	0.00399374	ZNF787	chr19	Trending_Towards_Decreased_RNA_Expression	NA	NA	NA	NA	NA	NA	NA	NA	NA	NA	NA	NA	NA	NA	NA	NA	NA	NA	NA	NA	NA	NA	NA	NA	NA
89690	ENSG00000142409	161051	ENST00000969473.1	458271	161051	NA	ENSG00000142409.7	0.571901	-0.844921	-0.124326	0.258135	0.777719	1	ZNF787	NA	7628	125.303	-0.263468	0.0709691	-3.71242	0.000205283	0.00399374	ZNF787	chr19	Trending_Towards_Decreased_RNA_Expression	NA	NA	NA	NA	NA	NA	NA	NA	NA	NA	NA	NA	NA	NA	NA	NA	NA	NA	NA	NA	NA	NA	NA	NA	NA
89691	ENSG00000142409	161056	ENST00000969470.1	458278	161056	NA	ENSG00000142409.7	0.558703	-0.582897	-0.293388	0.419673	0.86824	1	ZNF787	NA	7628	125.303	-0.263468	0.0709691	-3.71242	0.000205283	0.00399374	ZNF787	chr19	Trending_Towards_Decreased_RNA_Expression	NA	NA	NA	NA	NA	NA	NA	NA	NA	NA	NA	NA	NA	NA	NA	NA	NA	NA	NA	NA	NA	NA	NA	NA	NA
89692	ENSG00000142409	161054	ENST00000610935.2	458276	161054	NA	ENSG00000142409.7	2.12904	-3.55099	-0.312778	9.18371e-05	0.0110961	0.0335709	ZNF787	ZNF787	7628	125.303	-0.263468	0.0709691	-3.71242	0.000205283	0.00399374	ZNF787	chr19	Trending_Towards_Decreased_RNA_Expression	NA	NA	NA	NA	NA	NA	NA	NA	NA	NA	NA	NA	NA	NA	NA	NA	NA	NA	NA	NA	NA	NA	NA	NA	NA
89693	ENSG00000142409	161052	ENST00000969472.1	458272	161052	NA	ENSG00000142409.7	0.96712	0.190317	-0.0257704	0.78458	0.968895	1	ZNF787	NA	7628	125.303	-0.263468	0.0709691	-3.71242	0.000205283	0.00399374	ZNF787	chr19	Trending_Towards_Decreased_RNA_Expression	NA	NA	NA	NA	NA	NA	NA	NA	NA	NA	NA	NA	NA	NA	NA	NA	NA	NA	NA	NA	NA	NA	NA	NA	NA
89694	ENSG00000142409	161055	ENST00000969468.1	458277	161055	NA	ENSG00000142409.7	0.893876	-0.0460317	0.032288	0.94698	0.993172	1	ZNF787	NA	7628	125.303	-0.263468	0.0709691	-3.71242	0.000205283	0.00399374	ZNF787	chr19	Trending_Towards_Decreased_RNA_Expression	NA	NA	NA	NA	NA	NA	NA	NA	NA	NA	NA	NA	NA	NA	NA	NA	NA	NA	NA	NA	NA	NA	NA	NA	NA
89695	ENSG00000142444	153357	ENST00000270502.7	436048	153357	NA	ENSG00000142444.7	2.22845	-0.782897	-0.0918764	0.290777	0.801143	1	TIMM29	TIMM29	7629	162.172	-0.00369542	0.0596843	-0.0619162	0.95063	0.981202	TIMM29	chr19	Not_Biologically_Significant	NA	NA	NA	NA	NA	NA	NA	NA	NA	NA	NA	NA	NA	NA	NA	NA	NA	NA	NA	NA	NA	NA	NA	NA	NA
89696	ENSG00000142444	153358	ENST00000588807.1	436049	153358	NA	ENSG00000142444.7	1.20474	1.93679	0.740927	0.0208177	0.303087	0.572686	TIMM29	TIMM29	7629	162.172	-0.00369542	0.0596843	-0.0619162	0.95063	0.981202	TIMM29	chr19	Not_Biologically_Significant	NA	NA	NA	NA	NA	NA	NA	NA	NA	NA	NA	NA	NA	NA	NA	NA	NA	NA	NA	NA	NA	NA	NA	NA	NA
89697	ENSG00000142444	153359	ENST00000593162.1	436050	153359	NA	ENSG00000142444.7	1.00975	1.27083	0.129852	0.106781	0.597686	0.908853	TIMM29	TIMM29	7629	162.172	-0.00369542	0.0596843	-0.0619162	0.95063	0.981202	TIMM29	chr19	Not_Biologically_Significant	NA	NA	NA	NA	NA	NA	NA	NA	NA	NA	NA	NA	NA	NA	NA	NA	NA	NA	NA	NA	NA	NA	NA	NA	NA
89698	ENSG00000142449	NA	NA	NA	NA	NA	NA	NA	NA	NA	NA	NA	NA	NA	NA	7630	2.42744	-0.499008	0.372638	-1.33912	0.18053	0.43845	FBN3	chr19	Not_Biologically_Significant	NA	NA	NA	NA	NA	NA	NA	NA	NA	NA	NA	NA	NA	NA	NA	NA	NA	NA	NA	NA	NA	NA	NA	NA	NA
89699	ENSG00000142453	153325	ENST00000344150.8	436041	153325	NA	ENSG00000142453.13	2.6442	-0.935397	-0.0230914	0.216022	0.743614	1	CARM1	CARM1	7631	762.922	0.0882337	0.0472031	1.86924	0.0615899	0.231356	CARM1	chr19	Not_Biologically_Significant	NA	NA	NA	NA	NA	NA	NA	NA	NA	NA	NA	NA	NA	NA	NA	NA	NA	NA	NA	NA	NA	NA	NA	NA	NA
89700	ENSG00000142453	153323	ENST00000327064.9	436037	153323	NA	ENSG00000142453.13	2.31336	1.06917	0.11407	0.164518	0.685162	0.986524	CARM1	CARM1	7631	762.922	0.0882337	0.0472031	1.86924	0.0615899	0.231356	CARM1	chr19	Not_Biologically_Significant	NA	NA	NA	NA	NA	NA	NA	NA	NA	NA	NA	NA	NA	NA	NA	NA	NA	NA	NA	NA	NA	NA	NA	NA	NA
89701	ENSG00000142453	153328	ENST00000586298.1	436046	153328	NA	ENSG00000142453.13	0.742567	-0.329722	-0.1678	0.639043	0.938183	1	CARM1	CARM1	7631	762.922	0.0882337	0.0472031	1.86924	0.0615899	0.231356	CARM1	chr19	Not_Biologically_Significant	NA	NA	NA	NA	NA	NA	NA	NA	NA	NA	NA	NA	NA	NA	NA	NA	NA	NA	NA	NA	NA	NA	NA	NA	NA
89702	ENSG00000142453	153326	ENST00000586221.5	436042	153326	NA	ENSG00000142453.13	1.0604	0.197381	0.177998	0.776845	0.967741	1	CARM1	CARM1	7631	762.922	0.0882337	0.0472031	1.86924	0.0615899	0.231356	CARM1	chr19	Not_Biologically_Significant	NA	NA	NA	NA	NA	NA	NA	NA	NA	NA	NA	NA	NA	NA	NA	NA	NA	NA	NA	NA	NA	NA	NA	NA	NA
89703	ENSG00000142453	153324	ENST00000590699.5	436040	153324	NA	ENSG00000142453.13	1.48735	0.459921	0.0204087	0.518299	0.90547	1	CARM1	CARM1	7631	762.922	0.0882337	0.0472031	1.86924	0.0615899	0.231356	CARM1	chr19	Not_Biologically_Significant	NA	NA	NA	NA	NA	NA	NA	NA	NA	NA	NA	NA	NA	NA	NA	NA	NA	NA	NA	NA	NA	NA	NA	NA	NA
89704	ENSG00000142453	153329	ENST00000592516.1	436047	153329	NA	ENSG00000142453.13	0.586537	-0.139008	-0.0260398	0.841404	0.9785	1	CARM1	CARM1	7631	762.922	0.0882337	0.0472031	1.86924	0.0615899	0.231356	CARM1	chr19	Not_Biologically_Significant	NA	NA	NA	NA	NA	NA	NA	NA	NA	NA	NA	NA	NA	NA	NA	NA	NA	NA	NA	NA	NA	NA	NA	NA	NA
89705	ENSG00000142453	153327	ENST00000586508.1	436045	153327	NA	ENSG00000142453.13	1.01046	1.10512	0.189624	0.152586	0.669311	0.972298	CARM1	CARM1	7631	762.922	0.0882337	0.0472031	1.86924	0.0615899	0.231356	CARM1	chr19	Not_Biologically_Significant	NA	NA	NA	NA	NA	NA	NA	NA	NA	NA	NA	NA	NA	NA	NA	NA	NA	NA	NA	NA	NA	NA	NA	NA	NA
89706	ENSG00000142459	152593	ENST00000871230.1	435249	152593	NA	ENSG00000142459.10	0.884467	0.0915476	-0.165029	0.895046	0.986185	1	EVI5L	NA	7632	383.783	-0.144222	0.0578734	-2.49202	0.0127018	0.0830443	EVI5L	chr19	Not_Biologically_Significant	NA	NA	NA	NA	NA	NA	NA	NA	NA	NA	NA	NA	NA	NA	NA	NA	NA	NA	NA	NA	NA	NA	NA	NA	NA
89707	ENSG00000142459	152594	ENST00000538904.7	435251	152594	NA	ENSG00000142459.10	1.35586	-0.135913	-0.255205	0.844853	0.978756	1	EVI5L	EVI5L	7632	383.783	-0.144222	0.0578734	-2.49202	0.0127018	0.0830443	EVI5L	chr19	Not_Biologically_Significant	NA	NA	NA	NA	NA	NA	NA	NA	NA	NA	NA	NA	NA	NA	NA	NA	NA	NA	NA	NA	NA	NA	NA	NA	NA
89708	ENSG00000142459	152597	ENST00000871232.1	435256	152597	NA	ENSG00000142459.10	1.53478	0.184722	-0.350408	0.790709	0.969668	1	EVI5L	NA	7632	383.783	-0.144222	0.0578734	-2.49202	0.0127018	0.0830443	EVI5L	chr19	Not_Biologically_Significant	NA	NA	NA	NA	NA	NA	NA	NA	NA	NA	NA	NA	NA	NA	NA	NA	NA	NA	NA	NA	NA	NA	NA	NA	NA
89709	ENSG00000142459	152598	ENST00000962900.1	435258	152598	NA	ENSG00000142459.10	0.51637	1.34286	0.707298	0.090852	0.563194	0.88109	EVI5L	NA	7632	383.783	-0.144222	0.0578734	-2.49202	0.0127018	0.0830443	EVI5L	chr19	Not_Biologically_Significant	NA	NA	NA	NA	NA	NA	NA	NA	NA	NA	NA	NA	NA	NA	NA	NA	NA	NA	NA	NA	NA	NA	NA	NA	NA
89710	ENSG00000142459	152596	ENST00000871231.1	435255	152596	NA	ENSG00000142459.10	1.02688	0.0278571	-0.0527918	0.967968	0.99584	1	EVI5L	NA	7632	383.783	-0.144222	0.0578734	-2.49202	0.0127018	0.0830443	EVI5L	chr19	Not_Biologically_Significant	NA	NA	NA	NA	NA	NA	NA	NA	NA	NA	NA	NA	NA	NA	NA	NA	NA	NA	NA	NA	NA	NA	NA	NA	NA
89711	ENSG00000142459	152601	ENST00000599036.1	435261	152601	NA	ENSG00000142459.10	0.800227	-0.158889	0.08121	0.819178	0.97491	1	EVI5L	EVI5L	7632	383.783	-0.144222	0.0578734	-2.49202	0.0127018	0.0830443	EVI5L	chr19	Not_Biologically_Significant	NA	NA	NA	NA	NA	NA	NA	NA	NA	NA	NA	NA	NA	NA	NA	NA	NA	NA	NA	NA	NA	NA	NA	NA	NA
89712	ENSG00000142459	152599	ENST00000871233.1	435259	152599	NA	ENSG00000142459.10	1.37736	-0.587897	-0.0188835	0.416	0.866849	1	EVI5L	NA	7632	383.783	-0.144222	0.0578734	-2.49202	0.0127018	0.0830443	EVI5L	chr19	Not_Biologically_Significant	NA	NA	NA	NA	NA	NA	NA	NA	NA	NA	NA	NA	NA	NA	NA	NA	NA	NA	NA	NA	NA	NA	NA	NA	NA
89713	ENSG00000142459	152602	ENST00000601984.1	435262	152602	NA	ENSG00000142459.10	1.38928	0.209683	0.00781364	0.763519	0.965161	1	EVI5L	EVI5L	7632	383.783	-0.144222	0.0578734	-2.49202	0.0127018	0.0830443	EVI5L	chr19	Not_Biologically_Significant	NA	NA	NA	NA	NA	NA	NA	NA	NA	NA	NA	NA	NA	NA	NA	NA	NA	NA	NA	NA	NA	NA	NA	NA	NA
89714	ENSG00000142459	152590	ENST00000962892.1	435245	152590	NA	ENSG00000142459.10	1.37427	-0.794484	-0.297871	0.284417	0.79695	1	EVI5L	NA	7632	383.783	-0.144222	0.0578734	-2.49202	0.0127018	0.0830443	EVI5L	chr19	Not_Biologically_Significant	NA	NA	NA	NA	NA	NA	NA	NA	NA	NA	NA	NA	NA	NA	NA	NA	NA	NA	NA	NA	NA	NA	NA	NA	NA
89715	ENSG00000142459	152589	ENST00000962891.1	435244	152589	NA	ENSG00000142459.10	0.568994	-0.32619	-0.1914	0.642511	0.939079	1	EVI5L	NA	7632	383.783	-0.144222	0.0578734	-2.49202	0.0127018	0.0830443	EVI5L	chr19	Not_Biologically_Significant	NA	NA	NA	NA	NA	NA	NA	NA	NA	NA	NA	NA	NA	NA	NA	NA	NA	NA	NA	NA	NA	NA	NA	NA	NA
89716	ENSG00000142459	152600	ENST00000597440.5	435260	152600	NA	ENSG00000142459.10	0.744584	0.00785714	0.0505075	0.990953	0.998771	1	EVI5L	EVI5L	7632	383.783	-0.144222	0.0578734	-2.49202	0.0127018	0.0830443	EVI5L	chr19	Not_Biologically_Significant	NA	NA	NA	NA	NA	NA	NA	NA	NA	NA	NA	NA	NA	NA	NA	NA	NA	NA	NA	NA	NA	NA	NA	NA	NA
89717	ENSG00000142459	152592	ENST00000962894.1	435248	152592	NA	ENSG00000142459.10	0.269388	0.0315079	0.0215471	0.96375	0.99542	1	EVI5L	NA	7632	383.783	-0.144222	0.0578734	-2.49202	0.0127018	0.0830443	EVI5L	chr19	Not_Biologically_Significant	NA	NA	NA	NA	NA	NA	NA	NA	NA	NA	NA	NA	NA	NA	NA	NA	NA	NA	NA	NA	NA	NA	NA	NA	NA
89718	ENSG00000142459	152591	ENST00000962895.1	435247	152591	NA	ENSG00000142459.10	0.357921	-0.427857	-0.18323	0.546502	0.91396	1	EVI5L	NA	7632	383.783	-0.144222	0.0578734	-2.49202	0.0127018	0.0830443	EVI5L	chr19	Not_Biologically_Significant	NA	NA	NA	NA	NA	NA	NA	NA	NA	NA	NA	NA	NA	NA	NA	NA	NA	NA	NA	NA	NA	NA	NA	NA	NA
89719	ENSG00000142459	152595	ENST00000270530.8	435254	152595	NA	ENSG00000142459.10	2.52738	-1.40341	-0.133048	0.0791033	0.53549	0.853683	EVI5L	EVI5L	7632	383.783	-0.144222	0.0578734	-2.49202	0.0127018	0.0830443	EVI5L	chr19	Not_Biologically_Significant	NA	NA	NA	NA	NA	NA	NA	NA	NA	NA	NA	NA	NA	NA	NA	NA	NA	NA	NA	NA	NA	NA	NA	NA	NA
89720	ENSG00000142484	137899	ENST00000270560.4	398527	137899	NA	ENSG00000142484.8	1.20435	-2.36583	-0.50949	0.00606506	0.160737	0.356842	TM4SF5	TM4SF5	7633	15.6366	-0.759566	0.299334	-2.53752	0.0111642	0.0758215	TM4SF5	chr17	Not_Biologically_Significant	NA	NA	NA	NA	NA	NA	NA	NA	NA	NA	NA	NA	NA	NA	NA	NA	NA	NA	NA	NA	NA	NA	NA	NA	NA
89721	ENSG00000142484	137898	ENST00000861274.1	398525	137898	NA	ENSG00000142484.8	0.701673	-1.98258	-0.318002	0.0183727	0.285077	0.547553	TM4SF5	NA	7633	15.6366	-0.759566	0.299334	-2.53752	0.0111642	0.0758215	TM4SF5	chr17	Not_Biologically_Significant	NA	NA	NA	NA	NA	NA	NA	NA	NA	NA	NA	NA	NA	NA	NA	NA	NA	NA	NA	NA	NA	NA	NA	NA	NA
89722	ENSG00000142494	139914	ENST00000574596.1	400944	139914	NA	ENSG00000142494.14	0.894301	0.220198	0.0611023	0.752216	0.963556	1	SLC47A1	SLC47A1	7634	2.22878	0.543526	0.323634	1.67945	0.0930653	0.296995	SLC47A1	chr17	Not_Biologically_Significant	NA	NA	NA	NA	NA	NA	NA	NA	NA	NA	NA	NA	NA	NA	NA	NA	NA	NA	NA	NA	NA	NA	NA	NA	NA
89723	ENSG00000142507	137903	ENST00000575079.1	398533	137903	NA	ENSG00000142507.11	1.20857	0.25123	0.0148862	0.719236	0.95626	1	PSMB6	PSMB6	7635	809.864	-0.105727	0.0580015	-1.82283	0.0683295	0.246846	PSMB6	chr17	Not_Biologically_Significant	NA	NA	NA	NA	NA	NA	NA	NA	NA	NA	NA	NA	NA	NA	NA	NA	NA	NA	NA	NA	NA	NA	NA	NA	NA
89724	ENSG00000142507	137901	ENST00000614486.4	398531	137901	NA	ENSG00000142507.11	0.636766	0.560317	0.0858968	0.436671	0.875687	1	PSMB6	PSMB6	7635	809.864	-0.105727	0.0580015	-1.82283	0.0683295	0.246846	PSMB6	chr17	Not_Biologically_Significant	NA	NA	NA	NA	NA	NA	NA	NA	NA	NA	NA	NA	NA	NA	NA	NA	NA	NA	NA	NA	NA	NA	NA	NA	NA
89725	ENSG00000142507	137905	ENST00000270586.8	398535	137905	NA	ENSG00000142507.11	3.02188	-1.94825	-0.093901	0.0201862	0.298504	0.566473	PSMB6	PSMB6	7635	809.864	-0.105727	0.0580015	-1.82283	0.0683295	0.246846	PSMB6	chr17	Not_Biologically_Significant	NA	NA	NA	NA	NA	NA	NA	NA	NA	NA	NA	NA	NA	NA	NA	NA	NA	NA	NA	NA	NA	NA	NA	NA	NA
89726	ENSG00000142507	137902	ENST00000939638.1	398532	137902	NA	ENSG00000142507.11	0.442774	-0.366508	-0.161483	0.60335	0.929396	1	PSMB6	NA	7635	809.864	-0.105727	0.0580015	-1.82283	0.0683295	0.246846	PSMB6	chr17	Not_Biologically_Significant	NA	NA	NA	NA	NA	NA	NA	NA	NA	NA	NA	NA	NA	NA	NA	NA	NA	NA	NA	NA	NA	NA	NA	NA	NA
89727	ENSG00000142507	137906	ENST00000904435.1	398537	137906	NA	ENSG00000142507.11	0.351445	0.0764683	0.110587	0.912199	0.98855	1	PSMB6	NA	7635	809.864	-0.105727	0.0580015	-1.82283	0.0683295	0.246846	PSMB6	chr17	Not_Biologically_Significant	NA	NA	NA	NA	NA	NA	NA	NA	NA	NA	NA	NA	NA	NA	NA	NA	NA	NA	NA	NA	NA	NA	NA	NA	NA
89728	ENSG00000142507	137904	ENST00000939639.1	398534	137904	NA	ENSG00000142507.11	0.532221	0.220794	0.00187748	0.751556	0.96354	1	PSMB6	NA	7635	809.864	-0.105727	0.0580015	-1.82283	0.0683295	0.246846	PSMB6	chr17	Not_Biologically_Significant	NA	NA	NA	NA	NA	NA	NA	NA	NA	NA	NA	NA	NA	NA	NA	NA	NA	NA	NA	NA	NA	NA	NA	NA	NA
89729	ENSG00000142507	137907	ENST00000575643.1	398539	137907	NA	ENSG00000142507.11	0.932357	-0.863611	-0.124044	0.248905	0.771161	1	PSMB6	PSMB6	7635	809.864	-0.105727	0.0580015	-1.82283	0.0683295	0.246846	PSMB6	chr17	Not_Biologically_Significant	NA	NA	NA	NA	NA	NA	NA	NA	NA	NA	NA	NA	NA	NA	NA	NA	NA	NA	NA	NA	NA	NA	NA	NA	NA
89730	ENSG00000142511	159898	ENST00000270590.4	444306	159898	NA	ENSG00000142511.4	1.37364	3.31738	0.825448	0.000229817	0.0205714	0.061409	GPR32	GPR32	7636	25.1888	1.449	0.432816	3.34785	0.000814409	0.0115989	GPR32	chr19	Increased_RNA_Expression	NA	NA	NA	NA	NA	NA	NA	NA	NA	NA	NA	NA	NA	NA	NA	NA	NA	NA	NA	NA	NA	NA	NA	NA	NA
89731	ENSG00000142512	159952	ENST00000339313.10	457071	159952	NA	ENSG00000142512.16	0.706863	-0.573135	-0.0259325	0.426999	0.8717	1	SIGLEC10	SIGLEC10	7637	13.4409	0.463031	0.260131	1.77999	0.0750775	0.260942	SIGLEC10	chr19	Not_Biologically_Significant	NA	NA	NA	NA	NA	NA	NA	NA	NA	NA	NA	NA	NA	NA	NA	NA	NA	NA	NA	NA	NA	NA	NA	NA	NA
89732	ENSG00000142512	159956	ENST00000442846.7	457075	159956	NA	ENSG00000142512.16	0.970683	0.0258333	0.153513	0.970282	0.9961	1	SIGLEC10	SIGLEC10	7637	13.4409	0.463031	0.260131	1.77999	0.0750775	0.260942	SIGLEC10	chr19	Not_Biologically_Significant	NA	NA	NA	NA	NA	NA	NA	NA	NA	NA	NA	NA	NA	NA	NA	NA	NA	NA	NA	NA	NA	NA	NA	NA	NA
89733	ENSG00000142512	159954	ENST00000961808.1	457073	159954	NA	ENSG00000142512.16	0.415014	0.905159	0.318306	0.229394	0.75542	1	SIGLEC10	NA	7637	13.4409	0.463031	0.260131	1.77999	0.0750775	0.260942	SIGLEC10	chr19	Not_Biologically_Significant	NA	NA	NA	NA	NA	NA	NA	NA	NA	NA	NA	NA	NA	NA	NA	NA	NA	NA	NA	NA	NA	NA	NA	NA	NA
89734	ENSG00000142512	159955	ENST00000353836.9	457074	159955	NA	ENSG00000142512.16	0.681272	0.635119	0.59632	0.382384	0.852203	1	SIGLEC10	SIGLEC10	7637	13.4409	0.463031	0.260131	1.77999	0.0750775	0.260942	SIGLEC10	chr19	Not_Biologically_Significant	NA	NA	NA	NA	NA	NA	NA	NA	NA	NA	NA	NA	NA	NA	NA	NA	NA	NA	NA	NA	NA	NA	NA	NA	NA
89735	ENSG00000142512	159953	ENST00000441969.7	457072	159953	NA	ENSG00000142512.16	0.729916	0.442262	0.223427	0.533794	0.910435	1	SIGLEC10	SIGLEC10	7637	13.4409	0.463031	0.260131	1.77999	0.0750775	0.260942	SIGLEC10	chr19	Not_Biologically_Significant	NA	NA	NA	NA	NA	NA	NA	NA	NA	NA	NA	NA	NA	NA	NA	NA	NA	NA	NA	NA	NA	NA	NA	NA	NA
89736	ENSG00000142512	159957	ENST00000961807.1	457077	159957	NA	ENSG00000142512.16	0.752208	0.336349	0.069837	0.632527	0.936738	1	SIGLEC10	NA	7637	13.4409	0.463031	0.260131	1.77999	0.0750775	0.260942	SIGLEC10	chr19	Not_Biologically_Significant	NA	NA	NA	NA	NA	NA	NA	NA	NA	NA	NA	NA	NA	NA	NA	NA	NA	NA	NA	NA	NA	NA	NA	NA	NA
89737	ENSG00000142513	NA	NA	NA	NA	NA	NA	NA	NA	NA	NA	NA	NA	NA	NA	7638	2.67205	1.76685	0.419403	4.21277	2.52259e-05	0.000768627	ACP4	chr19	Increased_RNA_Expression	NA	NA	NA	NA	NA	NA	NA	NA	NA	NA	NA	NA	NA	NA	NA	NA	NA	NA	NA	NA	NA	NA	NA	NA	NA
89738	ENSG00000142528	159788	ENST00000391821.6	444139	159788	NA	ENSG00000142528.17	1.0926	0.901111	0.0187896	0.231246	0.757105	1	ZNF473	ZNF473	7640	95.3138	0.0453029	0.0639289	0.708646	0.478544	0.729589	ZNF473	chr19	Not_Biologically_Significant	NA	NA	NA	NA	NA	NA	NA	NA	NA	NA	NA	NA	NA	NA	NA	NA	NA	NA	NA	NA	NA	NA	NA	NA	NA
89739	ENSG00000142528	159790	ENST00000270617.8	444141	159790	NA	ENSG00000142528.17	1.60886	-0.548889	-0.108705	0.445421	0.878896	1	ZNF473	ZNF473	7640	95.3138	0.0453029	0.0639289	0.708646	0.478544	0.729589	ZNF473	chr19	Not_Biologically_Significant	NA	NA	NA	NA	NA	NA	NA	NA	NA	NA	NA	NA	NA	NA	NA	NA	NA	NA	NA	NA	NA	NA	NA	NA	NA
89740	ENSG00000142528	159792	ENST00000598802.1	444146	159792	NA	ENSG00000142528.17	0.899729	1.7771	0.207143	0.0317518	0.3685	0.65792	ZNF473	ZNF473	7640	95.3138	0.0453029	0.0639289	0.708646	0.478544	0.729589	ZNF473	chr19	Not_Biologically_Significant	NA	NA	NA	NA	NA	NA	NA	NA	NA	NA	NA	NA	NA	NA	NA	NA	NA	NA	NA	NA	NA	NA	NA	NA	NA
89741	ENSG00000142528	159791	ENST00000892789.1	444143	159791	NA	ENSG00000142528.17	1.14513	-0.0657143	0.230677	0.924487	0.990261	1	ZNF473	NA	7640	95.3138	0.0453029	0.0639289	0.708646	0.478544	0.729589	ZNF473	chr19	Not_Biologically_Significant	NA	NA	NA	NA	NA	NA	NA	NA	NA	NA	NA	NA	NA	NA	NA	NA	NA	NA	NA	NA	NA	NA	NA	NA	NA
89742	ENSG00000142528	159789	ENST00000445728.7	444140	159789	NA	ENSG00000142528.17	1.67897	0.12127	0.00967589	0.861338	0.981188	1	ZNF473	ZNF473	7640	95.3138	0.0453029	0.0639289	0.708646	0.478544	0.729589	ZNF473	chr19	Not_Biologically_Significant	NA	NA	NA	NA	NA	NA	NA	NA	NA	NA	NA	NA	NA	NA	NA	NA	NA	NA	NA	NA	NA	NA	NA	NA	NA
89743	ENSG00000142528	159787	ENST00000595661.5	444138	159787	NA	ENSG00000142528.17	0.567216	-0.367024	-0.334352	0.602857	0.929178	1	ZNF473	ZNF473	7640	95.3138	0.0453029	0.0639289	0.708646	0.478544	0.729589	ZNF473	chr19	Not_Biologically_Significant	NA	NA	NA	NA	NA	NA	NA	NA	NA	NA	NA	NA	NA	NA	NA	NA	NA	NA	NA	NA	NA	NA	NA	NA	NA
89744	ENSG00000142528	159786	ENST00000598809.5	444137	159786	NA	ENSG00000142528.17	0.31538	-0.253889	-0.0520407	0.716429	0.955608	1	ZNF473	ZNF473	7640	95.3138	0.0453029	0.0639289	0.708646	0.478544	0.729589	ZNF473	chr19	Not_Biologically_Significant	NA	NA	NA	NA	NA	NA	NA	NA	NA	NA	NA	NA	NA	NA	NA	NA	NA	NA	NA	NA	NA	NA	NA	NA	NA
89745	ENSG00000142530	159865	ENST00000897782.1	456734	159865	NA	ENSG00000142530.12	0.482899	1.04496	0.165528	0.172975	0.696349	0.995423	GARIN5A	NA	7641	54.1061	-0.558195	0.16686	-3.34528	0.000821991	0.0116606	GARIN5A	chr19	Trending_Towards_Decreased_RNA_Expression	NA	NA	NA	NA	NA	NA	NA	NA	NA	NA	NA	NA	NA	NA	NA	NA	NA	NA	NA	NA	NA	NA	NA	NA	NA
89746	ENSG00000142530	159864	ENST00000600100.6	456733	159864	NA	ENSG00000142530.12	0.909721	-1.6231	-0.370157	0.0468343	0.436808	0.736875	GARIN5A	GARIN5A	7641	54.1061	-0.558195	0.16686	-3.34528	0.000821991	0.0116606	GARIN5A	chr19	Trending_Towards_Decreased_RNA_Expression	NA	NA	NA	NA	NA	NA	NA	NA	NA	NA	NA	NA	NA	NA	NA	NA	NA	NA	NA	NA	NA	NA	NA	NA	NA
89747	ENSG00000142530	159863	ENST00000595790.5	456732	159863	NA	ENSG00000142530.12	0.572107	-0.315079	-0.113573	0.653621	0.941638	1	GARIN5A	GARIN5A	7641	54.1061	-0.558195	0.16686	-3.34528	0.000821991	0.0116606	GARIN5A	chr19	Trending_Towards_Decreased_RNA_Expression	NA	NA	NA	NA	NA	NA	NA	NA	NA	NA	NA	NA	NA	NA	NA	NA	NA	NA	NA	NA	NA	NA	NA	NA	NA
89748	ENSG00000142534	159480	ENST00000912774.1	443821	159480	NA	ENSG00000142534.8	1.50501	2.3827	0.754535	0.00575701	0.155995	0.349188	RPS11	NA	7642	4508.1	0.156159	0.0611183	2.55503	0.0106179	0.0731477	RPS11	chr19	Not_Biologically_Significant	NA	NA	NA	NA	NA	NA	NA	NA	NA	NA	NA	NA	NA	NA	NA	NA	NA	NA	NA	NA	NA	NA	NA	NA	NA
89749	ENSG00000142534	159482	ENST00000596873.1	443823	159482	NA	ENSG00000142534.8	1.12006	2.0771	0.436183	0.014126	0.250964	0.496539	RPS11	RPS11	7642	4508.1	0.156159	0.0611183	2.55503	0.0106179	0.0731477	RPS11	chr19	Not_Biologically_Significant	NA	NA	NA	NA	NA	NA	NA	NA	NA	NA	NA	NA	NA	NA	NA	NA	NA	NA	NA	NA	NA	NA	NA	NA	NA
89750	ENSG00000142534	159479	ENST00000599167.5	443820	159479	NA	ENSG00000142534.8	1.80279	1.07841	0.116698	0.161377	0.681638	0.98295	RPS11	RPS11	7642	4508.1	0.156159	0.0611183	2.55503	0.0106179	0.0731477	RPS11	chr19	Not_Biologically_Significant	NA	NA	NA	NA	NA	NA	NA	NA	NA	NA	NA	NA	NA	NA	NA	NA	NA	NA	NA	NA	NA	NA	NA	NA	NA
89751	ENSG00000142534	159484	ENST00000270625.7	443825	159484	NA	ENSG00000142534.8	3.76167	0.927897	0.128018	0.219252	0.746048	1	RPS11	RPS11	7642	4508.1	0.156159	0.0611183	2.55503	0.0106179	0.0731477	RPS11	chr19	Not_Biologically_Significant	NA	NA	NA	NA	NA	NA	NA	NA	NA	NA	NA	NA	NA	NA	NA	NA	NA	NA	NA	NA	NA	NA	NA	NA	NA
89752	ENSG00000142534	159485	ENST00000601216.1	443826	159485	NA	ENSG00000142534.8	0.691334	0.792143	0.371083	0.285695	0.797876	1	RPS11	RPS11	7642	4508.1	0.156159	0.0611183	2.55503	0.0106179	0.0731477	RPS11	chr19	Not_Biologically_Significant	NA	NA	NA	NA	NA	NA	NA	NA	NA	NA	NA	NA	NA	NA	NA	NA	NA	NA	NA	NA	NA	NA	NA	NA	NA
89753	ENSG00000142534	159486	ENST00000601306.1	443828	159486	NA	ENSG00000142534.8	2.12723	0.33623	0.890685	0.632639	0.936755	1	RPS11	RPS11	7642	4508.1	0.156159	0.0611183	2.55503	0.0106179	0.0731477	RPS11	chr19	Not_Biologically_Significant	NA	NA	NA	NA	NA	NA	NA	NA	NA	NA	NA	NA	NA	NA	NA	NA	NA	NA	NA	NA	NA	NA	NA	NA	NA
89754	ENSG00000142534	159478	ENST00000600027.5	443819	159478	NA	ENSG00000142534.8	1.33734	0.00626984	0.0822288	0.99278	0.999103	1	RPS11	RPS11	7642	4508.1	0.156159	0.0611183	2.55503	0.0106179	0.0731477	RPS11	chr19	Not_Biologically_Significant	NA	NA	NA	NA	NA	NA	NA	NA	NA	NA	NA	NA	NA	NA	NA	NA	NA	NA	NA	NA	NA	NA	NA	NA	NA
89755	ENSG00000142534	159481	ENST00000602252.5	443822	159481	NA	ENSG00000142534.8	1.6101	-1.02337	-0.144279	0.180832	0.706093	1	RPS11	RPS11	7642	4508.1	0.156159	0.0611183	2.55503	0.0106179	0.0731477	RPS11	chr19	Not_Biologically_Significant	NA	NA	NA	NA	NA	NA	NA	NA	NA	NA	NA	NA	NA	NA	NA	NA	NA	NA	NA	NA	NA	NA	NA	NA	NA
89756	ENSG00000142534	159483	ENST00000594493.1	443824	159483	NA	ENSG00000142534.8	0.646642	0.252262	-0.186036	0.718125	0.95598	1	RPS11	RPS11	7642	4508.1	0.156159	0.0611183	2.55503	0.0106179	0.0731477	RPS11	chr19	Not_Biologically_Significant	NA	NA	NA	NA	NA	NA	NA	NA	NA	NA	NA	NA	NA	NA	NA	NA	NA	NA	NA	NA	NA	NA	NA	NA	NA
89757	ENSG00000142541	159470	ENST00000678146.1	443803	159470	NA	ENSG00000142541.19	1.48369	0.252262	-0.0401892	0.718125	0.95598	1	RPL13A	RPL13A	7643	7266.36	0.038897	0.0526915	0.738203	0.460391	0.715905	RPL13A	chr19	Not_Biologically_Significant	NA	NA	NA	NA	NA	NA	NA	NA	NA	NA	NA	NA	NA	NA	NA	NA	NA	NA	NA	NA	NA	NA	NA	NA	NA
89758	ENSG00000142541	159469	ENST00000678510.1	443802	159469	NA	ENSG00000142541.19	0.527401	0.13754	0.0553058	0.843038	0.978594	1	RPL13A	RPL13A	7643	7266.36	0.038897	0.0526915	0.738203	0.460391	0.715905	RPL13A	chr19	Not_Biologically_Significant	NA	NA	NA	NA	NA	NA	NA	NA	NA	NA	NA	NA	NA	NA	NA	NA	NA	NA	NA	NA	NA	NA	NA	NA	NA
89759	ENSG00000142541	159466	ENST00000391857.9	443795	159466	NA	ENSG00000142541.19	3.86636	-0.0234524	0.015217	0.973041	0.996424	1	RPL13A	RPL13A	7643	7266.36	0.038897	0.0526915	0.738203	0.460391	0.715905	RPL13A	chr19	Not_Biologically_Significant	NA	NA	NA	NA	NA	NA	NA	NA	NA	NA	NA	NA	NA	NA	NA	NA	NA	NA	NA	NA	NA	NA	NA	NA	NA
89760	ENSG00000142541	159465	ENST00000488946.1	443794	159465	NA	ENSG00000142541.19	1.12594	0.134921	0.0841387	0.845972	0.978951	1	RPL13A	RPL13A	7643	7266.36	0.038897	0.0526915	0.738203	0.460391	0.715905	RPL13A	chr19	Not_Biologically_Significant	NA	NA	NA	NA	NA	NA	NA	NA	NA	NA	NA	NA	NA	NA	NA	NA	NA	NA	NA	NA	NA	NA	NA	NA	NA
89761	ENSG00000142541	159471	ENST00000677048.1	443804	159471	NA	ENSG00000142541.19	0.673615	1.27488	0.248564	0.105815	0.595625	0.907364	RPL13A	RPL13A	7643	7266.36	0.038897	0.0526915	0.738203	0.460391	0.715905	RPL13A	chr19	Not_Biologically_Significant	NA	NA	NA	NA	NA	NA	NA	NA	NA	NA	NA	NA	NA	NA	NA	NA	NA	NA	NA	NA	NA	NA	NA	NA	NA
89762	ENSG00000142541	159472	ENST00000479992.5	443805	159472	NA	ENSG00000142541.19	1.32847	1.52901	0.282591	0.0588657	0.476759	0.786416	RPL13A	RPL13A	7643	7266.36	0.038897	0.0526915	0.738203	0.460391	0.715905	RPL13A	chr19	Not_Biologically_Significant	NA	NA	NA	NA	NA	NA	NA	NA	NA	NA	NA	NA	NA	NA	NA	NA	NA	NA	NA	NA	NA	NA	NA	NA	NA
89763	ENSG00000142541	159476	ENST00000678187.1	443809	159476	NA	ENSG00000142541.19	1.25449	0.972222	0.143189	0.200644	0.727495	1	RPL13A	RPL13A	7643	7266.36	0.038897	0.0526915	0.738203	0.460391	0.715905	RPL13A	chr19	Not_Biologically_Significant	NA	NA	NA	NA	NA	NA	NA	NA	NA	NA	NA	NA	NA	NA	NA	NA	NA	NA	NA	NA	NA	NA	NA	NA	NA
89764	ENSG00000142541	159464	ENST00000961390.1	443792	159464	NA	ENSG00000142541.19	2.8647	-1.23071	-0.253569	0.116601	0.615371	0.923303	RPL13A	NA	7643	7266.36	0.038897	0.0526915	0.738203	0.460391	0.715905	RPL13A	chr19	Not_Biologically_Significant	NA	NA	NA	NA	NA	NA	NA	NA	NA	NA	NA	NA	NA	NA	NA	NA	NA	NA	NA	NA	NA	NA	NA	NA	NA
89765	ENSG00000142541	159459	ENST00000857999.1	443787	159459	NA	ENSG00000142541.19	3.14651	0.348532	0.181886	0.620585	0.933866	1	RPL13A	NA	7643	7266.36	0.038897	0.0526915	0.738203	0.460391	0.715905	RPL13A	chr19	Not_Biologically_Significant	NA	NA	NA	NA	NA	NA	NA	NA	NA	NA	NA	NA	NA	NA	NA	NA	NA	NA	NA	NA	NA	NA	NA	NA	NA
89766	ENSG00000142541	159456	ENST00000679106.1	443781	159456	NA	ENSG00000142541.19	1.1921	0.424048	0.0467262	0.549919	0.915278	1	RPL13A	RPL13A	7643	7266.36	0.038897	0.0526915	0.738203	0.460391	0.715905	RPL13A	chr19	Not_Biologically_Significant	NA	NA	NA	NA	NA	NA	NA	NA	NA	NA	NA	NA	NA	NA	NA	NA	NA	NA	NA	NA	NA	NA	NA	NA	NA
89767	ENSG00000142541	159463	ENST00000858000.1	443791	159463	NA	ENSG00000142541.19	2.44289	0.589325	0.295525	0.414955	0.866236	1	RPL13A	NA	7643	7266.36	0.038897	0.0526915	0.738203	0.460391	0.715905	RPL13A	chr19	Not_Biologically_Significant	NA	NA	NA	NA	NA	NA	NA	NA	NA	NA	NA	NA	NA	NA	NA	NA	NA	NA	NA	NA	NA	NA	NA	NA	NA
89768	ENSG00000142541	159467	ENST00000857998.1	443796	159467	NA	ENSG00000142541.19	0.521319	-1.18393	-0.450196	0.128997	0.635405	0.940683	RPL13A	NA	7643	7266.36	0.038897	0.0526915	0.738203	0.460391	0.715905	RPL13A	chr19	Not_Biologically_Significant	NA	NA	NA	NA	NA	NA	NA	NA	NA	NA	NA	NA	NA	NA	NA	NA	NA	NA	NA	NA	NA	NA	NA	NA	NA
89769	ENSG00000142541	159475	ENST00000467825.2	443808	159475	NA	ENSG00000142541.19	0.58459	-0.20877	-0.283663	0.764514	0.965411	1	RPL13A	RPL13A	7643	7266.36	0.038897	0.0526915	0.738203	0.460391	0.715905	RPL13A	chr19	Not_Biologically_Significant	NA	NA	NA	NA	NA	NA	NA	NA	NA	NA	NA	NA	NA	NA	NA	NA	NA	NA	NA	NA	NA	NA	NA	NA	NA
89770	ENSG00000142541	159473	ENST00000676556.1	443806	159473	NA	ENSG00000142541.19	0.879973	0.291548	0.0337508	0.677398	0.947476	1	RPL13A	RPL13A	7643	7266.36	0.038897	0.0526915	0.738203	0.460391	0.715905	RPL13A	chr19	Not_Biologically_Significant	NA	NA	NA	NA	NA	NA	NA	NA	NA	NA	NA	NA	NA	NA	NA	NA	NA	NA	NA	NA	NA	NA	NA	NA	NA
89771	ENSG00000142541	159477	ENST00000476300.1	443816	159477	NA	ENSG00000142541.19	0.788356	0.769087	0.238262	0.298479	0.80528	1	RPL13A	RPL13A	7643	7266.36	0.038897	0.0526915	0.738203	0.460391	0.715905	RPL13A	chr19	Not_Biologically_Significant	NA	NA	NA	NA	NA	NA	NA	NA	NA	NA	NA	NA	NA	NA	NA	NA	NA	NA	NA	NA	NA	NA	NA	NA	NA
89772	ENSG00000142541	159474	ENST00000477613.6	443807	159474	NA	ENSG00000142541.19	1.26273	-1.66302	-0.689105	0.0424251	0.417856	0.716722	RPL13A	RPL13A	7643	7266.36	0.038897	0.0526915	0.738203	0.460391	0.715905	RPL13A	chr19	Not_Biologically_Significant	NA	NA	NA	NA	NA	NA	NA	NA	NA	NA	NA	NA	NA	NA	NA	NA	NA	NA	NA	NA	NA	NA	NA	NA	NA
89773	ENSG00000142541	159460	ENST00000472481.5	443788	159460	NA	ENSG00000142541.19	1.07202	0.601865	0.193153	0.405831	0.862322	1	RPL13A	RPL13A	7643	7266.36	0.038897	0.0526915	0.738203	0.460391	0.715905	RPL13A	chr19	Not_Biologically_Significant	NA	NA	NA	NA	NA	NA	NA	NA	NA	NA	NA	NA	NA	NA	NA	NA	NA	NA	NA	NA	NA	NA	NA	NA	NA
89774	ENSG00000142541	159461	ENST00000486930.6	443789	159461	NA	ENSG00000142541.19	1.23643	-1.37742	-0.204752	0.0839852	0.547926	0.866034	RPL13A	RPL13A	7643	7266.36	0.038897	0.0526915	0.738203	0.460391	0.715905	RPL13A	chr19	Not_Biologically_Significant	NA	NA	NA	NA	NA	NA	NA	NA	NA	NA	NA	NA	NA	NA	NA	NA	NA	NA	NA	NA	NA	NA	NA	NA	NA
89775	ENSG00000142541	159468	ENST00000676477.1	443801	159468	NA	ENSG00000142541.19	0.719486	0.612857	0.126409	0.397963	0.858535	1	RPL13A	RPL13A	7643	7266.36	0.038897	0.0526915	0.738203	0.460391	0.715905	RPL13A	chr19	Not_Biologically_Significant	NA	NA	NA	NA	NA	NA	NA	NA	NA	NA	NA	NA	NA	NA	NA	NA	NA	NA	NA	NA	NA	NA	NA	NA	NA
89776	ENSG00000142541	159462	ENST00000484279.5	443790	159462	NA	ENSG00000142541.19	1.71967	-0.617302	-0.0867183	0.394819	0.857384	1	RPL13A	RPL13A	7643	7266.36	0.038897	0.0526915	0.738203	0.460391	0.715905	RPL13A	chr19	Not_Biologically_Significant	NA	NA	NA	NA	NA	NA	NA	NA	NA	NA	NA	NA	NA	NA	NA	NA	NA	NA	NA	NA	NA	NA	NA	NA	NA
89777	ENSG00000142541	159457	ENST00000621674.4	443783	159457	NA	ENSG00000142541.19	0.648527	-2.80016	-0.456503	0.00149034	0.0693977	0.183189	RPL13A	RPL13A	7643	7266.36	0.038897	0.0526915	0.738203	0.460391	0.715905	RPL13A	chr19	Not_Biologically_Significant	NA	NA	NA	NA	NA	NA	NA	NA	NA	NA	NA	NA	NA	NA	NA	NA	NA	NA	NA	NA	NA	NA	NA	NA	NA
89778	ENSG00000142541	159458	ENST00000624069.3	443784	159458	NA	ENSG00000142541.19	2.2583	2.05417	0.246915	0.0150787	0.259488	0.508842	RPL13A	RPL13A	7643	7266.36	0.038897	0.0526915	0.738203	0.460391	0.715905	RPL13A	chr19	Not_Biologically_Significant	NA	NA	NA	NA	NA	NA	NA	NA	NA	NA	NA	NA	NA	NA	NA	NA	NA	NA	NA	NA	NA	NA	NA	NA	NA
89779	ENSG00000142544	159919	ENST00000936078.1	456996	159919	NA	ENSG00000142544.8	0.604845	-0.270556	-0.0751318	0.699051	0.951896	1	CTU1	NA	7644	38.9783	-0.211732	0.119293	-1.7749	0.075915	0.262704	CTU1	chr19	Not_Biologically_Significant	NA	NA	NA	NA	NA	NA	NA	NA	NA	NA	NA	NA	NA	NA	NA	NA	NA	NA	NA	NA	NA	NA	NA	NA	NA
89780	ENSG00000142544	159917	ENST00000421832.3	456993	159917	NA	ENSG00000142544.8	1.67136	-1.9569	-0.29405	0.01972	0.29548	0.561765	CTU1	CTU1	7644	38.9783	-0.211732	0.119293	-1.7749	0.075915	0.262704	CTU1	chr19	Not_Biologically_Significant	NA	NA	NA	NA	NA	NA	NA	NA	NA	NA	NA	NA	NA	NA	NA	NA	NA	NA	NA	NA	NA	NA	NA	NA	NA
89781	ENSG00000142544	159918	ENST00000951780.1	456995	159918	NA	ENSG00000142544.8	0.269238	0.465397	0.249652	0.513561	0.903423	1	CTU1	NA	7644	38.9783	-0.211732	0.119293	-1.7749	0.075915	0.262704	CTU1	chr19	Not_Biologically_Significant	NA	NA	NA	NA	NA	NA	NA	NA	NA	NA	NA	NA	NA	NA	NA	NA	NA	NA	NA	NA	NA	NA	NA	NA	NA
89782	ENSG00000142546	159529	ENST00000874174.1	456334	159529	NA	ENSG00000142546.15	0.816449	1.20623	0.196198	0.122956	0.626398	0.932275	NOSIP	NA	7645	319.148	0.0185156	0.049071	0.377322	0.705934	0.871197	NOSIP	chr19	Not_Biologically_Significant	NA	NA	NA	NA	NA	NA	NA	NA	NA	NA	NA	NA	NA	NA	NA	NA	NA	NA	NA	NA	NA	NA	NA	NA	NA
89783	ENSG00000142546	159534	ENST00000874166.1	456341	159534	NA	ENSG00000142546.15	0.932028	-0.402262	-0.121385	0.569768	0.920618	1	NOSIP	NA	7645	319.148	0.0185156	0.049071	0.377322	0.705934	0.871197	NOSIP	chr19	Not_Biologically_Significant	NA	NA	NA	NA	NA	NA	NA	NA	NA	NA	NA	NA	NA	NA	NA	NA	NA	NA	NA	NA	NA	NA	NA	NA	NA
89784	ENSG00000142546	159536	ENST00000874163.1	456345	159536	NA	ENSG00000142546.15	1.06394	-0.383968	-0.35576	0.586828	0.924852	1	NOSIP	NA	7645	319.148	0.0185156	0.049071	0.377322	0.705934	0.871197	NOSIP	chr19	Not_Biologically_Significant	NA	NA	NA	NA	NA	NA	NA	NA	NA	NA	NA	NA	NA	NA	NA	NA	NA	NA	NA	NA	NA	NA	NA	NA	NA
89785	ENSG00000142546	159528	ENST00000874165.1	456332	159528	NA	ENSG00000142546.15	1.51151	1.83302	0.565192	0.0274426	0.346222	0.628423	NOSIP	NA	7645	319.148	0.0185156	0.049071	0.377322	0.705934	0.871197	NOSIP	chr19	Not_Biologically_Significant	NA	NA	NA	NA	NA	NA	NA	NA	NA	NA	NA	NA	NA	NA	NA	NA	NA	NA	NA	NA	NA	NA	NA	NA	NA
89786	ENSG00000142546	159530	ENST00000598820.5	456335	159530	NA	ENSG00000142546.15	1.65271	0.100714	0.0424142	0.884598	0.984711	1	NOSIP	NOSIP	7645	319.148	0.0185156	0.049071	0.377322	0.705934	0.871197	NOSIP	chr19	Not_Biologically_Significant	NA	NA	NA	NA	NA	NA	NA	NA	NA	NA	NA	NA	NA	NA	NA	NA	NA	NA	NA	NA	NA	NA	NA	NA	NA
89787	ENSG00000142546	159532	ENST00000874170.1	456338	159532	NA	ENSG00000142546.15	0.937133	0.374127	-0.266879	0.596085	0.927455	1	NOSIP	NA	7645	319.148	0.0185156	0.049071	0.377322	0.705934	0.871197	NOSIP	chr19	Not_Biologically_Significant	NA	NA	NA	NA	NA	NA	NA	NA	NA	NA	NA	NA	NA	NA	NA	NA	NA	NA	NA	NA	NA	NA	NA	NA	NA
89788	ENSG00000142546	159538	ENST00000874173.1	456347	159538	NA	ENSG00000142546.15	0.443298	0.801746	0.211817	0.280505	0.794073	1	NOSIP	NA	7645	319.148	0.0185156	0.049071	0.377322	0.705934	0.871197	NOSIP	chr19	Not_Biologically_Significant	NA	NA	NA	NA	NA	NA	NA	NA	NA	NA	NA	NA	NA	NA	NA	NA	NA	NA	NA	NA	NA	NA	NA	NA	NA
89789	ENSG00000142546	159531	ENST00000339093.7	456337	159531	NA	ENSG00000142546.15	2.00741	0.91496	0.23778	0.22498	0.751121	1	NOSIP	NOSIP	7645	319.148	0.0185156	0.049071	0.377322	0.705934	0.871197	NOSIP	chr19	Not_Biologically_Significant	NA	NA	NA	NA	NA	NA	NA	NA	NA	NA	NA	NA	NA	NA	NA	NA	NA	NA	NA	NA	NA	NA	NA	NA	NA
89790	ENSG00000142546	159535	ENST00000874164.1	456342	159535	NA	ENSG00000142546.15	1.02057	-0.594524	-0.199381	0.411146	0.864857	1	NOSIP	NA	7645	319.148	0.0185156	0.049071	0.377322	0.705934	0.871197	NOSIP	chr19	Not_Biologically_Significant	NA	NA	NA	NA	NA	NA	NA	NA	NA	NA	NA	NA	NA	NA	NA	NA	NA	NA	NA	NA	NA	NA	NA	NA	NA
89791	ENSG00000142546	159544	ENST00000593345.1	456366	159544	NA	ENSG00000142546.15	1.07684	-0.656667	-0.0287195	0.367752	0.845871	1	NOSIP	NOSIP	7645	319.148	0.0185156	0.049071	0.377322	0.705934	0.871197	NOSIP	chr19	Not_Biologically_Significant	NA	NA	NA	NA	NA	NA	NA	NA	NA	NA	NA	NA	NA	NA	NA	NA	NA	NA	NA	NA	NA	NA	NA	NA	NA
89792	ENSG00000142546	159533	ENST00000874169.1	456339	159533	NA	ENSG00000142546.15	0.924557	-1.21409	-0.941183	0.120895	0.622767	0.929384	NOSIP	NA	7645	319.148	0.0185156	0.049071	0.377322	0.705934	0.871197	NOSIP	chr19	Not_Biologically_Significant	NA	NA	NA	NA	NA	NA	NA	NA	NA	NA	NA	NA	NA	NA	NA	NA	NA	NA	NA	NA	NA	NA	NA	NA	NA
89793	ENSG00000142546	159537	ENST00000917073.1	456346	159537	NA	ENSG00000142546.15	0.789631	-0.491746	-0.167601	0.491318	0.895398	1	NOSIP	NA	7645	319.148	0.0185156	0.049071	0.377322	0.705934	0.871197	NOSIP	chr19	Not_Biologically_Significant	NA	NA	NA	NA	NA	NA	NA	NA	NA	NA	NA	NA	NA	NA	NA	NA	NA	NA	NA	NA	NA	NA	NA	NA	NA
89794	ENSG00000142546	159539	ENST00000601340.5	456348	159539	NA	ENSG00000142546.15	0.845484	-0.181587	-0.198226	0.79408	0.970366	1	NOSIP	NOSIP	7645	319.148	0.0185156	0.049071	0.377322	0.705934	0.871197	NOSIP	chr19	Not_Biologically_Significant	NA	NA	NA	NA	NA	NA	NA	NA	NA	NA	NA	NA	NA	NA	NA	NA	NA	NA	NA	NA	NA	NA	NA	NA	NA
89795	ENSG00000142546	159540	ENST00000962184.1	456351	159540	NA	ENSG00000142546.15	0.567105	1.23087	0.447328	0.116558	0.615304	0.923241	NOSIP	NA	7645	319.148	0.0185156	0.049071	0.377322	0.705934	0.871197	NOSIP	chr19	Not_Biologically_Significant	NA	NA	NA	NA	NA	NA	NA	NA	NA	NA	NA	NA	NA	NA	NA	NA	NA	NA	NA	NA	NA	NA	NA	NA	NA
89796	ENSG00000142546	159527	ENST00000596358.6	456331	159527	NA	ENSG00000142546.15	1.81118	1.00099	0.368641	0.18929	0.715647	1	NOSIP	NOSIP	7645	319.148	0.0185156	0.049071	0.377322	0.705934	0.871197	NOSIP	chr19	Not_Biologically_Significant	NA	NA	NA	NA	NA	NA	NA	NA	NA	NA	NA	NA	NA	NA	NA	NA	NA	NA	NA	NA	NA	NA	NA	NA	NA
89797	ENSG00000142546	159543	ENST00000596477.1	456356	159543	NA	ENSG00000142546.15	0.520249	0.140079	0.0408734	0.840207	0.978344	1	NOSIP	NOSIP	7645	319.148	0.0185156	0.049071	0.377322	0.705934	0.871197	NOSIP	chr19	Not_Biologically_Significant	NA	NA	NA	NA	NA	NA	NA	NA	NA	NA	NA	NA	NA	NA	NA	NA	NA	NA	NA	NA	NA	NA	NA	NA	NA
89798	ENSG00000142546	159541	ENST00000874168.1	456352	159541	NA	ENSG00000142546.15	1.38349	1.41683	1.28594	0.0766812	0.528808	0.846992	NOSIP	NA	7645	319.148	0.0185156	0.049071	0.377322	0.705934	0.871197	NOSIP	chr19	Not_Biologically_Significant	NA	NA	NA	NA	NA	NA	NA	NA	NA	NA	NA	NA	NA	NA	NA	NA	NA	NA	NA	NA	NA	NA	NA	NA	NA
89799	ENSG00000142546	159542	ENST00000962185.1	456355	159542	NA	ENSG00000142546.15	1.84063	-1.76992	-0.534703	0.0323484	0.370894	0.661695	NOSIP	NA	7645	319.148	0.0185156	0.049071	0.377322	0.705934	0.871197	NOSIP	chr19	Not_Biologically_Significant	NA	NA	NA	NA	NA	NA	NA	NA	NA	NA	NA	NA	NA	NA	NA	NA	NA	NA	NA	NA	NA	NA	NA	NA	NA
89800	ENSG00000142552	159525	ENST00000597801.1	443902	159525	NA	ENSG00000142552.9	0.585595	-1.17429	-0.20024	0.131725	0.639924	0.944462	RCN3	RCN3	7647	115.663	-0.0592323	0.132723	-0.446286	0.655391	0.84323	RCN3	chr19	Not_Biologically_Significant	NA	NA	NA	NA	NA	NA	NA	NA	NA	NA	NA	NA	NA	NA	NA	NA	NA	NA	NA	NA	NA	NA	NA	NA	NA
89801	ENSG00000142552	159522	ENST00000270645.8	443898	159522	NA	ENSG00000142552.9	2.00298	-0.110714	-8.45836e-05	0.873227	0.983119	1	RCN3	RCN3	7647	115.663	-0.0592323	0.132723	-0.446286	0.655391	0.84323	RCN3	chr19	Not_Biologically_Significant	NA	NA	NA	NA	NA	NA	NA	NA	NA	NA	NA	NA	NA	NA	NA	NA	NA	NA	NA	NA	NA	NA	NA	NA	NA
89802	ENSG00000142552	159518	ENST00000933698.1	443893	159518	NA	ENSG00000142552.9	0.926938	-0.235397	-0.0484513	0.735992	0.960678	1	RCN3	NA	7647	115.663	-0.0592323	0.132723	-0.446286	0.655391	0.84323	RCN3	chr19	Not_Biologically_Significant	NA	NA	NA	NA	NA	NA	NA	NA	NA	NA	NA	NA	NA	NA	NA	NA	NA	NA	NA	NA	NA	NA	NA	NA	NA
89803	ENSG00000142552	159520	ENST00000892641.1	443896	159520	NA	ENSG00000142552.9	0.480127	-0.377262	-0.0797578	0.593117	0.926588	1	RCN3	NA	7647	115.663	-0.0592323	0.132723	-0.446286	0.655391	0.84323	RCN3	chr19	Not_Biologically_Significant	NA	NA	NA	NA	NA	NA	NA	NA	NA	NA	NA	NA	NA	NA	NA	NA	NA	NA	NA	NA	NA	NA	NA	NA	NA
89804	ENSG00000142552	159524	ENST00000892643.1	443900	159524	NA	ENSG00000142552.9	0.779967	0.0121429	-0.274989	0.986071	0.998267	1	RCN3	NA	7647	115.663	-0.0592323	0.132723	-0.446286	0.655391	0.84323	RCN3	chr19	Not_Biologically_Significant	NA	NA	NA	NA	NA	NA	NA	NA	NA	NA	NA	NA	NA	NA	NA	NA	NA	NA	NA	NA	NA	NA	NA	NA	NA
89805	ENSG00000142552	159526	ENST00000593483.1	443905	159526	NA	ENSG00000142552.9	0.358012	-0.189841	-0.0754387	0.785089	0.968955	1	RCN3	RCN3	7647	115.663	-0.0592323	0.132723	-0.446286	0.655391	0.84323	RCN3	chr19	Not_Biologically_Significant	NA	NA	NA	NA	NA	NA	NA	NA	NA	NA	NA	NA	NA	NA	NA	NA	NA	NA	NA	NA	NA	NA	NA	NA	NA
89806	ENSG00000142552	159523	ENST00000933699.1	443899	159523	NA	ENSG00000142552.9	0.330713	-0.026746	0.0390897	0.969254	0.995945	1	RCN3	NA	7647	115.663	-0.0592323	0.132723	-0.446286	0.655391	0.84323	RCN3	chr19	Not_Biologically_Significant	NA	NA	NA	NA	NA	NA	NA	NA	NA	NA	NA	NA	NA	NA	NA	NA	NA	NA	NA	NA	NA	NA	NA	NA	NA
89807	ENSG00000142552	159517	ENST00000956869.1	443892	159517	NA	ENSG00000142552.9	1.72085	-0.433095	-0.0813629	0.541839	0.912672	1	RCN3	NA	7647	115.663	-0.0592323	0.132723	-0.446286	0.655391	0.84323	RCN3	chr19	Not_Biologically_Significant	NA	NA	NA	NA	NA	NA	NA	NA	NA	NA	NA	NA	NA	NA	NA	NA	NA	NA	NA	NA	NA	NA	NA	NA	NA
89808	ENSG00000142552	159519	ENST00000956870.1	443894	159519	NA	ENSG00000142552.9	0.754917	0.424127	0.192178	0.549848	0.915261	1	RCN3	NA	7647	115.663	-0.0592323	0.132723	-0.446286	0.655391	0.84323	RCN3	chr19	Not_Biologically_Significant	NA	NA	NA	NA	NA	NA	NA	NA	NA	NA	NA	NA	NA	NA	NA	NA	NA	NA	NA	NA	NA	NA	NA	NA	NA
89809	ENSG00000142552	159521	ENST00000892642.1	443897	159521	NA	ENSG00000142552.9	0.562838	-0.460833	-0.158292	0.517492	0.905213	1	RCN3	NA	7647	115.663	-0.0592323	0.132723	-0.446286	0.655391	0.84323	RCN3	chr19	Not_Biologically_Significant	NA	NA	NA	NA	NA	NA	NA	NA	NA	NA	NA	NA	NA	NA	NA	NA	NA	NA	NA	NA	NA	NA	NA	NA	NA
89810	ENSG00000142556	160072	ENST00000935619.1	457233	160072	NA	ENSG00000142556.20	0.638728	0.401905	-0.348125	0.570113	0.920732	1	ZNF614	NA	7648	241.682	0.0521917	0.130274	0.400631	0.688691	0.862037	ZNF614	chr19	Not_Biologically_Significant	NA	NA	NA	NA	NA	NA	NA	NA	NA	NA	NA	NA	NA	NA	NA	NA	NA	NA	NA	NA	NA	NA	NA	NA	NA
89811	ENSG00000142556	160075	ENST00000960631.1	457236	160075	NA	ENSG00000142556.20	1.50912	0.970595	0.423789	0.201295	0.728119	1	ZNF614	NA	7648	241.682	0.0521917	0.130274	0.400631	0.688691	0.862037	ZNF614	chr19	Not_Biologically_Significant	NA	NA	NA	NA	NA	NA	NA	NA	NA	NA	NA	NA	NA	NA	NA	NA	NA	NA	NA	NA	NA	NA	NA	NA	NA
89812	ENSG00000142556	160071	ENST00000356322.10	457232	160071	NA	ENSG00000142556.20	0.996036	0.0773413	0.0363168	0.911185	0.988426	1	ZNF614	ZNF614	7648	241.682	0.0521917	0.130274	0.400631	0.688691	0.862037	ZNF614	chr19	Not_Biologically_Significant	NA	NA	NA	NA	NA	NA	NA	NA	NA	NA	NA	NA	NA	NA	NA	NA	NA	NA	NA	NA	NA	NA	NA	NA	NA
89813	ENSG00000142556	160076	ENST00000595189.5	457237	160076	NA	ENSG00000142556.20	0.818575	1.1821	0.233166	0.129512	0.636339	0.941397	ZNF614	ZNF614	7648	241.682	0.0521917	0.130274	0.400631	0.688691	0.862037	ZNF614	chr19	Not_Biologically_Significant	NA	NA	NA	NA	NA	NA	NA	NA	NA	NA	NA	NA	NA	NA	NA	NA	NA	NA	NA	NA	NA	NA	NA	NA	NA
89814	ENSG00000142556	160073	ENST00000935618.1	457234	160073	NA	ENSG00000142556.20	0.402798	-0.725079	-0.389	0.324204	0.82056	1	ZNF614	NA	7648	241.682	0.0521917	0.130274	0.400631	0.688691	0.862037	ZNF614	chr19	Not_Biologically_Significant	NA	NA	NA	NA	NA	NA	NA	NA	NA	NA	NA	NA	NA	NA	NA	NA	NA	NA	NA	NA	NA	NA	NA	NA	NA
89815	ENSG00000142556	160074	ENST00000270649.11	457235	160074	NA	ENSG00000142556.20	2.44075	0.133294	0.00537012	0.847797	0.979257	1	ZNF614	ZNF614	7648	241.682	0.0521917	0.130274	0.400631	0.688691	0.862037	ZNF614	chr19	Not_Biologically_Significant	NA	NA	NA	NA	NA	NA	NA	NA	NA	NA	NA	NA	NA	NA	NA	NA	NA	NA	NA	NA	NA	NA	NA	NA	NA
89816	ENSG00000142583	1422	ENST00000941833.1	26232	1422	NA	ENSG00000142583.19	0.583149	0.270913	0.214793	0.698686	0.951877	1	SLC2A5	NA	7649	38.7953	0.683197	0.185023	3.6925	0.000222061	0.00425099	SLC2A5	chr1	Trending_Towards_Increased_RNA_Expression	NA	NA	NA	NA	NA	NA	NA	NA	NA	NA	NA	NA	NA	NA	NA	NA	NA	NA	NA	NA	NA	NA	NA	NA	NA
89817	ENSG00000142583	1421	ENST00000941834.1	26231	1421	NA	ENSG00000142583.19	0.695677	-0.819563	-0.187491	0.271065	0.786769	1	SLC2A5	NA	7649	38.7953	0.683197	0.185023	3.6925	0.000222061	0.00425099	SLC2A5	chr1	Trending_Towards_Increased_RNA_Expression	NA	NA	NA	NA	NA	NA	NA	NA	NA	NA	NA	NA	NA	NA	NA	NA	NA	NA	NA	NA	NA	NA	NA	NA	NA
89818	ENSG00000142583	1423	ENST00000377414.7	26234	1423	NA	ENSG00000142583.19	1.08073	2.30829	0.60242	0.00720625	0.176356	0.38283	SLC2A5	SLC2A5	7649	38.7953	0.683197	0.185023	3.6925	0.000222061	0.00425099	SLC2A5	chr1	Trending_Towards_Increased_RNA_Expression	NA	NA	NA	NA	NA	NA	NA	NA	NA	NA	NA	NA	NA	NA	NA	NA	NA	NA	NA	NA	NA	NA	NA	NA	NA
89819	ENSG00000142583	1420	ENST00000941832.1	26230	1420	NA	ENSG00000142583.19	0.928742	2.15984	0.722244	0.0111696	0.223039	0.454431	SLC2A5	NA	7649	38.7953	0.683197	0.185023	3.6925	0.000222061	0.00425099	SLC2A5	chr1	Trending_Towards_Increased_RNA_Expression	NA	NA	NA	NA	NA	NA	NA	NA	NA	NA	NA	NA	NA	NA	NA	NA	NA	NA	NA	NA	NA	NA	NA	NA	NA
89820	ENSG00000142583	1419	ENST00000377424.9	26229	1419	NA	ENSG00000142583.19	1.50761	2.98183	0.379794	0.000789071	0.0462	0.12898	SLC2A5	SLC2A5	7649	38.7953	0.683197	0.185023	3.6925	0.000222061	0.00425099	SLC2A5	chr1	Trending_Towards_Increased_RNA_Expression	NA	NA	NA	NA	NA	NA	NA	NA	NA	NA	NA	NA	NA	NA	NA	NA	NA	NA	NA	NA	NA	NA	NA	NA	NA
89821	ENSG00000142599	1384	ENST00000464367.1	26148	1384	NA	ENSG00000142599.21	0.633394	-0.0571825	-0.00303564	0.934231	0.991162	1	RERE	RERE	7650	857.543	0.111563	0.0721878	1.54546	0.122236	0.350577	RERE	chr1	Not_Biologically_Significant	NA	NA	NA	NA	NA	NA	NA	NA	NA	NA	NA	NA	NA	NA	NA	NA	NA	NA	NA	NA	NA	NA	NA	NA	NA
89822	ENSG00000142599	1380	ENST00000465125.2	26142	1380	NA	ENSG00000142599.21	2.17604	0.144325	0.0130628	0.835416	0.977551	1	RERE	RERE	7650	857.543	0.111563	0.0721878	1.54546	0.122236	0.350577	RERE	chr1	Not_Biologically_Significant	NA	NA	NA	NA	NA	NA	NA	NA	NA	NA	NA	NA	NA	NA	NA	NA	NA	NA	NA	NA	NA	NA	NA	NA	NA
89823	ENSG00000142599	1388	ENST00000480342.5	26155	1388	NA	ENSG00000142599.21	1.53338	1.00988	0.132211	0.185907	0.711883	1	RERE	RERE	7650	857.543	0.111563	0.0721878	1.54546	0.122236	0.350577	RERE	chr1	Not_Biologically_Significant	NA	NA	NA	NA	NA	NA	NA	NA	NA	NA	NA	NA	NA	NA	NA	NA	NA	NA	NA	NA	NA	NA	NA	NA	NA
89824	ENSG00000142599	1391	ENST00000468247.1	26161	1391	NA	ENSG00000142599.21	1.17954	-0.137579	0.00514006	0.843018	0.978594	1	RERE	RERE	7650	857.543	0.111563	0.0721878	1.54546	0.122236	0.350577	RERE	chr1	Not_Biologically_Significant	NA	NA	NA	NA	NA	NA	NA	NA	NA	NA	NA	NA	NA	NA	NA	NA	NA	NA	NA	NA	NA	NA	NA	NA	NA
89825	ENSG00000142599	1378	ENST00000377464.5	26140	1378	NA	ENSG00000142599.21	1.84016	-0.515159	0.123314	0.472109	0.888475	1	RERE	RERE	7650	857.543	0.111563	0.0721878	1.54546	0.122236	0.350577	RERE	chr1	Not_Biologically_Significant	NA	NA	NA	NA	NA	NA	NA	NA	NA	NA	NA	NA	NA	NA	NA	NA	NA	NA	NA	NA	NA	NA	NA	NA	NA
89826	ENSG00000142599	1387	ENST00000704049.1	26154	1387	NA	ENSG00000142599.21	0.492347	0.983492	0.311086	0.196136	0.723053	1	RERE	RERE	7650	857.543	0.111563	0.0721878	1.54546	0.122236	0.350577	RERE	chr1	Not_Biologically_Significant	NA	NA	NA	NA	NA	NA	NA	NA	NA	NA	NA	NA	NA	NA	NA	NA	NA	NA	NA	NA	NA	NA	NA	NA	NA
89827	ENSG00000142599	1386	ENST00000659924.1	26153	1386	NA	ENSG00000142599.21	1.26761	0.783095	0.187138	0.290666	0.801123	1	RERE	RERE	7650	857.543	0.111563	0.0721878	1.54546	0.122236	0.350577	RERE	chr1	Not_Biologically_Significant	NA	NA	NA	NA	NA	NA	NA	NA	NA	NA	NA	NA	NA	NA	NA	NA	NA	NA	NA	NA	NA	NA	NA	NA	NA
89828	ENSG00000142599	1385	ENST00000460659.5	26150	1385	NA	ENSG00000142599.21	0.553113	1.74357	0.291661	0.0346168	0.381643	0.67545	RERE	RERE	7650	857.543	0.111563	0.0721878	1.54546	0.122236	0.350577	RERE	chr1	Not_Biologically_Significant	NA	NA	NA	NA	NA	NA	NA	NA	NA	NA	NA	NA	NA	NA	NA	NA	NA	NA	NA	NA	NA	NA	NA	NA	NA
89829	ENSG00000142599	1382	ENST00000476556.5	26145	1382	NA	ENSG00000142599.21	1.00231	-0.342976	-0.194119	0.626029	0.935039	1	RERE	RERE	7650	857.543	0.111563	0.0721878	1.54546	0.122236	0.350577	RERE	chr1	Not_Biologically_Significant	NA	NA	NA	NA	NA	NA	NA	NA	NA	NA	NA	NA	NA	NA	NA	NA	NA	NA	NA	NA	NA	NA	NA	NA	NA
89830	ENSG00000142599	1377	ENST00000400908.7	26139	1377	NA	ENSG00000142599.21	2.34046	-0.839444	-0.157841	0.260882	0.779337	1	RERE	RERE	7650	857.543	0.111563	0.0721878	1.54546	0.122236	0.350577	RERE	chr1	Not_Biologically_Significant	NA	NA	NA	NA	NA	NA	NA	NA	NA	NA	NA	NA	NA	NA	NA	NA	NA	NA	NA	NA	NA	NA	NA	NA	NA
89831	ENSG00000142599	1383	ENST00000656437.1	26147	1383	NA	ENSG00000142599.21	1.62129	0.501389	0.0509349	0.483311	0.892277	1	RERE	RERE	7650	857.543	0.111563	0.0721878	1.54546	0.122236	0.350577	RERE	chr1	Not_Biologically_Significant	NA	NA	NA	NA	NA	NA	NA	NA	NA	NA	NA	NA	NA	NA	NA	NA	NA	NA	NA	NA	NA	NA	NA	NA	NA
89832	ENSG00000142599	1390	ENST00000704050.1	26160	1390	NA	ENSG00000142599.21	1.09751	1.01813	0.215479	0.182786	0.708011	1	RERE	RERE	7650	857.543	0.111563	0.0721878	1.54546	0.122236	0.350577	RERE	chr1	Not_Biologically_Significant	NA	NA	NA	NA	NA	NA	NA	NA	NA	NA	NA	NA	NA	NA	NA	NA	NA	NA	NA	NA	NA	NA	NA	NA	NA
89833	ENSG00000142599	1381	ENST00000400907.6	26144	1381	NA	ENSG00000142599.21	1.02468	0.604048	0.0981108	0.404246	0.861624	1	RERE	RERE	7650	857.543	0.111563	0.0721878	1.54546	0.122236	0.350577	RERE	chr1	Not_Biologically_Significant	NA	NA	NA	NA	NA	NA	NA	NA	NA	NA	NA	NA	NA	NA	NA	NA	NA	NA	NA	NA	NA	NA	NA	NA	NA
89834	ENSG00000142599	1376	ENST00000337907.7	26138	1376	NA	ENSG00000142599.21	1.63324	0.153849	-0.324508	0.82481	0.975812	1	RERE	RERE	7650	857.543	0.111563	0.0721878	1.54546	0.122236	0.350577	RERE	chr1	Not_Biologically_Significant	NA	NA	NA	NA	NA	NA	NA	NA	NA	NA	NA	NA	NA	NA	NA	NA	NA	NA	NA	NA	NA	NA	NA	NA	NA
89835	ENSG00000142599	1389	ENST00000469251.1	26158	1389	NA	ENSG00000142599.21	0.761282	-0.516032	-0.149638	0.47139	0.888314	1	RERE	RERE	7650	857.543	0.111563	0.0721878	1.54546	0.122236	0.350577	RERE	chr1	Not_Biologically_Significant	NA	NA	NA	NA	NA	NA	NA	NA	NA	NA	NA	NA	NA	NA	NA	NA	NA	NA	NA	NA	NA	NA	NA	NA	NA
89836	ENSG00000142599	1379	ENST00000864419.1	26141	1379	NA	ENSG00000142599.21	2.62994	0.155992	0.061817	0.822396	0.975336	1	RERE	NA	7650	857.543	0.111563	0.0721878	1.54546	0.122236	0.350577	RERE	chr1	Not_Biologically_Significant	NA	NA	NA	NA	NA	NA	NA	NA	NA	NA	NA	NA	NA	NA	NA	NA	NA	NA	NA	NA	NA	NA	NA	NA	NA
89837	ENSG00000142606	NA	NA	NA	NA	NA	NA	NA	NA	NA	NA	NA	NA	NA	NA	7651	15.3161	-0.0148239	0.21581	-0.0686893	0.945237	0.978417	MMEL1	chr1	Not_Biologically_Significant	NA	NA	NA	NA	NA	NA	NA	NA	NA	NA	NA	NA	NA	NA	NA	NA	NA	NA	NA	NA	NA	NA	NA	NA	NA
89838	ENSG00000142609	830	ENST00000270720.11	25455	830	NA	ENSG00000142609.20	1.0213	0.3925	0.0544425	0.578871	0.922908	1	CFAP74	CFAP74	7652	5.09206	-0.123261	0.232553	-0.530033	0.596089	0.808055	CFAP74	chr1	Not_Biologically_Significant	NA	NA	NA	NA	NA	NA	NA	NA	NA	NA	NA	NA	NA	NA	NA	NA	NA	NA	NA	NA	NA	NA	NA	NA	NA
89839	ENSG00000142609	831	ENST00000378592.1	25458	831	NA	ENSG00000142609.20	1.10907	0.382302	0.0943354	0.588409	0.925471	1	CFAP74	CFAP74	7652	5.09206	-0.123261	0.232553	-0.530033	0.596089	0.808055	CFAP74	chr1	Not_Biologically_Significant	NA	NA	NA	NA	NA	NA	NA	NA	NA	NA	NA	NA	NA	NA	NA	NA	NA	NA	NA	NA	NA	NA	NA	NA	NA
89840	ENSG00000142611	977	ENST00000270722.10	1031	977	NA	ENSG00000142611.17	0.609628	-0.795595	-0.148248	0.283819	0.796447	1	PRDM16	PRDM16	7653	5.03728	-0.0567165	0.244093	-0.232355	0.816262	0.924585	PRDM16	chr1	Not_Biologically_Significant	NA	NA	NA	NA	NA	NA	NA	NA	NA	NA	NA	NA	NA	NA	NA	NA	NA	NA	NA	NA	NA	NA	NA	NA	NA
89841	ENSG00000142611	976	ENST00000378391.6	1030	976	NA	ENSG00000142611.17	0.308093	0.0796429	-0.0481505	0.908619	0.987995	1	PRDM16	PRDM16	7653	5.03728	-0.0567165	0.244093	-0.232355	0.816262	0.924585	PRDM16	chr1	Not_Biologically_Significant	NA	NA	NA	NA	NA	NA	NA	NA	NA	NA	NA	NA	NA	NA	NA	NA	NA	NA	NA	NA	NA	NA	NA	NA	NA
89842	ENSG00000142621	NA	NA	NA	NA	NA	NA	NA	NA	NA	NA	NA	NA	NA	NA	7656	5.21224	0.507887	0.27656	1.83644	0.0662921	0.242268	FHAD1	chr1	Not_Biologically_Significant	NA	NA	NA	NA	NA	NA	NA	NA	NA	NA	NA	NA	NA	NA	NA	NA	NA	NA	NA	NA	NA	NA	NA	NA	NA
89843	ENSG00000142623	2221	ENST00000648847.1	2667	2221	NA	ENSG00000142623.11	0.639881	-0.618413	0.254604	0.394037	0.856898	1	PADI1	PADI1	7657	49.742	2.69319	0.405648	6.63922	3.1534e-11	1.08518e-08	PADI1	chr1	Increased_RNA_Expression	NA	NA	NA	NA	NA	NA	NA	NA	NA	NA	NA	NA	NA	NA	NA	NA	NA	NA	NA	NA	NA	NA	NA	NA	NA
89844	ENSG00000142623	2222	ENST00000460293.1	2668	2222	NA	ENSG00000142623.11	1.07543	4.25937	1.9034	3.41589e-06	0.00105536	0.00430894	PADI1	PADI1	7657	49.742	2.69319	0.405648	6.63922	3.1534e-11	1.08518e-08	PADI1	chr1	Increased_RNA_Expression	NA	NA	NA	NA	NA	NA	NA	NA	NA	NA	NA	NA	NA	NA	NA	NA	NA	NA	NA	NA	NA	NA	NA	NA	NA
89845	ENSG00000142623	2220	ENST00000375471.5	2665	2220	NA	ENSG00000142623.11	1.61167	4.39552	2.29742	1.56795e-06	0.000583333	0.00213601	PADI1	PADI1	7657	49.742	2.69319	0.405648	6.63922	3.1534e-11	1.08518e-08	PADI1	chr1	Increased_RNA_Expression	NA	NA	NA	NA	NA	NA	NA	NA	NA	NA	NA	NA	NA	NA	NA	NA	NA	NA	NA	NA	NA	NA	NA	NA	NA
89846	ENSG00000142627	2068	ENST00000917106.1	26907	2068	NA	ENSG00000142627.14	0.469236	-0.48496	-0.228022	0.496968	0.89754	1	EPHA2	NA	7658	321.131	-0.170331	0.11195	-1.52149	0.128137	0.360045	EPHA2	chr1	Not_Biologically_Significant	NA	NA	NA	NA	NA	NA	NA	NA	NA	NA	NA	NA	NA	NA	NA	NA	NA	NA	NA	NA	NA	NA	NA	NA	NA
89847	ENSG00000142627	2070	ENST00000863593.1	26909	2070	NA	ENSG00000142627.14	1.1608	-0.971865	-0.843332	0.200798	0.727534	1	EPHA2	NA	7658	321.131	-0.170331	0.11195	-1.52149	0.128137	0.360045	EPHA2	chr1	Not_Biologically_Significant	NA	NA	NA	NA	NA	NA	NA	NA	NA	NA	NA	NA	NA	NA	NA	NA	NA	NA	NA	NA	NA	NA	NA	NA	NA
89848	ENSG00000142627	2069	ENST00000358432.8	26908	2069	NA	ENSG00000142627.14	2.60811	-3.00821	-0.270832	0.00071549	0.043467	0.122018	EPHA2	EPHA2	7658	321.131	-0.170331	0.11195	-1.52149	0.128137	0.360045	EPHA2	chr1	Not_Biologically_Significant	NA	NA	NA	NA	NA	NA	NA	NA	NA	NA	NA	NA	NA	NA	NA	NA	NA	NA	NA	NA	NA	NA	NA	NA	NA
89849	ENSG00000142627	2071	ENST00000480202.1	26912	2071	NA	ENSG00000142627.14	0.353699	0.404405	-0.0553542	0.567808	0.920052	1	EPHA2	EPHA2	7658	321.131	-0.170331	0.11195	-1.52149	0.128137	0.360045	EPHA2	chr1	Not_Biologically_Significant	NA	NA	NA	NA	NA	NA	NA	NA	NA	NA	NA	NA	NA	NA	NA	NA	NA	NA	NA	NA	NA	NA	NA	NA	NA
89850	ENSG00000142632	2073	ENST00000270747.8	26916	2073	NA	ENSG00000142632.18	0.407877	-0.0664286	-0.182921	0.923679	0.990244	1	ARHGEF19	ARHGEF19	7659	37.8956	0.289308	0.129885	2.22742	0.0259191	0.133291	ARHGEF19	chr1	Not_Biologically_Significant	NA	NA	NA	NA	NA	NA	NA	NA	NA	NA	NA	NA	NA	NA	NA	NA	NA	NA	NA	NA	NA	NA	NA	NA	NA
89851	ENSG00000142632	2076	ENST00000928715.1	26920	2076	NA	ENSG00000142632.18	1.17382	1.20798	0.355623	0.122495	0.625567	0.93163	ARHGEF19	NA	7659	37.8956	0.289308	0.129885	2.22742	0.0259191	0.133291	ARHGEF19	chr1	Not_Biologically_Significant	NA	NA	NA	NA	NA	NA	NA	NA	NA	NA	NA	NA	NA	NA	NA	NA	NA	NA	NA	NA	NA	NA	NA	NA	NA
89852	ENSG00000142632	2075	ENST00000947389.1	26918	2075	NA	ENSG00000142632.18	1.013	-0.510119	-0.165363	0.47616	0.889877	1	ARHGEF19	NA	7659	37.8956	0.289308	0.129885	2.22742	0.0259191	0.133291	ARHGEF19	chr1	Not_Biologically_Significant	NA	NA	NA	NA	NA	NA	NA	NA	NA	NA	NA	NA	NA	NA	NA	NA	NA	NA	NA	NA	NA	NA	NA	NA	NA
89853	ENSG00000142632	2072	ENST00000478117.5	26915	2072	NA	ENSG00000142632.18	0.978406	0.514008	0.152003	0.473018	0.888841	1	ARHGEF19	ARHGEF19	7659	37.8956	0.289308	0.129885	2.22742	0.0259191	0.133291	ARHGEF19	chr1	Not_Biologically_Significant	NA	NA	NA	NA	NA	NA	NA	NA	NA	NA	NA	NA	NA	NA	NA	NA	NA	NA	NA	NA	NA	NA	NA	NA	NA
89854	ENSG00000142632	2074	ENST00000898690.1	26917	2074	NA	ENSG00000142632.18	0.92851	0.345119	0.226109	0.623957	0.934752	1	ARHGEF19	NA	7659	37.8956	0.289308	0.129885	2.22742	0.0259191	0.133291	ARHGEF19	chr1	Not_Biologically_Significant	NA	NA	NA	NA	NA	NA	NA	NA	NA	NA	NA	NA	NA	NA	NA	NA	NA	NA	NA	NA	NA	NA	NA	NA	NA
89855	ENSG00000142632	2077	ENST00000449495.1	26923	2077	NA	ENSG00000142632.18	0.580821	-0.0665873	-0.0291093	0.92348	0.990224	1	ARHGEF19	ARHGEF19	7659	37.8956	0.289308	0.129885	2.22742	0.0259191	0.133291	ARHGEF19	chr1	Not_Biologically_Significant	NA	NA	NA	NA	NA	NA	NA	NA	NA	NA	NA	NA	NA	NA	NA	NA	NA	NA	NA	NA	NA	NA	NA	NA	NA
89856	ENSG00000142634	1918	ENST00000375980.9	2316	1918	NA	ENSG00000142634.14	2.9315	3.16933	0.254063	0.000399044	0.0297249	0.0868887	EFHD2	EFHD2	7660	685.275	0.228096	0.0856232	2.66395	0.00772282	0.0590898	EFHD2	chr1	Not_Biologically_Significant	NA	NA	NA	NA	NA	NA	NA	NA	NA	NA	NA	NA	NA	NA	NA	NA	NA	NA	NA	NA	NA	NA	NA	NA	NA
89857	ENSG00000142634	1920	ENST00000445566.1	2319	1920	NA	ENSG00000142634.14	0.816154	0.543532	-0.022946	0.449618	0.880492	1	EFHD2	EFHD2	7660	685.275	0.228096	0.0856232	2.66395	0.00772282	0.0590898	EFHD2	chr1	Not_Biologically_Significant	NA	NA	NA	NA	NA	NA	NA	NA	NA	NA	NA	NA	NA	NA	NA	NA	NA	NA	NA	NA	NA	NA	NA	NA	NA
89858	ENSG00000142634	1919	ENST00000968588.1	2318	1919	NA	ENSG00000142634.14	1.08034	0.628651	0.452873	0.386874	0.853926	1	EFHD2	NA	7660	685.275	0.228096	0.0856232	2.66395	0.00772282	0.0590898	EFHD2	chr1	Not_Biologically_Significant	NA	NA	NA	NA	NA	NA	NA	NA	NA	NA	NA	NA	NA	NA	NA	NA	NA	NA	NA	NA	NA	NA	NA	NA	NA
89859	ENSG00000142634	1917	ENST00000906256.1	2315	1917	NA	ENSG00000142634.14	1.51488	1.38226	0.280873	0.0830504	0.545554	0.863784	EFHD2	NA	7660	685.275	0.228096	0.0856232	2.66395	0.00772282	0.0590898	EFHD2	chr1	Not_Biologically_Significant	NA	NA	NA	NA	NA	NA	NA	NA	NA	NA	NA	NA	NA	NA	NA	NA	NA	NA	NA	NA	NA	NA	NA	NA	NA
89860	ENSG00000142655	1609	ENST00000356607.9	1818	1609	NA	ENSG00000142655.14	2.4448	-1.56849	-0.0648083	0.0535287	0.460053	0.765178	PEX14	PEX14	7661	270.078	-0.0390353	0.0687648	-0.567664	0.570263	0.791444	PEX14	chr1	Not_Biologically_Significant	NA	NA	NA	NA	NA	NA	NA	NA	NA	NA	NA	NA	NA	NA	NA	NA	NA	NA	NA	NA	NA	NA	NA	NA	NA
89861	ENSG00000142655	1611	ENST00000491661.2	1821	1611	NA	ENSG00000142655.14	0.758075	-0.484802	-0.013496	0.497106	0.897608	1	PEX14	PEX14	7661	270.078	-0.0390353	0.0687648	-0.567664	0.570263	0.791444	PEX14	chr1	Not_Biologically_Significant	NA	NA	NA	NA	NA	NA	NA	NA	NA	NA	NA	NA	NA	NA	NA	NA	NA	NA	NA	NA	NA	NA	NA	NA	NA
89862	ENSG00000142655	1610	ENST00000923291.1	1820	1610	NA	ENSG00000142655.14	0.295875	-0.427976	-0.130997	0.546395	0.913901	1	PEX14	NA	7661	270.078	-0.0390353	0.0687648	-0.567664	0.570263	0.791444	PEX14	chr1	Not_Biologically_Significant	NA	NA	NA	NA	NA	NA	NA	NA	NA	NA	NA	NA	NA	NA	NA	NA	NA	NA	NA	NA	NA	NA	NA	NA	NA
89863	ENSG00000142655	1607	ENST00000472851.1	1815	1607	NA	ENSG00000142655.14	0.584283	1.67214	0.204937	0.0414797	0.413886	0.712149	PEX14	PEX14	7661	270.078	-0.0390353	0.0687648	-0.567664	0.570263	0.791444	PEX14	chr1	Not_Biologically_Significant	NA	NA	NA	NA	NA	NA	NA	NA	NA	NA	NA	NA	NA	NA	NA	NA	NA	NA	NA	NA	NA	NA	NA	NA	NA
89864	ENSG00000142655	1608	ENST00000889279.1	1817	1608	NA	ENSG00000142655.14	0.806287	-1.86111	-0.427032	0.0254935	0.334108	0.613572	PEX14	NA	7661	270.078	-0.0390353	0.0687648	-0.567664	0.570263	0.791444	PEX14	chr1	Not_Biologically_Significant	NA	NA	NA	NA	NA	NA	NA	NA	NA	NA	NA	NA	NA	NA	NA	NA	NA	NA	NA	NA	NA	NA	NA	NA	NA
89865	ENSG00000142657	1590	ENST00000922426.1	1786	1590	NA	ENSG00000142657.22	0.616938	-0.125119	0.020141	0.856965	0.980611	1	PGD	NA	7662	390.893	-0.0818135	0.0869586	-0.940832	0.346791	0.621225	PGD	chr1	Not_Biologically_Significant	NA	NA	NA	NA	NA	NA	NA	NA	NA	NA	NA	NA	NA	NA	NA	NA	NA	NA	NA	NA	NA	NA	NA	NA	NA
89866	ENSG00000142657	1594	ENST00000957133.1	1793	1594	NA	ENSG00000142657.22	1.69168	-0.242619	-0.254928	0.728343	0.95877	1	PGD	NA	7662	390.893	-0.0818135	0.0869586	-0.940832	0.346791	0.621225	PGD	chr1	Not_Biologically_Significant	NA	NA	NA	NA	NA	NA	NA	NA	NA	NA	NA	NA	NA	NA	NA	NA	NA	NA	NA	NA	NA	NA	NA	NA	NA
89867	ENSG00000142657	1593	ENST00000957132.1	1792	1593	NA	ENSG00000142657.22	0.582473	-0.23	-0.487634	0.741724	0.961963	1	PGD	NA	7662	390.893	-0.0818135	0.0869586	-0.940832	0.346791	0.621225	PGD	chr1	Not_Biologically_Significant	NA	NA	NA	NA	NA	NA	NA	NA	NA	NA	NA	NA	NA	NA	NA	NA	NA	NA	NA	NA	NA	NA	NA	NA	NA
89868	ENSG00000142657	1589	ENST00000922425.1	1784	1589	NA	ENSG00000142657.22	0.463593	0.611905	0.0965864	0.398618	0.858892	1	PGD	NA	7662	390.893	-0.0818135	0.0869586	-0.940832	0.346791	0.621225	PGD	chr1	Not_Biologically_Significant	NA	NA	NA	NA	NA	NA	NA	NA	NA	NA	NA	NA	NA	NA	NA	NA	NA	NA	NA	NA	NA	NA	NA	NA	NA
89869	ENSG00000142657	1592	ENST00000863230.1	1789	1592	NA	ENSG00000142657.22	1.17376	0.576508	0.193649	0.424457	0.870514	1	PGD	NA	7662	390.893	-0.0818135	0.0869586	-0.940832	0.346791	0.621225	PGD	chr1	Not_Biologically_Significant	NA	NA	NA	NA	NA	NA	NA	NA	NA	NA	NA	NA	NA	NA	NA	NA	NA	NA	NA	NA	NA	NA	NA	NA	NA
89870	ENSG00000142657	1591	ENST00000863229.1	1787	1591	NA	ENSG00000142657.22	1.86469	0.0291667	0.194106	0.966456	0.995701	1	PGD	NA	7662	390.893	-0.0818135	0.0869586	-0.940832	0.346791	0.621225	PGD	chr1	Not_Biologically_Significant	NA	NA	NA	NA	NA	NA	NA	NA	NA	NA	NA	NA	NA	NA	NA	NA	NA	NA	NA	NA	NA	NA	NA	NA	NA
89871	ENSG00000142657	1595	ENST00000270776.13	1794	1595	NA	ENSG00000142657.22	2.56692	-1.9856	-0.174456	0.0182163	0.283635	0.545843	PGD	PGD	7662	390.893	-0.0818135	0.0869586	-0.940832	0.346791	0.621225	PGD	chr1	Not_Biologically_Significant	NA	NA	NA	NA	NA	NA	NA	NA	NA	NA	NA	NA	NA	NA	NA	NA	NA	NA	NA	NA	NA	NA	NA	NA	NA
89872	ENSG00000142669	3322	ENST00000934911.1	3780	3322	NA	ENSG00000142669.16	0.362256	-0.768651	-0.239921	0.29872	0.805381	1	SH3BGRL3	NA	7664	349.422	0.0964921	0.0754182	1.27943	0.200746	0.463781	SH3BGRL3	chr1	Not_Biologically_Significant	NA	NA	NA	NA	NA	NA	NA	NA	NA	NA	NA	NA	NA	NA	NA	NA	NA	NA	NA	NA	NA	NA	NA	NA	NA
89873	ENSG00000142669	3326	ENST00000319041.6	3785	3326	NA	ENSG00000142669.16	0.975183	0.426111	0.10325	0.54805	0.914486	1	SH3BGRL3	SH3BGRL3	7664	349.422	0.0964921	0.0754182	1.27943	0.200746	0.463781	SH3BGRL3	chr1	Not_Biologically_Significant	NA	NA	NA	NA	NA	NA	NA	NA	NA	NA	NA	NA	NA	NA	NA	NA	NA	NA	NA	NA	NA	NA	NA	NA	NA
89874	ENSG00000142669	3324	ENST00000270792.10	3783	3324	NA	ENSG00000142669.16	2.61095	0.774127	0.105573	0.295631	0.803619	1	SH3BGRL3	SH3BGRL3	7664	349.422	0.0964921	0.0754182	1.27943	0.200746	0.463781	SH3BGRL3	chr1	Not_Biologically_Significant	NA	NA	NA	NA	NA	NA	NA	NA	NA	NA	NA	NA	NA	NA	NA	NA	NA	NA	NA	NA	NA	NA	NA	NA	NA
89875	ENSG00000142669	3325	ENST00000879854.1	3784	3325	NA	ENSG00000142669.16	0.505249	0.336468	-0.101522	0.632437	0.936722	1	SH3BGRL3	NA	7664	349.422	0.0964921	0.0754182	1.27943	0.200746	0.463781	SH3BGRL3	chr1	Not_Biologically_Significant	NA	NA	NA	NA	NA	NA	NA	NA	NA	NA	NA	NA	NA	NA	NA	NA	NA	NA	NA	NA	NA	NA	NA	NA	NA
89876	ENSG00000142669	3323	ENST00000934912.1	3782	3323	NA	ENSG00000142669.16	0.670503	0.579603	0.193201	0.422133	0.869438	1	SH3BGRL3	NA	7664	349.422	0.0964921	0.0754182	1.27943	0.200746	0.463781	SH3BGRL3	chr1	Not_Biologically_Significant	NA	NA	NA	NA	NA	NA	NA	NA	NA	NA	NA	NA	NA	NA	NA	NA	NA	NA	NA	NA	NA	NA	NA	NA	NA
89877	ENSG00000142669	3321	ENST00000934910.1	3779	3321	NA	ENSG00000142669.16	1.39545	-0.594603	0.0267359	0.411081	0.864857	1	SH3BGRL3	NA	7664	349.422	0.0964921	0.0754182	1.27943	0.200746	0.463781	SH3BGRL3	chr1	Not_Biologically_Significant	NA	NA	NA	NA	NA	NA	NA	NA	NA	NA	NA	NA	NA	NA	NA	NA	NA	NA	NA	NA	NA	NA	NA	NA	NA
89878	ENSG00000142675	3292	ENST00000465415.1	3724	3292	NA	ENSG00000142675.19	1.36469	0.844683	0.078641	0.258258	0.777741	1	CNKSR1	CNKSR1	7665	613.708	-0.0281234	0.0725652	-0.38756	0.698342	0.866992	CNKSR1	chr1	Not_Biologically_Significant	NA	NA	NA	NA	NA	NA	NA	NA	NA	NA	NA	NA	NA	NA	NA	NA	NA	NA	NA	NA	NA	NA	NA	NA	NA
89879	ENSG00000142675	3290	ENST00000878393.1	3721	3290	NA	ENSG00000142675.19	0.413991	0.804048	0.228011	0.279283	0.793065	1	CNKSR1	NA	7665	613.708	-0.0281234	0.0725652	-0.38756	0.698342	0.866992	CNKSR1	chr1	Not_Biologically_Significant	NA	NA	NA	NA	NA	NA	NA	NA	NA	NA	NA	NA	NA	NA	NA	NA	NA	NA	NA	NA	NA	NA	NA	NA	NA
89880	ENSG00000142675	3288	ENST00000878392.1	3719	3288	NA	ENSG00000142675.19	1.16228	0.452937	0.278744	0.524373	0.907392	1	CNKSR1	NA	7665	613.708	-0.0281234	0.0725652	-0.38756	0.698342	0.866992	CNKSR1	chr1	Not_Biologically_Significant	NA	NA	NA	NA	NA	NA	NA	NA	NA	NA	NA	NA	NA	NA	NA	NA	NA	NA	NA	NA	NA	NA	NA	NA	NA
89881	ENSG00000142675	3291	ENST00000361530.11	3723	3291	NA	ENSG00000142675.19	2.54996	-1.63083	-0.135001	0.0459514	0.433301	0.732969	CNKSR1	CNKSR1	7665	613.708	-0.0281234	0.0725652	-0.38756	0.698342	0.866992	CNKSR1	chr1	Not_Biologically_Significant	NA	NA	NA	NA	NA	NA	NA	NA	NA	NA	NA	NA	NA	NA	NA	NA	NA	NA	NA	NA	NA	NA	NA	NA	NA
89882	ENSG00000142675	3301	ENST00000484874.2	3736	3301	NA	ENSG00000142675.19	1.14409	0.409802	0.0319063	0.562833	0.918897	1	CNKSR1	CNKSR1	7665	613.708	-0.0281234	0.0725652	-0.38756	0.698342	0.866992	CNKSR1	chr1	Not_Biologically_Significant	NA	NA	NA	NA	NA	NA	NA	NA	NA	NA	NA	NA	NA	NA	NA	NA	NA	NA	NA	NA	NA	NA	NA	NA	NA
89883	ENSG00000142675	3294	ENST00000525687.5	3726	3294	NA	ENSG00000142675.19	1.29539	-1.12865	-0.261929	0.145226	0.659443	0.962799	CNKSR1	CNKSR1	7665	613.708	-0.0281234	0.0725652	-0.38756	0.698342	0.866992	CNKSR1	chr1	Not_Biologically_Significant	NA	NA	NA	NA	NA	NA	NA	NA	NA	NA	NA	NA	NA	NA	NA	NA	NA	NA	NA	NA	NA	NA	NA	NA	NA
89884	ENSG00000142675	3299	ENST00000531150.5	3732	3299	NA	ENSG00000142675.19	0.946214	-0.596468	-0.0799673	0.409727	0.864397	1	CNKSR1	CNKSR1	7665	613.708	-0.0281234	0.0725652	-0.38756	0.698342	0.866992	CNKSR1	chr1	Not_Biologically_Significant	NA	NA	NA	NA	NA	NA	NA	NA	NA	NA	NA	NA	NA	NA	NA	NA	NA	NA	NA	NA	NA	NA	NA	NA	NA
89885	ENSG00000142675	3297	ENST00000531191.5	3730	3297	NA	ENSG00000142675.19	1.15783	-0.153651	-0.262054	0.825003	0.975865	1	CNKSR1	CNKSR1	7665	613.708	-0.0281234	0.0725652	-0.38756	0.698342	0.866992	CNKSR1	chr1	Not_Biologically_Significant	NA	NA	NA	NA	NA	NA	NA	NA	NA	NA	NA	NA	NA	NA	NA	NA	NA	NA	NA	NA	NA	NA	NA	NA	NA
89886	ENSG00000142675	3298	ENST00000524529.6	3731	3298	NA	ENSG00000142675.19	1.14868	-0.0807143	-0.0106154	0.90737	0.987863	1	CNKSR1	CNKSR1	7665	613.708	-0.0281234	0.0725652	-0.38756	0.698342	0.866992	CNKSR1	chr1	Not_Biologically_Significant	NA	NA	NA	NA	NA	NA	NA	NA	NA	NA	NA	NA	NA	NA	NA	NA	NA	NA	NA	NA	NA	NA	NA	NA	NA
89887	ENSG00000142675	3296	ENST00000878394.1	3728	3296	NA	ENSG00000142675.19	0.961058	-1.24198	-1.24624	0.113732	0.610368	0.919179	CNKSR1	NA	7665	613.708	-0.0281234	0.0725652	-0.38756	0.698342	0.866992	CNKSR1	chr1	Not_Biologically_Significant	NA	NA	NA	NA	NA	NA	NA	NA	NA	NA	NA	NA	NA	NA	NA	NA	NA	NA	NA	NA	NA	NA	NA	NA	NA
89888	ENSG00000142675	3300	ENST00000480617.1	3735	3300	NA	ENSG00000142675.19	1.3155	0.802976	0.0809724	0.279864	0.793679	1	CNKSR1	CNKSR1	7665	613.708	-0.0281234	0.0725652	-0.38756	0.698342	0.866992	CNKSR1	chr1	Not_Biologically_Significant	NA	NA	NA	NA	NA	NA	NA	NA	NA	NA	NA	NA	NA	NA	NA	NA	NA	NA	NA	NA	NA	NA	NA	NA	NA
89889	ENSG00000142675	3295	ENST00000482227.5	3727	3295	NA	ENSG00000142675.19	0.897659	0.278611	-0.266469	0.69072	0.950495	1	CNKSR1	CNKSR1	7665	613.708	-0.0281234	0.0725652	-0.38756	0.698342	0.866992	CNKSR1	chr1	Not_Biologically_Significant	NA	NA	NA	NA	NA	NA	NA	NA	NA	NA	NA	NA	NA	NA	NA	NA	NA	NA	NA	NA	NA	NA	NA	NA	NA
89890	ENSG00000142675	3293	ENST00000374253.9	3725	3293	NA	ENSG00000142675.19	2.25625	-0.559881	-0.13201	0.436994	0.875725	1	CNKSR1	CNKSR1	7665	613.708	-0.0281234	0.0725652	-0.38756	0.698342	0.866992	CNKSR1	chr1	Not_Biologically_Significant	NA	NA	NA	NA	NA	NA	NA	NA	NA	NA	NA	NA	NA	NA	NA	NA	NA	NA	NA	NA	NA	NA	NA	NA	NA
89891	ENSG00000142675	3289	ENST00000481077.6	3720	3289	NA	ENSG00000142675.19	1.16231	0.627143	0.132046	0.38793	0.854302	1	CNKSR1	CNKSR1	7665	613.708	-0.0281234	0.0725652	-0.38756	0.698342	0.866992	CNKSR1	chr1	Not_Biologically_Significant	NA	NA	NA	NA	NA	NA	NA	NA	NA	NA	NA	NA	NA	NA	NA	NA	NA	NA	NA	NA	NA	NA	NA	NA	NA
89892	ENSG00000142676	2900	ENST00000933793.1	3287	2900	NA	ENSG00000142676.15	2.46995	-0.651389	0.224397	0.371311	0.846921	1	RPL11	NA	7666	2983.44	0.115618	0.0442278	2.61415	0.00894506	0.0651362	RPL11	chr1	Not_Biologically_Significant	NA	NA	NA	NA	NA	NA	NA	NA	NA	NA	NA	NA	NA	NA	NA	NA	NA	NA	NA	NA	NA	NA	NA	NA	NA
89893	ENSG00000142676	2906	ENST00000443624.6	3296	2906	NA	ENSG00000142676.15	1.95102	0.422778	0.0525719	0.551053	0.915609	1	RPL11	RPL11	7666	2983.44	0.115618	0.0442278	2.61415	0.00894506	0.0651362	RPL11	chr1	Not_Biologically_Significant	NA	NA	NA	NA	NA	NA	NA	NA	NA	NA	NA	NA	NA	NA	NA	NA	NA	NA	NA	NA	NA	NA	NA	NA	NA
89894	ENSG00000142676	2910	ENST00000467075.2	3304	2910	NA	ENSG00000142676.15	1.45023	2.21115	0.60673	0.00962582	0.206436	0.429205	RPL11	RPL11	7666	2983.44	0.115618	0.0442278	2.61415	0.00894506	0.0651362	RPL11	chr1	Not_Biologically_Significant	NA	NA	NA	NA	NA	NA	NA	NA	NA	NA	NA	NA	NA	NA	NA	NA	NA	NA	NA	NA	NA	NA	NA	NA	NA
89895	ENSG00000142676	2907	ENST00000895876.1	3301	2907	NA	ENSG00000142676.15	1.30747	1.45238	0.351008	0.0705839	0.51147	0.828431	RPL11	NA	7666	2983.44	0.115618	0.0442278	2.61415	0.00894506	0.0651362	RPL11	chr1	Not_Biologically_Significant	NA	NA	NA	NA	NA	NA	NA	NA	NA	NA	NA	NA	NA	NA	NA	NA	NA	NA	NA	NA	NA	NA	NA	NA	NA
89896	ENSG00000142676	2902	ENST00000970068.1	3290	2902	NA	ENSG00000142676.15	1.24294	-0.370238	-0.16641	0.599796	0.928347	1	RPL11	NA	7666	2983.44	0.115618	0.0442278	2.61415	0.00894506	0.0651362	RPL11	chr1	Not_Biologically_Significant	NA	NA	NA	NA	NA	NA	NA	NA	NA	NA	NA	NA	NA	NA	NA	NA	NA	NA	NA	NA	NA	NA	NA	NA	NA
89897	ENSG00000142676	2903	ENST00000933794.1	3291	2903	NA	ENSG00000142676.15	2.23993	0.29254	0.607708	0.676374	0.947185	1	RPL11	NA	7666	2983.44	0.115618	0.0442278	2.61415	0.00894506	0.0651362	RPL11	chr1	Not_Biologically_Significant	NA	NA	NA	NA	NA	NA	NA	NA	NA	NA	NA	NA	NA	NA	NA	NA	NA	NA	NA	NA	NA	NA	NA	NA	NA
89898	ENSG00000142676	2901	ENST00000933791.1	3288	2901	NA	ENSG00000142676.15	0.370084	-0.130516	-0.0831061	0.850927	0.979685	1	RPL11	NA	7666	2983.44	0.115618	0.0442278	2.61415	0.00894506	0.0651362	RPL11	chr1	Not_Biologically_Significant	NA	NA	NA	NA	NA	NA	NA	NA	NA	NA	NA	NA	NA	NA	NA	NA	NA	NA	NA	NA	NA	NA	NA	NA	NA
89899	ENSG00000142676	2912	ENST00000482370.2	3306	2912	NA	ENSG00000142676.15	2.7921	2.10429	0.830851	0.0130839	0.241948	0.482433	RPL11	RPL11	7666	2983.44	0.115618	0.0442278	2.61415	0.00894506	0.0651362	RPL11	chr1	Not_Biologically_Significant	NA	NA	NA	NA	NA	NA	NA	NA	NA	NA	NA	NA	NA	NA	NA	NA	NA	NA	NA	NA	NA	NA	NA	NA	NA
89900	ENSG00000142676	2905	ENST00000933796.1	3294	2905	NA	ENSG00000142676.15	2.68783	1.76278	1.48746	0.0329468	0.373867	0.665414	RPL11	NA	7666	2983.44	0.115618	0.0442278	2.61415	0.00894506	0.0651362	RPL11	chr1	Not_Biologically_Significant	NA	NA	NA	NA	NA	NA	NA	NA	NA	NA	NA	NA	NA	NA	NA	NA	NA	NA	NA	NA	NA	NA	NA	NA	NA
89901	ENSG00000142676	2904	ENST00000933795.1	3292	2904	NA	ENSG00000142676.15	1.87895	-1.30095	-0.870458	0.0998303	0.583491	0.897689	RPL11	NA	7666	2983.44	0.115618	0.0442278	2.61415	0.00894506	0.0651362	RPL11	chr1	Not_Biologically_Significant	NA	NA	NA	NA	NA	NA	NA	NA	NA	NA	NA	NA	NA	NA	NA	NA	NA	NA	NA	NA	NA	NA	NA	NA	NA
89902	ENSG00000142676	2909	ENST00000643754.2	3303	2909	NA	ENSG00000142676.15	1.5244	0.351071	0.0510704	0.618154	0.933139	1	RPL11	RPL11	7666	2983.44	0.115618	0.0442278	2.61415	0.00894506	0.0651362	RPL11	chr1	Not_Biologically_Significant	NA	NA	NA	NA	NA	NA	NA	NA	NA	NA	NA	NA	NA	NA	NA	NA	NA	NA	NA	NA	NA	NA	NA	NA	NA
89903	ENSG00000142676	2899	ENST00000374550.8	3286	2899	NA	ENSG00000142676.15	3.32678	0.630913	0.0672646	0.385282	0.853162	1	RPL11	RPL11	7666	2983.44	0.115618	0.0442278	2.61415	0.00894506	0.0651362	RPL11	chr1	Not_Biologically_Significant	NA	NA	NA	NA	NA	NA	NA	NA	NA	NA	NA	NA	NA	NA	NA	NA	NA	NA	NA	NA	NA	NA	NA	NA	NA
89904	ENSG00000142676	2911	ENST00000458455.2	3305	2911	NA	ENSG00000142676.15	1.11697	-0.0684921	0.030068	0.921313	0.990043	1	RPL11	RPL11	7666	2983.44	0.115618	0.0442278	2.61415	0.00894506	0.0651362	RPL11	chr1	Not_Biologically_Significant	NA	NA	NA	NA	NA	NA	NA	NA	NA	NA	NA	NA	NA	NA	NA	NA	NA	NA	NA	NA	NA	NA	NA	NA	NA
89905	ENSG00000142676	2908	ENST00000970070.1	3302	2908	NA	ENSG00000142676.15	0.576097	1.00929	0.69869	0.186124	0.712036	1	RPL11	NA	7666	2983.44	0.115618	0.0442278	2.61415	0.00894506	0.0651362	RPL11	chr1	Not_Biologically_Significant	NA	NA	NA	NA	NA	NA	NA	NA	NA	NA	NA	NA	NA	NA	NA	NA	NA	NA	NA	NA	NA	NA	NA	NA	NA
89906	ENSG00000142684	3287	ENST00000374266.7	3717	3287	NA	ENSG00000142684.9	2.20648	-1.14865	-0.0913737	0.139157	0.651446	0.954666	ZNF593	ZNF593	7668	125.888	-0.0659566	0.10379	-0.635478	0.525116	0.762292	ZNF593	chr1	Not_Biologically_Significant	NA	NA	NA	NA	NA	NA	NA	NA	NA	NA	NA	NA	NA	NA	NA	NA	NA	NA	NA	NA	NA	NA	NA	NA	NA
89907	ENSG00000142686	4634	ENST00000856968.1	29782	4634	NA	ENSG00000142686.9	0.455859	-0.237817	-0.116985	0.733378	0.959904	1	C1orf216	NA	7669	34.4589	-0.032126	0.14933	-0.215135	0.829662	0.930334	C1orf216	chr1	Not_Biologically_Significant	NA	NA	NA	NA	NA	NA	NA	NA	NA	NA	NA	NA	NA	NA	NA	NA	NA	NA	NA	NA	NA	NA	NA	NA	NA
89908	ENSG00000142686	4635	ENST00000270815.5	29783	4635	NA	ENSG00000142686.9	1.49931	-1.88984	-0.303989	0.0236216	0.321869	0.598194	C1orf216	C1orf216	7669	34.4589	-0.032126	0.14933	-0.215135	0.829662	0.930334	C1orf216	chr1	Not_Biologically_Significant	NA	NA	NA	NA	NA	NA	NA	NA	NA	NA	NA	NA	NA	NA	NA	NA	NA	NA	NA	NA	NA	NA	NA	NA	NA
89909	ENSG00000142686	4633	ENST00000856969.1	29781	4633	NA	ENSG00000142686.9	0.50587	0.80869	0.117427	0.276801	0.791175	1	C1orf216	NA	7669	34.4589	-0.032126	0.14933	-0.215135	0.829662	0.930334	C1orf216	chr1	Not_Biologically_Significant	NA	NA	NA	NA	NA	NA	NA	NA	NA	NA	NA	NA	NA	NA	NA	NA	NA	NA	NA	NA	NA	NA	NA	NA	NA
89910	ENSG00000142686	4636	ENST00000957928.1	29785	4636	NA	ENSG00000142686.9	1.12772	1.62083	0.739077	0.0470984	0.437852	0.738034	C1orf216	NA	7669	34.4589	-0.032126	0.14933	-0.215135	0.829662	0.930334	C1orf216	chr1	Not_Biologically_Significant	NA	NA	NA	NA	NA	NA	NA	NA	NA	NA	NA	NA	NA	NA	NA	NA	NA	NA	NA	NA	NA	NA	NA	NA	NA
89911	ENSG00000142686	4637	ENST00000503824.1	29786	4637	NA	ENSG00000142686.9	1.09487	1.33893	0.172905	0.0916617	0.564865	0.882715	C1orf216	C1orf216	7669	34.4589	-0.032126	0.14933	-0.215135	0.829662	0.930334	C1orf216	chr1	Not_Biologically_Significant	NA	NA	NA	NA	NA	NA	NA	NA	NA	NA	NA	NA	NA	NA	NA	NA	NA	NA	NA	NA	NA	NA	NA	NA	NA
89912	ENSG00000142687	4571	ENST00000930785.1	29696	4571	NA	ENSG00000142687.20	1.66766	0.0446032	-0.299747	0.948661	0.993589	1	KIAA0319L	NA	7670	1220.09	-0.0234383	0.0304176	-0.770551	0.440973	0.700381	KIAA0319L	chr1	Not_Biologically_Significant	NA	NA	NA	NA	NA	NA	NA	NA	NA	NA	NA	NA	NA	NA	NA	NA	NA	NA	NA	NA	NA	NA	NA	NA	NA
89913	ENSG00000142687	4570	ENST00000930783.1	29695	4570	NA	ENSG00000142687.20	0.97373	0.49881	0.256203	0.485438	0.893221	1	KIAA0319L	NA	7670	1220.09	-0.0234383	0.0304176	-0.770551	0.440973	0.700381	KIAA0319L	chr1	Not_Biologically_Significant	NA	NA	NA	NA	NA	NA	NA	NA	NA	NA	NA	NA	NA	NA	NA	NA	NA	NA	NA	NA	NA	NA	NA	NA	NA
89914	ENSG00000142687	4580	ENST00000930784.1	29706	4580	NA	ENSG00000142687.20	0.52518	1.215	0.425844	0.120653	0.62246	0.929044	KIAA0319L	NA	7670	1220.09	-0.0234383	0.0304176	-0.770551	0.440973	0.700381	KIAA0319L	chr1	Not_Biologically_Significant	NA	NA	NA	NA	NA	NA	NA	NA	NA	NA	NA	NA	NA	NA	NA	NA	NA	NA	NA	NA	NA	NA	NA	NA	NA
89915	ENSG00000142687	4576	ENST00000961869.1	29701	4576	NA	ENSG00000142687.20	0.235377	-0.0895635	-0.0473051	0.897265	0.986475	1	KIAA0319L	NA	7670	1220.09	-0.0234383	0.0304176	-0.770551	0.440973	0.700381	KIAA0319L	chr1	Not_Biologically_Significant	NA	NA	NA	NA	NA	NA	NA	NA	NA	NA	NA	NA	NA	NA	NA	NA	NA	NA	NA	NA	NA	NA	NA	NA	NA
89916	ENSG00000142687	4573	ENST00000930792.1	29698	4573	NA	ENSG00000142687.20	1.41528	0.856508	0.168206	0.252393	0.773721	1	KIAA0319L	NA	7670	1220.09	-0.0234383	0.0304176	-0.770551	0.440973	0.700381	KIAA0319L	chr1	Not_Biologically_Significant	NA	NA	NA	NA	NA	NA	NA	NA	NA	NA	NA	NA	NA	NA	NA	NA	NA	NA	NA	NA	NA	NA	NA	NA	NA
89917	ENSG00000142687	4609	ENST00000426982.7	29754	4609	NA	ENSG00000142687.20	1.30469	-0.674643	-0.452492	0.355886	0.839157	1	KIAA0319L	KIAA0319L	7670	1220.09	-0.0234383	0.0304176	-0.770551	0.440973	0.700381	KIAA0319L	chr1	Not_Biologically_Significant	NA	NA	NA	NA	NA	NA	NA	NA	NA	NA	NA	NA	NA	NA	NA	NA	NA	NA	NA	NA	NA	NA	NA	NA	NA
89918	ENSG00000142687	4603	ENST00000867832.1	29747	4603	NA	ENSG00000142687.20	0.441048	0.377579	0.123953	0.592825	0.926486	1	KIAA0319L	NA	7670	1220.09	-0.0234383	0.0304176	-0.770551	0.440973	0.700381	KIAA0319L	chr1	Not_Biologically_Significant	NA	NA	NA	NA	NA	NA	NA	NA	NA	NA	NA	NA	NA	NA	NA	NA	NA	NA	NA	NA	NA	NA	NA	NA	NA
89919	ENSG00000142687	4569	ENST00000867826.1	29694	4569	NA	ENSG00000142687.20	1.27336	0.266151	0.104911	0.703664	0.953079	1	KIAA0319L	NA	7670	1220.09	-0.0234383	0.0304176	-0.770551	0.440973	0.700381	KIAA0319L	chr1	Not_Biologically_Significant	NA	NA	NA	NA	NA	NA	NA	NA	NA	NA	NA	NA	NA	NA	NA	NA	NA	NA	NA	NA	NA	NA	NA	NA	NA
89920	ENSG00000142687	4606	ENST00000697026.1	29750	4606	NA	ENSG00000142687.20	1.89321	0.75623	0.0490396	0.305844	0.810182	1	KIAA0319L	KIAA0319L	7670	1220.09	-0.0234383	0.0304176	-0.770551	0.440973	0.700381	KIAA0319L	chr1	Not_Biologically_Significant	NA	NA	NA	NA	NA	NA	NA	NA	NA	NA	NA	NA	NA	NA	NA	NA	NA	NA	NA	NA	NA	NA	NA	NA	NA
89921	ENSG00000142687	4599	ENST00000697022.1	29743	4599	NA	ENSG00000142687.20	0.290066	-0.0686905	-0.138341	0.921094	0.990016	1	KIAA0319L	KIAA0319L	7670	1220.09	-0.0234383	0.0304176	-0.770551	0.440973	0.700381	KIAA0319L	chr1	Not_Biologically_Significant	NA	NA	NA	NA	NA	NA	NA	NA	NA	NA	NA	NA	NA	NA	NA	NA	NA	NA	NA	NA	NA	NA	NA	NA	NA
89922	ENSG00000142687	4575	ENST00000930788.1	29700	4575	NA	ENSG00000142687.20	1.44625	1.28476	0.46882	0.103525	0.591156	0.903761	KIAA0319L	NA	7670	1220.09	-0.0234383	0.0304176	-0.770551	0.440973	0.700381	KIAA0319L	chr1	Not_Biologically_Significant	NA	NA	NA	NA	NA	NA	NA	NA	NA	NA	NA	NA	NA	NA	NA	NA	NA	NA	NA	NA	NA	NA	NA	NA	NA
89923	ENSG00000142687	4581	ENST00000867828.1	29708	4581	NA	ENSG00000142687.20	1.03547	0.0291667	-0.257937	0.966447	0.995701	1	KIAA0319L	NA	7670	1220.09	-0.0234383	0.0304176	-0.770551	0.440973	0.700381	KIAA0319L	chr1	Not_Biologically_Significant	NA	NA	NA	NA	NA	NA	NA	NA	NA	NA	NA	NA	NA	NA	NA	NA	NA	NA	NA	NA	NA	NA	NA	NA	NA
89924	ENSG00000142687	4572	ENST00000930793.1	29697	4572	NA	ENSG00000142687.20	1.08003	-0.0476984	-0.173202	0.945087	0.992917	1	KIAA0319L	NA	7670	1220.09	-0.0234383	0.0304176	-0.770551	0.440973	0.700381	KIAA0319L	chr1	Not_Biologically_Significant	NA	NA	NA	NA	NA	NA	NA	NA	NA	NA	NA	NA	NA	NA	NA	NA	NA	NA	NA	NA	NA	NA	NA	NA	NA
89925	ENSG00000142687	4566	ENST00000697000.1	29690	4566	NA	ENSG00000142687.20	0.943933	0.0790476	-0.117557	0.909293	0.988161	1	KIAA0319L	KIAA0319L	7670	1220.09	-0.0234383	0.0304176	-0.770551	0.440973	0.700381	KIAA0319L	chr1	Not_Biologically_Significant	NA	NA	NA	NA	NA	NA	NA	NA	NA	NA	NA	NA	NA	NA	NA	NA	NA	NA	NA	NA	NA	NA	NA	NA	NA
89926	ENSG00000142687	4579	ENST00000930786.1	29704	4579	NA	ENSG00000142687.20	1.38672	-0.632063	-0.22354	0.384479	0.852822	1	KIAA0319L	NA	7670	1220.09	-0.0234383	0.0304176	-0.770551	0.440973	0.700381	KIAA0319L	chr1	Not_Biologically_Significant	NA	NA	NA	NA	NA	NA	NA	NA	NA	NA	NA	NA	NA	NA	NA	NA	NA	NA	NA	NA	NA	NA	NA	NA	NA
89927	ENSG00000142687	4617	ENST00000697034.1	29771	4617	NA	ENSG00000142687.20	1.22728	2.03782	0.180137	0.015769	0.26466	0.517432	KIAA0319L	KIAA0319L	7670	1220.09	-0.0234383	0.0304176	-0.770551	0.440973	0.700381	KIAA0319L	chr1	Not_Biologically_Significant	NA	NA	NA	NA	NA	NA	NA	NA	NA	NA	NA	NA	NA	NA	NA	NA	NA	NA	NA	NA	NA	NA	NA	NA	NA
89928	ENSG00000142687	4597	ENST00000697018.1	29739	4597	NA	ENSG00000142687.20	0.293142	0.078373	0.241407	0.910024	0.988359	1	KIAA0319L	KIAA0319L	7670	1220.09	-0.0234383	0.0304176	-0.770551	0.440973	0.700381	KIAA0319L	chr1	Not_Biologically_Significant	NA	NA	NA	NA	NA	NA	NA	NA	NA	NA	NA	NA	NA	NA	NA	NA	NA	NA	NA	NA	NA	NA	NA	NA	NA
89929	ENSG00000142687	4615	ENST00000697032.1	29767	4615	NA	ENSG00000142687.20	1.20129	2.27813	0.331564	0.00788713	0.185543	0.3969	KIAA0319L	KIAA0319L	7670	1220.09	-0.0234383	0.0304176	-0.770551	0.440973	0.700381	KIAA0319L	chr1	Not_Biologically_Significant	NA	NA	NA	NA	NA	NA	NA	NA	NA	NA	NA	NA	NA	NA	NA	NA	NA	NA	NA	NA	NA	NA	NA	NA	NA
89930	ENSG00000142687	4586	ENST00000373266.8	29720	4586	NA	ENSG00000142687.20	1.23344	-0.989802	-0.917038	0.193648	0.720214	1	KIAA0319L	KIAA0319L	7670	1220.09	-0.0234383	0.0304176	-0.770551	0.440973	0.700381	KIAA0319L	chr1	Not_Biologically_Significant	NA	NA	NA	NA	NA	NA	NA	NA	NA	NA	NA	NA	NA	NA	NA	NA	NA	NA	NA	NA	NA	NA	NA	NA	NA
89931	ENSG00000142687	4588	ENST00000697004.1	29725	4588	NA	ENSG00000142687.20	0.770136	0.703016	0.0946157	0.337742	0.828923	1	KIAA0319L	KIAA0319L	7670	1220.09	-0.0234383	0.0304176	-0.770551	0.440973	0.700381	KIAA0319L	chr1	Not_Biologically_Significant	NA	NA	NA	NA	NA	NA	NA	NA	NA	NA	NA	NA	NA	NA	NA	NA	NA	NA	NA	NA	NA	NA	NA	NA	NA
89932	ENSG00000142687	4589	ENST00000697005.1	29726	4589	NA	ENSG00000142687.20	0.761008	-0.236429	0.0376635	0.734875	0.96023	1	KIAA0319L	KIAA0319L	7670	1220.09	-0.0234383	0.0304176	-0.770551	0.440973	0.700381	KIAA0319L	chr1	Not_Biologically_Significant	NA	NA	NA	NA	NA	NA	NA	NA	NA	NA	NA	NA	NA	NA	NA	NA	NA	NA	NA	NA	NA	NA	NA	NA	NA
89933	ENSG00000142687	4601	ENST00000697024.1	29745	4601	NA	ENSG00000142687.20	1.34823	-0.711627	-0.0629803	0.332392	0.825716	1	KIAA0319L	KIAA0319L	7670	1220.09	-0.0234383	0.0304176	-0.770551	0.440973	0.700381	KIAA0319L	chr1	Not_Biologically_Significant	NA	NA	NA	NA	NA	NA	NA	NA	NA	NA	NA	NA	NA	NA	NA	NA	NA	NA	NA	NA	NA	NA	NA	NA	NA
89934	ENSG00000142687	4604	ENST00000961877.1	29748	4604	NA	ENSG00000142687.20	0.729342	0.294881	0.376983	0.673993	0.946626	1	KIAA0319L	NA	7670	1220.09	-0.0234383	0.0304176	-0.770551	0.440973	0.700381	KIAA0319L	chr1	Not_Biologically_Significant	NA	NA	NA	NA	NA	NA	NA	NA	NA	NA	NA	NA	NA	NA	NA	NA	NA	NA	NA	NA	NA	NA	NA	NA	NA
89935	ENSG00000142687	4587	ENST00000961874.1	29722	4587	NA	ENSG00000142687.20	0.40553	0.193413	-0.109128	0.781186	0.968487	1	KIAA0319L	NA	7670	1220.09	-0.0234383	0.0304176	-0.770551	0.440973	0.700381	KIAA0319L	chr1	Not_Biologically_Significant	NA	NA	NA	NA	NA	NA	NA	NA	NA	NA	NA	NA	NA	NA	NA	NA	NA	NA	NA	NA	NA	NA	NA	NA	NA
89936	ENSG00000142687	4616	ENST00000697033.1	29769	4616	NA	ENSG00000142687.20	1.06625	1.2119	0.162433	0.12147	0.623834	0.930193	KIAA0319L	KIAA0319L	7670	1220.09	-0.0234383	0.0304176	-0.770551	0.440973	0.700381	KIAA0319L	chr1	Not_Biologically_Significant	NA	NA	NA	NA	NA	NA	NA	NA	NA	NA	NA	NA	NA	NA	NA	NA	NA	NA	NA	NA	NA	NA	NA	NA	NA
89937	ENSG00000142687	4602	ENST00000867833.1	29746	4602	NA	ENSG00000142687.20	0.515881	0.349643	0.235312	0.619534	0.933506	1	KIAA0319L	NA	7670	1220.09	-0.0234383	0.0304176	-0.770551	0.440973	0.700381	KIAA0319L	chr1	Not_Biologically_Significant	NA	NA	NA	NA	NA	NA	NA	NA	NA	NA	NA	NA	NA	NA	NA	NA	NA	NA	NA	NA	NA	NA	NA	NA	NA
89938	ENSG00000142687	4577	ENST00000325722.8	29702	4577	NA	ENSG00000142687.20	2.55939	-0.837262	-0.0280561	0.262006	0.780186	1	KIAA0319L	KIAA0319L	7670	1220.09	-0.0234383	0.0304176	-0.770551	0.440973	0.700381	KIAA0319L	chr1	Not_Biologically_Significant	NA	NA	NA	NA	NA	NA	NA	NA	NA	NA	NA	NA	NA	NA	NA	NA	NA	NA	NA	NA	NA	NA	NA	NA	NA
89939	ENSG00000142687	4582	ENST00000930787.1	29710	4582	NA	ENSG00000142687.20	1.08056	0.0911508	0.215795	0.895501	0.986217	1	KIAA0319L	NA	7670	1220.09	-0.0234383	0.0304176	-0.770551	0.440973	0.700381	KIAA0319L	chr1	Not_Biologically_Significant	NA	NA	NA	NA	NA	NA	NA	NA	NA	NA	NA	NA	NA	NA	NA	NA	NA	NA	NA	NA	NA	NA	NA	NA	NA
89940	ENSG00000142687	4613	ENST00000697031.1	29764	4613	NA	ENSG00000142687.20	1.19507	0.573849	-0.0375075	0.426461	0.871392	1	KIAA0319L	KIAA0319L	7670	1220.09	-0.0234383	0.0304176	-0.770551	0.440973	0.700381	KIAA0319L	chr1	Not_Biologically_Significant	NA	NA	NA	NA	NA	NA	NA	NA	NA	NA	NA	NA	NA	NA	NA	NA	NA	NA	NA	NA	NA	NA	NA	NA	NA
89941	ENSG00000142687	4612	ENST00000697030.1	29760	4612	NA	ENSG00000142687.20	1.08246	1.54063	0.391773	0.0572538	0.471249	0.780127	KIAA0319L	KIAA0319L	7670	1220.09	-0.0234383	0.0304176	-0.770551	0.440973	0.700381	KIAA0319L	chr1	Not_Biologically_Significant	NA	NA	NA	NA	NA	NA	NA	NA	NA	NA	NA	NA	NA	NA	NA	NA	NA	NA	NA	NA	NA	NA	NA	NA	NA
89942	ENSG00000142687	4594	ENST00000697014.1	29735	4594	NA	ENSG00000142687.20	0.704452	0.673135	0.307134	0.356876	0.840042	1	KIAA0319L	KIAA0319L	7670	1220.09	-0.0234383	0.0304176	-0.770551	0.440973	0.700381	KIAA0319L	chr1	Not_Biologically_Significant	NA	NA	NA	NA	NA	NA	NA	NA	NA	NA	NA	NA	NA	NA	NA	NA	NA	NA	NA	NA	NA	NA	NA	NA	NA
89943	ENSG00000142687	4614	ENST00000431916.5	29765	4614	NA	ENSG00000142687.20	0.378679	-0.170952	-0.0790062	0.805827	0.972443	1	KIAA0319L	KIAA0319L	7670	1220.09	-0.0234383	0.0304176	-0.770551	0.440973	0.700381	KIAA0319L	chr1	Not_Biologically_Significant	NA	NA	NA	NA	NA	NA	NA	NA	NA	NA	NA	NA	NA	NA	NA	NA	NA	NA	NA	NA	NA	NA	NA	NA	NA
89944	ENSG00000142687	4590	ENST00000697006.1	29727	4590	NA	ENSG00000142687.20	0.644295	-0.520714	-0.0729125	0.467619	0.8872	1	KIAA0319L	KIAA0319L	7670	1220.09	-0.0234383	0.0304176	-0.770551	0.440973	0.700381	KIAA0319L	chr1	Not_Biologically_Significant	NA	NA	NA	NA	NA	NA	NA	NA	NA	NA	NA	NA	NA	NA	NA	NA	NA	NA	NA	NA	NA	NA	NA	NA	NA
89945	ENSG00000142687	4578	ENST00000867827.1	29703	4578	NA	ENSG00000142687.20	1.69148	-0.0664683	-0.0923139	0.923628	0.990235	1	KIAA0319L	NA	7670	1220.09	-0.0234383	0.0304176	-0.770551	0.440973	0.700381	KIAA0319L	chr1	Not_Biologically_Significant	NA	NA	NA	NA	NA	NA	NA	NA	NA	NA	NA	NA	NA	NA	NA	NA	NA	NA	NA	NA	NA	NA	NA	NA	NA
89946	ENSG00000142687	4611	ENST00000697029.1	29759	4611	NA	ENSG00000142687.20	0.81286	-1.78833	-0.532133	0.0308381	0.363662	0.652002	KIAA0319L	KIAA0319L	7670	1220.09	-0.0234383	0.0304176	-0.770551	0.440973	0.700381	KIAA0319L	chr1	Not_Biologically_Significant	NA	NA	NA	NA	NA	NA	NA	NA	NA	NA	NA	NA	NA	NA	NA	NA	NA	NA	NA	NA	NA	NA	NA	NA	NA
89947	ENSG00000142687	4591	ENST00000697007.1	29728	4591	NA	ENSG00000142687.20	0.478514	-0.44496	-0.189472	0.53138	0.909731	1	KIAA0319L	KIAA0319L	7670	1220.09	-0.0234383	0.0304176	-0.770551	0.440973	0.700381	KIAA0319L	chr1	Not_Biologically_Significant	NA	NA	NA	NA	NA	NA	NA	NA	NA	NA	NA	NA	NA	NA	NA	NA	NA	NA	NA	NA	NA	NA	NA	NA	NA
89948	ENSG00000142687	4598	ENST00000697020.1	29741	4598	NA	ENSG00000142687.20	0.808627	0.237143	0.138799	0.734109	0.960081	1	KIAA0319L	KIAA0319L	7670	1220.09	-0.0234383	0.0304176	-0.770551	0.440973	0.700381	KIAA0319L	chr1	Not_Biologically_Significant	NA	NA	NA	NA	NA	NA	NA	NA	NA	NA	NA	NA	NA	NA	NA	NA	NA	NA	NA	NA	NA	NA	NA	NA	NA
89949	ENSG00000142687	4596	ENST00000697017.1	29738	4596	NA	ENSG00000142687.20	0.986731	0.214087	-0.0917106	0.758773	0.964498	1	KIAA0319L	KIAA0319L	7670	1220.09	-0.0234383	0.0304176	-0.770551	0.440973	0.700381	KIAA0319L	chr1	Not_Biologically_Significant	NA	NA	NA	NA	NA	NA	NA	NA	NA	NA	NA	NA	NA	NA	NA	NA	NA	NA	NA	NA	NA	NA	NA	NA	NA
89950	ENSG00000142687	4595	ENST00000697015.1	29736	4595	NA	ENSG00000142687.20	1.12795	0.169444	0.116139	0.807486	0.972769	1	KIAA0319L	KIAA0319L	7670	1220.09	-0.0234383	0.0304176	-0.770551	0.440973	0.700381	KIAA0319L	chr1	Not_Biologically_Significant	NA	NA	NA	NA	NA	NA	NA	NA	NA	NA	NA	NA	NA	NA	NA	NA	NA	NA	NA	NA	NA	NA	NA	NA	NA
89951	ENSG00000142687	4593	ENST00000697012.1	29733	4593	NA	ENSG00000142687.20	0.673819	0.276944	0.363507	0.692428	0.950695	1	KIAA0319L	KIAA0319L	7670	1220.09	-0.0234383	0.0304176	-0.770551	0.440973	0.700381	KIAA0319L	chr1	Not_Biologically_Significant	NA	NA	NA	NA	NA	NA	NA	NA	NA	NA	NA	NA	NA	NA	NA	NA	NA	NA	NA	NA	NA	NA	NA	NA	NA
89952	ENSG00000142687	4600	ENST00000697023.1	29744	4600	NA	ENSG00000142687.20	1.59722	1.38456	0.486782	0.0826121	0.544478	0.86271	KIAA0319L	KIAA0319L	7670	1220.09	-0.0234383	0.0304176	-0.770551	0.440973	0.700381	KIAA0319L	chr1	Not_Biologically_Significant	NA	NA	NA	NA	NA	NA	NA	NA	NA	NA	NA	NA	NA	NA	NA	NA	NA	NA	NA	NA	NA	NA	NA	NA	NA
89953	ENSG00000142687	4607	ENST00000697027.1	29751	4607	NA	ENSG00000142687.20	0.232493	0.125278	-0.161885	0.856789	0.980608	1	KIAA0319L	KIAA0319L	7670	1220.09	-0.0234383	0.0304176	-0.770551	0.440973	0.700381	KIAA0319L	chr1	Not_Biologically_Significant	NA	NA	NA	NA	NA	NA	NA	NA	NA	NA	NA	NA	NA	NA	NA	NA	NA	NA	NA	NA	NA	NA	NA	NA	NA
89954	ENSG00000142687	4567	ENST00000930789.1	29692	4567	NA	ENSG00000142687.20	1.60519	-0.119603	-0.353021	0.863195	0.98142	1	KIAA0319L	NA	7670	1220.09	-0.0234383	0.0304176	-0.770551	0.440973	0.700381	KIAA0319L	chr1	Not_Biologically_Significant	NA	NA	NA	NA	NA	NA	NA	NA	NA	NA	NA	NA	NA	NA	NA	NA	NA	NA	NA	NA	NA	NA	NA	NA	NA
89955	ENSG00000142687	4584	ENST00000867830.1	29714	4584	NA	ENSG00000142687.20	0.600983	0.724643	0.207066	0.324473	0.820764	1	KIAA0319L	NA	7670	1220.09	-0.0234383	0.0304176	-0.770551	0.440973	0.700381	KIAA0319L	chr1	Not_Biologically_Significant	NA	NA	NA	NA	NA	NA	NA	NA	NA	NA	NA	NA	NA	NA	NA	NA	NA	NA	NA	NA	NA	NA	NA	NA	NA
89956	ENSG00000142687	4574	ENST00000930791.1	29699	4574	NA	ENSG00000142687.20	0.54462	0.595	0.498676	0.410799	0.864759	1	KIAA0319L	NA	7670	1220.09	-0.0234383	0.0304176	-0.770551	0.440973	0.700381	KIAA0319L	chr1	Not_Biologically_Significant	NA	NA	NA	NA	NA	NA	NA	NA	NA	NA	NA	NA	NA	NA	NA	NA	NA	NA	NA	NA	NA	NA	NA	NA	NA
89957	ENSG00000142687	4608	ENST00000461312.6	29753	4608	NA	ENSG00000142687.20	1.65192	1.15111	0.250939	0.13843	0.650297	0.953678	KIAA0319L	KIAA0319L	7670	1220.09	-0.0234383	0.0304176	-0.770551	0.440973	0.700381	KIAA0319L	chr1	Not_Biologically_Significant	NA	NA	NA	NA	NA	NA	NA	NA	NA	NA	NA	NA	NA	NA	NA	NA	NA	NA	NA	NA	NA	NA	NA	NA	NA
89958	ENSG00000142687	4592	ENST00000697008.1	29729	4592	NA	ENSG00000142687.20	0.545976	0.534127	0.0374373	0.456994	0.88308	1	KIAA0319L	KIAA0319L	7670	1220.09	-0.0234383	0.0304176	-0.770551	0.440973	0.700381	KIAA0319L	chr1	Not_Biologically_Significant	NA	NA	NA	NA	NA	NA	NA	NA	NA	NA	NA	NA	NA	NA	NA	NA	NA	NA	NA	NA	NA	NA	NA	NA	NA
89959	ENSG00000142687	4605	ENST00000697025.1	29749	4605	NA	ENSG00000142687.20	1.14536	-0.560437	-0.542174	0.436571	0.875643	1	KIAA0319L	KIAA0319L	7670	1220.09	-0.0234383	0.0304176	-0.770551	0.440973	0.700381	KIAA0319L	chr1	Not_Biologically_Significant	NA	NA	NA	NA	NA	NA	NA	NA	NA	NA	NA	NA	NA	NA	NA	NA	NA	NA	NA	NA	NA	NA	NA	NA	NA
89960	ENSG00000142687	4568	ENST00000469892.7	29693	4568	NA	ENSG00000142687.20	2.65444	-1.24992	-0.142133	0.111793	0.60654	0.916354	KIAA0319L	KIAA0319L	7670	1220.09	-0.0234383	0.0304176	-0.770551	0.440973	0.700381	KIAA0319L	chr1	Not_Biologically_Significant	NA	NA	NA	NA	NA	NA	NA	NA	NA	NA	NA	NA	NA	NA	NA	NA	NA	NA	NA	NA	NA	NA	NA	NA	NA
89961	ENSG00000142687	4610	ENST00000485551.5	29755	4610	NA	ENSG00000142687.20	2.00522	2.34401	0.195541	0.00647603	0.166504	0.366599	KIAA0319L	KIAA0319L	7670	1220.09	-0.0234383	0.0304176	-0.770551	0.440973	0.700381	KIAA0319L	chr1	Not_Biologically_Significant	NA	NA	NA	NA	NA	NA	NA	NA	NA	NA	NA	NA	NA	NA	NA	NA	NA	NA	NA	NA	NA	NA	NA	NA	NA
89962	ENSG00000142687	4585	ENST00000961872.1	29717	4585	NA	ENSG00000142687.20	0.626637	-0.532381	-0.378365	0.458336	0.883625	1	KIAA0319L	NA	7670	1220.09	-0.0234383	0.0304176	-0.770551	0.440973	0.700381	KIAA0319L	chr1	Not_Biologically_Significant	NA	NA	NA	NA	NA	NA	NA	NA	NA	NA	NA	NA	NA	NA	NA	NA	NA	NA	NA	NA	NA	NA	NA	NA	NA
89963	ENSG00000142687	4583	ENST00000697001.1	29711	4583	NA	ENSG00000142687.20	0.590306	0.815873	-0.0739275	0.273001	0.78844	1	KIAA0319L	KIAA0319L	7670	1220.09	-0.0234383	0.0304176	-0.770551	0.440973	0.700381	KIAA0319L	chr1	Not_Biologically_Significant	NA	NA	NA	NA	NA	NA	NA	NA	NA	NA	NA	NA	NA	NA	NA	NA	NA	NA	NA	NA	NA	NA	NA	NA	NA
89964	ENSG00000142694	4738	ENST00000490466.2	29824	4738	NA	ENSG00000142694.8	3.13016	-2.50175	-0.370942	0.00398058	0.125902	0.297431	EVA1B	EVA1B	7671	1371.27	-0.42289	0.136628	-3.09519	0.00196687	0.0222135	EVA1B	chr1	Trending_Towards_Decreased_RNA_Expression	NA	NA	NA	NA	NA	NA	NA	NA	NA	NA	NA	NA	NA	NA	NA	NA	NA	NA	NA	NA	NA	NA	NA	NA	NA
89965	ENSG00000142694	4739	ENST00000902078.1	29825	4739	NA	ENSG00000142694.8	1.53953	-1.61563	-0.377192	0.0476934	0.440119	0.740627	EVA1B	NA	7671	1371.27	-0.42289	0.136628	-3.09519	0.00196687	0.0222135	EVA1B	chr1	Trending_Towards_Decreased_RNA_Expression	NA	NA	NA	NA	NA	NA	NA	NA	NA	NA	NA	NA	NA	NA	NA	NA	NA	NA	NA	NA	NA	NA	NA	NA	NA
89966	ENSG00000142694	4740	ENST00000937787.1	29827	4740	NA	ENSG00000142694.8	2.56509	-2.79532	-0.623169	0.00151554	0.0702231	0.184849	EVA1B	NA	7671	1371.27	-0.42289	0.136628	-3.09519	0.00196687	0.0222135	EVA1B	chr1	Trending_Towards_Decreased_RNA_Expression	NA	NA	NA	NA	NA	NA	NA	NA	NA	NA	NA	NA	NA	NA	NA	NA	NA	NA	NA	NA	NA	NA	NA	NA	NA
89967	ENSG00000142731	46596	ENST00000510192.1	125165	46596	NA	ENSG00000142731.12	0.545352	-0.150437	-0.0575486	0.828593	0.976465	1	PLK4	PLK4	7672	71.8494	-0.00185863	0.0924656	-0.0201008	0.983963	0.992993	PLK4	chr4	Not_Biologically_Significant	NA	NA	NA	NA	NA	NA	NA	NA	NA	NA	NA	NA	NA	NA	NA	NA	NA	NA	NA	NA	NA	NA	NA	NA	NA
89968	ENSG00000142731	46593	ENST00000513090.5	125158	46593	NA	ENSG00000142731.12	1.00379	-0.829087	-0.383462	0.26615	0.783662	1	PLK4	PLK4	7672	71.8494	-0.00185863	0.0924656	-0.0201008	0.983963	0.992993	PLK4	chr4	Not_Biologically_Significant	NA	NA	NA	NA	NA	NA	NA	NA	NA	NA	NA	NA	NA	NA	NA	NA	NA	NA	NA	NA	NA	NA	NA	NA	NA
89969	ENSG00000142731	46591	ENST00000503914.1	125156	46591	NA	ENSG00000142731.12	0.39889	-0.899365	-0.118912	0.232037	0.757749	1	PLK4	PLK4	7672	71.8494	-0.00185863	0.0924656	-0.0201008	0.983963	0.992993	PLK4	chr4	Not_Biologically_Significant	NA	NA	NA	NA	NA	NA	NA	NA	NA	NA	NA	NA	NA	NA	NA	NA	NA	NA	NA	NA	NA	NA	NA	NA	NA
89970	ENSG00000142731	46592	ENST00000515069.5	125157	46592	NA	ENSG00000142731.12	0.847761	-0.0736905	0.158191	0.915359	0.989	1	PLK4	PLK4	7672	71.8494	-0.00185863	0.0924656	-0.0201008	0.983963	0.992993	PLK4	chr4	Not_Biologically_Significant	NA	NA	NA	NA	NA	NA	NA	NA	NA	NA	NA	NA	NA	NA	NA	NA	NA	NA	NA	NA	NA	NA	NA	NA	NA
89971	ENSG00000142731	46595	ENST00000514379.5	125160	46595	NA	ENSG00000142731.12	1.21216	-1.03929	-0.541896	0.175023	0.698716	0.99741	PLK4	PLK4	7672	71.8494	-0.00185863	0.0924656	-0.0201008	0.983963	0.992993	PLK4	chr4	Not_Biologically_Significant	NA	NA	NA	NA	NA	NA	NA	NA	NA	NA	NA	NA	NA	NA	NA	NA	NA	NA	NA	NA	NA	NA	NA	NA	NA
89972	ENSG00000142731	46594	ENST00000507249.5	125159	46594	NA	ENSG00000142731.12	0.377117	-0.0680556	-0.0947308	0.921818	0.990073	1	PLK4	PLK4	7672	71.8494	-0.00185863	0.0924656	-0.0201008	0.983963	0.992993	PLK4	chr4	Not_Biologically_Significant	NA	NA	NA	NA	NA	NA	NA	NA	NA	NA	NA	NA	NA	NA	NA	NA	NA	NA	NA	NA	NA	NA	NA	NA	NA
89973	ENSG00000142731	46590	ENST00000270861.10	125155	46590	NA	ENSG00000142731.12	1.56058	1.31952	0.437537	0.0957453	0.573871	0.890501	PLK4	PLK4	7672	71.8494	-0.00185863	0.0924656	-0.0201008	0.983963	0.992993	PLK4	chr4	Not_Biologically_Significant	NA	NA	NA	NA	NA	NA	NA	NA	NA	NA	NA	NA	NA	NA	NA	NA	NA	NA	NA	NA	NA	NA	NA	NA	NA
89974	ENSG00000142731	46589	ENST00000852980.1	125153	46589	NA	ENSG00000142731.12	1.20179	-0.537778	-0.259002	0.45411	0.882058	1	PLK4	NA	7672	71.8494	-0.00185863	0.0924656	-0.0201008	0.983963	0.992993	PLK4	chr4	Not_Biologically_Significant	NA	NA	NA	NA	NA	NA	NA	NA	NA	NA	NA	NA	NA	NA	NA	NA	NA	NA	NA	NA	NA	NA	NA	NA	NA
89975	ENSG00000142733	3557	ENST00000357582.3	28440	3557	NA	ENSG00000142733.19	1.7023	0.815794	0.329937	0.273041	0.788479	1	MAP3K6	MAP3K6	7673	161.617	0.130146	0.103678	1.25528	0.209377	0.474788	MAP3K6	chr1	Not_Biologically_Significant	NA	NA	NA	NA	NA	NA	NA	NA	NA	NA	NA	NA	NA	NA	NA	NA	NA	NA	NA	NA	NA	NA	NA	NA	NA
89976	ENSG00000142733	3554	ENST00000891016.1	28437	3554	NA	ENSG00000142733.19	1.17062	0.0732143	-0.00344392	0.915913	0.989118	1	MAP3K6	NA	7673	161.617	0.130146	0.103678	1.25528	0.209377	0.474788	MAP3K6	chr1	Not_Biologically_Significant	NA	NA	NA	NA	NA	NA	NA	NA	NA	NA	NA	NA	NA	NA	NA	NA	NA	NA	NA	NA	NA	NA	NA	NA	NA
89977	ENSG00000142733	3564	ENST00000470890.1	28448	3564	NA	ENSG00000142733.19	0.867814	0.72873	0.204351	0.322003	0.819136	1	MAP3K6	MAP3K6	7673	161.617	0.130146	0.103678	1.25528	0.209377	0.474788	MAP3K6	chr1	Not_Biologically_Significant	NA	NA	NA	NA	NA	NA	NA	NA	NA	NA	NA	NA	NA	NA	NA	NA	NA	NA	NA	NA	NA	NA	NA	NA	NA
89978	ENSG00000142733	3560	ENST00000891018.1	28443	3560	NA	ENSG00000142733.19	0.893413	-0.186667	0.0039517	0.788538	0.969529	1	MAP3K6	NA	7673	161.617	0.130146	0.103678	1.25528	0.209377	0.474788	MAP3K6	chr1	Not_Biologically_Significant	NA	NA	NA	NA	NA	NA	NA	NA	NA	NA	NA	NA	NA	NA	NA	NA	NA	NA	NA	NA	NA	NA	NA	NA	NA
89979	ENSG00000142733	3561	ENST00000954777.1	28445	3561	NA	ENSG00000142733.19	0.510662	0.621587	-0.0810282	0.391821	0.855925	1	MAP3K6	NA	7673	161.617	0.130146	0.103678	1.25528	0.209377	0.474788	MAP3K6	chr1	Not_Biologically_Significant	NA	NA	NA	NA	NA	NA	NA	NA	NA	NA	NA	NA	NA	NA	NA	NA	NA	NA	NA	NA	NA	NA	NA	NA	NA
89980	ENSG00000142733	3563	ENST00000493901.6	28447	3563	NA	ENSG00000142733.19	1.75847	0.341825	0.201689	0.627166	0.935332	1	MAP3K6	MAP3K6	7673	161.617	0.130146	0.103678	1.25528	0.209377	0.474788	MAP3K6	chr1	Not_Biologically_Significant	NA	NA	NA	NA	NA	NA	NA	NA	NA	NA	NA	NA	NA	NA	NA	NA	NA	NA	NA	NA	NA	NA	NA	NA	NA
89981	ENSG00000142733	3562	ENST00000671291.1	28446	3562	NA	ENSG00000142733.19	1.1986	-0.356984	-0.0519289	0.61244	0.93147	1	MAP3K6	MAP3K6	7673	161.617	0.130146	0.103678	1.25528	0.209377	0.474788	MAP3K6	chr1	Not_Biologically_Significant	NA	NA	NA	NA	NA	NA	NA	NA	NA	NA	NA	NA	NA	NA	NA	NA	NA	NA	NA	NA	NA	NA	NA	NA	NA
89982	ENSG00000142733	3556	ENST00000486046.5	28439	3556	NA	ENSG00000142733.19	0.695695	1.02317	0.244587	0.180904	0.70624	1	MAP3K6	MAP3K6	7673	161.617	0.130146	0.103678	1.25528	0.209377	0.474788	MAP3K6	chr1	Not_Biologically_Significant	NA	NA	NA	NA	NA	NA	NA	NA	NA	NA	NA	NA	NA	NA	NA	NA	NA	NA	NA	NA	NA	NA	NA	NA	NA
89983	ENSG00000142733	3558	ENST00000374040.7	28441	3558	NA	ENSG00000142733.19	1.34326	-1.01611	-0.361724	0.183545	0.70909	1	MAP3K6	MAP3K6	7673	161.617	0.130146	0.103678	1.25528	0.209377	0.474788	MAP3K6	chr1	Not_Biologically_Significant	NA	NA	NA	NA	NA	NA	NA	NA	NA	NA	NA	NA	NA	NA	NA	NA	NA	NA	NA	NA	NA	NA	NA	NA	NA
89984	ENSG00000142733	3559	ENST00000891017.1	28442	3559	NA	ENSG00000142733.19	0.937595	0.256508	-0.0316888	0.713694	0.955135	1	MAP3K6	NA	7673	161.617	0.130146	0.103678	1.25528	0.209377	0.474788	MAP3K6	chr1	Not_Biologically_Significant	NA	NA	NA	NA	NA	NA	NA	NA	NA	NA	NA	NA	NA	NA	NA	NA	NA	NA	NA	NA	NA	NA	NA	NA	NA
89985	ENSG00000142733	3555	ENST00000954776.1	28438	3555	NA	ENSG00000142733.19	1.03418	-0.193413	0.240752	0.781216	0.968487	1	MAP3K6	NA	7673	161.617	0.130146	0.103678	1.25528	0.209377	0.474788	MAP3K6	chr1	Not_Biologically_Significant	NA	NA	NA	NA	NA	NA	NA	NA	NA	NA	NA	NA	NA	NA	NA	NA	NA	NA	NA	NA	NA	NA	NA	NA	NA
89986	ENSG00000142748	3566	ENST00000354982.2	28462	3566	NA	ENSG00000142748.15	1.3846	1.47679	0.509239	0.0666635	0.500428	0.815207	FCN3	FCN3	7674	60.2929	0.37769	0.15685	2.40797	0.0160414	0.0970884	FCN3	chr1	Not_Biologically_Significant	NA	NA	NA	NA	NA	NA	NA	NA	NA	NA	NA	NA	NA	NA	NA	NA	NA	NA	NA	NA	NA	NA	NA	NA	NA
89987	ENSG00000142748	3565	ENST00000270879.9	28452	3565	NA	ENSG00000142748.15	1.68701	1.8954	0.372136	0.0232693	0.319422	0.595161	FCN3	FCN3	7674	60.2929	0.37769	0.15685	2.40797	0.0160414	0.0970884	FCN3	chr1	Not_Biologically_Significant	NA	NA	NA	NA	NA	NA	NA	NA	NA	NA	NA	NA	NA	NA	NA	NA	NA	NA	NA	NA	NA	NA	NA	NA	NA
89988	ENSG00000142751	3466	ENST00000477418.2	28398	3466	NA	ENSG00000142751.16	0.752075	0.119643	-0.0013456	0.863134	0.981407	1	GPN2	GPN2	7675	303.966	-0.0468753	0.0421911	-1.11103	0.266557	0.541898	GPN2	chr1	Not_Biologically_Significant	863	NA	NA	NA	NA	NA	NA	NA	NA	NA	NA	26885972	26886133	26888968	26889125	1.72673e-06	-0.125	NA	NA	NA	NA	NA	NA	NA	NA
89989	ENSG00000142751	3467	ENST00000431781.2	28400	3467	NA	ENSG00000142751.16	0.984157	-0.359524	-0.27105	0.61001	0.930942	1	GPN2	GPN2	7675	303.966	-0.0468753	0.0421911	-1.11103	0.266557	0.541898	GPN2	chr1	Not_Biologically_Significant	863	NA	NA	NA	NA	NA	NA	NA	NA	NA	NA	26885972	26886133	26888968	26889125	1.72673e-06	-0.125	NA	NA	NA	NA	NA	NA	NA	NA
89990	ENSG00000142751	3463	ENST00000374135.9	28395	3463	NA	ENSG00000142751.16	2.50043	-2.21643	-0.0955577	0.00947586	0.204517	0.426596	GPN2	GPN2	7675	303.966	-0.0468753	0.0421911	-1.11103	0.266557	0.541898	GPN2	chr1	Not_Biologically_Significant	863	NA	NA	NA	NA	NA	NA	NA	NA	NA	NA	26885972	26886133	26888968	26889125	1.72673e-06	-0.125	NA	NA	NA	NA	NA	NA	NA	NA
89991	ENSG00000142751	3464	ENST00000374133.3	28396	3464	NA	ENSG00000142751.16	1.2936	1.37921	0.571866	0.0836398	0.547105	0.865208	GPN2	GPN2	7675	303.966	-0.0468753	0.0421911	-1.11103	0.266557	0.541898	GPN2	chr1	Not_Biologically_Significant	863	NA	NA	NA	NA	NA	NA	NA	NA	NA	NA	26885972	26886133	26888968	26889125	1.72673e-06	-0.125	NA	NA	NA	NA	NA	NA	NA	NA
89992	ENSG00000142751	3465	ENST00000932855.1	28397	3465	NA	ENSG00000142751.16	1.68979	0.0172619	-0.0326591	0.980175	0.997376	1	GPN2	NA	7675	303.966	-0.0468753	0.0421911	-1.11103	0.266557	0.541898	GPN2	chr1	Not_Biologically_Significant	863	NA	NA	NA	NA	NA	NA	NA	NA	NA	NA	26885972	26886133	26888968	26889125	1.72673e-06	-0.125	NA	NA	NA	NA	NA	NA	NA	NA
89993	ENSG00000142765	3550	ENST00000490170.5	4080	3550	NA	ENSG00000142765.19	1.09153	0.153135	0.0219752	0.825621	0.975909	1	SYTL1	SYTL1	7676	67.4736	0.0244015	0.152136	0.160393	0.872572	0.94916	SYTL1	chr1	Not_Biologically_Significant	NA	NA	NA	NA	NA	NA	NA	NA	NA	NA	NA	NA	NA	NA	NA	NA	NA	NA	NA	NA	NA	NA	NA	NA	NA
89994	ENSG00000142765	3542	ENST00000616558.5	4066	3542	NA	ENSG00000142765.19	1.28057	0.0111111	-0.0196942	0.987251	0.998334	1	SYTL1	SYTL1	7676	67.4736	0.0244015	0.152136	0.160393	0.872572	0.94916	SYTL1	chr1	Not_Biologically_Significant	NA	NA	NA	NA	NA	NA	NA	NA	NA	NA	NA	NA	NA	NA	NA	NA	NA	NA	NA	NA	NA	NA	NA	NA	NA
89995	ENSG00000142765	3541	ENST00000318074.9	4065	3541	NA	ENSG00000142765.19	0.752871	0.0315079	-0.15221	0.963767	0.99542	1	SYTL1	SYTL1	7676	67.4736	0.0244015	0.152136	0.160393	0.872572	0.94916	SYTL1	chr1	Not_Biologically_Significant	NA	NA	NA	NA	NA	NA	NA	NA	NA	NA	NA	NA	NA	NA	NA	NA	NA	NA	NA	NA	NA	NA	NA	NA	NA
89996	ENSG00000142765	3545	ENST00000970488.1	4069	3545	NA	ENSG00000142765.19	0.57392	0.0845238	0.213819	0.903041	0.987252	1	SYTL1	NA	7676	67.4736	0.0244015	0.152136	0.160393	0.872572	0.94916	SYTL1	chr1	Not_Biologically_Significant	NA	NA	NA	NA	NA	NA	NA	NA	NA	NA	NA	NA	NA	NA	NA	NA	NA	NA	NA	NA	NA	NA	NA	NA	NA
89997	ENSG00000142765	3553	ENST00000475199.1	4084	3553	NA	ENSG00000142765.19	1.79841	0.397302	-0.00345857	0.574392	0.921747	1	SYTL1	SYTL1	7676	67.4736	0.0244015	0.152136	0.160393	0.872572	0.94916	SYTL1	chr1	Not_Biologically_Significant	NA	NA	NA	NA	NA	NA	NA	NA	NA	NA	NA	NA	NA	NA	NA	NA	NA	NA	NA	NA	NA	NA	NA	NA	NA
89998	ENSG00000142765	3552	ENST00000615284.1	4083	3552	NA	ENSG00000142765.19	0.542658	-0.894008	-0.144209	0.234492	0.759928	1	SYTL1	SYTL1	7676	67.4736	0.0244015	0.152136	0.160393	0.872572	0.94916	SYTL1	chr1	Not_Biologically_Significant	NA	NA	NA	NA	NA	NA	NA	NA	NA	NA	NA	NA	NA	NA	NA	NA	NA	NA	NA	NA	NA	NA	NA	NA	NA
89999	ENSG00000142765	3551	ENST00000485269.1	4082	3551	NA	ENSG00000142765.19	0.498502	-0.347183	-0.0437197	0.621927	0.934153	1	SYTL1	SYTL1	7676	67.4736	0.0244015	0.152136	0.160393	0.872572	0.94916	SYTL1	chr1	Not_Biologically_Significant	NA	NA	NA	NA	NA	NA	NA	NA	NA	NA	NA	NA	NA	NA	NA	NA	NA	NA	NA	NA	NA	NA	NA	NA	NA
90000	ENSG00000142765	3548	ENST00000887633.1	4076	3548	NA	ENSG00000142765.19	0.482485	0.397063	0.0321392	0.574589	0.921795	1	SYTL1	NA	7676	67.4736	0.0244015	0.152136	0.160393	0.872572	0.94916	SYTL1	chr1	Not_Biologically_Significant	NA	NA	NA	NA	NA	NA	NA	NA	NA	NA	NA	NA	NA	NA	NA	NA	NA	NA	NA	NA	NA	NA	NA	NA	NA
90001	ENSG00000142765	3549	ENST00000543823.1	4079	3549	NA	ENSG00000142765.19	1.21989	-0.24877	-0.0498343	0.72183	0.956943	1	SYTL1	SYTL1	7676	67.4736	0.0244015	0.152136	0.160393	0.872572	0.94916	SYTL1	chr1	Not_Biologically_Significant	NA	NA	NA	NA	NA	NA	NA	NA	NA	NA	NA	NA	NA	NA	NA	NA	NA	NA	NA	NA	NA	NA	NA	NA	NA
90002	ENSG00000142765	3547	ENST00000887632.1	4075	3547	NA	ENSG00000142765.19	0.227953	-0.255913	-0.153862	0.714305	0.955205	1	SYTL1	NA	7676	67.4736	0.0244015	0.152136	0.160393	0.872572	0.94916	SYTL1	chr1	Not_Biologically_Significant	NA	NA	NA	NA	NA	NA	NA	NA	NA	NA	NA	NA	NA	NA	NA	NA	NA	NA	NA	NA	NA	NA	NA	NA	NA
90003	ENSG00000142765	3543	ENST00000887628.1	4067	3543	NA	ENSG00000142765.19	0.495243	0.700754	0.0758092	0.339171	0.829473	1	SYTL1	NA	7676	67.4736	0.0244015	0.152136	0.160393	0.872572	0.94916	SYTL1	chr1	Not_Biologically_Significant	NA	NA	NA	NA	NA	NA	NA	NA	NA	NA	NA	NA	NA	NA	NA	NA	NA	NA	NA	NA	NA	NA	NA	NA	NA
90004	ENSG00000142765	3544	ENST00000887629.1	4068	3544	NA	ENSG00000142765.19	0.536094	-0.435437	-0.128224	0.53978	0.912136	1	SYTL1	NA	7676	67.4736	0.0244015	0.152136	0.160393	0.872572	0.94916	SYTL1	chr1	Not_Biologically_Significant	NA	NA	NA	NA	NA	NA	NA	NA	NA	NA	NA	NA	NA	NA	NA	NA	NA	NA	NA	NA	NA	NA	NA	NA	NA
90005	ENSG00000142765	3546	ENST00000483926.5	4072	3546	NA	ENSG00000142765.19	0.68947	-0.0185714	-0.0126679	0.97862	0.997081	1	SYTL1	SYTL1	7676	67.4736	0.0244015	0.152136	0.160393	0.872572	0.94916	SYTL1	chr1	Not_Biologically_Significant	NA	NA	NA	NA	NA	NA	NA	NA	NA	NA	NA	NA	NA	NA	NA	NA	NA	NA	NA	NA	NA	NA	NA	NA	NA
90006	ENSG00000142784	3517	ENST00000868296.1	4033	3517	NA	ENSG00000142784.17	1.77452	-0.0397619	0.088121	0.954261	0.994193	1	WDTC1	NA	7677	584.83	-0.0404326	0.0494873	-0.81703	0.413911	0.678281	WDTC1	chr1	Not_Biologically_Significant	NA	NA	NA	NA	NA	NA	NA	NA	NA	NA	NA	NA	NA	NA	NA	NA	NA	NA	NA	NA	NA	NA	NA	NA	NA
90007	ENSG00000142784	3527	ENST00000868302.1	4043	3527	NA	ENSG00000142784.17	1.15401	-0.409286	0.101042	0.563315	0.919146	1	WDTC1	NA	7677	584.83	-0.0404326	0.0494873	-0.81703	0.413911	0.678281	WDTC1	chr1	Not_Biologically_Significant	NA	NA	NA	NA	NA	NA	NA	NA	NA	NA	NA	NA	NA	NA	NA	NA	NA	NA	NA	NA	NA	NA	NA	NA	NA
90008	ENSG00000142784	3520	ENST00000868298.1	4036	3520	NA	ENSG00000142784.17	0.703524	1.17837	0.436794	0.130563	0.637612	0.942853	WDTC1	NA	7677	584.83	-0.0404326	0.0494873	-0.81703	0.413911	0.678281	WDTC1	chr1	Not_Biologically_Significant	NA	NA	NA	NA	NA	NA	NA	NA	NA	NA	NA	NA	NA	NA	NA	NA	NA	NA	NA	NA	NA	NA	NA	NA	NA
90009	ENSG00000142784	3526	ENST00000868301.1	4042	3526	NA	ENSG00000142784.17	1.52531	1.0931	0.511882	0.156492	0.675397	0.977139	WDTC1	NA	7677	584.83	-0.0404326	0.0494873	-0.81703	0.413911	0.678281	WDTC1	chr1	Not_Biologically_Significant	NA	NA	NA	NA	NA	NA	NA	NA	NA	NA	NA	NA	NA	NA	NA	NA	NA	NA	NA	NA	NA	NA	NA	NA	NA
90010	ENSG00000142784	3515	ENST00000868294.1	4030	3515	NA	ENSG00000142784.17	2.52958	-0.663651	0.181167	0.363116	0.843157	1	WDTC1	NA	7677	584.83	-0.0404326	0.0494873	-0.81703	0.413911	0.678281	WDTC1	chr1	Not_Biologically_Significant	NA	NA	NA	NA	NA	NA	NA	NA	NA	NA	NA	NA	NA	NA	NA	NA	NA	NA	NA	NA	NA	NA	NA	NA	NA
90011	ENSG00000142784	3514	ENST00000913940.1	4029	3514	NA	ENSG00000142784.17	0.973152	0.475119	0.514546	0.505247	0.900678	1	WDTC1	NA	7677	584.83	-0.0404326	0.0494873	-0.81703	0.413911	0.678281	WDTC1	chr1	Not_Biologically_Significant	NA	NA	NA	NA	NA	NA	NA	NA	NA	NA	NA	NA	NA	NA	NA	NA	NA	NA	NA	NA	NA	NA	NA	NA	NA
90012	ENSG00000142784	3524	ENST00000913942.1	4040	3524	NA	ENSG00000142784.17	0.544522	-0.777421	-0.673297	0.293802	0.802714	1	WDTC1	NA	7677	584.83	-0.0404326	0.0494873	-0.81703	0.413911	0.678281	WDTC1	chr1	Not_Biologically_Significant	NA	NA	NA	NA	NA	NA	NA	NA	NA	NA	NA	NA	NA	NA	NA	NA	NA	NA	NA	NA	NA	NA	NA	NA	NA
90013	ENSG00000142784	3525	ENST00000913943.1	4041	3525	NA	ENSG00000142784.17	0.695266	0.0230556	-0.119429	0.973493	0.996489	1	WDTC1	NA	7677	584.83	-0.0404326	0.0494873	-0.81703	0.413911	0.678281	WDTC1	chr1	Not_Biologically_Significant	NA	NA	NA	NA	NA	NA	NA	NA	NA	NA	NA	NA	NA	NA	NA	NA	NA	NA	NA	NA	NA	NA	NA	NA	NA
90014	ENSG00000142784	3522	ENST00000868299.1	4038	3522	NA	ENSG00000142784.17	0.510224	0.330159	0.0952179	0.638597	0.938076	1	WDTC1	NA	7677	584.83	-0.0404326	0.0494873	-0.81703	0.413911	0.678281	WDTC1	chr1	Not_Biologically_Significant	NA	NA	NA	NA	NA	NA	NA	NA	NA	NA	NA	NA	NA	NA	NA	NA	NA	NA	NA	NA	NA	NA	NA	NA	NA
90015	ENSG00000142784	3519	ENST00000868297.1	4035	3519	NA	ENSG00000142784.17	0.776424	1.22802	0.201766	0.11729	0.616487	0.924286	WDTC1	NA	7677	584.83	-0.0404326	0.0494873	-0.81703	0.413911	0.678281	WDTC1	chr1	Not_Biologically_Significant	NA	NA	NA	NA	NA	NA	NA	NA	NA	NA	NA	NA	NA	NA	NA	NA	NA	NA	NA	NA	NA	NA	NA	NA	NA
90016	ENSG00000142784	3523	ENST00000868300.1	4039	3523	NA	ENSG00000142784.17	0.703985	0.130159	-0.167324	0.851346	0.9798	1	WDTC1	NA	7677	584.83	-0.0404326	0.0494873	-0.81703	0.413911	0.678281	WDTC1	chr1	Not_Biologically_Significant	NA	NA	NA	NA	NA	NA	NA	NA	NA	NA	NA	NA	NA	NA	NA	NA	NA	NA	NA	NA	NA	NA	NA	NA	NA
90017	ENSG00000142784	3521	ENST00000361771.7	4037	3521	NA	ENSG00000142784.17	1.74312	-2.18571	-0.611562	0.0103634	0.214214	0.44161	WDTC1	WDTC1	7677	584.83	-0.0404326	0.0494873	-0.81703	0.413911	0.678281	WDTC1	chr1	Not_Biologically_Significant	NA	NA	NA	NA	NA	NA	NA	NA	NA	NA	NA	NA	NA	NA	NA	NA	NA	NA	NA	NA	NA	NA	NA	NA	NA
90018	ENSG00000142784	3513	ENST00000868293.1	4028	3513	NA	ENSG00000142784.17	0.655097	0.719524	0.0178247	0.327557	0.822829	1	WDTC1	NA	7677	584.83	-0.0404326	0.0494873	-0.81703	0.413911	0.678281	WDTC1	chr1	Not_Biologically_Significant	NA	NA	NA	NA	NA	NA	NA	NA	NA	NA	NA	NA	NA	NA	NA	NA	NA	NA	NA	NA	NA	NA	NA	NA	NA
90019	ENSG00000142784	3518	ENST00000319394.8	4034	3518	NA	ENSG00000142784.17	1.60251	-0.044127	-0.448022	0.949232	0.993738	1	WDTC1	WDTC1	7677	584.83	-0.0404326	0.0494873	-0.81703	0.413911	0.678281	WDTC1	chr1	Not_Biologically_Significant	NA	NA	NA	NA	NA	NA	NA	NA	NA	NA	NA	NA	NA	NA	NA	NA	NA	NA	NA	NA	NA	NA	NA	NA	NA
90020	ENSG00000142784	3529	ENST00000491239.2	4045	3529	NA	ENSG00000142784.17	2.05509	0.314841	0.0410007	0.653858	0.941653	1	WDTC1	WDTC1	7677	584.83	-0.0404326	0.0494873	-0.81703	0.413911	0.678281	WDTC1	chr1	Not_Biologically_Significant	NA	NA	NA	NA	NA	NA	NA	NA	NA	NA	NA	NA	NA	NA	NA	NA	NA	NA	NA	NA	NA	NA	NA	NA	NA
90021	ENSG00000142784	3516	ENST00000868295.1	4032	3516	NA	ENSG00000142784.17	1.3716	1.81841	0.581331	0.0285055	0.352282	0.636092	WDTC1	NA	7677	584.83	-0.0404326	0.0494873	-0.81703	0.413911	0.678281	WDTC1	chr1	Not_Biologically_Significant	NA	NA	NA	NA	NA	NA	NA	NA	NA	NA	NA	NA	NA	NA	NA	NA	NA	NA	NA	NA	NA	NA	NA	NA	NA
90022	ENSG00000142784	3528	ENST00000447062.2	4044	3528	NA	ENSG00000142784.17	1.76	-0.144008	0.0704381	0.835804	0.977563	1	WDTC1	WDTC1	7677	584.83	-0.0404326	0.0494873	-0.81703	0.413911	0.678281	WDTC1	chr1	Not_Biologically_Significant	NA	NA	NA	NA	NA	NA	NA	NA	NA	NA	NA	NA	NA	NA	NA	NA	NA	NA	NA	NA	NA	NA	NA	NA	NA
90023	ENSG00000142794	2598	ENST00000912012.1	2979	2598	NA	ENSG00000142794.20	1.0295	-0.065754	-0.302187	0.924436	0.990261	1	NBPF3	NA	7678	351.733	-0.388745	0.0791051	-4.91428	8.91084e-07	5.22347e-05	NBPF3	chr1	Trending_Towards_Decreased_RNA_Expression	NA	NA	NA	NA	NA	NA	NA	NA	NA	NA	NA	NA	NA	NA	NA	NA	NA	NA	NA	NA	NA	NA	NA	NA	NA
90024	ENSG00000142794	2606	ENST00000619554.1	2988	2606	NA	ENSG00000142794.20	1.22193	-0.71373	-0.632276	0.331102	0.824809	1	NBPF3	NBPF3	7678	351.733	-0.388745	0.0791051	-4.91428	8.91084e-07	5.22347e-05	NBPF3	chr1	Trending_Towards_Decreased_RNA_Expression	NA	NA	NA	NA	NA	NA	NA	NA	NA	NA	NA	NA	NA	NA	NA	NA	NA	NA	NA	NA	NA	NA	NA	NA	NA
90025	ENSG00000142794	2600	ENST00000318220.10	2981	2600	NA	ENSG00000142794.20	2.43651	-3.77984	-0.461589	3.51109e-05	0.00577348	0.0178361	NBPF3	NBPF3	7678	351.733	-0.388745	0.0791051	-4.91428	8.91084e-07	5.22347e-05	NBPF3	chr1	Trending_Towards_Decreased_RNA_Expression	NA	NA	NA	NA	NA	NA	NA	NA	NA	NA	NA	NA	NA	NA	NA	NA	NA	NA	NA	NA	NA	NA	NA	NA	NA
90026	ENSG00000142794	2603	ENST00000342104.9	2984	2603	NA	ENSG00000142794.20	0.693431	-0.18877	-0.0178057	0.786233	0.969093	1	NBPF3	NBPF3	7678	351.733	-0.388745	0.0791051	-4.91428	8.91084e-07	5.22347e-05	NBPF3	chr1	Trending_Towards_Decreased_RNA_Expression	NA	NA	NA	NA	NA	NA	NA	NA	NA	NA	NA	NA	NA	NA	NA	NA	NA	NA	NA	NA	NA	NA	NA	NA	NA
90027	ENSG00000142794	2602	ENST00000485941.2	2983	2602	NA	ENSG00000142794.20	0.805317	-0.827579	-0.136884	0.266928	0.784294	1	NBPF3	NBPF3	7678	351.733	-0.388745	0.0791051	-4.91428	8.91084e-07	5.22347e-05	NBPF3	chr1	Trending_Towards_Decreased_RNA_Expression	NA	NA	NA	NA	NA	NA	NA	NA	NA	NA	NA	NA	NA	NA	NA	NA	NA	NA	NA	NA	NA	NA	NA	NA	NA
90028	ENSG00000142794	2597	ENST00000944218.1	2977	2597	NA	ENSG00000142794.20	1.87136	-2.37357	-0.803095	0.00592372	0.158668	0.353368	NBPF3	NA	7678	351.733	-0.388745	0.0791051	-4.91428	8.91084e-07	5.22347e-05	NBPF3	chr1	Trending_Towards_Decreased_RNA_Expression	NA	NA	NA	NA	NA	NA	NA	NA	NA	NA	NA	NA	NA	NA	NA	NA	NA	NA	NA	NA	NA	NA	NA	NA	NA
90029	ENSG00000142794	2605	ENST00000434838.6	2986	2605	NA	ENSG00000142794.20	1.16603	-0.410159	-0.119892	0.562493	0.918679	1	NBPF3	NBPF3	7678	351.733	-0.388745	0.0791051	-4.91428	8.91084e-07	5.22347e-05	NBPF3	chr1	Trending_Towards_Decreased_RNA_Expression	NA	NA	NA	NA	NA	NA	NA	NA	NA	NA	NA	NA	NA	NA	NA	NA	NA	NA	NA	NA	NA	NA	NA	NA	NA
90030	ENSG00000142794	2601	ENST00000478653.6	2982	2601	NA	ENSG00000142794.20	1.81876	-1.62492	-0.115635	0.0466275	0.436107	0.735966	NBPF3	NBPF3	7678	351.733	-0.388745	0.0791051	-4.91428	8.91084e-07	5.22347e-05	NBPF3	chr1	Trending_Towards_Decreased_RNA_Expression	NA	NA	NA	NA	NA	NA	NA	NA	NA	NA	NA	NA	NA	NA	NA	NA	NA	NA	NA	NA	NA	NA	NA	NA	NA
90031	ENSG00000142794	2599	ENST00000912013.1	2980	2599	NA	ENSG00000142794.20	1.78137	-0.575754	-0.0781663	0.425034	0.870826	1	NBPF3	NA	7678	351.733	-0.388745	0.0791051	-4.91428	8.91084e-07	5.22347e-05	NBPF3	chr1	Trending_Towards_Decreased_RNA_Expression	NA	NA	NA	NA	NA	NA	NA	NA	NA	NA	NA	NA	NA	NA	NA	NA	NA	NA	NA	NA	NA	NA	NA	NA	NA
90032	ENSG00000142794	2607	ENST00000469876.5	2989	2607	NA	ENSG00000142794.20	0.540915	0.193135	0.101756	0.781474	0.968487	1	NBPF3	NBPF3	7678	351.733	-0.388745	0.0791051	-4.91428	8.91084e-07	5.22347e-05	NBPF3	chr1	Trending_Towards_Decreased_RNA_Expression	NA	NA	NA	NA	NA	NA	NA	NA	NA	NA	NA	NA	NA	NA	NA	NA	NA	NA	NA	NA	NA	NA	NA	NA	NA
90033	ENSG00000142794	2596	ENST00000912011.1	2974	2596	NA	ENSG00000142794.20	1.57554	0.0571825	-0.0105963	0.934264	0.991162	1	NBPF3	NA	7678	351.733	-0.388745	0.0791051	-4.91428	8.91084e-07	5.22347e-05	NBPF3	chr1	Trending_Towards_Decreased_RNA_Expression	NA	NA	NA	NA	NA	NA	NA	NA	NA	NA	NA	NA	NA	NA	NA	NA	NA	NA	NA	NA	NA	NA	NA	NA	NA
90034	ENSG00000142794	2604	ENST00000486229.5	2985	2604	NA	ENSG00000142794.20	1.22352	-2.0552	-0.386114	0.0150319	0.258933	0.508251	NBPF3	NBPF3	7678	351.733	-0.388745	0.0791051	-4.91428	8.91084e-07	5.22347e-05	NBPF3	chr1	Trending_Towards_Decreased_RNA_Expression	NA	NA	NA	NA	NA	NA	NA	NA	NA	NA	NA	NA	NA	NA	NA	NA	NA	NA	NA	NA	NA	NA	NA	NA	NA
90035	ENSG00000142798	2676	ENST00000635682.1	27760	2676	NA	ENSG00000142798.20	0.707826	0.290119	0.192984	0.678858	0.94786	1	HSPG2	HSPG2	7679	3365.11	0.577732	0.160441	3.60089	0.000317128	0.0055747	HSPG2	chr1	Trending_Towards_Increased_RNA_Expression	NA	NA	NA	NA	NA	NA	NA	NA	NA	NA	NA	NA	NA	NA	NA	NA	NA	NA	NA	NA	NA	NA	NA	NA	NA
90036	ENSG00000142798	2681	ENST00000480900.1	27768	2681	NA	ENSG00000142798.20	0.587151	3.85762	0.499312	2.53672e-05	0.00470588	0.0147905	HSPG2	HSPG2	7679	3365.11	0.577732	0.160441	3.60089	0.000317128	0.0055747	HSPG2	chr1	Trending_Towards_Increased_RNA_Expression	NA	NA	NA	NA	NA	NA	NA	NA	NA	NA	NA	NA	NA	NA	NA	NA	NA	NA	NA	NA	NA	NA	NA	NA	NA
90037	ENSG00000142798	2679	ENST00000493940.2	27764	2679	NA	ENSG00000142798.20	0.919986	2.41714	0.487063	0.00518561	0.147168	0.334097	HSPG2	HSPG2	7679	3365.11	0.577732	0.160441	3.60089	0.000317128	0.0055747	HSPG2	chr1	Trending_Towards_Increased_RNA_Expression	NA	NA	NA	NA	NA	NA	NA	NA	NA	NA	NA	NA	NA	NA	NA	NA	NA	NA	NA	NA	NA	NA	NA	NA	NA
90038	ENSG00000142798	2677	ENST00000471322.2	27761	2677	NA	ENSG00000142798.20	1.46126	3.50048	0.891622	0.000111101	0.0126209	0.0381154	HSPG2	HSPG2	7679	3365.11	0.577732	0.160441	3.60089	0.000317128	0.0055747	HSPG2	chr1	Trending_Towards_Increased_RNA_Expression	NA	NA	NA	NA	NA	NA	NA	NA	NA	NA	NA	NA	NA	NA	NA	NA	NA	NA	NA	NA	NA	NA	NA	NA	NA
90039	ENSG00000142798	2673	ENST00000374695.8	27757	2673	NA	ENSG00000142798.20	3.62309	3.27254	0.689146	0.000273495	0.0230969	0.0687149	HSPG2	HSPG2	7679	3365.11	0.577732	0.160441	3.60089	0.000317128	0.0055747	HSPG2	chr1	Trending_Towards_Increased_RNA_Expression	NA	NA	NA	NA	NA	NA	NA	NA	NA	NA	NA	NA	NA	NA	NA	NA	NA	NA	NA	NA	NA	NA	NA	NA	NA
90040	ENSG00000142798	2684	ENST00000439717.2	27771	2684	NA	ENSG00000142798.20	0.886153	2.23397	0.531677	0.00899802	0.198697	0.418074	HSPG2	HSPG2	7679	3365.11	0.577732	0.160441	3.60089	0.000317128	0.0055747	HSPG2	chr1	Trending_Towards_Increased_RNA_Expression	NA	NA	NA	NA	NA	NA	NA	NA	NA	NA	NA	NA	NA	NA	NA	NA	NA	NA	NA	NA	NA	NA	NA	NA	NA
90041	ENSG00000142798	2678	ENST00000453796.1	27763	2678	NA	ENSG00000142798.20	0.587756	1.12333	0.568504	0.146862	0.661497	0.964948	HSPG2	HSPG2	7679	3365.11	0.577732	0.160441	3.60089	0.000317128	0.0055747	HSPG2	chr1	Trending_Towards_Increased_RNA_Expression	NA	NA	NA	NA	NA	NA	NA	NA	NA	NA	NA	NA	NA	NA	NA	NA	NA	NA	NA	NA	NA	NA	NA	NA	NA
90042	ENSG00000142798	2683	ENST00000374673.4	27770	2683	NA	ENSG00000142798.20	0.787729	0.781429	0.467654	0.291582	0.80147	1	HSPG2	HSPG2	7679	3365.11	0.577732	0.160441	3.60089	0.000317128	0.0055747	HSPG2	chr1	Trending_Towards_Increased_RNA_Expression	NA	NA	NA	NA	NA	NA	NA	NA	NA	NA	NA	NA	NA	NA	NA	NA	NA	NA	NA	NA	NA	NA	NA	NA	NA
90043	ENSG00000142798	2682	ENST00000412328.5	27769	2682	NA	ENSG00000142798.20	0.653885	0.984762	0.660258	0.195629	0.722511	1	HSPG2	HSPG2	7679	3365.11	0.577732	0.160441	3.60089	0.000317128	0.0055747	HSPG2	chr1	Trending_Towards_Increased_RNA_Expression	NA	NA	NA	NA	NA	NA	NA	NA	NA	NA	NA	NA	NA	NA	NA	NA	NA	NA	NA	NA	NA	NA	NA	NA	NA
90044	ENSG00000142798	2675	ENST00000481644.1	27759	2675	NA	ENSG00000142798.20	0.67968	1.67687	0.515154	0.0409884	0.411136	0.709731	HSPG2	HSPG2	7679	3365.11	0.577732	0.160441	3.60089	0.000317128	0.0055747	HSPG2	chr1	Trending_Towards_Increased_RNA_Expression	NA	NA	NA	NA	NA	NA	NA	NA	NA	NA	NA	NA	NA	NA	NA	NA	NA	NA	NA	NA	NA	NA	NA	NA	NA
90045	ENSG00000142798	2680	ENST00000427897.1	27766	2680	NA	ENSG00000142798.20	0.395414	1.80988	0.283257	0.0291465	0.355293	0.640585	HSPG2	HSPG2	7679	3365.11	0.577732	0.160441	3.60089	0.000317128	0.0055747	HSPG2	chr1	Trending_Towards_Increased_RNA_Expression	NA	NA	NA	NA	NA	NA	NA	NA	NA	NA	NA	NA	NA	NA	NA	NA	NA	NA	NA	NA	NA	NA	NA	NA	NA
90046	ENSG00000142798	2674	ENST00000486901.1	27758	2674	NA	ENSG00000142798.20	2.18423	3.17683	0.605104	0.000387508	0.0291491	0.0853644	HSPG2	HSPG2	7679	3365.11	0.577732	0.160441	3.60089	0.000317128	0.0055747	HSPG2	chr1	Trending_Towards_Increased_RNA_Expression	NA	NA	NA	NA	NA	NA	NA	NA	NA	NA	NA	NA	NA	NA	NA	NA	NA	NA	NA	NA	NA	NA	NA	NA	NA
90047	ENSG00000142856	7161	ENST00000271002.15	32990	7161	NA	ENSG00000142856.19	1.56415	-0.0145635	-0.0182121	0.983299	0.997986	1	ITGB3BP	ITGB3BP	7680	127.766	0.0781865	0.0979038	0.798606	0.424519	0.68723	ITGB3BP	chr1	Not_Biologically_Significant	NA	NA	NA	NA	NA	NA	NA	NA	NA	NA	NA	NA	NA	NA	NA	NA	NA	NA	NA	NA	NA	NA	NA	NA	NA
90048	ENSG00000142856	7162	ENST00000489099.5	32993	7162	NA	ENSG00000142856.19	0.804577	-2.28718	-0.38395	0.00767686	0.182934	0.392652	ITGB3BP	ITGB3BP	7680	127.766	0.0781865	0.0979038	0.798606	0.424519	0.68723	ITGB3BP	chr1	Not_Biologically_Significant	NA	NA	NA	NA	NA	NA	NA	NA	NA	NA	NA	NA	NA	NA	NA	NA	NA	NA	NA	NA	NA	NA	NA	NA	NA
90049	ENSG00000142856	7163	ENST00000463803.5	32996	7163	NA	ENSG00000142856.19	0.621832	0.661667	0.0219915	0.364439	0.843787	1	ITGB3BP	ITGB3BP	7680	127.766	0.0781865	0.0979038	0.798606	0.424519	0.68723	ITGB3BP	chr1	Not_Biologically_Significant	NA	NA	NA	NA	NA	NA	NA	NA	NA	NA	NA	NA	NA	NA	NA	NA	NA	NA	NA	NA	NA	NA	NA	NA	NA
90050	ENSG00000142856	7164	ENST00000465781.5	33002	7164	NA	ENSG00000142856.19	0.488037	-0.196786	-0.041426	0.777516	0.967956	1	ITGB3BP	ITGB3BP	7680	127.766	0.0781865	0.0979038	0.798606	0.424519	0.68723	ITGB3BP	chr1	Not_Biologically_Significant	NA	NA	NA	NA	NA	NA	NA	NA	NA	NA	NA	NA	NA	NA	NA	NA	NA	NA	NA	NA	NA	NA	NA	NA	NA
90051	ENSG00000142856	7165	ENST00000460251.5	33003	7165	NA	ENSG00000142856.19	0.610812	0.196746	-0.010225	0.777538	0.967956	1	ITGB3BP	ITGB3BP	7680	127.766	0.0781865	0.0979038	0.798606	0.424519	0.68723	ITGB3BP	chr1	Not_Biologically_Significant	NA	NA	NA	NA	NA	NA	NA	NA	NA	NA	NA	NA	NA	NA	NA	NA	NA	NA	NA	NA	NA	NA	NA	NA	NA
90052	ENSG00000142864	7341	ENST00000864512.1	33159	7341	NA	ENSG00000142864.16	1.19123	-0.00496032	-0.290355	0.994293	0.999325	1	SERBP1	NA	7681	1450.32	0.0343391	0.0404415	0.849104	0.395823	0.664118	SERBP1	chr1	Not_Biologically_Significant	NA	NA	NA	NA	NA	NA	NA	NA	NA	NA	NA	NA	NA	NA	NA	NA	NA	NA	NA	NA	NA	NA	NA	NA	NA
90053	ENSG00000142864	7345	ENST00000864514.1	33165	7345	NA	ENSG00000142864.16	0.658558	-0.461746	-0.303129	0.516713	0.90491	1	SERBP1	NA	7681	1450.32	0.0343391	0.0404415	0.849104	0.395823	0.664118	SERBP1	chr1	Not_Biologically_Significant	NA	NA	NA	NA	NA	NA	NA	NA	NA	NA	NA	NA	NA	NA	NA	NA	NA	NA	NA	NA	NA	NA	NA	NA	NA
90054	ENSG00000142864	7338	ENST00000361219.11	33156	7338	NA	ENSG00000142864.16	2.41596	-0.381825	-0.0381736	0.588876	0.925572	1	SERBP1	SERBP1	7681	1450.32	0.0343391	0.0404415	0.849104	0.395823	0.664118	SERBP1	chr1	Not_Biologically_Significant	NA	NA	NA	NA	NA	NA	NA	NA	NA	NA	NA	NA	NA	NA	NA	NA	NA	NA	NA	NA	NA	NA	NA	NA	NA
90055	ENSG00000142864	7347	ENST00000864516.1	33167	7347	NA	ENSG00000142864.16	2.04595	0.339167	0.208574	0.629783	0.93589	1	SERBP1	NA	7681	1450.32	0.0343391	0.0404415	0.849104	0.395823	0.664118	SERBP1	chr1	Not_Biologically_Significant	NA	NA	NA	NA	NA	NA	NA	NA	NA	NA	NA	NA	NA	NA	NA	NA	NA	NA	NA	NA	NA	NA	NA	NA	NA
90056	ENSG00000142864	7348	ENST00000493607.1	33169	7348	NA	ENSG00000142864.16	0.741657	1.47921	0.295034	0.0662859	0.499099	0.813883	SERBP1	SERBP1	7681	1450.32	0.0343391	0.0404415	0.849104	0.395823	0.664118	SERBP1	chr1	Not_Biologically_Significant	NA	NA	NA	NA	NA	NA	NA	NA	NA	NA	NA	NA	NA	NA	NA	NA	NA	NA	NA	NA	NA	NA	NA	NA	NA
90057	ENSG00000142864	7344	ENST00000370990.5	33163	7344	NA	ENSG00000142864.16	2.35704	0.140516	0.0118256	0.839712	0.978344	1	SERBP1	SERBP1	7681	1450.32	0.0343391	0.0404415	0.849104	0.395823	0.664118	SERBP1	chr1	Not_Biologically_Significant	NA	NA	NA	NA	NA	NA	NA	NA	NA	NA	NA	NA	NA	NA	NA	NA	NA	NA	NA	NA	NA	NA	NA	NA	NA
90058	ENSG00000142864	7340	ENST00000963867.1	33158	7340	NA	ENSG00000142864.16	2.54508	1.62147	0.252088	0.0470245	0.437415	0.73771	SERBP1	NA	7681	1450.32	0.0343391	0.0404415	0.849104	0.395823	0.664118	SERBP1	chr1	Not_Biologically_Significant	NA	NA	NA	NA	NA	NA	NA	NA	NA	NA	NA	NA	NA	NA	NA	NA	NA	NA	NA	NA	NA	NA	NA	NA	NA
90059	ENSG00000142864	7350	ENST00000484880.1	33171	7350	NA	ENSG00000142864.16	0.907081	0.568254	0.0255683	0.430652	0.873201	1	SERBP1	SERBP1	7681	1450.32	0.0343391	0.0404415	0.849104	0.395823	0.664118	SERBP1	chr1	Not_Biologically_Significant	NA	NA	NA	NA	NA	NA	NA	NA	NA	NA	NA	NA	NA	NA	NA	NA	NA	NA	NA	NA	NA	NA	NA	NA	NA
90060	ENSG00000142864	7339	ENST00000370994.8	33157	7339	NA	ENSG00000142864.16	1.41549	0.406389	0.0808235	0.565996	0.919685	1	SERBP1	SERBP1	7681	1450.32	0.0343391	0.0404415	0.849104	0.395823	0.664118	SERBP1	chr1	Not_Biologically_Significant	NA	NA	NA	NA	NA	NA	NA	NA	NA	NA	NA	NA	NA	NA	NA	NA	NA	NA	NA	NA	NA	NA	NA	NA	NA
90061	ENSG00000142864	7343	ENST00000864513.1	33162	7343	NA	ENSG00000142864.16	2.30173	1.01119	0.117228	0.185405	0.711595	1	SERBP1	NA	7681	1450.32	0.0343391	0.0404415	0.849104	0.395823	0.664118	SERBP1	chr1	Not_Biologically_Significant	NA	NA	NA	NA	NA	NA	NA	NA	NA	NA	NA	NA	NA	NA	NA	NA	NA	NA	NA	NA	NA	NA	NA	NA	NA
90062	ENSG00000142864	7346	ENST00000864515.1	33166	7346	NA	ENSG00000142864.16	2.34543	-0.406667	0.0146383	0.565746	0.919546	1	SERBP1	NA	7681	1450.32	0.0343391	0.0404415	0.849104	0.395823	0.664118	SERBP1	chr1	Not_Biologically_Significant	NA	NA	NA	NA	NA	NA	NA	NA	NA	NA	NA	NA	NA	NA	NA	NA	NA	NA	NA	NA	NA	NA	NA	NA	NA
90063	ENSG00000142864	7349	ENST00000462814.1	33170	7349	NA	ENSG00000142864.16	0.785452	-0.0248016	0.0392815	0.971457	0.99631	1	SERBP1	SERBP1	7681	1450.32	0.0343391	0.0404415	0.849104	0.395823	0.664118	SERBP1	chr1	Not_Biologically_Significant	NA	NA	NA	NA	NA	NA	NA	NA	NA	NA	NA	NA	NA	NA	NA	NA	NA	NA	NA	NA	NA	NA	NA	NA	NA
90064	ENSG00000142864	7342	ENST00000370995.6	33160	7342	NA	ENSG00000142864.16	2.74731	-1.79155	-0.139761	0.0305777	0.362401	0.650284	SERBP1	SERBP1	7681	1450.32	0.0343391	0.0404415	0.849104	0.395823	0.664118	SERBP1	chr1	Not_Biologically_Significant	NA	NA	NA	NA	NA	NA	NA	NA	NA	NA	NA	NA	NA	NA	NA	NA	NA	NA	NA	NA	NA	NA	NA	NA	NA
90065	ENSG00000142867	7864	ENST00000648566.1	33979	7864	NA	ENSG00000142867.15	2.07493	1.07341	0.118455	0.163071	0.68364	0.984894	BCL10	BCL10	7682	149.541	0.0666402	0.0618256	1.07787	0.28109	0.55717	BCL10	chr1	Not_Biologically_Significant	NA	NA	NA	NA	NA	NA	NA	NA	NA	NA	NA	NA	NA	NA	NA	NA	NA	NA	NA	NA	NA	NA	NA	NA	NA
90066	ENSG00000142867	7865	ENST00000913809.1	33980	7865	NA	ENSG00000142867.15	1.66369	-0.816468	-0.193058	0.272688	0.788199	1	BCL10	NA	7682	149.541	0.0666402	0.0618256	1.07787	0.28109	0.55717	BCL10	chr1	Not_Biologically_Significant	NA	NA	NA	NA	NA	NA	NA	NA	NA	NA	NA	NA	NA	NA	NA	NA	NA	NA	NA	NA	NA	NA	NA	NA	NA
90067	ENSG00000142867	7866	ENST00000620248.3	33981	7866	NA	ENSG00000142867.15	1.23499	0.817778	0.250192	0.271998	0.787553	1	BCL10	BCL10	7682	149.541	0.0666402	0.0618256	1.07787	0.28109	0.55717	BCL10	chr1	Not_Biologically_Significant	NA	NA	NA	NA	NA	NA	NA	NA	NA	NA	NA	NA	NA	NA	NA	NA	NA	NA	NA	NA	NA	NA	NA	NA	NA
90068	ENSG00000142867	7868	ENST00000649434.1	33983	7868	NA	ENSG00000142867.15	0.552478	-0.47	-0.131411	0.509592	0.901733	1	BCL10	BCL10	7682	149.541	0.0666402	0.0618256	1.07787	0.28109	0.55717	BCL10	chr1	Not_Biologically_Significant	NA	NA	NA	NA	NA	NA	NA	NA	NA	NA	NA	NA	NA	NA	NA	NA	NA	NA	NA	NA	NA	NA	NA	NA	NA
90069	ENSG00000142867	7869	ENST00000649060.1	33984	7869	NA	ENSG00000142867.15	1.20416	1.38548	0.112048	0.082438	0.544033	0.86228	BCL10	BCL10	7682	149.541	0.0666402	0.0618256	1.07787	0.28109	0.55717	BCL10	chr1	Not_Biologically_Significant	NA	NA	NA	NA	NA	NA	NA	NA	NA	NA	NA	NA	NA	NA	NA	NA	NA	NA	NA	NA	NA	NA	NA	NA	NA
90070	ENSG00000142867	7867	ENST00000650582.1	33982	7867	NA	ENSG00000142867.15	0.492947	-0.158452	-0.0461939	0.819668	0.97493	1	BCL10	BCL10	7682	149.541	0.0666402	0.0618256	1.07787	0.28109	0.55717	BCL10	chr1	Not_Biologically_Significant	NA	NA	NA	NA	NA	NA	NA	NA	NA	NA	NA	NA	NA	NA	NA	NA	NA	NA	NA	NA	NA	NA	NA	NA	NA
90071	ENSG00000142871	7878	ENST00000451137.7	9717	7878	NA	ENSG00000142871.19	2.69476	-0.742937	-0.182185	0.313556	0.814978	1	CCN1	CCN1	7683	896.194	0.172509	0.225948	0.763487	0.445173	0.703574	CCN1	chr1	Not_Biologically_Significant	NA	NA	NA	NA	NA	NA	NA	NA	NA	NA	NA	NA	NA	NA	NA	NA	NA	NA	NA	NA	NA	NA	NA	NA	NA
90072	ENSG00000142871	7884	ENST00000675083.1	9723	7884	NA	ENSG00000142871.19	1.92876	1.83143	2.36602	0.0275585	0.346939	0.629273	CCN1	CCN1	7683	896.194	0.172509	0.225948	0.763487	0.445173	0.703574	CCN1	chr1	Not_Biologically_Significant	NA	NA	NA	NA	NA	NA	NA	NA	NA	NA	NA	NA	NA	NA	NA	NA	NA	NA	NA	NA	NA	NA	NA	NA	NA
90073	ENSG00000142871	7879	ENST00000968417.1	9718	7879	NA	ENSG00000142871.19	1.63414	-0.870476	-1.28888	0.245591	0.76849	1	CCN1	NA	7683	896.194	0.172509	0.225948	0.763487	0.445173	0.703574	CCN1	chr1	Not_Biologically_Significant	NA	NA	NA	NA	NA	NA	NA	NA	NA	NA	NA	NA	NA	NA	NA	NA	NA	NA	NA	NA	NA	NA	NA	NA	NA
90074	ENSG00000142871	7880	ENST00000676007.1	9719	7880	NA	ENSG00000142871.19	2.30805	0.381706	-0.0421805	0.588973	0.925607	1	CCN1	CCN1	7683	896.194	0.172509	0.225948	0.763487	0.445173	0.703574	CCN1	chr1	Not_Biologically_Significant	NA	NA	NA	NA	NA	NA	NA	NA	NA	NA	NA	NA	NA	NA	NA	NA	NA	NA	NA	NA	NA	NA	NA	NA	NA
90075	ENSG00000142871	7881	ENST00000674818.1	9720	7881	NA	ENSG00000142871.19	2.0805	-1.11798	-0.458784	0.148515	0.663901	0.967098	CCN1	CCN1	7683	896.194	0.172509	0.225948	0.763487	0.445173	0.703574	CCN1	chr1	Not_Biologically_Significant	NA	NA	NA	NA	NA	NA	NA	NA	NA	NA	NA	NA	NA	NA	NA	NA	NA	NA	NA	NA	NA	NA	NA	NA	NA
90076	ENSG00000142871	7882	ENST00000674743.1	9721	7882	NA	ENSG00000142871.19	2.43725	-0.715873	-0.308063	0.329793	0.824317	1	CCN1	CCN1	7683	896.194	0.172509	0.225948	0.763487	0.445173	0.703574	CCN1	chr1	Not_Biologically_Significant	NA	NA	NA	NA	NA	NA	NA	NA	NA	NA	NA	NA	NA	NA	NA	NA	NA	NA	NA	NA	NA	NA	NA	NA	NA
90077	ENSG00000142871	7883	ENST00000480413.1	9722	7883	NA	ENSG00000142871.19	0.991453	-1.44341	-0.73493	0.0720772	0.515997	0.833208	CCN1	CCN1	7683	896.194	0.172509	0.225948	0.763487	0.445173	0.703574	CCN1	chr1	Not_Biologically_Significant	NA	NA	NA	NA	NA	NA	NA	NA	NA	NA	NA	NA	NA	NA	NA	NA	NA	NA	NA	NA	NA	NA	NA	NA	NA
90078	ENSG00000142871	7877	ENST00000920798.1	9716	7877	NA	ENSG00000142871.19	0.855735	0.76746	0.213186	0.299395	0.805801	1	CCN1	NA	7683	896.194	0.172509	0.225948	0.763487	0.445173	0.703574	CCN1	chr1	Not_Biologically_Significant	NA	NA	NA	NA	NA	NA	NA	NA	NA	NA	NA	NA	NA	NA	NA	NA	NA	NA	NA	NA	NA	NA	NA	NA	NA
90079	ENSG00000142871	7876	ENST00000866036.1	9714	7876	NA	ENSG00000142871.19	1.13031	-0.0669444	-0.136229	0.923055	0.990212	1	CCN1	NA	7683	896.194	0.172509	0.225948	0.763487	0.445173	0.703574	CCN1	chr1	Not_Biologically_Significant	NA	NA	NA	NA	NA	NA	NA	NA	NA	NA	NA	NA	NA	NA	NA	NA	NA	NA	NA	NA	NA	NA	NA	NA	NA
90080	ENSG00000142875	7788	ENST00000892504.1	9627	7788	NA	ENSG00000142875.22	0.495388	-0.56869	-0.120298	0.430318	0.872987	1	PRKACB	NA	7684	132.622	-0.212199	0.0821978	-2.58156	0.00983544	0.0695659	PRKACB	chr1	Not_Biologically_Significant	NA	NA	NA	NA	NA	NA	NA	NA	NA	NA	NA	NA	NA	NA	NA	NA	NA	NA	NA	NA	NA	NA	NA	NA	NA
90081	ENSG00000142875	7785	ENST00000370688.7	9620	7785	NA	ENSG00000142875.22	0.612377	0.161706	0.00948576	0.816059	0.974238	1	PRKACB	PRKACB	7684	132.622	-0.212199	0.0821978	-2.58156	0.00983544	0.0695659	PRKACB	chr1	Not_Biologically_Significant	NA	NA	NA	NA	NA	NA	NA	NA	NA	NA	NA	NA	NA	NA	NA	NA	NA	NA	NA	NA	NA	NA	NA	NA	NA
90082	ENSG00000142875	7789	ENST00000446538.5	9630	7789	NA	ENSG00000142875.22	0.797834	0.429802	0.0396996	0.544785	0.913317	1	PRKACB	PRKACB	7684	132.622	-0.212199	0.0821978	-2.58156	0.00983544	0.0695659	PRKACB	chr1	Not_Biologically_Significant	NA	NA	NA	NA	NA	NA	NA	NA	NA	NA	NA	NA	NA	NA	NA	NA	NA	NA	NA	NA	NA	NA	NA	NA	NA
90083	ENSG00000142875	7786	ENST00000370685.7	9622	7786	NA	ENSG00000142875.22	1.8626	-1.95103	-0.22537	0.0200342	0.297368	0.56495	PRKACB	PRKACB	7684	132.622	-0.212199	0.0821978	-2.58156	0.00983544	0.0695659	PRKACB	chr1	Not_Biologically_Significant	NA	NA	NA	NA	NA	NA	NA	NA	NA	NA	NA	NA	NA	NA	NA	NA	NA	NA	NA	NA	NA	NA	NA	NA	NA
90084	ENSG00000142875	7790	ENST00000370680.5	9634	7790	NA	ENSG00000142875.22	0.379135	-0.17746	-0.0456452	0.798616	0.971301	1	PRKACB	PRKACB	7684	132.622	-0.212199	0.0821978	-2.58156	0.00983544	0.0695659	PRKACB	chr1	Not_Biologically_Significant	NA	NA	NA	NA	NA	NA	NA	NA	NA	NA	NA	NA	NA	NA	NA	NA	NA	NA	NA	NA	NA	NA	NA	NA	NA
90085	ENSG00000142875	7784	ENST00000370689.6	9619	7784	NA	ENSG00000142875.22	1.91232	-2.55651	-0.427009	0.00334847	0.113941	0.274758	PRKACB	PRKACB	7684	132.622	-0.212199	0.0821978	-2.58156	0.00983544	0.0695659	PRKACB	chr1	Not_Biologically_Significant	NA	NA	NA	NA	NA	NA	NA	NA	NA	NA	NA	NA	NA	NA	NA	NA	NA	NA	NA	NA	NA	NA	NA	NA	NA
90086	ENSG00000142875	7787	ENST00000892501.1	9623	7787	NA	ENSG00000142875.22	0.554047	0.328611	-0.0140127	0.640133	0.938446	1	PRKACB	NA	7684	132.622	-0.212199	0.0821978	-2.58156	0.00983544	0.0695659	PRKACB	chr1	Not_Biologically_Significant	NA	NA	NA	NA	NA	NA	NA	NA	NA	NA	NA	NA	NA	NA	NA	NA	NA	NA	NA	NA	NA	NA	NA	NA	NA
90087	ENSG00000142892	7560	ENST00000858234.1	33510	7560	NA	ENSG00000142892.16	1.69588	-0.166071	-0.00920333	0.811218	0.97346	1	PIGK	NA	7685	164.929	-0.106998	0.0679397	-1.57489	0.115282	0.338402	PIGK	chr1	Not_Biologically_Significant	NA	NA	NA	NA	NA	NA	NA	NA	NA	NA	NA	NA	NA	NA	NA	NA	NA	NA	NA	NA	NA	NA	NA	NA	NA
90088	ENSG00000142892	7562	ENST00000359130.1	33512	7562	NA	ENSG00000142892.16	0.683055	0.255992	0.122062	0.714224	0.955205	1	PIGK	PIGK	7685	164.929	-0.106998	0.0679397	-1.57489	0.115282	0.338402	PIGK	chr1	Not_Biologically_Significant	NA	NA	NA	NA	NA	NA	NA	NA	NA	NA	NA	NA	NA	NA	NA	NA	NA	NA	NA	NA	NA	NA	NA	NA	NA
90089	ENSG00000142892	7561	ENST00000487906.5	33511	7561	NA	ENSG00000142892.16	1.28148	-1.05071	-0.264899	0.170946	0.693795	0.993389	PIGK	PIGK	7685	164.929	-0.106998	0.0679397	-1.57489	0.115282	0.338402	PIGK	chr1	Not_Biologically_Significant	NA	NA	NA	NA	NA	NA	NA	NA	NA	NA	NA	NA	NA	NA	NA	NA	NA	NA	NA	NA	NA	NA	NA	NA	NA
90090	ENSG00000142892	7554	ENST00000445065.5	33501	7554	NA	ENSG00000142892.16	0.512141	0.17369	-0.0564812	0.802777	0.97213	1	PIGK	PIGK	7685	164.929	-0.106998	0.0679397	-1.57489	0.115282	0.338402	PIGK	chr1	Not_Biologically_Significant	NA	NA	NA	NA	NA	NA	NA	NA	NA	NA	NA	NA	NA	NA	NA	NA	NA	NA	NA	NA	NA	NA	NA	NA	NA
90091	ENSG00000142892	7558	ENST00000858232.1	33507	7558	NA	ENSG00000142892.16	1.10137	-0.445198	-0.241233	0.531153	0.909648	1	PIGK	NA	7685	164.929	-0.106998	0.0679397	-1.57489	0.115282	0.338402	PIGK	chr1	Not_Biologically_Significant	NA	NA	NA	NA	NA	NA	NA	NA	NA	NA	NA	NA	NA	NA	NA	NA	NA	NA	NA	NA	NA	NA	NA	NA	NA
90092	ENSG00000142892	7563	ENST00000478391.1	33513	7563	NA	ENSG00000142892.16	0.926197	1.05492	0.279598	0.169457	0.691272	0.991856	PIGK	PIGK	7685	164.929	-0.106998	0.0679397	-1.57489	0.115282	0.338402	PIGK	chr1	Not_Biologically_Significant	NA	NA	NA	NA	NA	NA	NA	NA	NA	NA	NA	NA	NA	NA	NA	NA	NA	NA	NA	NA	NA	NA	NA	NA	NA
90093	ENSG00000142892	7557	ENST00000858231.1	33506	7557	NA	ENSG00000142892.16	0.565351	-0.171468	-0.0591325	0.805228	0.972296	1	PIGK	NA	7685	164.929	-0.106998	0.0679397	-1.57489	0.115282	0.338402	PIGK	chr1	Not_Biologically_Significant	NA	NA	NA	NA	NA	NA	NA	NA	NA	NA	NA	NA	NA	NA	NA	NA	NA	NA	NA	NA	NA	NA	NA	NA	NA
90094	ENSG00000142892	7559	ENST00000952588.1	33508	7559	NA	ENSG00000142892.16	0.906915	-0.377302	-0.131966	0.593086	0.926588	1	PIGK	NA	7685	164.929	-0.106998	0.0679397	-1.57489	0.115282	0.338402	PIGK	chr1	Not_Biologically_Significant	NA	NA	NA	NA	NA	NA	NA	NA	NA	NA	NA	NA	NA	NA	NA	NA	NA	NA	NA	NA	NA	NA	NA	NA	NA
90095	ENSG00000142892	7556	ENST00000912753.1	33505	7556	NA	ENSG00000142892.16	1.4742	0.49004	0.0841344	0.492738	0.896037	1	PIGK	NA	7685	164.929	-0.106998	0.0679397	-1.57489	0.115282	0.338402	PIGK	chr1	Not_Biologically_Significant	NA	NA	NA	NA	NA	NA	NA	NA	NA	NA	NA	NA	NA	NA	NA	NA	NA	NA	NA	NA	NA	NA	NA	NA	NA
90096	ENSG00000142892	7555	ENST00000858230.1	33503	7555	NA	ENSG00000142892.16	0.560472	0.240079	0.115573	0.731029	0.959319	1	PIGK	NA	7685	164.929	-0.106998	0.0679397	-1.57489	0.115282	0.338402	PIGK	chr1	Not_Biologically_Significant	NA	NA	NA	NA	NA	NA	NA	NA	NA	NA	NA	NA	NA	NA	NA	NA	NA	NA	NA	NA	NA	NA	NA	NA	NA
90097	ENSG00000142892	7553	ENST00000370812.8	33499	7553	NA	ENSG00000142892.16	1.92569	-2.0669	-0.193484	0.0145438	0.254604	0.502	PIGK	PIGK	7685	164.929	-0.106998	0.0679397	-1.57489	0.115282	0.338402	PIGK	chr1	Not_Biologically_Significant	NA	NA	NA	NA	NA	NA	NA	NA	NA	NA	NA	NA	NA	NA	NA	NA	NA	NA	NA	NA	NA	NA	NA	NA	NA
90098	ENSG00000142892	7552	ENST00000858228.1	33498	7552	NA	ENSG00000142892.16	0.877431	-0.563492	-0.301546	0.434273	0.874984	1	PIGK	NA	7685	164.929	-0.106998	0.0679397	-1.57489	0.115282	0.338402	PIGK	chr1	Not_Biologically_Significant	NA	NA	NA	NA	NA	NA	NA	NA	NA	NA	NA	NA	NA	NA	NA	NA	NA	NA	NA	NA	NA	NA	NA	NA	NA
90099	ENSG00000142910	4074	ENST00000478398.5	4603	4074	NA	ENSG00000142910.17	2.21569	-0.627698	-0.0257492	0.387555	0.854139	1	TINAGL1	TINAGL1	7686	5515.9	-0.0595976	0.0676261	-0.881281	0.378166	0.649946	TINAGL1	chr1	Not_Biologically_Significant	NA	NA	NA	NA	NA	NA	NA	NA	NA	NA	NA	NA	NA	NA	NA	NA	NA	NA	NA	NA	NA	NA	NA	NA	NA
90100	ENSG00000142910	4077	ENST00000537531.2	4606	4077	NA	ENSG00000142910.17	1.94694	-0.0344048	-0.194318	0.960439	0.995042	1	TINAGL1	TINAGL1	7686	5515.9	-0.0595976	0.0676261	-0.881281	0.378166	0.649946	TINAGL1	chr1	Not_Biologically_Significant	NA	NA	NA	NA	NA	NA	NA	NA	NA	NA	NA	NA	NA	NA	NA	NA	NA	NA	NA	NA	NA	NA	NA	NA	NA
90101	ENSG00000142910	4078	ENST00000498429.5	4607	4078	NA	ENSG00000142910.17	1.57473	-0.592659	0.355378	0.412508	0.865369	1	TINAGL1	TINAGL1	7686	5515.9	-0.0595976	0.0676261	-0.881281	0.378166	0.649946	TINAGL1	chr1	Not_Biologically_Significant	NA	NA	NA	NA	NA	NA	NA	NA	NA	NA	NA	NA	NA	NA	NA	NA	NA	NA	NA	NA	NA	NA	NA	NA	NA
90102	ENSG00000142910	4076	ENST00000468635.5	4605	4076	NA	ENSG00000142910.17	0.959592	-0.206587	0.13444	0.766896	0.965784	1	TINAGL1	TINAGL1	7686	5515.9	-0.0595976	0.0676261	-0.881281	0.378166	0.649946	TINAGL1	chr1	Not_Biologically_Significant	NA	NA	NA	NA	NA	NA	NA	NA	NA	NA	NA	NA	NA	NA	NA	NA	NA	NA	NA	NA	NA	NA	NA	NA	NA
90103	ENSG00000142910	4075	ENST00000481165.5	4604	4075	NA	ENSG00000142910.17	2.73416	-0.516667	0.00465601	0.470884	0.888073	1	TINAGL1	TINAGL1	7686	5515.9	-0.0595976	0.0676261	-0.881281	0.378166	0.649946	TINAGL1	chr1	Not_Biologically_Significant	NA	NA	NA	NA	NA	NA	NA	NA	NA	NA	NA	NA	NA	NA	NA	NA	NA	NA	NA	NA	NA	NA	NA	NA	NA
90104	ENSG00000142910	4079	ENST00000463112.1	4608	4079	NA	ENSG00000142910.17	0.802609	-0.00865079	0.0903698	0.990078	0.998676	1	TINAGL1	TINAGL1	7686	5515.9	-0.0595976	0.0676261	-0.881281	0.378166	0.649946	TINAGL1	chr1	Not_Biologically_Significant	NA	NA	NA	NA	NA	NA	NA	NA	NA	NA	NA	NA	NA	NA	NA	NA	NA	NA	NA	NA	NA	NA	NA	NA	NA
90105	ENSG00000142910	4064	ENST00000457433.6	4593	4064	NA	ENSG00000142910.17	0.796715	-0.295238	-0.172721	0.673662	0.946569	1	TINAGL1	TINAGL1	7686	5515.9	-0.0595976	0.0676261	-0.881281	0.378166	0.649946	TINAGL1	chr1	Not_Biologically_Significant	NA	NA	NA	NA	NA	NA	NA	NA	NA	NA	NA	NA	NA	NA	NA	NA	NA	NA	NA	NA	NA	NA	NA	NA	NA
90106	ENSG00000142910	4073	ENST00000466998.1	4602	4073	NA	ENSG00000142910.17	1.9408	-0.800079	-0.141225	0.281394	0.794801	1	TINAGL1	TINAGL1	7686	5515.9	-0.0595976	0.0676261	-0.881281	0.378166	0.649946	TINAGL1	chr1	Not_Biologically_Significant	NA	NA	NA	NA	NA	NA	NA	NA	NA	NA	NA	NA	NA	NA	NA	NA	NA	NA	NA	NA	NA	NA	NA	NA	NA
90107	ENSG00000142910	4071	ENST00000861779.1	4600	4071	NA	ENSG00000142910.17	0.6622	0.878611	0.199648	0.241711	0.765493	1	TINAGL1	NA	7686	5515.9	-0.0595976	0.0676261	-0.881281	0.378166	0.649946	TINAGL1	chr1	Not_Biologically_Significant	NA	NA	NA	NA	NA	NA	NA	NA	NA	NA	NA	NA	NA	NA	NA	NA	NA	NA	NA	NA	NA	NA	NA	NA	NA
90108	ENSG00000142910	4080	ENST00000480586.1	4609	4080	NA	ENSG00000142910.17	1.93245	1.27067	0.252513	0.106817	0.597704	0.908909	TINAGL1	TINAGL1	7686	5515.9	-0.0595976	0.0676261	-0.881281	0.378166	0.649946	TINAGL1	chr1	Not_Biologically_Significant	NA	NA	NA	NA	NA	NA	NA	NA	NA	NA	NA	NA	NA	NA	NA	NA	NA	NA	NA	NA	NA	NA	NA	NA	NA
90109	ENSG00000142910	4069	ENST00000861777.1	4598	4069	NA	ENSG00000142910.17	1.75799	0.137341	0.0414824	0.843286	0.978638	1	TINAGL1	NA	7686	5515.9	-0.0595976	0.0676261	-0.881281	0.378166	0.649946	TINAGL1	chr1	Not_Biologically_Significant	NA	NA	NA	NA	NA	NA	NA	NA	NA	NA	NA	NA	NA	NA	NA	NA	NA	NA	NA	NA	NA	NA	NA	NA	NA
90110	ENSG00000142910	4070	ENST00000861778.1	4599	4070	NA	ENSG00000142910.17	2.20602	0.0390079	0.0202351	0.955139	0.994399	1	TINAGL1	NA	7686	5515.9	-0.0595976	0.0676261	-0.881281	0.378166	0.649946	TINAGL1	chr1	Not_Biologically_Significant	NA	NA	NA	NA	NA	NA	NA	NA	NA	NA	NA	NA	NA	NA	NA	NA	NA	NA	NA	NA	NA	NA	NA	NA	NA
90111	ENSG00000142910	4066	ENST00000861775.1	4595	4066	NA	ENSG00000142910.17	2.10295	-0.657659	2.07447	0.367084	0.845405	1	TINAGL1	NA	7686	5515.9	-0.0595976	0.0676261	-0.881281	0.378166	0.649946	TINAGL1	chr1	Not_Biologically_Significant	NA	NA	NA	NA	NA	NA	NA	NA	NA	NA	NA	NA	NA	NA	NA	NA	NA	NA	NA	NA	NA	NA	NA	NA	NA
90112	ENSG00000142910	4072	ENST00000461030.5	4601	4072	NA	ENSG00000142910.17	1.62105	-0.182817	0.0302195	0.792776	0.970073	1	TINAGL1	TINAGL1	7686	5515.9	-0.0595976	0.0676261	-0.881281	0.378166	0.649946	TINAGL1	chr1	Not_Biologically_Significant	NA	NA	NA	NA	NA	NA	NA	NA	NA	NA	NA	NA	NA	NA	NA	NA	NA	NA	NA	NA	NA	NA	NA	NA	NA
90113	ENSG00000142910	4065	ENST00000964677.1	4594	4065	NA	ENSG00000142910.17	0.435304	-0.223929	-0.0677501	0.7482	0.96313	1	TINAGL1	NA	7686	5515.9	-0.0595976	0.0676261	-0.881281	0.378166	0.649946	TINAGL1	chr1	Not_Biologically_Significant	NA	NA	NA	NA	NA	NA	NA	NA	NA	NA	NA	NA	NA	NA	NA	NA	NA	NA	NA	NA	NA	NA	NA	NA	NA
90114	ENSG00000142910	4067	ENST00000861776.1	4596	4067	NA	ENSG00000142910.17	1.42705	-0.875278	-0.106013	0.243295	0.766693	1	TINAGL1	NA	7686	5515.9	-0.0595976	0.0676261	-0.881281	0.378166	0.649946	TINAGL1	chr1	Not_Biologically_Significant	NA	NA	NA	NA	NA	NA	NA	NA	NA	NA	NA	NA	NA	NA	NA	NA	NA	NA	NA	NA	NA	NA	NA	NA	NA
90115	ENSG00000142910	4068	ENST00000271064.12	4597	4068	NA	ENSG00000142910.17	3.82725	-2.10222	-0.172565	0.013161	0.242595	0.483501	TINAGL1	TINAGL1	7686	5515.9	-0.0595976	0.0676261	-0.881281	0.378166	0.649946	TINAGL1	chr1	Not_Biologically_Significant	NA	NA	NA	NA	NA	NA	NA	NA	NA	NA	NA	NA	NA	NA	NA	NA	NA	NA	NA	NA	NA	NA	NA	NA	NA
90116	ENSG00000142920	4434	ENST00000294517.11	4979	4434	NA	ENSG00000142920.19	0.60839	-0.0551587	0.0422984	0.936588	0.991441	1	AZIN2	AZIN2	7687	47.857	0.020969	0.13745	0.152557	0.878747	0.951451	AZIN2	chr1	Not_Biologically_Significant	NA	NA	NA	NA	NA	NA	NA	NA	NA	NA	NA	NA	NA	NA	NA	NA	NA	NA	NA	NA	NA	NA	NA	NA	NA
90117	ENSG00000142920	4432	ENST00000910998.1	4970	4432	NA	ENSG00000142920.19	1.49661	0.320952	0.00688797	0.647753	0.9402	1	AZIN2	NA	7687	47.857	0.020969	0.13745	0.152557	0.878747	0.951451	AZIN2	chr1	Not_Biologically_Significant	NA	NA	NA	NA	NA	NA	NA	NA	NA	NA	NA	NA	NA	NA	NA	NA	NA	NA	NA	NA	NA	NA	NA	NA	NA
90118	ENSG00000142920	4433	ENST00000475935.5	4972	4433	NA	ENSG00000142920.19	1.49847	-0.500516	-0.0355516	0.484028	0.892646	1	AZIN2	AZIN2	7687	47.857	0.020969	0.13745	0.152557	0.878747	0.951451	AZIN2	chr1	Not_Biologically_Significant	NA	NA	NA	NA	NA	NA	NA	NA	NA	NA	NA	NA	NA	NA	NA	NA	NA	NA	NA	NA	NA	NA	NA	NA	NA
90119	ENSG00000142920	4435	ENST00000484656.5	4996	4435	NA	ENSG00000142920.19	0.549574	0.0820238	-0.0661702	0.905912	0.987667	1	AZIN2	AZIN2	7687	47.857	0.020969	0.13745	0.152557	0.878747	0.951451	AZIN2	chr1	Not_Biologically_Significant	NA	NA	NA	NA	NA	NA	NA	NA	NA	NA	NA	NA	NA	NA	NA	NA	NA	NA	NA	NA	NA	NA	NA	NA	NA
90120	ENSG00000142937	5853	ENST00000396651.8	6874	5853	NA	ENSG00000142937.13	3.70721	1.11278	0.118794	0.150147	0.665894	0.969201	RPS8	RPS8	7688	3900.18	0.126187	0.0500199	2.52273	0.0116447	0.0781058	RPS8	chr1	Not_Biologically_Significant	1140	NA	NA	NA	NA	NA	NA	NA	NA	NA	NA	44776033	44776140	44776674	44776714	2.9506e-07	0.199	NA	NA	NA	NA	NA	NA	NA	NA
90121	ENSG00000142937	5857	ENST00000464658.1	6882	5857	NA	ENSG00000142937.13	1.56446	1.39687	0.131666	0.0803006	0.538513	0.856851	RPS8	RPS8	7688	3900.18	0.126187	0.0500199	2.52273	0.0116447	0.0781058	RPS8	chr1	Not_Biologically_Significant	1140	NA	NA	NA	NA	NA	NA	NA	NA	NA	NA	44776033	44776140	44776674	44776714	2.9506e-07	0.199	NA	NA	NA	NA	NA	NA	NA	NA
90122	ENSG00000142937	5854	ENST00000372209.3	6876	5854	NA	ENSG00000142937.13	1.6929	0.857937	0.148433	0.251682	0.77317	1	RPS8	RPS8	7688	3900.18	0.126187	0.0500199	2.52273	0.0116447	0.0781058	RPS8	chr1	Not_Biologically_Significant	1140	NA	NA	NA	NA	NA	NA	NA	NA	NA	NA	44776033	44776140	44776674	44776714	2.9506e-07	0.199	NA	NA	NA	NA	NA	NA	NA	NA
90123	ENSG00000142937	5858	ENST00000484599.1	6883	5858	NA	ENSG00000142937.13	1.51576	0.571984	0.040094	0.427845	0.872154	1	RPS8	RPS8	7688	3900.18	0.126187	0.0500199	2.52273	0.0116447	0.0781058	RPS8	chr1	Not_Biologically_Significant	1140	NA	NA	NA	NA	NA	NA	NA	NA	NA	NA	44776033	44776140	44776674	44776714	2.9506e-07	0.199	NA	NA	NA	NA	NA	NA	NA	NA
90124	ENSG00000142937	5855	ENST00000470475.1	6877	5855	NA	ENSG00000142937.13	1.57486	-0.720675	-0.109672	0.326863	0.822565	1	RPS8	RPS8	7688	3900.18	0.126187	0.0500199	2.52273	0.0116447	0.0781058	RPS8	chr1	Not_Biologically_Significant	1140	NA	NA	NA	NA	NA	NA	NA	NA	NA	NA	44776033	44776140	44776674	44776714	2.9506e-07	0.199	NA	NA	NA	NA	NA	NA	NA	NA
90125	ENSG00000142937	5859	ENST00000474582.1	6885	5859	NA	ENSG00000142937.13	1.09017	0.248373	-0.0492246	0.722273	0.957141	1	RPS8	RPS8	7688	3900.18	0.126187	0.0500199	2.52273	0.0116447	0.0781058	RPS8	chr1	Not_Biologically_Significant	1140	NA	NA	NA	NA	NA	NA	NA	NA	NA	NA	44776033	44776140	44776674	44776714	2.9506e-07	0.199	NA	NA	NA	NA	NA	NA	NA	NA
90126	ENSG00000142937	5856	ENST00000485390.5	6879	5856	NA	ENSG00000142937.13	1.58472	-2.69504	-0.380997	0.00212659	0.086436	0.220606	RPS8	RPS8	7688	3900.18	0.126187	0.0500199	2.52273	0.0116447	0.0781058	RPS8	chr1	Not_Biologically_Significant	1140	NA	NA	NA	NA	NA	NA	NA	NA	NA	NA	44776033	44776140	44776674	44776714	2.9506e-07	0.199	NA	NA	NA	NA	NA	NA	NA	NA
90127	ENSG00000142945	5850	ENST00000452259.5	6855	5850	NA	ENSG00000142945.14	0.407094	-1.28341	-0.394958	0.103844	0.591884	0.90427	KIF2C	KIF2C	7689	68.0071	-0.200149	0.130437	-1.53445	0.124918	0.35455	KIF2C	chr1	Not_Biologically_Significant	NA	NA	NA	NA	NA	NA	NA	NA	NA	NA	NA	NA	NA	NA	NA	NA	NA	NA	NA	NA	NA	NA	NA	NA	NA
90128	ENSG00000142945	5851	ENST00000372224.9	6860	5851	NA	ENSG00000142945.14	1.85075	-3.18083	-0.403813	0.000381628	0.0288771	0.0845776	KIF2C	KIF2C	7689	68.0071	-0.200149	0.130437	-1.53445	0.124918	0.35455	KIF2C	chr1	Not_Biologically_Significant	NA	NA	NA	NA	NA	NA	NA	NA	NA	NA	NA	NA	NA	NA	NA	NA	NA	NA	NA	NA	NA	NA	NA	NA	NA
90129	ENSG00000142945	5849	ENST00000927009.1	6854	5849	NA	ENSG00000142945.14	0.681255	0.879127	0.450006	0.241471	0.765333	1	KIF2C	NA	7689	68.0071	-0.200149	0.130437	-1.53445	0.124918	0.35455	KIF2C	chr1	Not_Biologically_Significant	NA	NA	NA	NA	NA	NA	NA	NA	NA	NA	NA	NA	NA	NA	NA	NA	NA	NA	NA	NA	NA	NA	NA	NA	NA
90130	ENSG00000142945	5852	ENST00000858636.1	6861	5852	NA	ENSG00000142945.14	0.336188	0.352302	0.051178	0.616976	0.932891	1	KIF2C	NA	7689	68.0071	-0.200149	0.130437	-1.53445	0.124918	0.35455	KIF2C	chr1	Not_Biologically_Significant	NA	NA	NA	NA	NA	NA	NA	NA	NA	NA	NA	NA	NA	NA	NA	NA	NA	NA	NA	NA	NA	NA	NA	NA	NA
90131	ENSG00000142949	5646	ENST00000372405.1	6454	5646	NA	ENSG00000142949.19	2.03454	2.21952	0.255109	0.009389	0.203354	0.425071	PTPRF	PTPRF	7690	10153.7	0.20649	0.0883182	2.33802	0.0193861	0.109976	PTPRF	chr1	Not_Biologically_Significant	NA	NA	NA	NA	NA	NA	NA	NA	NA	NA	NA	NA	NA	NA	NA	NA	NA	NA	NA	NA	NA	NA	NA	NA	NA
90132	ENSG00000142949	5645	ENST00000883007.1	6453	5645	NA	ENSG00000142949.19	1.61745	0.200873	-0.0411535	0.773036	0.966928	1	PTPRF	NA	7690	10153.7	0.20649	0.0883182	2.33802	0.0193861	0.109976	PTPRF	chr1	Not_Biologically_Significant	NA	NA	NA	NA	NA	NA	NA	NA	NA	NA	NA	NA	NA	NA	NA	NA	NA	NA	NA	NA	NA	NA	NA	NA	NA
90133	ENSG00000142949	5626	ENST00000496043.5	6427	5626	NA	ENSG00000142949.19	1.26115	3.06298	0.79335	0.000588318	0.0382872	0.10909	PTPRF	PTPRF	7690	10153.7	0.20649	0.0883182	2.33802	0.0193861	0.109976	PTPRF	chr1	Not_Biologically_Significant	NA	NA	NA	NA	NA	NA	NA	NA	NA	NA	NA	NA	NA	NA	NA	NA	NA	NA	NA	NA	NA	NA	NA	NA	NA
90134	ENSG00000142949	5650	ENST00000429895.5	6458	5650	NA	ENSG00000142949.19	2.7644	-0.45373	0.0372247	0.523663	0.907091	1	PTPRF	PTPRF	7690	10153.7	0.20649	0.0883182	2.33802	0.0193861	0.109976	PTPRF	chr1	Not_Biologically_Significant	NA	NA	NA	NA	NA	NA	NA	NA	NA	NA	NA	NA	NA	NA	NA	NA	NA	NA	NA	NA	NA	NA	NA	NA	NA
90135	ENSG00000142949	5653	ENST00000477970.1	6463	5653	NA	ENSG00000142949.19	2.39036	2.4981	0.315146	0.00402795	0.126682	0.299022	PTPRF	PTPRF	7690	10153.7	0.20649	0.0883182	2.33802	0.0193861	0.109976	PTPRF	chr1	Not_Biologically_Significant	NA	NA	NA	NA	NA	NA	NA	NA	NA	NA	NA	NA	NA	NA	NA	NA	NA	NA	NA	NA	NA	NA	NA	NA	NA
90136	ENSG00000142949	5648	ENST00000467464.1	6456	5648	NA	ENSG00000142949.19	0.887751	1.40429	0.36814	0.0789471	0.534912	0.853263	PTPRF	PTPRF	7690	10153.7	0.20649	0.0883182	2.33802	0.0193861	0.109976	PTPRF	chr1	Not_Biologically_Significant	NA	NA	NA	NA	NA	NA	NA	NA	NA	NA	NA	NA	NA	NA	NA	NA	NA	NA	NA	NA	NA	NA	NA	NA	NA
90137	ENSG00000142949	5649	ENST00000412568.6	6457	5649	NA	ENSG00000142949.19	0.358862	0.16	-0.16728	0.817961	0.974605	1	PTPRF	PTPRF	7690	10153.7	0.20649	0.0883182	2.33802	0.0193861	0.109976	PTPRF	chr1	Not_Biologically_Significant	NA	NA	NA	NA	NA	NA	NA	NA	NA	NA	NA	NA	NA	NA	NA	NA	NA	NA	NA	NA	NA	NA	NA	NA	NA
90138	ENSG00000142949	5647	ENST00000437607.1	6455	5647	NA	ENSG00000142949.19	0.52273	0.233016	0.322137	0.73851	0.961308	1	PTPRF	PTPRF	7690	10153.7	0.20649	0.0883182	2.33802	0.0193861	0.109976	PTPRF	chr1	Not_Biologically_Significant	NA	NA	NA	NA	NA	NA	NA	NA	NA	NA	NA	NA	NA	NA	NA	NA	NA	NA	NA	NA	NA	NA	NA	NA	NA
90139	ENSG00000142949	5627	ENST00000915777.1	6429	5627	NA	ENSG00000142949.19	2.19578	1.19766	0.148736	0.125258	0.629946	0.935488	PTPRF	NA	7690	10153.7	0.20649	0.0883182	2.33802	0.0193861	0.109976	PTPRF	chr1	Not_Biologically_Significant	NA	NA	NA	NA	NA	NA	NA	NA	NA	NA	NA	NA	NA	NA	NA	NA	NA	NA	NA	NA	NA	NA	NA	NA	NA
90140	ENSG00000142949	5652	ENST00000372407.4	6461	5652	NA	ENSG00000142949.19	2.80222	1.2529	0.80031	0.111061	0.605477	0.915279	PTPRF	PTPRF	7690	10153.7	0.20649	0.0883182	2.33802	0.0193861	0.109976	PTPRF	chr1	Not_Biologically_Significant	NA	NA	NA	NA	NA	NA	NA	NA	NA	NA	NA	NA	NA	NA	NA	NA	NA	NA	NA	NA	NA	NA	NA	NA	NA
90141	ENSG00000142949	5628	ENST00000954134.1	6430	5628	NA	ENSG00000142949.19	1.59379	-0.0594444	0.2196	0.931676	0.990885	1	PTPRF	NA	7690	10153.7	0.20649	0.0883182	2.33802	0.0193861	0.109976	PTPRF	chr1	Not_Biologically_Significant	NA	NA	NA	NA	NA	NA	NA	NA	NA	NA	NA	NA	NA	NA	NA	NA	NA	NA	NA	NA	NA	NA	NA	NA	NA
90142	ENSG00000142949	5629	ENST00000883002.1	6431	5629	NA	ENSG00000142949.19	2.87109	-0.390079	-0.00213267	0.581116	0.923545	1	PTPRF	NA	7690	10153.7	0.20649	0.0883182	2.33802	0.0193861	0.109976	PTPRF	chr1	Not_Biologically_Significant	NA	NA	NA	NA	NA	NA	NA	NA	NA	NA	NA	NA	NA	NA	NA	NA	NA	NA	NA	NA	NA	NA	NA	NA	NA
90143	ENSG00000142949	5638	ENST00000883004.1	6441	5638	NA	ENSG00000142949.19	2.16047	-0.828056	-0.527536	0.266688	0.784146	1	PTPRF	NA	7690	10153.7	0.20649	0.0883182	2.33802	0.0193861	0.109976	PTPRF	chr1	Not_Biologically_Significant	NA	NA	NA	NA	NA	NA	NA	NA	NA	NA	NA	NA	NA	NA	NA	NA	NA	NA	NA	NA	NA	NA	NA	NA	NA
90144	ENSG00000142949	5643	ENST00000438120.5	6450	5643	NA	ENSG00000142949.19	3.57589	-1.14325	-0.0795309	0.140765	0.653578	0.956843	PTPRF	PTPRF	7690	10153.7	0.20649	0.0883182	2.33802	0.0193861	0.109976	PTPRF	chr1	Not_Biologically_Significant	NA	NA	NA	NA	NA	NA	NA	NA	NA	NA	NA	NA	NA	NA	NA	NA	NA	NA	NA	NA	NA	NA	NA	NA	NA
90145	ENSG00000142949	5634	ENST00000915780.1	6436	5634	NA	ENSG00000142949.19	2.20606	-1.03829	-0.946839	0.175379	0.699036	0.997748	PTPRF	NA	7690	10153.7	0.20649	0.0883182	2.33802	0.0193861	0.109976	PTPRF	chr1	Not_Biologically_Significant	NA	NA	NA	NA	NA	NA	NA	NA	NA	NA	NA	NA	NA	NA	NA	NA	NA	NA	NA	NA	NA	NA	NA	NA	NA
90146	ENSG00000142949	5635	ENST00000915781.1	6437	5635	NA	ENSG00000142949.19	2.11039	-0.282579	-0.256093	0.686625	0.949467	1	PTPRF	NA	7690	10153.7	0.20649	0.0883182	2.33802	0.0193861	0.109976	PTPRF	chr1	Not_Biologically_Significant	NA	NA	NA	NA	NA	NA	NA	NA	NA	NA	NA	NA	NA	NA	NA	NA	NA	NA	NA	NA	NA	NA	NA	NA	NA
90147	ENSG00000142949	5633	ENST00000883003.1	6435	5633	NA	ENSG00000142949.19	2.57632	-3.98528	-1.31148	1.37756e-05	0.003	0.0106771	PTPRF	NA	7690	10153.7	0.20649	0.0883182	2.33802	0.0193861	0.109976	PTPRF	chr1	Not_Biologically_Significant	NA	NA	NA	NA	NA	NA	NA	NA	NA	NA	NA	NA	NA	NA	NA	NA	NA	NA	NA	NA	NA	NA	NA	NA	NA
90148	ENSG00000142949	5625	ENST00000883000.1	6426	5625	NA	ENSG00000142949.19	2.32324	1.2344	2.28385	0.115656	0.613892	0.92195	PTPRF	NA	7690	10153.7	0.20649	0.0883182	2.33802	0.0193861	0.109976	PTPRF	chr1	Not_Biologically_Significant	NA	NA	NA	NA	NA	NA	NA	NA	NA	NA	NA	NA	NA	NA	NA	NA	NA	NA	NA	NA	NA	NA	NA	NA	NA
90149	ENSG00000142949	5630	ENST00000915779.1	6432	5630	NA	ENSG00000142949.19	2.04316	0.921071	0.523502	0.222275	0.748991	1	PTPRF	NA	7690	10153.7	0.20649	0.0883182	2.33802	0.0193861	0.109976	PTPRF	chr1	Not_Biologically_Significant	NA	NA	NA	NA	NA	NA	NA	NA	NA	NA	NA	NA	NA	NA	NA	NA	NA	NA	NA	NA	NA	NA	NA	NA	NA
90150	ENSG00000142949	5651	ENST00000496447.5	6460	5651	NA	ENSG00000142949.19	3.15457	3.63337	0.459847	6.479e-05	0.00871891	0.026524	PTPRF	PTPRF	7690	10153.7	0.20649	0.0883182	2.33802	0.0193861	0.109976	PTPRF	chr1	Not_Biologically_Significant	NA	NA	NA	NA	NA	NA	NA	NA	NA	NA	NA	NA	NA	NA	NA	NA	NA	NA	NA	NA	NA	NA	NA	NA	NA
90151	ENSG00000142949	5641	ENST00000359947.9	6446	5641	NA	ENSG00000142949.19	3.12131	1.09187	0.521213	0.156894	0.675957	0.977628	PTPRF	PTPRF	7690	10153.7	0.20649	0.0883182	2.33802	0.0193861	0.109976	PTPRF	chr1	Not_Biologically_Significant	NA	NA	NA	NA	NA	NA	NA	NA	NA	NA	NA	NA	NA	NA	NA	NA	NA	NA	NA	NA	NA	NA	NA	NA	NA
90152	ENSG00000142949	5636	ENST00000915782.1	6438	5636	NA	ENSG00000142949.19	2.13431	-0.0990079	-0.279086	0.886539	0.985046	1	PTPRF	NA	7690	10153.7	0.20649	0.0883182	2.33802	0.0193861	0.109976	PTPRF	chr1	Not_Biologically_Significant	NA	NA	NA	NA	NA	NA	NA	NA	NA	NA	NA	NA	NA	NA	NA	NA	NA	NA	NA	NA	NA	NA	NA	NA	NA
90153	ENSG00000142949	5623	ENST00000882999.1	6424	5623	NA	ENSG00000142949.19	3.43385	3.74472	1.33708	4.09907e-05	0.00645503	0.0196237	PTPRF	NA	7690	10153.7	0.20649	0.0883182	2.33802	0.0193861	0.109976	PTPRF	chr1	Not_Biologically_Significant	NA	NA	NA	NA	NA	NA	NA	NA	NA	NA	NA	NA	NA	NA	NA	NA	NA	NA	NA	NA	NA	NA	NA	NA	NA
90154	ENSG00000142949	5631	ENST00000954135.1	6433	5631	NA	ENSG00000142949.19	1.93661	0.0173016	-0.188819	0.980107	0.997375	1	PTPRF	NA	7690	10153.7	0.20649	0.0883182	2.33802	0.0193861	0.109976	PTPRF	chr1	Not_Biologically_Significant	NA	NA	NA	NA	NA	NA	NA	NA	NA	NA	NA	NA	NA	NA	NA	NA	NA	NA	NA	NA	NA	NA	NA	NA	NA
90155	ENSG00000142949	5637	ENST00000883005.1	6440	5637	NA	ENSG00000142949.19	1.26004	-0.0801984	0.11571	0.907987	0.98795	1	PTPRF	NA	7690	10153.7	0.20649	0.0883182	2.33802	0.0193861	0.109976	PTPRF	chr1	Not_Biologically_Significant	NA	NA	NA	NA	NA	NA	NA	NA	NA	NA	NA	NA	NA	NA	NA	NA	NA	NA	NA	NA	NA	NA	NA	NA	NA
90156	ENSG00000142949	5639	ENST00000617451.4	6442	5639	NA	ENSG00000142949.19	1.23729	0.696706	0.565817	0.341736	0.83102	1	PTPRF	PTPRF	7690	10153.7	0.20649	0.0883182	2.33802	0.0193861	0.109976	PTPRF	chr1	Not_Biologically_Significant	NA	NA	NA	NA	NA	NA	NA	NA	NA	NA	NA	NA	NA	NA	NA	NA	NA	NA	NA	NA	NA	NA	NA	NA	NA
90157	ENSG00000142949	5624	ENST00000883001.1	6425	5624	NA	ENSG00000142949.19	1.12996	1.37857	0.229135	0.0837634	0.547398	0.865504	PTPRF	NA	7690	10153.7	0.20649	0.0883182	2.33802	0.0193861	0.109976	PTPRF	chr1	Not_Biologically_Significant	NA	NA	NA	NA	NA	NA	NA	NA	NA	NA	NA	NA	NA	NA	NA	NA	NA	NA	NA	NA	NA	NA	NA	NA	NA
90158	ENSG00000142949	5642	ENST00000915785.1	6449	5642	NA	ENSG00000142949.19	2.06042	-0.00436508	-0.215104	0.995012	0.999325	1	PTPRF	NA	7690	10153.7	0.20649	0.0883182	2.33802	0.0193861	0.109976	PTPRF	chr1	Not_Biologically_Significant	NA	NA	NA	NA	NA	NA	NA	NA	NA	NA	NA	NA	NA	NA	NA	NA	NA	NA	NA	NA	NA	NA	NA	NA	NA
90159	ENSG00000142949	5640	ENST00000850943.1	6447	5640	NA	ENSG00000142949.19	0.590402	0.230595	0.0740789	0.741087	0.961963	1	PTPRF	PTPRF	7690	10153.7	0.20649	0.0883182	2.33802	0.0193861	0.109976	PTPRF	chr1	Not_Biologically_Significant	NA	NA	NA	NA	NA	NA	NA	NA	NA	NA	NA	NA	NA	NA	NA	NA	NA	NA	NA	NA	NA	NA	NA	NA	NA
90160	ENSG00000142949	5632	ENST00000915778.1	6434	5632	NA	ENSG00000142949.19	1.92554	-0.231151	-0.108612	0.740529	0.961763	1	PTPRF	NA	7690	10153.7	0.20649	0.0883182	2.33802	0.0193861	0.109976	PTPRF	chr1	Not_Biologically_Significant	NA	NA	NA	NA	NA	NA	NA	NA	NA	NA	NA	NA	NA	NA	NA	NA	NA	NA	NA	NA	NA	NA	NA	NA	NA
90161	ENSG00000142949	5644	ENST00000883006.1	6452	5644	NA	ENSG00000142949.19	2.37389	-0.427183	0.0170726	0.547105	0.914069	1	PTPRF	NA	7690	10153.7	0.20649	0.0883182	2.33802	0.0193861	0.109976	PTPRF	chr1	Not_Biologically_Significant	NA	NA	NA	NA	NA	NA	NA	NA	NA	NA	NA	NA	NA	NA	NA	NA	NA	NA	NA	NA	NA	NA	NA	NA	NA
90162	ENSG00000142959	5860	ENST00000718432.1	30935	5860	NA	ENSG00000142959.7	0.627675	-1.74968	-0.433222	0.0340807	0.379381	0.672282	BEST4	BEST4	7691	43.7312	-0.539768	0.146643	-3.68082	0.000232482	0.0043845	BEST4	chr1	Trending_Towards_Decreased_RNA_Expression	NA	NA	NA	NA	NA	NA	NA	NA	NA	NA	NA	NA	NA	NA	NA	NA	NA	NA	NA	NA	NA	NA	NA	NA	NA
90163	ENSG00000142959	5861	ENST00000881839.1	30937	5861	NA	ENSG00000142959.7	1.08782	-0.845238	-0.153338	0.257982	0.777664	1	BEST4	NA	7691	43.7312	-0.539768	0.146643	-3.68082	0.000232482	0.0043845	BEST4	chr1	Trending_Towards_Decreased_RNA_Expression	NA	NA	NA	NA	NA	NA	NA	NA	NA	NA	NA	NA	NA	NA	NA	NA	NA	NA	NA	NA	NA	NA	NA	NA	NA
90164	ENSG00000142959	5862	ENST00000881841.1	30938	5862	NA	ENSG00000142959.7	0.396828	0.519048	-0.00579435	0.468963	0.887723	1	BEST4	NA	7691	43.7312	-0.539768	0.146643	-3.68082	0.000232482	0.0043845	BEST4	chr1	Trending_Towards_Decreased_RNA_Expression	NA	NA	NA	NA	NA	NA	NA	NA	NA	NA	NA	NA	NA	NA	NA	NA	NA	NA	NA	NA	NA	NA	NA	NA	NA
90165	ENSG00000142959	5864	ENST00000881842.1	30940	5864	NA	ENSG00000142959.7	1.12529	-0.935714	-0.065659	0.215884	0.743386	1	BEST4	NA	7691	43.7312	-0.539768	0.146643	-3.68082	0.000232482	0.0043845	BEST4	chr1	Trending_Towards_Decreased_RNA_Expression	NA	NA	NA	NA	NA	NA	NA	NA	NA	NA	NA	NA	NA	NA	NA	NA	NA	NA	NA	NA	NA	NA	NA	NA	NA
90166	ENSG00000142959	5863	ENST00000372207.4	30939	5863	NA	ENSG00000142959.7	1.38746	-1.06619	-0.317516	0.165536	0.686202	0.987652	BEST4	BEST4	7691	43.7312	-0.539768	0.146643	-3.68082	0.000232482	0.0043845	BEST4	chr1	Trending_Towards_Decreased_RNA_Expression	NA	NA	NA	NA	NA	NA	NA	NA	NA	NA	NA	NA	NA	NA	NA	NA	NA	NA	NA	NA	NA	NA	NA	NA	NA
90167	ENSG00000142961	6311	ENST00000319928.9	31466	6311	NA	ENSG00000142961.17	2.373	-5.29	-0.586569	5.59983e-08	6.0241e-05	8.18552e-05	MOB3C	MOB3C	7692	290.401	-0.380224	0.0717923	-5.29616	1.18264e-07	9.79985e-06	MOB3C	chr1	Trending_Towards_Decreased_RNA_Expression	NA	NA	NA	NA	NA	NA	NA	NA	NA	NA	NA	NA	NA	NA	NA	NA	NA	NA	NA	NA	NA	NA	NA	NA	NA
90168	ENSG00000142961	6312	ENST00000871612.1	31467	6312	NA	ENSG00000142961.17	1.591	-0.828571	-0.297103	0.266411	0.783866	1	MOB3C	NA	7692	290.401	-0.380224	0.0717923	-5.29616	1.18264e-07	9.79985e-06	MOB3C	chr1	Trending_Towards_Decreased_RNA_Expression	NA	NA	NA	NA	NA	NA	NA	NA	NA	NA	NA	NA	NA	NA	NA	NA	NA	NA	NA	NA	NA	NA	NA	NA	NA
90169	ENSG00000142961	6314	ENST00000371940.1	31470	6314	NA	ENSG00000142961.17	1.90601	-3.21754	-0.726494	0.00033235	0.02618	0.0777009	MOB3C	MOB3C	7692	290.401	-0.380224	0.0717923	-5.29616	1.18264e-07	9.79985e-06	MOB3C	chr1	Trending_Towards_Decreased_RNA_Expression	NA	NA	NA	NA	NA	NA	NA	NA	NA	NA	NA	NA	NA	NA	NA	NA	NA	NA	NA	NA	NA	NA	NA	NA	NA
90170	ENSG00000142961	6313	ENST00000961858.1	31468	6313	NA	ENSG00000142961.17	1.59401	-0.655516	0.291341	0.368522	0.846117	1	MOB3C	NA	7692	290.401	-0.380224	0.0717923	-5.29616	1.18264e-07	9.79985e-06	MOB3C	chr1	Trending_Towards_Decreased_RNA_Expression	NA	NA	NA	NA	NA	NA	NA	NA	NA	NA	NA	NA	NA	NA	NA	NA	NA	NA	NA	NA	NA	NA	NA	NA	NA
90171	ENSG00000142973	6349	ENST00000271153.8	7312	6349	NA	ENSG00000142973.17	0.394454	0.414722	0.17989	0.55835	0.91783	1	CYP4B1	CYP4B1	7693	30.6265	0.304085	0.136777	2.22322	0.0262012	0.134152	CYP4B1	chr1	Not_Biologically_Significant	NA	NA	NA	NA	NA	NA	NA	NA	NA	NA	NA	NA	NA	NA	NA	NA	NA	NA	NA	NA	NA	NA	NA	NA	NA
90172	ENSG00000142973	6351	ENST00000940948.1	7314	6351	NA	ENSG00000142973.17	0.692874	0.0497222	0.212413	0.942765	0.992529	1	CYP4B1	NA	7693	30.6265	0.304085	0.136777	2.22322	0.0262012	0.134152	CYP4B1	chr1	Not_Biologically_Significant	NA	NA	NA	NA	NA	NA	NA	NA	NA	NA	NA	NA	NA	NA	NA	NA	NA	NA	NA	NA	NA	NA	NA	NA	NA
90173	ENSG00000142973	6346	ENST00000887998.1	7302	6346	NA	ENSG00000142973.17	0.163183	0.0741667	-0.0417809	0.914827	0.988878	1	CYP4B1	NA	7693	30.6265	0.304085	0.136777	2.22322	0.0262012	0.134152	CYP4B1	chr1	Not_Biologically_Significant	NA	NA	NA	NA	NA	NA	NA	NA	NA	NA	NA	NA	NA	NA	NA	NA	NA	NA	NA	NA	NA	NA	NA	NA	NA
90174	ENSG00000142973	6348	ENST00000940943.1	7310	6348	NA	ENSG00000142973.17	0.402308	0.445992	0.314971	0.530471	0.909369	1	CYP4B1	NA	7693	30.6265	0.304085	0.136777	2.22322	0.0262012	0.134152	CYP4B1	chr1	Not_Biologically_Significant	NA	NA	NA	NA	NA	NA	NA	NA	NA	NA	NA	NA	NA	NA	NA	NA	NA	NA	NA	NA	NA	NA	NA	NA	NA
90175	ENSG00000142973	6352	ENST00000464439.6	7316	6352	NA	ENSG00000142973.17	0.456935	0.385397	0.0971254	0.585495	0.924526	1	CYP4B1	CYP4B1	7693	30.6265	0.304085	0.136777	2.22322	0.0262012	0.134152	CYP4B1	chr1	Not_Biologically_Significant	NA	NA	NA	NA	NA	NA	NA	NA	NA	NA	NA	NA	NA	NA	NA	NA	NA	NA	NA	NA	NA	NA	NA	NA	NA
90176	ENSG00000142973	6347	ENST00000940945.1	7307	6347	NA	ENSG00000142973.17	0.332972	0.0951984	-0.0387402	0.890857	0.985598	1	CYP4B1	NA	7693	30.6265	0.304085	0.136777	2.22322	0.0262012	0.134152	CYP4B1	chr1	Not_Biologically_Significant	NA	NA	NA	NA	NA	NA	NA	NA	NA	NA	NA	NA	NA	NA	NA	NA	NA	NA	NA	NA	NA	NA	NA	NA	NA
90177	ENSG00000142973	6353	ENST00000452782.6	7319	6353	NA	ENSG00000142973.17	0.587655	-0.495	-0.126978	0.48862	0.894275	1	CYP4B1	CYP4B1	7693	30.6265	0.304085	0.136777	2.22322	0.0262012	0.134152	CYP4B1	chr1	Not_Biologically_Significant	NA	NA	NA	NA	NA	NA	NA	NA	NA	NA	NA	NA	NA	NA	NA	NA	NA	NA	NA	NA	NA	NA	NA	NA	NA
90178	ENSG00000142973	6350	ENST00000371923.9	7313	6350	NA	ENSG00000142973.17	0.727722	-0.299881	0.113802	0.668915	0.945045	1	CYP4B1	CYP4B1	7693	30.6265	0.304085	0.136777	2.22322	0.0262012	0.134152	CYP4B1	chr1	Not_Biologically_Significant	NA	NA	NA	NA	NA	NA	NA	NA	NA	NA	NA	NA	NA	NA	NA	NA	NA	NA	NA	NA	NA	NA	NA	NA	NA
90179	ENSG00000143001	6889	ENST00000371268.4	7881	6889	NA	ENSG00000143001.7	0.335568	-0.923016	-0.322322	0.221422	0.748173	1	TMEM61	TMEM61	7694	1.69734	-1.28696	0.448217	-2.87128	0.0040881	0.0381317	TMEM61	chr1	Decreased_RNA_Expression	NA	NA	NA	NA	NA	NA	NA	NA	NA	NA	NA	NA	NA	NA	NA	NA	NA	NA	NA	NA	NA	NA	NA	NA	NA
90180	ENSG00000143013	7935	ENST00000887814.1	9857	7935	NA	ENSG00000143013.14	1.63141	0.572262	0.108356	0.427628	0.871942	1	LMO4	NA	7696	656.459	0.125955	0.0637927	1.97444	0.0483313	0.199714	LMO4	chr1	Not_Biologically_Significant	NA	NA	NA	NA	NA	NA	NA	NA	NA	NA	NA	NA	NA	NA	NA	NA	NA	NA	NA	NA	NA	NA	NA	NA	NA
90181	ENSG00000143013	7933	ENST00000887812.1	9854	7933	NA	ENSG00000143013.14	0.95125	0.378214	0.383347	0.592251	0.926322	1	LMO4	NA	7696	656.459	0.125955	0.0637927	1.97444	0.0483313	0.199714	LMO4	chr1	Not_Biologically_Significant	NA	NA	NA	NA	NA	NA	NA	NA	NA	NA	NA	NA	NA	NA	NA	NA	NA	NA	NA	NA	NA	NA	NA	NA	NA
90182	ENSG00000143013	7932	ENST00000930941.1	9853	7932	NA	ENSG00000143013.14	2.58945	0.934048	0.110113	0.216601	0.743933	1	LMO4	NA	7696	656.459	0.125955	0.0637927	1.97444	0.0483313	0.199714	LMO4	chr1	Not_Biologically_Significant	NA	NA	NA	NA	NA	NA	NA	NA	NA	NA	NA	NA	NA	NA	NA	NA	NA	NA	NA	NA	NA	NA	NA	NA	NA
90183	ENSG00000143013	7934	ENST00000370544.10	9855	7934	NA	ENSG00000143013.14	2.35858	-0.471706	-0.0155388	0.508159	0.90138	1	LMO4	LMO4	7696	656.459	0.125955	0.0637927	1.97444	0.0483313	0.199714	LMO4	chr1	Not_Biologically_Significant	NA	NA	NA	NA	NA	NA	NA	NA	NA	NA	NA	NA	NA	NA	NA	NA	NA	NA	NA	NA	NA	NA	NA	NA	NA
90184	ENSG00000143013	7939	ENST00000489303.1	9863	7939	NA	ENSG00000143013.14	1.85036	0.938214	0.050769	0.214829	0.742315	1	LMO4	LMO4	7696	656.459	0.125955	0.0637927	1.97444	0.0483313	0.199714	LMO4	chr1	Not_Biologically_Significant	NA	NA	NA	NA	NA	NA	NA	NA	NA	NA	NA	NA	NA	NA	NA	NA	NA	NA	NA	NA	NA	NA	NA	NA	NA
90185	ENSG00000143013	7931	ENST00000887813.1	9852	7931	NA	ENSG00000143013.14	1.11601	-0.374603	0.642325	0.59566	0.927339	1	LMO4	NA	7696	656.459	0.125955	0.0637927	1.97444	0.0483313	0.199714	LMO4	chr1	Not_Biologically_Significant	NA	NA	NA	NA	NA	NA	NA	NA	NA	NA	NA	NA	NA	NA	NA	NA	NA	NA	NA	NA	NA	NA	NA	NA	NA
90186	ENSG00000143013	7938	ENST00000370542.1	9862	7938	NA	ENSG00000143013.14	1.91681	-1.56028	-0.246649	0.0546075	0.463239	0.769566	LMO4	LMO4	7696	656.459	0.125955	0.0637927	1.97444	0.0483313	0.199714	LMO4	chr1	Not_Biologically_Significant	NA	NA	NA	NA	NA	NA	NA	NA	NA	NA	NA	NA	NA	NA	NA	NA	NA	NA	NA	NA	NA	NA	NA	NA	NA
90187	ENSG00000143013	7937	ENST00000887816.1	9860	7937	NA	ENSG00000143013.14	1.50702	0.41381	0.124508	0.559197	0.918043	1	LMO4	NA	7696	656.459	0.125955	0.0637927	1.97444	0.0483313	0.199714	LMO4	chr1	Not_Biologically_Significant	NA	NA	NA	NA	NA	NA	NA	NA	NA	NA	NA	NA	NA	NA	NA	NA	NA	NA	NA	NA	NA	NA	NA	NA	NA
90188	ENSG00000143013	7936	ENST00000887815.1	9859	7936	NA	ENSG00000143013.14	1.43755	0.702897	0.878756	0.337813	0.828923	1	LMO4	NA	7696	656.459	0.125955	0.0637927	1.97444	0.0483313	0.199714	LMO4	chr1	Not_Biologically_Significant	NA	NA	NA	NA	NA	NA	NA	NA	NA	NA	NA	NA	NA	NA	NA	NA	NA	NA	NA	NA	NA	NA	NA	NA	NA
90189	ENSG00000143028	8933	ENST00000369872.4	11220	8933	NA	ENSG00000143028.10	1.09182	-2.56294	-0.74213	0.00327797	0.11242	0.272046	SYPL2	SYPL2	7697	12.7711	-0.815794	0.246402	-3.31082	0.000930216	0.0128175	SYPL2	chr1	Trending_Towards_Decreased_RNA_Expression	NA	NA	NA	NA	NA	NA	NA	NA	NA	NA	NA	NA	NA	NA	NA	NA	NA	NA	NA	NA	NA	NA	NA	NA	NA
90190	ENSG00000143028	8932	ENST00000880157.1	11219	8932	NA	ENSG00000143028.10	0.730297	0.373333	-0.137107	0.596852	0.927696	1	SYPL2	NA	7697	12.7711	-0.815794	0.246402	-3.31082	0.000930216	0.0128175	SYPL2	chr1	Trending_Towards_Decreased_RNA_Expression	NA	NA	NA	NA	NA	NA	NA	NA	NA	NA	NA	NA	NA	NA	NA	NA	NA	NA	NA	NA	NA	NA	NA	NA	NA
90191	ENSG00000143033	8219	ENST00000927799.1	10195	8219	NA	ENSG00000143033.19	0.966385	0.188135	0.0752427	0.786932	0.969317	1	MTF2	NA	7698	376.066	0.127699	0.0461218	2.76874	0.00562743	0.0475986	MTF2	chr1	Trending_Towards_Increased_RNA_Expression	NA	NA	NA	NA	NA	NA	NA	NA	NA	NA	NA	NA	NA	NA	NA	NA	NA	NA	NA	NA	NA	NA	NA	NA	NA
90192	ENSG00000143033	8222	ENST00000473430.5	10199	8222	NA	ENSG00000143033.19	0.777963	-0.728214	-0.196318	0.322317	0.819277	1	MTF2	MTF2	7698	376.066	0.127699	0.0461218	2.76874	0.00562743	0.0475986	MTF2	chr1	Trending_Towards_Increased_RNA_Expression	NA	NA	NA	NA	NA	NA	NA	NA	NA	NA	NA	NA	NA	NA	NA	NA	NA	NA	NA	NA	NA	NA	NA	NA	NA
90193	ENSG00000143033	8228	ENST00000467953.5	10205	8228	NA	ENSG00000143033.19	0.979892	1.3981	0.383855	0.0800778	0.537859	0.856268	MTF2	MTF2	7698	376.066	0.127699	0.0461218	2.76874	0.00562743	0.0475986	MTF2	chr1	Trending_Towards_Increased_RNA_Expression	NA	NA	NA	NA	NA	NA	NA	NA	NA	NA	NA	NA	NA	NA	NA	NA	NA	NA	NA	NA	NA	NA	NA	NA	NA
90194	ENSG00000143033	8229	ENST00000497976.5	10206	8229	NA	ENSG00000143033.19	0.690006	0.630238	0.0933642	0.385777	0.853381	1	MTF2	MTF2	7698	376.066	0.127699	0.0461218	2.76874	0.00562743	0.0475986	MTF2	chr1	Trending_Towards_Increased_RNA_Expression	NA	NA	NA	NA	NA	NA	NA	NA	NA	NA	NA	NA	NA	NA	NA	NA	NA	NA	NA	NA	NA	NA	NA	NA	NA
90195	ENSG00000143033	8233	ENST00000489480.1	10210	8233	NA	ENSG00000143033.19	1.49798	2.04587	0.257055	0.0154263	0.262085	0.5132	MTF2	MTF2	7698	376.066	0.127699	0.0461218	2.76874	0.00562743	0.0475986	MTF2	chr1	Trending_Towards_Increased_RNA_Expression	NA	NA	NA	NA	NA	NA	NA	NA	NA	NA	NA	NA	NA	NA	NA	NA	NA	NA	NA	NA	NA	NA	NA	NA	NA
90196	ENSG00000143033	8226	ENST00000471953.5	10203	8226	NA	ENSG00000143033.19	0.94048	0.483651	0.285715	0.498068	0.898157	1	MTF2	MTF2	7698	376.066	0.127699	0.0461218	2.76874	0.00562743	0.0475986	MTF2	chr1	Trending_Towards_Increased_RNA_Expression	NA	NA	NA	NA	NA	NA	NA	NA	NA	NA	NA	NA	NA	NA	NA	NA	NA	NA	NA	NA	NA	NA	NA	NA	NA
90197	ENSG00000143033	8224	ENST00000370298.9	10201	8224	NA	ENSG00000143033.19	2.38371	-0.271508	-0.0893643	0.698046	0.951737	1	MTF2	MTF2	7698	376.066	0.127699	0.0461218	2.76874	0.00562743	0.0475986	MTF2	chr1	Trending_Towards_Increased_RNA_Expression	NA	NA	NA	NA	NA	NA	NA	NA	NA	NA	NA	NA	NA	NA	NA	NA	NA	NA	NA	NA	NA	NA	NA	NA	NA
90198	ENSG00000143033	8218	ENST00000545708.5	10193	8218	NA	ENSG00000143033.19	1.3679	0.533294	0.572837	0.457612	0.883371	1	MTF2	MTF2	7698	376.066	0.127699	0.0461218	2.76874	0.00562743	0.0475986	MTF2	chr1	Trending_Towards_Increased_RNA_Expression	NA	NA	NA	NA	NA	NA	NA	NA	NA	NA	NA	NA	NA	NA	NA	NA	NA	NA	NA	NA	NA	NA	NA	NA	NA
90199	ENSG00000143033	8221	ENST00000927801.1	10198	8221	NA	ENSG00000143033.19	1.41168	0.916627	0.321254	0.224233	0.750357	1	MTF2	NA	7698	376.066	0.127699	0.0461218	2.76874	0.00562743	0.0475986	MTF2	chr1	Trending_Towards_Increased_RNA_Expression	NA	NA	NA	NA	NA	NA	NA	NA	NA	NA	NA	NA	NA	NA	NA	NA	NA	NA	NA	NA	NA	NA	NA	NA	NA
90200	ENSG00000143033	8223	ENST00000927803.1	10200	8223	NA	ENSG00000143033.19	1.32584	0.740476	0.114653	0.314997	0.815791	1	MTF2	NA	7698	376.066	0.127699	0.0461218	2.76874	0.00562743	0.0475986	MTF2	chr1	Trending_Towards_Increased_RNA_Expression	NA	NA	NA	NA	NA	NA	NA	NA	NA	NA	NA	NA	NA	NA	NA	NA	NA	NA	NA	NA	NA	NA	NA	NA	NA
90201	ENSG00000143033	8230	ENST00000468457.1	10207	8230	NA	ENSG00000143033.19	0.963549	1.19214	0.145023	0.12675	0.632003	0.937563	MTF2	MTF2	7698	376.066	0.127699	0.0461218	2.76874	0.00562743	0.0475986	MTF2	chr1	Trending_Towards_Increased_RNA_Expression	NA	NA	NA	NA	NA	NA	NA	NA	NA	NA	NA	NA	NA	NA	NA	NA	NA	NA	NA	NA	NA	NA	NA	NA	NA
90202	ENSG00000143033	8220	ENST00000927802.1	10196	8220	NA	ENSG00000143033.19	1.24154	0.409921	0.385467	0.562711	0.918816	1	MTF2	NA	7698	376.066	0.127699	0.0461218	2.76874	0.00562743	0.0475986	MTF2	chr1	Trending_Towards_Increased_RNA_Expression	NA	NA	NA	NA	NA	NA	NA	NA	NA	NA	NA	NA	NA	NA	NA	NA	NA	NA	NA	NA	NA	NA	NA	NA	NA
90203	ENSG00000143033	8217	ENST00000540243.5	10192	8217	NA	ENSG00000143033.19	1.56905	0.402024	-0.0211017	0.569984	0.920652	1	MTF2	MTF2	7698	376.066	0.127699	0.0461218	2.76874	0.00562743	0.0475986	MTF2	chr1	Trending_Towards_Increased_RNA_Expression	NA	NA	NA	NA	NA	NA	NA	NA	NA	NA	NA	NA	NA	NA	NA	NA	NA	NA	NA	NA	NA	NA	NA	NA	NA
90204	ENSG00000143033	8232	ENST00000487263.5	10209	8232	NA	ENSG00000143033.19	0.498892	0.477183	0.138229	0.503535	0.899954	1	MTF2	MTF2	7698	376.066	0.127699	0.0461218	2.76874	0.00562743	0.0475986	MTF2	chr1	Trending_Towards_Increased_RNA_Expression	NA	NA	NA	NA	NA	NA	NA	NA	NA	NA	NA	NA	NA	NA	NA	NA	NA	NA	NA	NA	NA	NA	NA	NA	NA
90205	ENSG00000143033	8231	ENST00000476037.5	10208	8231	NA	ENSG00000143033.19	0.648459	0.0666667	-0.270265	0.923383	0.990224	1	MTF2	MTF2	7698	376.066	0.127699	0.0461218	2.76874	0.00562743	0.0475986	MTF2	chr1	Trending_Towards_Increased_RNA_Expression	NA	NA	NA	NA	NA	NA	NA	NA	NA	NA	NA	NA	NA	NA	NA	NA	NA	NA	NA	NA	NA	NA	NA	NA	NA
90206	ENSG00000143033	8227	ENST00000370303.4	10204	8227	NA	ENSG00000143033.19	1.54779	-0.934405	-0.197703	0.216451	0.743901	1	MTF2	MTF2	7698	376.066	0.127699	0.0461218	2.76874	0.00562743	0.0475986	MTF2	chr1	Trending_Towards_Increased_RNA_Expression	NA	NA	NA	NA	NA	NA	NA	NA	NA	NA	NA	NA	NA	NA	NA	NA	NA	NA	NA	NA	NA	NA	NA	NA	NA
90207	ENSG00000143033	8225	ENST00000494963.5	10202	8225	NA	ENSG00000143033.19	0.685987	0.430437	0.0556443	0.544211	0.913174	1	MTF2	MTF2	7698	376.066	0.127699	0.0461218	2.76874	0.00562743	0.0475986	MTF2	chr1	Trending_Towards_Increased_RNA_Expression	NA	NA	NA	NA	NA	NA	NA	NA	NA	NA	NA	NA	NA	NA	NA	NA	NA	NA	NA	NA	NA	NA	NA	NA	NA
90208	ENSG00000143036	8375	ENST00000879628.1	10353	8375	NA	ENSG00000143036.18	0.66659	0.114484	-0.0557716	0.868945	0.982565	1	SLC44A3	NA	7699	55.4751	0.617066	0.130216	4.73881	2.14981e-06	0.000108503	SLC44A3	chr1	Trending_Towards_Increased_RNA_Expression	NA	NA	NA	NA	NA	NA	NA	NA	NA	NA	NA	NA	NA	NA	NA	NA	NA	NA	NA	NA	NA	NA	NA	NA	NA
90209	ENSG00000143036	8380	ENST00000527077.5	10363	8380	NA	ENSG00000143036.18	0.606261	-0.424841	-0.302654	0.549217	0.914908	1	SLC44A3	SLC44A3	7699	55.4751	0.617066	0.130216	4.73881	2.14981e-06	0.000108503	SLC44A3	chr1	Trending_Towards_Increased_RNA_Expression	NA	NA	NA	NA	NA	NA	NA	NA	NA	NA	NA	NA	NA	NA	NA	NA	NA	NA	NA	NA	NA	NA	NA	NA	NA
90210	ENSG00000143036	8381	ENST00000529450.5	10364	8381	NA	ENSG00000143036.18	1.0213	2.35567	0.855641	0.00625383	0.163441	0.361384	SLC44A3	SLC44A3	7699	55.4751	0.617066	0.130216	4.73881	2.14981e-06	0.000108503	SLC44A3	chr1	Trending_Towards_Increased_RNA_Expression	NA	NA	NA	NA	NA	NA	NA	NA	NA	NA	NA	NA	NA	NA	NA	NA	NA	NA	NA	NA	NA	NA	NA	NA	NA
90211	ENSG00000143036	8377	ENST00000271227.11	10358	8377	NA	ENSG00000143036.18	0.588341	-0.674008	-0.353767	0.3563	0.839439	1	SLC44A3	SLC44A3	7699	55.4751	0.617066	0.130216	4.73881	2.14981e-06	0.000108503	SLC44A3	chr1	Trending_Towards_Increased_RNA_Expression	NA	NA	NA	NA	NA	NA	NA	NA	NA	NA	NA	NA	NA	NA	NA	NA	NA	NA	NA	NA	NA	NA	NA	NA	NA
90212	ENSG00000143036	8372	ENST00000879625.1	10350	8372	NA	ENSG00000143036.18	0.3984	0.29004	0.182187	0.678937	0.947908	1	SLC44A3	NA	7699	55.4751	0.617066	0.130216	4.73881	2.14981e-06	0.000108503	SLC44A3	chr1	Trending_Towards_Increased_RNA_Expression	NA	NA	NA	NA	NA	NA	NA	NA	NA	NA	NA	NA	NA	NA	NA	NA	NA	NA	NA	NA	NA	NA	NA	NA	NA
90213	ENSG00000143036	8379	ENST00000958852.1	10361	8379	NA	ENSG00000143036.18	0.381547	0.63996	0.323686	0.37908	0.850806	1	SLC44A3	NA	7699	55.4751	0.617066	0.130216	4.73881	2.14981e-06	0.000108503	SLC44A3	chr1	Trending_Towards_Increased_RNA_Expression	NA	NA	NA	NA	NA	NA	NA	NA	NA	NA	NA	NA	NA	NA	NA	NA	NA	NA	NA	NA	NA	NA	NA	NA	NA
90214	ENSG00000143036	8373	ENST00000879626.1	10351	8373	NA	ENSG00000143036.18	0.412927	-0.641349	-0.222348	0.378103	0.850138	1	SLC44A3	NA	7699	55.4751	0.617066	0.130216	4.73881	2.14981e-06	0.000108503	SLC44A3	chr1	Trending_Towards_Increased_RNA_Expression	NA	NA	NA	NA	NA	NA	NA	NA	NA	NA	NA	NA	NA	NA	NA	NA	NA	NA	NA	NA	NA	NA	NA	NA	NA
90215	ENSG00000143036	8376	ENST00000879629.1	10355	8376	NA	ENSG00000143036.18	0.516958	-0.380635	-0.282081	0.589973	0.925761	1	SLC44A3	NA	7699	55.4751	0.617066	0.130216	4.73881	2.14981e-06	0.000108503	SLC44A3	chr1	Trending_Towards_Increased_RNA_Expression	NA	NA	NA	NA	NA	NA	NA	NA	NA	NA	NA	NA	NA	NA	NA	NA	NA	NA	NA	NA	NA	NA	NA	NA	NA
90216	ENSG00000143036	8378	ENST00000958851.1	10360	8378	NA	ENSG00000143036.18	0.557625	1.06234	0.353139	0.166874	0.687807	0.989113	SLC44A3	NA	7699	55.4751	0.617066	0.130216	4.73881	2.14981e-06	0.000108503	SLC44A3	chr1	Trending_Towards_Increased_RNA_Expression	NA	NA	NA	NA	NA	NA	NA	NA	NA	NA	NA	NA	NA	NA	NA	NA	NA	NA	NA	NA	NA	NA	NA	NA	NA
90217	ENSG00000143036	8384	ENST00000475883.5	10368	8384	NA	ENSG00000143036.18	0.454151	0.16746	0.188419	0.809699	0.973235	1	SLC44A3	SLC44A3	7699	55.4751	0.617066	0.130216	4.73881	2.14981e-06	0.000108503	SLC44A3	chr1	Trending_Towards_Increased_RNA_Expression	NA	NA	NA	NA	NA	NA	NA	NA	NA	NA	NA	NA	NA	NA	NA	NA	NA	NA	NA	NA	NA	NA	NA	NA	NA
90218	ENSG00000143036	8383	ENST00000532427.5	10367	8383	NA	ENSG00000143036.18	0.494316	0.53369	0.255645	0.457307	0.883237	1	SLC44A3	SLC44A3	7699	55.4751	0.617066	0.130216	4.73881	2.14981e-06	0.000108503	SLC44A3	chr1	Trending_Towards_Increased_RNA_Expression	NA	NA	NA	NA	NA	NA	NA	NA	NA	NA	NA	NA	NA	NA	NA	NA	NA	NA	NA	NA	NA	NA	NA	NA	NA
90219	ENSG00000143036	8382	ENST00000467909.5	10365	8382	NA	ENSG00000143036.18	1.08334	1.60389	0.661592	0.0491003	0.444634	0.746681	SLC44A3	SLC44A3	7699	55.4751	0.617066	0.130216	4.73881	2.14981e-06	0.000108503	SLC44A3	chr1	Trending_Towards_Increased_RNA_Expression	NA	NA	NA	NA	NA	NA	NA	NA	NA	NA	NA	NA	NA	NA	NA	NA	NA	NA	NA	NA	NA	NA	NA	NA	NA
90220	ENSG00000143036	8374	ENST00000446120.6	10352	8374	NA	ENSG00000143036.18	0.907328	-0.925278	-0.598562	0.220403	0.747204	1	SLC44A3	SLC44A3	7699	55.4751	0.617066	0.130216	4.73881	2.14981e-06	0.000108503	SLC44A3	chr1	Trending_Towards_Increased_RNA_Expression	NA	NA	NA	NA	NA	NA	NA	NA	NA	NA	NA	NA	NA	NA	NA	NA	NA	NA	NA	NA	NA	NA	NA	NA	NA
90221	ENSG00000143061	9686	ENST00000318837.6	36548	9686	NA	ENSG00000143061.19	2.58652	-1.23829	-0.266961	0.114682	0.612245	0.920551	IGSF3	IGSF3	7700	3463.78	0.207972	0.0883748	2.3533	0.0186076	0.106933	IGSF3	chr1	Not_Biologically_Significant	NA	NA	NA	NA	NA	NA	NA	NA	NA	NA	NA	NA	NA	NA	NA	NA	NA	NA	NA	NA	NA	NA	NA	NA	NA
90222	ENSG00000143061	9681	ENST00000369483.5	36543	9681	NA	ENSG00000143061.19	2.78632	4.79857	1.32169	1.11997e-07	8.03213e-05	0.000160932	IGSF3	IGSF3	7700	3463.78	0.207972	0.0883748	2.3533	0.0186076	0.106933	IGSF3	chr1	Not_Biologically_Significant	NA	NA	NA	NA	NA	NA	NA	NA	NA	NA	NA	NA	NA	NA	NA	NA	NA	NA	NA	NA	NA	NA	NA	NA	NA
90223	ENSG00000143061	9684	ENST00000897089.1	36546	9684	NA	ENSG00000143061.19	2.45898	1.59778	0.401535	0.0498425	0.447268	0.749836	IGSF3	NA	7700	3463.78	0.207972	0.0883748	2.3533	0.0186076	0.106933	IGSF3	chr1	Not_Biologically_Significant	NA	NA	NA	NA	NA	NA	NA	NA	NA	NA	NA	NA	NA	NA	NA	NA	NA	NA	NA	NA	NA	NA	NA	NA	NA
90224	ENSG00000143061	9682	ENST00000369486.8	36544	9682	NA	ENSG00000143061.19	3.51226	-0.0765079	0.0973913	0.912177	0.98855	1	IGSF3	IGSF3	7700	3463.78	0.207972	0.0883748	2.3533	0.0186076	0.106933	IGSF3	chr1	Not_Biologically_Significant	NA	NA	NA	NA	NA	NA	NA	NA	NA	NA	NA	NA	NA	NA	NA	NA	NA	NA	NA	NA	NA	NA	NA	NA	NA
90225	ENSG00000143061	9685	ENST00000897090.1	36547	9685	NA	ENSG00000143061.19	0.991504	0.577937	0.272996	0.4234	0.869944	1	IGSF3	NA	7700	3463.78	0.207972	0.0883748	2.3533	0.0186076	0.106933	IGSF3	chr1	Not_Biologically_Significant	NA	NA	NA	NA	NA	NA	NA	NA	NA	NA	NA	NA	NA	NA	NA	NA	NA	NA	NA	NA	NA	NA	NA	NA	NA
90226	ENSG00000143061	9683	ENST00000897088.1	36545	9683	NA	ENSG00000143061.19	2.17426	-0.566944	0.130311	0.431659	0.873972	1	IGSF3	NA	7700	3463.78	0.207972	0.0883748	2.3533	0.0186076	0.106933	IGSF3	chr1	Not_Biologically_Significant	NA	NA	NA	NA	NA	NA	NA	NA	NA	NA	NA	NA	NA	NA	NA	NA	NA	NA	NA	NA	NA	NA	NA	NA	NA
90227	ENSG00000143067	9793	ENST00000887271.1	36720	9793	NA	ENSG00000143067.6	2.69274	-4.16663	-0.247004	5.43183e-06	0.00149002	0.00609706	ZNF697	NA	7701	383.763	-0.204504	0.0595406	-3.43469	0.000593231	0.00898168	ZNF697	chr1	Trending_Towards_Decreased_RNA_Expression	NA	NA	NA	NA	NA	NA	NA	NA	NA	NA	NA	NA	NA	NA	NA	NA	NA	NA	NA	NA	NA	NA	NA	NA	NA
90228	ENSG00000143067	9792	ENST00000421812.3	36719	9792	NA	ENSG00000143067.6	1.53171	-0.623333	-0.446663	0.390583	0.855214	1	ZNF697	ZNF697	7701	383.763	-0.204504	0.0595406	-3.43469	0.000593231	0.00898168	ZNF697	chr1	Trending_Towards_Decreased_RNA_Expression	NA	NA	NA	NA	NA	NA	NA	NA	NA	NA	NA	NA	NA	NA	NA	NA	NA	NA	NA	NA	NA	NA	NA	NA	NA
90229	ENSG00000143079	9269	ENST00000967296.1	11825	9269	NA	ENSG00000143079.16	1.58646	-0.182341	0.100348	0.793286	0.970224	1	CTTNBP2NL	NA	7702	646.261	0.0251671	0.0540242	0.465848	0.641324	0.834641	CTTNBP2NL	chr1	Not_Biologically_Significant	NA	NA	NA	NA	NA	NA	NA	NA	NA	NA	NA	NA	NA	NA	NA	NA	NA	NA	NA	NA	NA	NA	NA	NA	NA
90230	ENSG00000143079	9267	ENST00000862868.1	11823	9267	NA	ENSG00000143079.16	2.40855	-1.04603	-0.187771	0.172605	0.695801	0.995057	CTTNBP2NL	NA	7702	646.261	0.0251671	0.0540242	0.465848	0.641324	0.834641	CTTNBP2NL	chr1	Not_Biologically_Significant	NA	NA	NA	NA	NA	NA	NA	NA	NA	NA	NA	NA	NA	NA	NA	NA	NA	NA	NA	NA	NA	NA	NA	NA	NA
90231	ENSG00000143079	9268	ENST00000271277.11	11824	9268	NA	ENSG00000143079.16	2.32886	-0.0115873	0.181281	0.9867	0.998334	1	CTTNBP2NL	CTTNBP2NL	7702	646.261	0.0251671	0.0540242	0.465848	0.641324	0.834641	CTTNBP2NL	chr1	Not_Biologically_Significant	NA	NA	NA	NA	NA	NA	NA	NA	NA	NA	NA	NA	NA	NA	NA	NA	NA	NA	NA	NA	NA	NA	NA	NA	NA
90232	ENSG00000143079	9273	ENST00000967295.1	11829	9273	NA	ENSG00000143079.16	0.880162	-0.0139286	-0.179938	0.984007	0.998074	1	CTTNBP2NL	NA	7702	646.261	0.0251671	0.0540242	0.465848	0.641324	0.834641	CTTNBP2NL	chr1	Not_Biologically_Significant	NA	NA	NA	NA	NA	NA	NA	NA	NA	NA	NA	NA	NA	NA	NA	NA	NA	NA	NA	NA	NA	NA	NA	NA	NA
90233	ENSG00000143079	9265	ENST00000918268.1	11821	9265	NA	ENSG00000143079.16	1.25168	-0.043373	-0.152721	0.950095	0.993821	1	CTTNBP2NL	NA	7702	646.261	0.0251671	0.0540242	0.465848	0.641324	0.834641	CTTNBP2NL	chr1	Not_Biologically_Significant	NA	NA	NA	NA	NA	NA	NA	NA	NA	NA	NA	NA	NA	NA	NA	NA	NA	NA	NA	NA	NA	NA	NA	NA	NA
90234	ENSG00000143079	9274	ENST00000441739.1	11830	9274	NA	ENSG00000143079.16	1.49548	0.466548	0.308191	0.512566	0.902979	1	CTTNBP2NL	CTTNBP2NL	7702	646.261	0.0251671	0.0540242	0.465848	0.641324	0.834641	CTTNBP2NL	chr1	Not_Biologically_Significant	NA	NA	NA	NA	NA	NA	NA	NA	NA	NA	NA	NA	NA	NA	NA	NA	NA	NA	NA	NA	NA	NA	NA	NA	NA
90235	ENSG00000143079	9270	ENST00000862867.1	11826	9270	NA	ENSG00000143079.16	1.53133	-0.499563	-0.0791128	0.484842	0.892931	1	CTTNBP2NL	NA	7702	646.261	0.0251671	0.0540242	0.465848	0.641324	0.834641	CTTNBP2NL	chr1	Not_Biologically_Significant	NA	NA	NA	NA	NA	NA	NA	NA	NA	NA	NA	NA	NA	NA	NA	NA	NA	NA	NA	NA	NA	NA	NA	NA	NA
90236	ENSG00000143079	9266	ENST00000862869.1	11822	9266	NA	ENSG00000143079.16	2.17263	1.24016	0.409528	0.114201	0.611287	0.919856	CTTNBP2NL	NA	7702	646.261	0.0251671	0.0540242	0.465848	0.641324	0.834641	CTTNBP2NL	chr1	Not_Biologically_Significant	NA	NA	NA	NA	NA	NA	NA	NA	NA	NA	NA	NA	NA	NA	NA	NA	NA	NA	NA	NA	NA	NA	NA	NA	NA
90237	ENSG00000143079	9272	ENST00000918267.1	11828	9272	NA	ENSG00000143079.16	0.727924	0.159246	0.209409	0.818789	0.974805	1	CTTNBP2NL	NA	7702	646.261	0.0251671	0.0540242	0.465848	0.641324	0.834641	CTTNBP2NL	chr1	Not_Biologically_Significant	NA	NA	NA	NA	NA	NA	NA	NA	NA	NA	NA	NA	NA	NA	NA	NA	NA	NA	NA	NA	NA	NA	NA	NA	NA
90238	ENSG00000143079	9275	ENST00000967297.1	11831	9275	NA	ENSG00000143079.16	1.28795	1.5271	0.339133	0.0591389	0.477702	0.787471	CTTNBP2NL	NA	7702	646.261	0.0251671	0.0540242	0.465848	0.641324	0.834641	CTTNBP2NL	chr1	Not_Biologically_Significant	NA	NA	NA	NA	NA	NA	NA	NA	NA	NA	NA	NA	NA	NA	NA	NA	NA	NA	NA	NA	NA	NA	NA	NA	NA
90239	ENSG00000143079	9271	ENST00000862870.1	11827	9271	NA	ENSG00000143079.16	1.65051	-0.00507937	-0.505404	0.994174	0.999325	1	CTTNBP2NL	NA	7702	646.261	0.0251671	0.0540242	0.465848	0.641324	0.834641	CTTNBP2NL	chr1	Not_Biologically_Significant	NA	NA	NA	NA	NA	NA	NA	NA	NA	NA	NA	NA	NA	NA	NA	NA	NA	NA	NA	NA	NA	NA	NA	NA	NA
90240	ENSG00000143079	9276	ENST00000607039.1	11833	9276	NA	ENSG00000143079.16	1.63653	-2.47337	-0.331278	0.0043463	0.132653	0.309365	CTTNBP2NL	CTTNBP2NL	7702	646.261	0.0251671	0.0540242	0.465848	0.641324	0.834641	CTTNBP2NL	chr1	Not_Biologically_Significant	NA	NA	NA	NA	NA	NA	NA	NA	NA	NA	NA	NA	NA	NA	NA	NA	NA	NA	NA	NA	NA	NA	NA	NA	NA
90241	ENSG00000143093	9040	ENST00000485775.5	11438	9040	NA	ENSG00000143093.16	0.977408	1.16278	0.490943	0.135008	0.644301	0.948994	STRIP1	STRIP1	7703	787.308	0.0564916	0.0399243	1.41497	0.157079	0.40507	STRIP1	chr1	Not_Biologically_Significant	NA	NA	NA	NA	NA	NA	NA	NA	NA	NA	NA	NA	NA	NA	NA	NA	NA	NA	NA	NA	NA	NA	NA	NA	NA
90242	ENSG00000143093	9042	ENST00000473429.5	11440	9042	NA	ENSG00000143093.16	1.8517	0.609841	0.0362306	0.400091	0.85971	1	STRIP1	STRIP1	7703	787.308	0.0564916	0.0399243	1.41497	0.157079	0.40507	STRIP1	chr1	Not_Biologically_Significant	NA	NA	NA	NA	NA	NA	NA	NA	NA	NA	NA	NA	NA	NA	NA	NA	NA	NA	NA	NA	NA	NA	NA	NA	NA
90243	ENSG00000143093	9044	ENST00000539541.1	11442	9044	NA	ENSG00000143093.16	0.907435	0.0323413	-0.0181417	0.962786	0.995189	1	STRIP1	STRIP1	7703	787.308	0.0564916	0.0399243	1.41497	0.157079	0.40507	STRIP1	chr1	Not_Biologically_Significant	NA	NA	NA	NA	NA	NA	NA	NA	NA	NA	NA	NA	NA	NA	NA	NA	NA	NA	NA	NA	NA	NA	NA	NA	NA
90244	ENSG00000143093	9038	ENST00000489059.1	11432	9038	NA	ENSG00000143093.16	0.955672	-0.285	-0.0387138	0.684115	0.948894	1	STRIP1	STRIP1	7703	787.308	0.0564916	0.0399243	1.41497	0.157079	0.40507	STRIP1	chr1	Not_Biologically_Significant	NA	NA	NA	NA	NA	NA	NA	NA	NA	NA	NA	NA	NA	NA	NA	NA	NA	NA	NA	NA	NA	NA	NA	NA	NA
90245	ENSG00000143093	9039	ENST00000950693.1	11434	9039	NA	ENSG00000143093.16	0.881034	-0.675278	-0.155668	0.355481	0.838826	1	STRIP1	NA	7703	787.308	0.0564916	0.0399243	1.41497	0.157079	0.40507	STRIP1	chr1	Not_Biologically_Significant	NA	NA	NA	NA	NA	NA	NA	NA	NA	NA	NA	NA	NA	NA	NA	NA	NA	NA	NA	NA	NA	NA	NA	NA	NA
90246	ENSG00000143093	9036	ENST00000950691.1	11430	9036	NA	ENSG00000143093.16	0.655625	0.819325	0.312293	0.271199	0.786814	1	STRIP1	NA	7703	787.308	0.0564916	0.0399243	1.41497	0.157079	0.40507	STRIP1	chr1	Not_Biologically_Significant	NA	NA	NA	NA	NA	NA	NA	NA	NA	NA	NA	NA	NA	NA	NA	NA	NA	NA	NA	NA	NA	NA	NA	NA	NA
90247	ENSG00000143093	9043	ENST00000535003.5	11441	9043	NA	ENSG00000143093.16	1.27131	0.467778	0.123703	0.511495	0.902485	1	STRIP1	STRIP1	7703	787.308	0.0564916	0.0399243	1.41497	0.157079	0.40507	STRIP1	chr1	Not_Biologically_Significant	NA	NA	NA	NA	NA	NA	NA	NA	NA	NA	NA	NA	NA	NA	NA	NA	NA	NA	NA	NA	NA	NA	NA	NA	NA
90248	ENSG00000143093	9035	ENST00000906341.1	11429	9035	NA	ENSG00000143093.16	1.28058	1.87687	0.636252	0.0244439	0.326584	0.605097	STRIP1	NA	7703	787.308	0.0564916	0.0399243	1.41497	0.157079	0.40507	STRIP1	chr1	Not_Biologically_Significant	NA	NA	NA	NA	NA	NA	NA	NA	NA	NA	NA	NA	NA	NA	NA	NA	NA	NA	NA	NA	NA	NA	NA	NA	NA
90249	ENSG00000143093	9033	ENST00000906339.1	11427	9033	NA	ENSG00000143093.16	1.1655	-0.260437	0.142609	0.709581	0.954351	1	STRIP1	NA	7703	787.308	0.0564916	0.0399243	1.41497	0.157079	0.40507	STRIP1	chr1	Not_Biologically_Significant	NA	NA	NA	NA	NA	NA	NA	NA	NA	NA	NA	NA	NA	NA	NA	NA	NA	NA	NA	NA	NA	NA	NA	NA	NA
90250	ENSG00000143093	9045	ENST00000461054.1	11443	9045	NA	ENSG00000143093.16	1.17031	0.396111	0.0871108	0.575467	0.921983	1	STRIP1	STRIP1	7703	787.308	0.0564916	0.0399243	1.41497	0.157079	0.40507	STRIP1	chr1	Not_Biologically_Significant	NA	NA	NA	NA	NA	NA	NA	NA	NA	NA	NA	NA	NA	NA	NA	NA	NA	NA	NA	NA	NA	NA	NA	NA	NA
90251	ENSG00000143093	9037	ENST00000369795.8	11431	9037	NA	ENSG00000143093.16	2.85736	-1.68087	-0.155346	0.0405769	0.409569	0.707684	STRIP1	STRIP1	7703	787.308	0.0564916	0.0399243	1.41497	0.157079	0.40507	STRIP1	chr1	Not_Biologically_Significant	NA	NA	NA	NA	NA	NA	NA	NA	NA	NA	NA	NA	NA	NA	NA	NA	NA	NA	NA	NA	NA	NA	NA	NA	NA
90252	ENSG00000143093	9032	ENST00000906338.1	11426	9032	NA	ENSG00000143093.16	0.593131	0.0852778	-0.22534	0.902193	0.987212	1	STRIP1	NA	7703	787.308	0.0564916	0.0399243	1.41497	0.157079	0.40507	STRIP1	chr1	Not_Biologically_Significant	NA	NA	NA	NA	NA	NA	NA	NA	NA	NA	NA	NA	NA	NA	NA	NA	NA	NA	NA	NA	NA	NA	NA	NA	NA
90253	ENSG00000143093	9030	ENST00000369796.5	11424	9030	NA	ENSG00000143093.16	1.81576	0.803968	1.98128	0.27933	0.7931	1	STRIP1	STRIP1	7703	787.308	0.0564916	0.0399243	1.41497	0.157079	0.40507	STRIP1	chr1	Not_Biologically_Significant	NA	NA	NA	NA	NA	NA	NA	NA	NA	NA	NA	NA	NA	NA	NA	NA	NA	NA	NA	NA	NA	NA	NA	NA	NA
90254	ENSG00000143093	9041	ENST00000540970.1	11439	9041	NA	ENSG00000143093.16	0.818501	0.802262	0.0708273	0.280237	0.793882	1	STRIP1	STRIP1	7703	787.308	0.0564916	0.0399243	1.41497	0.157079	0.40507	STRIP1	chr1	Not_Biologically_Significant	NA	NA	NA	NA	NA	NA	NA	NA	NA	NA	NA	NA	NA	NA	NA	NA	NA	NA	NA	NA	NA	NA	NA	NA	NA
90255	ENSG00000143093	9034	ENST00000906340.1	11428	9034	NA	ENSG00000143093.16	0.758151	0.720595	0.47072	0.326909	0.822565	1	STRIP1	NA	7703	787.308	0.0564916	0.0399243	1.41497	0.157079	0.40507	STRIP1	chr1	Not_Biologically_Significant	NA	NA	NA	NA	NA	NA	NA	NA	NA	NA	NA	NA	NA	NA	NA	NA	NA	NA	NA	NA	NA	NA	NA	NA	NA
90256	ENSG00000143093	9031	ENST00000906343.1	11425	9031	NA	ENSG00000143093.16	0.660563	-0.0869048	-0.18261	0.900292	0.987042	1	STRIP1	NA	7703	787.308	0.0564916	0.0399243	1.41497	0.157079	0.40507	STRIP1	chr1	Not_Biologically_Significant	NA	NA	NA	NA	NA	NA	NA	NA	NA	NA	NA	NA	NA	NA	NA	NA	NA	NA	NA	NA	NA	NA	NA	NA	NA
90257	ENSG00000143106	8928	ENST00000886871.1	35447	8928	NA	ENSG00000143106.14	0.929718	0.323968	-0.180198	0.644752	0.939687	1	PSMA5	NA	7705	542.081	0.0245998	0.0450742	0.545762	0.58523	0.801279	PSMA5	chr1	Not_Biologically_Significant	NA	NA	NA	NA	NA	NA	NA	NA	NA	NA	NA	NA	NA	NA	NA	NA	NA	NA	NA	NA	NA	NA	NA	NA	NA
90258	ENSG00000143106	8931	ENST00000484563.1	35451	8931	NA	ENSG00000143106.14	1.2379	0.222778	-0.00592142	0.74947	0.963367	1	PSMA5	PSMA5	7705	542.081	0.0245998	0.0450742	0.545762	0.58523	0.801279	PSMA5	chr1	Not_Biologically_Significant	NA	NA	NA	NA	NA	NA	NA	NA	NA	NA	NA	NA	NA	NA	NA	NA	NA	NA	NA	NA	NA	NA	NA	NA	NA
90259	ENSG00000143106	8929	ENST00000886870.1	35448	8929	NA	ENSG00000143106.14	2.13023	-0.11746	0.178179	0.865628	0.982013	1	PSMA5	NA	7705	542.081	0.0245998	0.0450742	0.545762	0.58523	0.801279	PSMA5	chr1	Not_Biologically_Significant	NA	NA	NA	NA	NA	NA	NA	NA	NA	NA	NA	NA	NA	NA	NA	NA	NA	NA	NA	NA	NA	NA	NA	NA	NA
90260	ENSG00000143106	8927	ENST00000933845.1	35445	8927	NA	ENSG00000143106.14	2.33665	0.0348016	0.0470416	0.959957	0.99501	1	PSMA5	NA	7705	542.081	0.0245998	0.0450742	0.545762	0.58523	0.801279	PSMA5	chr1	Not_Biologically_Significant	NA	NA	NA	NA	NA	NA	NA	NA	NA	NA	NA	NA	NA	NA	NA	NA	NA	NA	NA	NA	NA	NA	NA	NA	NA
90261	ENSG00000143106	8926	ENST00000490870.5	35444	8926	NA	ENSG00000143106.14	1.54343	0.396111	0.115492	0.575467	0.921983	1	PSMA5	PSMA5	7705	542.081	0.0245998	0.0450742	0.545762	0.58523	0.801279	PSMA5	chr1	Not_Biologically_Significant	NA	NA	NA	NA	NA	NA	NA	NA	NA	NA	NA	NA	NA	NA	NA	NA	NA	NA	NA	NA	NA	NA	NA	NA	NA
90262	ENSG00000143106	8923	ENST00000271308.9	35440	8923	NA	ENSG00000143106.14	1.47523	-1.60401	-0.25175	0.049086	0.444617	0.74662	PSMA5	PSMA5	7705	542.081	0.0245998	0.0450742	0.545762	0.58523	0.801279	PSMA5	chr1	Not_Biologically_Significant	NA	NA	NA	NA	NA	NA	NA	NA	NA	NA	NA	NA	NA	NA	NA	NA	NA	NA	NA	NA	NA	NA	NA	NA	NA
90263	ENSG00000143106	8924	ENST00000933844.1	35442	8924	NA	ENSG00000143106.14	2.07197	-1.74159	-0.211859	0.0347903	0.382653	0.676465	PSMA5	NA	7705	542.081	0.0245998	0.0450742	0.545762	0.58523	0.801279	PSMA5	chr1	Not_Biologically_Significant	NA	NA	NA	NA	NA	NA	NA	NA	NA	NA	NA	NA	NA	NA	NA	NA	NA	NA	NA	NA	NA	NA	NA	NA	NA
90264	ENSG00000143106	8925	ENST00000933842.1	35443	8925	NA	ENSG00000143106.14	2.12992	-0.489087	-0.126849	0.493537	0.896401	1	PSMA5	NA	7705	542.081	0.0245998	0.0450742	0.545762	0.58523	0.801279	PSMA5	chr1	Not_Biologically_Significant	NA	NA	NA	NA	NA	NA	NA	NA	NA	NA	NA	NA	NA	NA	NA	NA	NA	NA	NA	NA	NA	NA	NA	NA	NA
90265	ENSG00000143106	8930	ENST00000538610.5	35449	8930	NA	ENSG00000143106.14	1.21771	0.435317	0.257123	0.539891	0.912172	1	PSMA5	PSMA5	7705	542.081	0.0245998	0.0450742	0.545762	0.58523	0.801279	PSMA5	chr1	Not_Biologically_Significant	NA	NA	NA	NA	NA	NA	NA	NA	NA	NA	NA	NA	NA	NA	NA	NA	NA	NA	NA	NA	NA	NA	NA	NA	NA
90266	ENSG00000143107	8743	ENST00000932418.1	11090	8743	NA	ENSG00000143107.11	0.820702	-0.950437	-0.1526	0.209634	0.736506	1	FNDC7	NA	NA	NA	NA	NA	NA	NA	NA	NA	NA	NA	NA	NA	NA	NA	NA	NA	NA	NA	NA	NA	NA	NA	NA	NA	NA	NA	NA	NA	NA	NA	NA	NA	NA	NA	NA
90267	ENSG00000143110	9206	ENST00000343534.9	11723	9206	NA	ENSG00000143110.13	1.11969	1.08	0.305759	0.160848	0.681044	0.982335	C1orf162	C1orf162	7707	59.9433	0.183318	0.143718	1.27554	0.20212	0.465493	C1orf162	chr1	Not_Biologically_Significant	NA	NA	NA	NA	NA	NA	NA	NA	NA	NA	NA	NA	NA	NA	NA	NA	NA	NA	NA	NA	NA	NA	NA	NA	NA
90268	ENSG00000143110	9207	ENST00000369718.4	11724	9207	NA	ENSG00000143110.13	1.4289	0.425	0.320834	0.549082	0.914908	1	C1orf162	C1orf162	7707	59.9433	0.183318	0.143718	1.27554	0.20212	0.465493	C1orf162	chr1	Not_Biologically_Significant	NA	NA	NA	NA	NA	NA	NA	NA	NA	NA	NA	NA	NA	NA	NA	NA	NA	NA	NA	NA	NA	NA	NA	NA	NA
90269	ENSG00000143110	9209	ENST00000464591.1	11727	9209	NA	ENSG00000143110.13	1.23211	-0.347817	0.0107006	0.621291	0.934072	1	C1orf162	C1orf162	7707	59.9433	0.183318	0.143718	1.27554	0.20212	0.465493	C1orf162	chr1	Not_Biologically_Significant	NA	NA	NA	NA	NA	NA	NA	NA	NA	NA	NA	NA	NA	NA	NA	NA	NA	NA	NA	NA	NA	NA	NA	NA	NA
90270	ENSG00000143110	9208	ENST00000868018.1	11726	9208	NA	ENSG00000143110.13	0.837373	-0.248968	-0.116435	0.721636	0.956849	1	C1orf162	NA	7707	59.9433	0.183318	0.143718	1.27554	0.20212	0.465493	C1orf162	chr1	Not_Biologically_Significant	NA	NA	NA	NA	NA	NA	NA	NA	NA	NA	NA	NA	NA	NA	NA	NA	NA	NA	NA	NA	NA	NA	NA	NA	NA
90271	ENSG00000143119	9095	ENST00000922911.1	11613	9095	NA	ENSG00000143119.16	0.642979	-0.933254	-0.0381383	0.216942	0.744343	1	CD53	NA	7708	220.683	-0.0747521	0.114657	-0.651961	0.514426	0.755279	CD53	chr1	Not_Biologically_Significant	NA	NA	NA	NA	NA	NA	NA	NA	NA	NA	NA	NA	NA	NA	NA	NA	NA	NA	NA	NA	NA	NA	NA	NA	NA
90272	ENSG00000143119	9098	ENST00000897406.1	11617	9098	NA	ENSG00000143119.16	0.479153	1.52583	0.393669	0.0593226	0.478176	0.788179	CD53	NA	7708	220.683	-0.0747521	0.114657	-0.651961	0.514426	0.755279	CD53	chr1	Not_Biologically_Significant	NA	NA	NA	NA	NA	NA	NA	NA	NA	NA	NA	NA	NA	NA	NA	NA	NA	NA	NA	NA	NA	NA	NA	NA	NA
90273	ENSG00000143119	9099	ENST00000897407.1	11618	9099	NA	ENSG00000143119.16	0.570785	0.666905	0.342965	0.360984	0.842296	1	CD53	NA	7708	220.683	-0.0747521	0.114657	-0.651961	0.514426	0.755279	CD53	chr1	Not_Biologically_Significant	NA	NA	NA	NA	NA	NA	NA	NA	NA	NA	NA	NA	NA	NA	NA	NA	NA	NA	NA	NA	NA	NA	NA	NA	NA
90274	ENSG00000143119	9100	ENST00000897408.1	11619	9100	NA	ENSG00000143119.16	0.474215	-1.11294	-0.143365	0.150101	0.665853	0.969141	CD53	NA	7708	220.683	-0.0747521	0.114657	-0.651961	0.514426	0.755279	CD53	chr1	Not_Biologically_Significant	NA	NA	NA	NA	NA	NA	NA	NA	NA	NA	NA	NA	NA	NA	NA	NA	NA	NA	NA	NA	NA	NA	NA	NA	NA
90275	ENSG00000143119	9097	ENST00000648608.2	11616	9097	NA	ENSG00000143119.16	1.84178	-0.837222	-0.405332	0.262007	0.780186	1	CD53	CD53	7708	220.683	-0.0747521	0.114657	-0.651961	0.514426	0.755279	CD53	chr1	Not_Biologically_Significant	NA	NA	NA	NA	NA	NA	NA	NA	NA	NA	NA	NA	NA	NA	NA	NA	NA	NA	NA	NA	NA	NA	NA	NA	NA
90276	ENSG00000143119	9096	ENST00000922910.1	11614	9096	NA	ENSG00000143119.16	0.509929	0.0474603	0.106205	0.945369	0.992923	1	CD53	NA	7708	220.683	-0.0747521	0.114657	-0.651961	0.514426	0.755279	CD53	chr1	Not_Biologically_Significant	NA	NA	NA	NA	NA	NA	NA	NA	NA	NA	NA	NA	NA	NA	NA	NA	NA	NA	NA	NA	NA	NA	NA	NA	NA
90277	ENSG00000143119	9101	ENST00000271324.6	11620	9101	NA	ENSG00000143119.16	2.28903	-1.63571	-0.168898	0.0453965	0.431059	0.730486	CD53	CD53	7708	220.683	-0.0747521	0.114657	-0.651961	0.514426	0.755279	CD53	chr1	Not_Biologically_Significant	NA	NA	NA	NA	NA	NA	NA	NA	NA	NA	NA	NA	NA	NA	NA	NA	NA	NA	NA	NA	NA	NA	NA	NA	NA
90278	ENSG00000143125	9090	ENST00000271331.4	11576	9090	NA	ENSG00000143125.6	2.20176	1.90329	0.694596	0.0227861	0.316764	0.590925	PROK1	PROK1	7709	117.168	0.640315	0.24322	2.63266	0.00847188	0.0628005	PROK1	chr1	Not_Biologically_Significant	NA	NA	NA	NA	NA	NA	NA	NA	NA	NA	NA	NA	NA	NA	NA	NA	NA	NA	NA	NA	NA	NA	NA	NA	NA
90279	ENSG00000143126	8890	ENST00000498157.1	11216	8890	NA	ENSG00000143126.8	1.36276	0.296627	0.0857546	0.672239	0.946073	1	CELSR2	CELSR2	7710	97.6919	0.0863922	0.104551	0.826317	0.408624	0.673891	CELSR2	chr1	Not_Biologically_Significant	NA	NA	NA	NA	NA	NA	NA	NA	NA	NA	NA	NA	NA	NA	NA	NA	NA	NA	NA	NA	NA	NA	NA	NA	NA
90280	ENSG00000143126	8889	ENST00000271332.4	11213	8889	NA	ENSG00000143126.8	2.00313	0.503214	0.0964918	0.481804	0.89163	1	CELSR2	CELSR2	7710	97.6919	0.0863922	0.104551	0.826317	0.408624	0.673891	CELSR2	chr1	Not_Biologically_Significant	NA	NA	NA	NA	NA	NA	NA	NA	NA	NA	NA	NA	NA	NA	NA	NA	NA	NA	NA	NA	NA	NA	NA	NA	NA
90281	ENSG00000143127	10125	ENST00000889440.1	37438	10125	NA	ENSG00000143127.14	0.477432	-0.153175	-0.0373688	0.825555	0.975905	1	ITGA10	NA	7711	30.2024	0.537492	0.153575	3.49987	0.000465492	0.00750198	ITGA10	chr1	Trending_Towards_Increased_RNA_Expression	NA	NA	NA	NA	NA	NA	NA	NA	NA	NA	NA	NA	NA	NA	NA	NA	NA	NA	NA	NA	NA	NA	NA	NA	NA
90282	ENSG00000143127	10130	ENST00000468261.1	37444	10130	NA	ENSG00000143127.14	0.691648	-0.608095	-0.0622624	0.401347	0.860217	1	ITGA10	ITGA10	7711	30.2024	0.537492	0.153575	3.49987	0.000465492	0.00750198	ITGA10	chr1	Trending_Towards_Increased_RNA_Expression	NA	NA	NA	NA	NA	NA	NA	NA	NA	NA	NA	NA	NA	NA	NA	NA	NA	NA	NA	NA	NA	NA	NA	NA	NA
90283	ENSG00000143127	10128	ENST00000539363.2	37441	10128	NA	ENSG00000143127.14	1.02946	-0.16754	0.0725098	0.809618	0.973197	1	ITGA10	ITGA10	7711	30.2024	0.537492	0.153575	3.49987	0.000465492	0.00750198	ITGA10	chr1	Trending_Towards_Increased_RNA_Expression	NA	NA	NA	NA	NA	NA	NA	NA	NA	NA	NA	NA	NA	NA	NA	NA	NA	NA	NA	NA	NA	NA	NA	NA	NA
90284	ENSG00000143127	10129	ENST00000889441.1	37442	10129	NA	ENSG00000143127.14	0.623063	0.0602778	0.103405	0.930682	0.990824	1	ITGA10	NA	7711	30.2024	0.537492	0.153575	3.49987	0.000465492	0.00750198	ITGA10	chr1	Trending_Towards_Increased_RNA_Expression	NA	NA	NA	NA	NA	NA	NA	NA	NA	NA	NA	NA	NA	NA	NA	NA	NA	NA	NA	NA	NA	NA	NA	NA	NA
90285	ENSG00000143127	10126	ENST00000369304.8	37439	10126	NA	ENSG00000143127.14	0.848306	0.331389	0.673031	0.637404	0.937934	1	ITGA10	ITGA10	7711	30.2024	0.537492	0.153575	3.49987	0.000465492	0.00750198	ITGA10	chr1	Trending_Towards_Increased_RNA_Expression	NA	NA	NA	NA	NA	NA	NA	NA	NA	NA	NA	NA	NA	NA	NA	NA	NA	NA	NA	NA	NA	NA	NA	NA	NA
90286	ENSG00000143127	10127	ENST00000889439.1	37440	10127	NA	ENSG00000143127.14	0.703798	2.10905	0.85023	0.0129085	0.240473	0.479987	ITGA10	NA	7711	30.2024	0.537492	0.153575	3.49987	0.000465492	0.00750198	ITGA10	chr1	Trending_Towards_Increased_RNA_Expression	NA	NA	NA	NA	NA	NA	NA	NA	NA	NA	NA	NA	NA	NA	NA	NA	NA	NA	NA	NA	NA	NA	NA	NA	NA
90287	ENSG00000143127	10124	ENST00000965598.1	37437	10124	NA	ENSG00000143127.14	0.791061	1.04306	0.361983	0.173665	0.697146	0.9961	ITGA10	NA	7711	30.2024	0.537492	0.153575	3.49987	0.000465492	0.00750198	ITGA10	chr1	Trending_Towards_Increased_RNA_Expression	NA	NA	NA	NA	NA	NA	NA	NA	NA	NA	NA	NA	NA	NA	NA	NA	NA	NA	NA	NA	NA	NA	NA	NA	NA
90288	ENSG00000143147	13535	ENST00000952419.1	41922	13535	NA	ENSG00000143147.16	0.546597	0.820595	0.104133	0.270551	0.786428	1	GPR161	NA	7712	53.5103	-0.0448197	0.122383	-0.366224	0.714198	0.875163	GPR161	chr1	Not_Biologically_Significant	NA	NA	NA	NA	NA	NA	NA	NA	NA	NA	NA	NA	NA	NA	NA	NA	NA	NA	NA	NA	NA	NA	NA	NA	NA
90289	ENSG00000143147	13531	ENST00000546300.5	41885	13531	NA	ENSG00000143147.16	1.37873	-0.101825	-0.0916667	0.883342	0.984711	1	GPR161	GPR161	7712	53.5103	-0.0448197	0.122383	-0.366224	0.714198	0.875163	GPR161	chr1	Not_Biologically_Significant	NA	NA	NA	NA	NA	NA	NA	NA	NA	NA	NA	NA	NA	NA	NA	NA	NA	NA	NA	NA	NA	NA	NA	NA	NA
90290	ENSG00000143147	13534	ENST00000928810.1	41892	13534	NA	ENSG00000143147.16	1.47294	-0.492857	-0.0778251	0.490386	0.894875	1	GPR161	NA	7712	53.5103	-0.0448197	0.122383	-0.366224	0.714198	0.875163	GPR161	chr1	Not_Biologically_Significant	NA	NA	NA	NA	NA	NA	NA	NA	NA	NA	NA	NA	NA	NA	NA	NA	NA	NA	NA	NA	NA	NA	NA	NA	NA
90291	ENSG00000143147	13530	ENST00000271357.9	41884	13530	NA	ENSG00000143147.16	1.2536	0.295873	0.021709	0.672973	0.946297	1	GPR161	GPR161	7712	53.5103	-0.0448197	0.122383	-0.366224	0.714198	0.875163	GPR161	chr1	Not_Biologically_Significant	NA	NA	NA	NA	NA	NA	NA	NA	NA	NA	NA	NA	NA	NA	NA	NA	NA	NA	NA	NA	NA	NA	NA	NA	NA
90292	ENSG00000143147	13529	ENST00000539777.5	41883	13529	NA	ENSG00000143147.16	0.770295	0.341548	0.227238	0.627431	0.935332	1	GPR161	GPR161	7712	53.5103	-0.0448197	0.122383	-0.366224	0.714198	0.875163	GPR161	chr1	Not_Biologically_Significant	NA	NA	NA	NA	NA	NA	NA	NA	NA	NA	NA	NA	NA	NA	NA	NA	NA	NA	NA	NA	NA	NA	NA	NA	NA
90293	ENSG00000143147	13528	ENST00000682931.1	41882	13528	NA	ENSG00000143147.16	0.897359	0.473333	-0.125152	0.50676	0.901174	1	GPR161	GPR161	7712	53.5103	-0.0448197	0.122383	-0.366224	0.714198	0.875163	GPR161	chr1	Not_Biologically_Significant	NA	NA	NA	NA	NA	NA	NA	NA	NA	NA	NA	NA	NA	NA	NA	NA	NA	NA	NA	NA	NA	NA	NA	NA	NA
90294	ENSG00000143147	13532	ENST00000537209.5	41886	13532	NA	ENSG00000143147.16	0.613801	-0.34877	-0.444731	0.62038	0.933734	1	GPR161	GPR161	7712	53.5103	-0.0448197	0.122383	-0.366224	0.714198	0.875163	GPR161	chr1	Not_Biologically_Significant	NA	NA	NA	NA	NA	NA	NA	NA	NA	NA	NA	NA	NA	NA	NA	NA	NA	NA	NA	NA	NA	NA	NA	NA	NA
90295	ENSG00000143147	13527	ENST00000928798.1	41881	13527	NA	ENSG00000143147.16	0.649267	0.24631	0.165377	0.724438	0.957585	1	GPR161	NA	7712	53.5103	-0.0448197	0.122383	-0.366224	0.714198	0.875163	GPR161	chr1	Not_Biologically_Significant	NA	NA	NA	NA	NA	NA	NA	NA	NA	NA	NA	NA	NA	NA	NA	NA	NA	NA	NA	NA	NA	NA	NA	NA	NA
90296	ENSG00000143147	13533	ENST00000867324.1	41887	13533	NA	ENSG00000143147.16	0.560708	-0.206984	-0.171782	0.766456	0.965654	1	GPR161	NA	7712	53.5103	-0.0448197	0.122383	-0.366224	0.714198	0.875163	GPR161	chr1	Not_Biologically_Significant	NA	NA	NA	NA	NA	NA	NA	NA	NA	NA	NA	NA	NA	NA	NA	NA	NA	NA	NA	NA	NA	NA	NA	NA	NA
90297	ENSG00000143149	13397	ENST00000461664.5	41717	13397	NA	ENSG00000143149.14	0.48804	1.17687	0.231218	0.130988	0.638537	0.943443	ALDH9A1	ALDH9A1	7713	342.247	0.0241769	0.0577457	0.41868	0.67545	0.854346	ALDH9A1	chr1	Not_Biologically_Significant	NA	NA	NA	NA	NA	NA	NA	NA	NA	NA	NA	NA	NA	NA	NA	NA	NA	NA	NA	NA	NA	NA	NA	NA	NA
90298	ENSG00000143149	13394	ENST00000354775.5	41709	13394	NA	ENSG00000143149.14	2.63837	-0.133849	0.0430734	0.847171	0.979174	1	ALDH9A1	ALDH9A1	7713	342.247	0.0241769	0.0577457	0.41868	0.67545	0.854346	ALDH9A1	chr1	Not_Biologically_Significant	NA	NA	NA	NA	NA	NA	NA	NA	NA	NA	NA	NA	NA	NA	NA	NA	NA	NA	NA	NA	NA	NA	NA	NA	NA
90299	ENSG00000143149	13396	ENST00000865475.1	41712	13396	NA	ENSG00000143149.14	1.61844	-1.49679	-0.281138	0.0635803	0.491344	0.804173	ALDH9A1	NA	7713	342.247	0.0241769	0.0577457	0.41868	0.67545	0.854346	ALDH9A1	chr1	Not_Biologically_Significant	NA	NA	NA	NA	NA	NA	NA	NA	NA	NA	NA	NA	NA	NA	NA	NA	NA	NA	NA	NA	NA	NA	NA	NA	NA
90300	ENSG00000143149	13395	ENST00000865474.1	41711	13395	NA	ENSG00000143149.14	1.17254	0.55369	0.292612	0.441726	0.877472	1	ALDH9A1	NA	7713	342.247	0.0241769	0.0577457	0.41868	0.67545	0.854346	ALDH9A1	chr1	Not_Biologically_Significant	NA	NA	NA	NA	NA	NA	NA	NA	NA	NA	NA	NA	NA	NA	NA	NA	NA	NA	NA	NA	NA	NA	NA	NA	NA
90301	ENSG00000143153	13573	ENST00000687182.1	17495	13573	NA	ENSG00000143153.15	0.577148	-0.27996	0.00359234	0.68932	0.950129	1	ATP1B1	ATP1B1	7714	191.694	0.0270882	0.100095	0.270626	0.786679	0.91047	ATP1B1	chr1	Not_Biologically_Significant	NA	NA	NA	NA	NA	NA	NA	NA	NA	NA	NA	NA	NA	NA	NA	NA	NA	NA	NA	NA	NA	NA	NA	NA	NA
90302	ENSG00000143153	13565	ENST00000690184.1	17479	13565	NA	ENSG00000143153.15	1.27816	-0.377024	-0.126447	0.593369	0.92666	1	ATP1B1	ATP1B1	7714	191.694	0.0270882	0.100095	0.270626	0.786679	0.91047	ATP1B1	chr1	Not_Biologically_Significant	NA	NA	NA	NA	NA	NA	NA	NA	NA	NA	NA	NA	NA	NA	NA	NA	NA	NA	NA	NA	NA	NA	NA	NA	NA
90303	ENSG00000143153	13566	ENST00000688406.1	17480	13566	NA	ENSG00000143153.15	0.709153	0.114841	0.0516849	0.868571	0.982531	1	ATP1B1	ATP1B1	7714	191.694	0.0270882	0.100095	0.270626	0.786679	0.91047	ATP1B1	chr1	Not_Biologically_Significant	NA	NA	NA	NA	NA	NA	NA	NA	NA	NA	NA	NA	NA	NA	NA	NA	NA	NA	NA	NA	NA	NA	NA	NA	NA
90304	ENSG00000143153	13569	ENST00000686702.1	17487	13569	NA	ENSG00000143153.15	1.75327	0.796587	0.497968	0.283275	0.795985	1	ATP1B1	ATP1B1	7714	191.694	0.0270882	0.100095	0.270626	0.786679	0.91047	ATP1B1	chr1	Not_Biologically_Significant	NA	NA	NA	NA	NA	NA	NA	NA	NA	NA	NA	NA	NA	NA	NA	NA	NA	NA	NA	NA	NA	NA	NA	NA	NA
90305	ENSG00000143153	13568	ENST00000367815.9	17485	13568	NA	ENSG00000143153.15	2.04159	-1.39266	-0.263051	0.0810885	0.54046	0.858886	ATP1B1	ATP1B1	7714	191.694	0.0270882	0.100095	0.270626	0.786679	0.91047	ATP1B1	chr1	Not_Biologically_Significant	NA	NA	NA	NA	NA	NA	NA	NA	NA	NA	NA	NA	NA	NA	NA	NA	NA	NA	NA	NA	NA	NA	NA	NA	NA
90306	ENSG00000143153	13567	ENST00000689522.1	17483	13567	NA	ENSG00000143153.15	0.641568	0.956111	0.160995	0.207276	0.734317	1	ATP1B1	ATP1B1	7714	191.694	0.0270882	0.100095	0.270626	0.786679	0.91047	ATP1B1	chr1	Not_Biologically_Significant	NA	NA	NA	NA	NA	NA	NA	NA	NA	NA	NA	NA	NA	NA	NA	NA	NA	NA	NA	NA	NA	NA	NA	NA	NA
90307	ENSG00000143153	13570	ENST00000494797.2	17491	13570	NA	ENSG00000143153.15	0.313459	0.561627	0.209048	0.435661	0.875524	1	ATP1B1	ATP1B1	7714	191.694	0.0270882	0.100095	0.270626	0.786679	0.91047	ATP1B1	chr1	Not_Biologically_Significant	NA	NA	NA	NA	NA	NA	NA	NA	NA	NA	NA	NA	NA	NA	NA	NA	NA	NA	NA	NA	NA	NA	NA	NA	NA
90308	ENSG00000143153	13574	ENST00000690604.1	17496	13574	NA	ENSG00000143153.15	1.53572	0.27754	0.0368613	0.691846	0.950692	1	ATP1B1	ATP1B1	7714	191.694	0.0270882	0.100095	0.270626	0.786679	0.91047	ATP1B1	chr1	Not_Biologically_Significant	NA	NA	NA	NA	NA	NA	NA	NA	NA	NA	NA	NA	NA	NA	NA	NA	NA	NA	NA	NA	NA	NA	NA	NA	NA
90309	ENSG00000143153	13564	ENST00000367816.5	17477	13564	NA	ENSG00000143153.15	1.50418	-0.719881	-0.0936533	0.327359	0.822709	1	ATP1B1	ATP1B1	7714	191.694	0.0270882	0.100095	0.270626	0.786679	0.91047	ATP1B1	chr1	Not_Biologically_Significant	NA	NA	NA	NA	NA	NA	NA	NA	NA	NA	NA	NA	NA	NA	NA	NA	NA	NA	NA	NA	NA	NA	NA	NA	NA
90310	ENSG00000143153	13575	ENST00000687013.1	17497	13575	NA	ENSG00000143153.15	0.878836	0.440754	0.138488	0.535097	0.910798	1	ATP1B1	ATP1B1	7714	191.694	0.0270882	0.100095	0.270626	0.786679	0.91047	ATP1B1	chr1	Not_Biologically_Significant	NA	NA	NA	NA	NA	NA	NA	NA	NA	NA	NA	NA	NA	NA	NA	NA	NA	NA	NA	NA	NA	NA	NA	NA	NA
90311	ENSG00000143153	13572	ENST00000685762.1	17494	13572	NA	ENSG00000143153.15	0.395557	0.0330556	-0.0991942	0.961968	0.995108	1	ATP1B1	ATP1B1	7714	191.694	0.0270882	0.100095	0.270626	0.786679	0.91047	ATP1B1	chr1	Not_Biologically_Significant	NA	NA	NA	NA	NA	NA	NA	NA	NA	NA	NA	NA	NA	NA	NA	NA	NA	NA	NA	NA	NA	NA	NA	NA	NA
90312	ENSG00000143153	13571	ENST00000687745.1	17493	13571	NA	ENSG00000143153.15	0.740672	-0.244444	-0.154829	0.72641	0.958073	1	ATP1B1	ATP1B1	7714	191.694	0.0270882	0.100095	0.270626	0.786679	0.91047	ATP1B1	chr1	Not_Biologically_Significant	NA	NA	NA	NA	NA	NA	NA	NA	NA	NA	NA	NA	NA	NA	NA	NA	NA	NA	NA	NA	NA	NA	NA	NA	NA
90313	ENSG00000143155	13540	ENST00000367830.3	17417	13540	NA	ENSG00000143155.14	1.03478	-0.836508	-0.245405	0.26238	0.780513	1	TIPRL	TIPRL	7715	241.369	-0.087706	0.0503293	-1.74264	0.081396	0.273763	TIPRL	chr1	Not_Biologically_Significant	NA	NA	NA	NA	NA	NA	NA	NA	NA	NA	NA	NA	NA	NA	NA	NA	NA	NA	NA	NA	NA	NA	NA	NA	NA
90314	ENSG00000143155	13537	ENST00000940324.1	17414	13537	NA	ENSG00000143155.14	0.782331	0.596151	0.161592	0.409966	0.864555	1	TIPRL	NA	7715	241.369	-0.087706	0.0503293	-1.74264	0.081396	0.273763	TIPRL	chr1	Not_Biologically_Significant	NA	NA	NA	NA	NA	NA	NA	NA	NA	NA	NA	NA	NA	NA	NA	NA	NA	NA	NA	NA	NA	NA	NA	NA	NA
90315	ENSG00000143155	13538	ENST00000367833.7	17415	13538	NA	ENSG00000143155.14	2.3107	-1.65123	-0.235705	0.0436917	0.424201	0.722694	TIPRL	TIPRL	7715	241.369	-0.087706	0.0503293	-1.74264	0.081396	0.273763	TIPRL	chr1	Not_Biologically_Significant	NA	NA	NA	NA	NA	NA	NA	NA	NA	NA	NA	NA	NA	NA	NA	NA	NA	NA	NA	NA	NA	NA	NA	NA	NA
90316	ENSG00000143155	13539	ENST00000940326.1	17416	13539	NA	ENSG00000143155.14	1.68057	-0.534405	-0.126356	0.456749	0.883017	1	TIPRL	NA	7715	241.369	-0.087706	0.0503293	-1.74264	0.081396	0.273763	TIPRL	chr1	Not_Biologically_Significant	NA	NA	NA	NA	NA	NA	NA	NA	NA	NA	NA	NA	NA	NA	NA	NA	NA	NA	NA	NA	NA	NA	NA	NA	NA
90317	ENSG00000143155	13536	ENST00000940325.1	17413	13536	NA	ENSG00000143155.14	1.71255	-0.656548	-0.0917385	0.367835	0.84591	1	TIPRL	NA	7715	241.369	-0.087706	0.0503293	-1.74264	0.081396	0.273763	TIPRL	chr1	Not_Biologically_Significant	NA	NA	NA	NA	NA	NA	NA	NA	NA	NA	NA	NA	NA	NA	NA	NA	NA	NA	NA	NA	NA	NA	NA	NA	NA
90318	ENSG00000143156	13577	ENST00000472647.5	42045	13577	NA	ENSG00000143156.15	0.317451	-0.185238	-0.081585	0.790112	0.969668	1	NME7	NME7	7716	26.37	0.152497	0.109464	1.39312	0.163585	0.414339	NME7	chr1	Not_Biologically_Significant	NA	NA	NA	NA	NA	NA	NA	NA	NA	NA	NA	NA	NA	NA	NA	NA	NA	NA	NA	NA	NA	NA	NA	NA	NA
90319	ENSG00000143156	13576	ENST00000367811.8	42043	13576	NA	ENSG00000143156.15	1.07445	-0.297302	-0.108327	0.671524	0.94583	1	NME7	NME7	7716	26.37	0.152497	0.109464	1.39312	0.163585	0.414339	NME7	chr1	Not_Biologically_Significant	NA	NA	NA	NA	NA	NA	NA	NA	NA	NA	NA	NA	NA	NA	NA	NA	NA	NA	NA	NA	NA	NA	NA	NA	NA
90320	ENSG00000143156	13579	ENST00000524967.5	42056	13579	NA	ENSG00000143156.15	1.46625	0.886548	0.0824699	0.237948	0.762161	1	NME7	NME7	7716	26.37	0.152497	0.109464	1.39312	0.163585	0.414339	NME7	chr1	Not_Biologically_Significant	NA	NA	NA	NA	NA	NA	NA	NA	NA	NA	NA	NA	NA	NA	NA	NA	NA	NA	NA	NA	NA	NA	NA	NA	NA
90321	ENSG00000143156	13578	ENST00000924913.1	42048	13578	NA	ENSG00000143156.15	0.51628	0.198016	0.033995	0.776154	0.967596	1	NME7	NA	7716	26.37	0.152497	0.109464	1.39312	0.163585	0.414339	NME7	chr1	Not_Biologically_Significant	NA	NA	NA	NA	NA	NA	NA	NA	NA	NA	NA	NA	NA	NA	NA	NA	NA	NA	NA	NA	NA	NA	NA	NA	NA
90322	ENSG00000143157	13430	ENST00000367875.1	17260	13430	NA	ENSG00000143157.13	0.89157	-0.415952	-0.97993	0.557252	0.917615	1	POGK	POGK	7717	870.503	-0.0402291	0.0526245	-0.764455	0.444596	0.703148	POGK	chr1	Not_Biologically_Significant	NA	NA	NA	NA	NA	NA	NA	NA	NA	NA	NA	NA	NA	NA	NA	NA	NA	NA	NA	NA	NA	NA	NA	NA	NA
90323	ENSG00000143157	13429	ENST00000928426.1	17259	13429	NA	ENSG00000143157.13	0.513815	-0.375516	0.0625408	0.594784	0.927016	1	POGK	NA	7717	870.503	-0.0402291	0.0526245	-0.764455	0.444596	0.703148	POGK	chr1	Not_Biologically_Significant	NA	NA	NA	NA	NA	NA	NA	NA	NA	NA	NA	NA	NA	NA	NA	NA	NA	NA	NA	NA	NA	NA	NA	NA	NA
90324	ENSG00000143157	13421	ENST00000928422.1	17250	13421	NA	ENSG00000143157.13	1.16273	0.521349	0.433868	0.4671	0.886998	1	POGK	NA	7717	870.503	-0.0402291	0.0526245	-0.764455	0.444596	0.703148	POGK	chr1	Not_Biologically_Significant	NA	NA	NA	NA	NA	NA	NA	NA	NA	NA	NA	NA	NA	NA	NA	NA	NA	NA	NA	NA	NA	NA	NA	NA	NA
90325	ENSG00000143157	13426	ENST00000928423.1	17256	13426	NA	ENSG00000143157.13	0.513498	0.194643	0.0206876	0.779848	0.968363	1	POGK	NA	7717	870.503	-0.0402291	0.0526245	-0.764455	0.444596	0.703148	POGK	chr1	Not_Biologically_Significant	NA	NA	NA	NA	NA	NA	NA	NA	NA	NA	NA	NA	NA	NA	NA	NA	NA	NA	NA	NA	NA	NA	NA	NA	NA
90326	ENSG00000143157	13428	ENST00000928425.1	17258	13428	NA	ENSG00000143157.13	1.8044	-0.523532	-0.155826	0.465352	0.886501	1	POGK	NA	7717	870.503	-0.0402291	0.0526245	-0.764455	0.444596	0.703148	POGK	chr1	Not_Biologically_Significant	NA	NA	NA	NA	NA	NA	NA	NA	NA	NA	NA	NA	NA	NA	NA	NA	NA	NA	NA	NA	NA	NA	NA	NA	NA
90327	ENSG00000143157	13425	ENST00000898754.1	17255	13425	NA	ENSG00000143157.13	1.27469	-0.896349	-0.395855	0.233415	0.759092	1	POGK	NA	7717	870.503	-0.0402291	0.0526245	-0.764455	0.444596	0.703148	POGK	chr1	Not_Biologically_Significant	NA	NA	NA	NA	NA	NA	NA	NA	NA	NA	NA	NA	NA	NA	NA	NA	NA	NA	NA	NA	NA	NA	NA	NA	NA
90328	ENSG00000143157	13423	ENST00000928421.1	17252	13423	NA	ENSG00000143157.13	2.24168	-1.11298	-0.286383	0.150093	0.665853	0.969132	POGK	NA	7717	870.503	-0.0402291	0.0526245	-0.764455	0.444596	0.703148	POGK	chr1	Not_Biologically_Significant	NA	NA	NA	NA	NA	NA	NA	NA	NA	NA	NA	NA	NA	NA	NA	NA	NA	NA	NA	NA	NA	NA	NA	NA	NA
90329	ENSG00000143157	13418	ENST00000449930.5	17246	13418	NA	ENSG00000143157.13	1.02026	-1.09671	-0.1876	0.155305	0.673772	0.975685	POGK	POGK	7717	870.503	-0.0402291	0.0526245	-0.764455	0.444596	0.703148	POGK	chr1	Not_Biologically_Significant	NA	NA	NA	NA	NA	NA	NA	NA	NA	NA	NA	NA	NA	NA	NA	NA	NA	NA	NA	NA	NA	NA	NA	NA	NA
90330	ENSG00000143157	13420	ENST00000367876.9	17248	13420	NA	ENSG00000143157.13	1.43637	0.564286	0.242746	0.433656	0.874809	1	POGK	POGK	7717	870.503	-0.0402291	0.0526245	-0.764455	0.444596	0.703148	POGK	chr1	Not_Biologically_Significant	NA	NA	NA	NA	NA	NA	NA	NA	NA	NA	NA	NA	NA	NA	NA	NA	NA	NA	NA	NA	NA	NA	NA	NA	NA
90331	ENSG00000143157	13431	ENST00000898752.1	17262	13431	NA	ENSG00000143157.13	2.25078	-0.622063	-0.0864707	0.391501	0.85576	1	POGK	NA	7717	870.503	-0.0402291	0.0526245	-0.764455	0.444596	0.703148	POGK	chr1	Not_Biologically_Significant	NA	NA	NA	NA	NA	NA	NA	NA	NA	NA	NA	NA	NA	NA	NA	NA	NA	NA	NA	NA	NA	NA	NA	NA	NA
90332	ENSG00000143157	13416	ENST00000898750.1	17244	13416	NA	ENSG00000143157.13	1.65689	-0.978135	-0.568236	0.198243	0.724868	1	POGK	NA	7717	870.503	-0.0402291	0.0526245	-0.764455	0.444596	0.703148	POGK	chr1	Not_Biologically_Significant	NA	NA	NA	NA	NA	NA	NA	NA	NA	NA	NA	NA	NA	NA	NA	NA	NA	NA	NA	NA	NA	NA	NA	NA	NA
90333	ENSG00000143157	13419	ENST00000928420.1	17247	13419	NA	ENSG00000143157.13	0.922357	-0.634286	-0.932105	0.382968	0.852308	1	POGK	NA	7717	870.503	-0.0402291	0.0526245	-0.764455	0.444596	0.703148	POGK	chr1	Not_Biologically_Significant	NA	NA	NA	NA	NA	NA	NA	NA	NA	NA	NA	NA	NA	NA	NA	NA	NA	NA	NA	NA	NA	NA	NA	NA	NA
90334	ENSG00000143157	13422	ENST00000898753.1	17251	13422	NA	ENSG00000143157.13	0.940585	-0.474008	-0.396573	0.506189	0.901002	1	POGK	NA	7717	870.503	-0.0402291	0.0526245	-0.764455	0.444596	0.703148	POGK	chr1	Not_Biologically_Significant	NA	NA	NA	NA	NA	NA	NA	NA	NA	NA	NA	NA	NA	NA	NA	NA	NA	NA	NA	NA	NA	NA	NA	NA	NA
90335	ENSG00000143157	13427	ENST00000928424.1	17257	13427	NA	ENSG00000143157.13	2.71389	0.0556746	0.108288	0.935983	0.991339	1	POGK	NA	7717	870.503	-0.0402291	0.0526245	-0.764455	0.444596	0.703148	POGK	chr1	Not_Biologically_Significant	NA	NA	NA	NA	NA	NA	NA	NA	NA	NA	NA	NA	NA	NA	NA	NA	NA	NA	NA	NA	NA	NA	NA	NA	NA
90336	ENSG00000143157	13424	ENST00000972109.1	17253	13424	NA	ENSG00000143157.13	1.27292	0.875833	0.137195	0.243032	0.766525	1	POGK	NA	7717	870.503	-0.0402291	0.0526245	-0.764455	0.444596	0.703148	POGK	chr1	Not_Biologically_Significant	NA	NA	NA	NA	NA	NA	NA	NA	NA	NA	NA	NA	NA	NA	NA	NA	NA	NA	NA	NA	NA	NA	NA	NA	NA
90337	ENSG00000143157	13417	ENST00000898751.1	17245	13417	NA	ENSG00000143157.13	1.95095	0.044127	0.100995	0.9492	0.993738	1	POGK	NA	7717	870.503	-0.0402291	0.0526245	-0.764455	0.444596	0.703148	POGK	chr1	Not_Biologically_Significant	NA	NA	NA	NA	NA	NA	NA	NA	NA	NA	NA	NA	NA	NA	NA	NA	NA	NA	NA	NA	NA	NA	NA	NA	NA
90338	ENSG00000143158	13494	ENST00000271373.9	41865	13494	NA	ENSG00000143158.12	0.800517	-1.41833	-0.22194	0.0764206	0.528058	0.846249	MPC2	MPC2	7718	232.898	-0.141155	0.0681838	-2.07021	0.0384324	0.172289	MPC2	chr1	Not_Biologically_Significant	NA	NA	NA	NA	NA	NA	NA	NA	NA	NA	NA	NA	NA	NA	NA	NA	NA	NA	NA	NA	NA	NA	NA	NA	NA
90339	ENSG00000143158	13496	ENST00000936471.1	41867	13496	NA	ENSG00000143158.12	1.98508	-0.501825	0.030112	0.48297	0.892128	1	MPC2	NA	7718	232.898	-0.141155	0.0681838	-2.07021	0.0384324	0.172289	MPC2	chr1	Not_Biologically_Significant	NA	NA	NA	NA	NA	NA	NA	NA	NA	NA	NA	NA	NA	NA	NA	NA	NA	NA	NA	NA	NA	NA	NA	NA	NA
90340	ENSG00000143158	13495	ENST00000367846.8	41866	13495	NA	ENSG00000143158.12	2.18931	-2.64718	-0.210442	0.00249355	0.0959057	0.238755	MPC2	MPC2	7718	232.898	-0.141155	0.0681838	-2.07021	0.0384324	0.172289	MPC2	chr1	Not_Biologically_Significant	NA	NA	NA	NA	NA	NA	NA	NA	NA	NA	NA	NA	NA	NA	NA	NA	NA	NA	NA	NA	NA	NA	NA	NA	NA
90341	ENSG00000143158	13497	ENST00000936469.1	41873	13497	NA	ENSG00000143158.12	1.21024	-0.642262	-0.381458	0.377484	0.849891	1	MPC2	NA	7718	232.898	-0.141155	0.0681838	-2.07021	0.0384324	0.172289	MPC2	chr1	Not_Biologically_Significant	NA	NA	NA	NA	NA	NA	NA	NA	NA	NA	NA	NA	NA	NA	NA	NA	NA	NA	NA	NA	NA	NA	NA	NA	NA
90342	ENSG00000143158	13498	ENST00000856463.1	41874	13498	NA	ENSG00000143158.12	1.48504	-1.65294	-0.338798	0.0435056	0.423223	0.721827	MPC2	NA	7718	232.898	-0.141155	0.0681838	-2.07021	0.0384324	0.172289	MPC2	chr1	Not_Biologically_Significant	NA	NA	NA	NA	NA	NA	NA	NA	NA	NA	NA	NA	NA	NA	NA	NA	NA	NA	NA	NA	NA	NA	NA	NA	NA
90343	ENSG00000143162	13470	ENST00000856001.1	41836	13470	NA	ENSG00000143162.10	1.00489	-0.45873	0.169512	0.519317	0.905672	1	CREG1	NA	7719	1074.81	0.202326	0.093939	2.15381	0.0312554	0.151037	CREG1	chr1	Not_Biologically_Significant	1080	NA	NA	NA	NA	NA	NA	NA	NA	NA	NA	167546100	167546285	167548001	167548121	2.50279e-06	-0.1	NA	NA	NA	NA	NA	NA	NA	NA
90344	ENSG00000143162	13468	ENST00000370509.5	41833	13468	NA	ENSG00000143162.10	3.15378	2.31948	0.204268	0.00697128	0.17341	0.377747	CREG1	CREG1	7719	1074.81	0.202326	0.093939	2.15381	0.0312554	0.151037	CREG1	chr1	Not_Biologically_Significant	1080	NA	NA	NA	NA	NA	NA	NA	NA	NA	NA	167546100	167546285	167548001	167548121	2.50279e-06	-0.1	NA	NA	NA	NA	NA	NA	NA	NA
90345	ENSG00000143162	13469	ENST00000856000.1	41834	13469	NA	ENSG00000143162.10	0.860193	0.937857	0.408928	0.214971	0.742515	1	CREG1	NA	7719	1074.81	0.202326	0.093939	2.15381	0.0312554	0.151037	CREG1	chr1	Not_Biologically_Significant	1080	NA	NA	NA	NA	NA	NA	NA	NA	NA	NA	167546100	167546285	167548001	167548121	2.50279e-06	-0.1	NA	NA	NA	NA	NA	NA	NA	NA
90346	ENSG00000143162	13467	ENST00000466652.2	41832	13467	NA	ENSG00000143162.10	1.25627	1.57317	0.177867	0.0529229	0.457769	0.762693	CREG1	CREG1	7719	1074.81	0.202326	0.093939	2.15381	0.0312554	0.151037	CREG1	chr1	Not_Biologically_Significant	1080	NA	NA	NA	NA	NA	NA	NA	NA	NA	NA	167546100	167546285	167548001	167548121	2.50279e-06	-0.1	NA	NA	NA	NA	NA	NA	NA	NA
90347	ENSG00000143164	13517	ENST00000856065.1	17398	13517	NA	ENSG00000143164.17	0.283185	0.0630952	-0.0139186	0.927479	0.990547	1	DCAF6	NA	7720	570.575	0.0627706	0.0513909	1.22143	0.221922	0.490328	DCAF6	chr1	Not_Biologically_Significant	NA	NA	NA	NA	NA	NA	NA	NA	NA	NA	NA	NA	NA	NA	NA	NA	NA	NA	NA	NA	NA	NA	NA	NA	NA
90348	ENSG00000143164	13519	ENST00000312263.10	17401	13519	NA	ENSG00000143164.17	2.54204	-0.719841	0.0117558	0.327383	0.822709	1	DCAF6	DCAF6	7720	570.575	0.0627706	0.0513909	1.22143	0.221922	0.490328	DCAF6	chr1	Not_Biologically_Significant	NA	NA	NA	NA	NA	NA	NA	NA	NA	NA	NA	NA	NA	NA	NA	NA	NA	NA	NA	NA	NA	NA	NA	NA	NA
90349	ENSG00000143164	13520	ENST00000943276.1	17402	13520	NA	ENSG00000143164.17	0.752205	-0.0121825	-0.153045	0.986019	0.998267	1	DCAF6	NA	7720	570.575	0.0627706	0.0513909	1.22143	0.221922	0.490328	DCAF6	chr1	Not_Biologically_Significant	NA	NA	NA	NA	NA	NA	NA	NA	NA	NA	NA	NA	NA	NA	NA	NA	NA	NA	NA	NA	NA	NA	NA	NA	NA
90350	ENSG00000143164	13515	ENST00000943273.1	17391	13515	NA	ENSG00000143164.17	1.07587	0.148294	0.305257	0.830996	0.976835	1	DCAF6	NA	7720	570.575	0.0627706	0.0513909	1.22143	0.221922	0.490328	DCAF6	chr1	Not_Biologically_Significant	NA	NA	NA	NA	NA	NA	NA	NA	NA	NA	NA	NA	NA	NA	NA	NA	NA	NA	NA	NA	NA	NA	NA	NA	NA
90351	ENSG00000143164	13514	ENST00000943274.1	17390	13514	NA	ENSG00000143164.17	0.792518	-0.222421	0.106614	0.74983	0.963367	1	DCAF6	NA	7720	570.575	0.0627706	0.0513909	1.22143	0.221922	0.490328	DCAF6	chr1	Not_Biologically_Significant	NA	NA	NA	NA	NA	NA	NA	NA	NA	NA	NA	NA	NA	NA	NA	NA	NA	NA	NA	NA	NA	NA	NA	NA	NA
90352	ENSG00000143164	13521	ENST00000460432.1	17407	13521	NA	ENSG00000143164.17	0.693903	1.96841	0.313534	0.0191051	0.290793	0.555391	DCAF6	DCAF6	7720	570.575	0.0627706	0.0513909	1.22143	0.221922	0.490328	DCAF6	chr1	Not_Biologically_Significant	NA	NA	NA	NA	NA	NA	NA	NA	NA	NA	NA	NA	NA	NA	NA	NA	NA	NA	NA	NA	NA	NA	NA	NA	NA
90353	ENSG00000143164	13505	ENST00000856050.1	17361	13505	NA	ENSG00000143164.17	0.991586	0.167619	0.0648185	0.809505	0.973162	1	DCAF6	NA	7720	570.575	0.0627706	0.0513909	1.22143	0.221922	0.490328	DCAF6	chr1	Not_Biologically_Significant	NA	NA	NA	NA	NA	NA	NA	NA	NA	NA	NA	NA	NA	NA	NA	NA	NA	NA	NA	NA	NA	NA	NA	NA	NA
90354	ENSG00000143164	13513	ENST00000856064.1	17387	13513	NA	ENSG00000143164.17	1.23533	-0.248254	-0.117762	0.722373	0.957178	1	DCAF6	NA	7720	570.575	0.0627706	0.0513909	1.22143	0.221922	0.490328	DCAF6	chr1	Not_Biologically_Significant	NA	NA	NA	NA	NA	NA	NA	NA	NA	NA	NA	NA	NA	NA	NA	NA	NA	NA	NA	NA	NA	NA	NA	NA	NA
90355	ENSG00000143164	13501	ENST00000943260.1	17350	13501	NA	ENSG00000143164.17	0.435062	0.118849	0.114897	0.86403	0.981597	1	DCAF6	NA	7720	570.575	0.0627706	0.0513909	1.22143	0.221922	0.490328	DCAF6	chr1	Not_Biologically_Significant	NA	NA	NA	NA	NA	NA	NA	NA	NA	NA	NA	NA	NA	NA	NA	NA	NA	NA	NA	NA	NA	NA	NA	NA	NA
90356	ENSG00000143164	13506	ENST00000943266.1	17364	13506	NA	ENSG00000143164.17	1.13204	-0.202579	0.161078	0.771229	0.966562	1	DCAF6	NA	7720	570.575	0.0627706	0.0513909	1.22143	0.221922	0.490328	DCAF6	chr1	Not_Biologically_Significant	NA	NA	NA	NA	NA	NA	NA	NA	NA	NA	NA	NA	NA	NA	NA	NA	NA	NA	NA	NA	NA	NA	NA	NA	NA
90357	ENSG00000143164	13516	ENST00000856069.1	17395	13516	NA	ENSG00000143164.17	1.15055	-0.517302	-0.0528802	0.470347	0.888004	1	DCAF6	NA	7720	570.575	0.0627706	0.0513909	1.22143	0.221922	0.490328	DCAF6	chr1	Not_Biologically_Significant	NA	NA	NA	NA	NA	NA	NA	NA	NA	NA	NA	NA	NA	NA	NA	NA	NA	NA	NA	NA	NA	NA	NA	NA	NA
90358	ENSG00000143164	13502	ENST00000367843.7	17352	13502	NA	ENSG00000143164.17	2.15153	-1.43845	-0.29369	0.072911	0.518569	0.835809	DCAF6	DCAF6	7720	570.575	0.0627706	0.0513909	1.22143	0.221922	0.490328	DCAF6	chr1	Not_Biologically_Significant	NA	NA	NA	NA	NA	NA	NA	NA	NA	NA	NA	NA	NA	NA	NA	NA	NA	NA	NA	NA	NA	NA	NA	NA	NA
90359	ENSG00000143164	13518	ENST00000943277.1	17400	13518	NA	ENSG00000143164.17	0.203656	0.502817	0.180738	0.482143	0.891901	1	DCAF6	NA	7720	570.575	0.0627706	0.0513909	1.22143	0.221922	0.490328	DCAF6	chr1	Not_Biologically_Significant	NA	NA	NA	NA	NA	NA	NA	NA	NA	NA	NA	NA	NA	NA	NA	NA	NA	NA	NA	NA	NA	NA	NA	NA	NA
90360	ENSG00000143164	13512	ENST00000856073.1	17383	13512	NA	ENSG00000143164.17	0.330344	-0.413056	-0.269186	0.559856	0.91815	1	DCAF6	NA	7720	570.575	0.0627706	0.0513909	1.22143	0.221922	0.490328	DCAF6	chr1	Not_Biologically_Significant	NA	NA	NA	NA	NA	NA	NA	NA	NA	NA	NA	NA	NA	NA	NA	NA	NA	NA	NA	NA	NA	NA	NA	NA	NA
90361	ENSG00000143164	13509	ENST00000856058.1	17367	13509	NA	ENSG00000143164.17	0.802809	0.0394841	-0.296774	0.95459	0.994259	1	DCAF6	NA	7720	570.575	0.0627706	0.0513909	1.22143	0.221922	0.490328	DCAF6	chr1	Not_Biologically_Significant	NA	NA	NA	NA	NA	NA	NA	NA	NA	NA	NA	NA	NA	NA	NA	NA	NA	NA	NA	NA	NA	NA	NA	NA	NA
90362	ENSG00000143164	13499	ENST00000856039.1	17340	13499	NA	ENSG00000143164.17	0.842191	0.755794	0.310239	0.306076	0.810182	1	DCAF6	NA	7720	570.575	0.0627706	0.0513909	1.22143	0.221922	0.490328	DCAF6	chr1	Not_Biologically_Significant	NA	NA	NA	NA	NA	NA	NA	NA	NA	NA	NA	NA	NA	NA	NA	NA	NA	NA	NA	NA	NA	NA	NA	NA	NA
90363	ENSG00000143164	13500	ENST00000943254.1	17342	13500	NA	ENSG00000143164.17	0.322656	0.0226984	0.0347885	0.973883	0.996556	1	DCAF6	NA	7720	570.575	0.0627706	0.0513909	1.22143	0.221922	0.490328	DCAF6	chr1	Not_Biologically_Significant	NA	NA	NA	NA	NA	NA	NA	NA	NA	NA	NA	NA	NA	NA	NA	NA	NA	NA	NA	NA	NA	NA	NA	NA	NA
90364	ENSG00000143164	13504	ENST00000470721.5	17357	13504	NA	ENSG00000143164.17	1.5976	0.702778	0.0702756	0.337911	0.828923	1	DCAF6	DCAF6	7720	570.575	0.0627706	0.0513909	1.22143	0.221922	0.490328	DCAF6	chr1	Not_Biologically_Significant	NA	NA	NA	NA	NA	NA	NA	NA	NA	NA	NA	NA	NA	NA	NA	NA	NA	NA	NA	NA	NA	NA	NA	NA	NA
90365	ENSG00000143164	13511	ENST00000943264.1	17374	13511	NA	ENSG00000143164.17	0.486475	0.188532	0.109859	0.786508	0.96917	1	DCAF6	NA	7720	570.575	0.0627706	0.0513909	1.22143	0.221922	0.490328	DCAF6	chr1	Not_Biologically_Significant	NA	NA	NA	NA	NA	NA	NA	NA	NA	NA	NA	NA	NA	NA	NA	NA	NA	NA	NA	NA	NA	NA	NA	NA	NA
90366	ENSG00000143164	13508	ENST00000936293.1	17366	13508	NA	ENSG00000143164.17	0.730875	0.592302	0.0917034	0.412766	0.865443	1	DCAF6	NA	7720	570.575	0.0627706	0.0513909	1.22143	0.221922	0.490328	DCAF6	chr1	Not_Biologically_Significant	NA	NA	NA	NA	NA	NA	NA	NA	NA	NA	NA	NA	NA	NA	NA	NA	NA	NA	NA	NA	NA	NA	NA	NA	NA
90367	ENSG00000143164	13507	ENST00000856057.1	17365	13507	NA	ENSG00000143164.17	0.53333	-0.00297619	0.00252709	0.996581	0.999607	1	DCAF6	NA	7720	570.575	0.0627706	0.0513909	1.22143	0.221922	0.490328	DCAF6	chr1	Not_Biologically_Significant	NA	NA	NA	NA	NA	NA	NA	NA	NA	NA	NA	NA	NA	NA	NA	NA	NA	NA	NA	NA	NA	NA	NA	NA	NA
90368	ENSG00000143164	13522	ENST00000489398.1	17408	13522	NA	ENSG00000143164.17	1.25326	0.592738	0.16701	0.412476	0.865329	1	DCAF6	DCAF6	7720	570.575	0.0627706	0.0513909	1.22143	0.221922	0.490328	DCAF6	chr1	Not_Biologically_Significant	NA	NA	NA	NA	NA	NA	NA	NA	NA	NA	NA	NA	NA	NA	NA	NA	NA	NA	NA	NA	NA	NA	NA	NA	NA
90369	ENSG00000143164	13510	ENST00000856053.1	17373	13510	NA	ENSG00000143164.17	0.864349	0.523095	0.413428	0.465702	0.886652	1	DCAF6	NA	7720	570.575	0.0627706	0.0513909	1.22143	0.221922	0.490328	DCAF6	chr1	Not_Biologically_Significant	NA	NA	NA	NA	NA	NA	NA	NA	NA	NA	NA	NA	NA	NA	NA	NA	NA	NA	NA	NA	NA	NA	NA	NA	NA
90370	ENSG00000143164	13503	ENST00000856046.1	17356	13503	NA	ENSG00000143164.17	0.47634	-1.04056	-0.441607	0.174557	0.698274	0.996963	DCAF6	NA	7720	570.575	0.0627706	0.0513909	1.22143	0.221922	0.490328	DCAF6	chr1	Not_Biologically_Significant	NA	NA	NA	NA	NA	NA	NA	NA	NA	NA	NA	NA	NA	NA	NA	NA	NA	NA	NA	NA	NA	NA	NA	NA	NA
90371	ENSG00000143167	NA	NA	NA	NA	NA	NA	NA	NA	NA	NA	NA	NA	NA	NA	7721	2.04682	0.346899	0.383485	0.904595	0.36568	0.638116	GPA33	chr1	Not_Biologically_Significant	NA	NA	NA	NA	NA	NA	NA	NA	NA	NA	NA	NA	NA	NA	NA	NA	NA	NA	NA	NA	NA	NA	NA	NA	NA
90372	ENSG00000143171	13366	ENST00000359842.10	41646	13366	NA	ENSG00000143171.14	0.441577	0.882659	0.0880938	0.239795	0.763982	1	RXRG	RXRG	7722	3.9781	-0.0138357	0.272879	-0.0507027	0.959562	0.983881	RXRG	chr1	Not_Biologically_Significant	NA	NA	NA	NA	NA	NA	NA	NA	NA	NA	NA	NA	NA	NA	NA	NA	NA	NA	NA	NA	NA	NA	NA	NA	NA
90373	ENSG00000143178	13546	ENST00000431969.5	17430	13546	NA	ENSG00000143178.13	0.687835	-0.405913	-0.172995	0.566413	0.919783	1	TBX19	TBX19	7723	14.421	0.163995	0.128122	1.27999	0.200549	0.463552	TBX19	chr1	Not_Biologically_Significant	NA	NA	NA	NA	NA	NA	NA	NA	NA	NA	NA	NA	NA	NA	NA	NA	NA	NA	NA	NA	NA	NA	NA	NA	NA
90374	ENSG00000143178	13545	ENST00000367821.8	17429	13545	NA	ENSG00000143178.13	0.813025	1.20294	0.137333	0.123832	0.627796	0.933499	TBX19	TBX19	7723	14.421	0.163995	0.128122	1.27999	0.200549	0.463552	TBX19	chr1	Not_Biologically_Significant	NA	NA	NA	NA	NA	NA	NA	NA	NA	NA	NA	NA	NA	NA	NA	NA	NA	NA	NA	NA	NA	NA	NA	NA	NA
90375	ENSG00000143178	13547	ENST00000465440.1	17432	13547	NA	ENSG00000143178.13	0.82847	-1.11405	-0.220099	0.149752	0.665394	0.968693	TBX19	TBX19	7723	14.421	0.163995	0.128122	1.27999	0.200549	0.463552	TBX19	chr1	Not_Biologically_Significant	NA	NA	NA	NA	NA	NA	NA	NA	NA	NA	NA	NA	NA	NA	NA	NA	NA	NA	NA	NA	NA	NA	NA	NA	NA
90376	ENSG00000143179	13410	ENST00000469256.6	17219	13410	NA	ENSG00000143179.17	2.88492	-0.249643	0.0545171	0.720903	0.956691	1	UCK2	UCK2	7724	1393.96	-0.0606658	0.154247	-0.393304	0.694095	0.864692	UCK2	chr1	Not_Biologically_Significant	NA	NA	NA	NA	NA	NA	NA	NA	NA	NA	NA	NA	NA	NA	NA	NA	NA	NA	NA	NA	NA	NA	NA	NA	NA
90377	ENSG00000143179	13413	ENST00000479872.5	17222	13413	NA	ENSG00000143179.17	2.44496	-1.37099	-0.277515	0.0852329	0.550597	0.868956	UCK2	UCK2	7724	1393.96	-0.0606658	0.154247	-0.393304	0.694095	0.864692	UCK2	chr1	Not_Biologically_Significant	NA	NA	NA	NA	NA	NA	NA	NA	NA	NA	NA	NA	NA	NA	NA	NA	NA	NA	NA	NA	NA	NA	NA	NA	NA
90378	ENSG00000143179	13411	ENST00000470820.1	17220	13411	NA	ENSG00000143179.17	2.78637	-0.0114286	0.047668	0.986874	0.998334	1	UCK2	UCK2	7724	1393.96	-0.0606658	0.154247	-0.393304	0.694095	0.864692	UCK2	chr1	Not_Biologically_Significant	NA	NA	NA	NA	NA	NA	NA	NA	NA	NA	NA	NA	NA	NA	NA	NA	NA	NA	NA	NA	NA	NA	NA	NA	NA
90379	ENSG00000143179	13409	ENST00000462329.5	17217	13409	NA	ENSG00000143179.17	0.750626	0.81377	0.133834	0.274112	0.789072	1	UCK2	UCK2	7724	1393.96	-0.0606658	0.154247	-0.393304	0.694095	0.864692	UCK2	chr1	Not_Biologically_Significant	NA	NA	NA	NA	NA	NA	NA	NA	NA	NA	NA	NA	NA	NA	NA	NA	NA	NA	NA	NA	NA	NA	NA	NA	NA
90380	ENSG00000143179	13406	ENST00000940421.1	17214	13406	NA	ENSG00000143179.17	1.55804	-1.5248	-0.233352	0.0594653	0.478567	0.788727	UCK2	NA	7724	1393.96	-0.0606658	0.154247	-0.393304	0.694095	0.864692	UCK2	chr1	Not_Biologically_Significant	NA	NA	NA	NA	NA	NA	NA	NA	NA	NA	NA	NA	NA	NA	NA	NA	NA	NA	NA	NA	NA	NA	NA	NA	NA
90381	ENSG00000143179	13412	ENST00000463772.5	17221	13412	NA	ENSG00000143179.17	2.24441	0.405198	0.142471	0.567075	0.919844	1	UCK2	UCK2	7724	1393.96	-0.0606658	0.154247	-0.393304	0.694095	0.864692	UCK2	chr1	Not_Biologically_Significant	NA	NA	NA	NA	NA	NA	NA	NA	NA	NA	NA	NA	NA	NA	NA	NA	NA	NA	NA	NA	NA	NA	NA	NA	NA
90382	ENSG00000143179	13408	ENST00000642653.1	17216	13408	NA	ENSG00000143179.17	0.610026	-0.736944	-0.33144	0.317098	0.816817	1	UCK2	UCK2	7724	1393.96	-0.0606658	0.154247	-0.393304	0.694095	0.864692	UCK2	chr1	Not_Biologically_Significant	NA	NA	NA	NA	NA	NA	NA	NA	NA	NA	NA	NA	NA	NA	NA	NA	NA	NA	NA	NA	NA	NA	NA	NA	NA
90383	ENSG00000143179	13407	ENST00000367879.9	17215	13407	NA	ENSG00000143179.17	1.81118	-1.9171	-0.534633	0.0219457	0.31039	0.583337	UCK2	UCK2	7724	1393.96	-0.0606658	0.154247	-0.393304	0.694095	0.864692	UCK2	chr1	Not_Biologically_Significant	NA	NA	NA	NA	NA	NA	NA	NA	NA	NA	NA	NA	NA	NA	NA	NA	NA	NA	NA	NA	NA	NA	NA	NA	NA
90384	ENSG00000143183	13398	ENST00000481278.6	41720	13398	NA	ENSG00000143183.19	1.33431	0.196508	0.0502478	0.777791	0.968062	1	TMCO1	TMCO1	7725	531.16	0.131616	0.0661242	1.99043	0.0465434	0.195049	TMCO1	chr1	Not_Biologically_Significant	NA	NA	NA	NA	NA	NA	NA	NA	NA	NA	NA	NA	NA	NA	NA	NA	NA	NA	NA	NA	NA	NA	NA	NA	NA
90385	ENSG00000143183	13399	ENST00000612311.4	41721	13399	NA	ENSG00000143183.19	1.38766	0.961508	0.365076	0.205034	0.73217	1	TMCO1	TMCO1	7725	531.16	0.131616	0.0661242	1.99043	0.0465434	0.195049	TMCO1	chr1	Not_Biologically_Significant	NA	NA	NA	NA	NA	NA	NA	NA	NA	NA	NA	NA	NA	NA	NA	NA	NA	NA	NA	NA	NA	NA	NA	NA	NA
90386	ENSG00000143183	13401	ENST00000868463.1	41726	13401	NA	ENSG00000143183.19	1.14816	0.814286	0.499166	0.273833	0.788925	1	TMCO1	NA	7725	531.16	0.131616	0.0661242	1.99043	0.0465434	0.195049	TMCO1	chr1	Not_Biologically_Significant	NA	NA	NA	NA	NA	NA	NA	NA	NA	NA	NA	NA	NA	NA	NA	NA	NA	NA	NA	NA	NA	NA	NA	NA	NA
90387	ENSG00000143183	13402	ENST00000464650.5	41727	13402	NA	ENSG00000143183.19	2.37105	0.334563	0.0782735	0.634264	0.93722	1	TMCO1	TMCO1	7725	531.16	0.131616	0.0661242	1.99043	0.0465434	0.195049	TMCO1	chr1	Not_Biologically_Significant	NA	NA	NA	NA	NA	NA	NA	NA	NA	NA	NA	NA	NA	NA	NA	NA	NA	NA	NA	NA	NA	NA	NA	NA	NA
90388	ENSG00000143183	13400	ENST00000367881.11	41722	13400	NA	ENSG00000143183.19	2.54216	1.44123	0.163906	0.0724442	0.517142	0.834358	TMCO1	TMCO1	7725	531.16	0.131616	0.0661242	1.99043	0.0465434	0.195049	TMCO1	chr1	Not_Biologically_Significant	NA	NA	NA	NA	NA	NA	NA	NA	NA	NA	NA	NA	NA	NA	NA	NA	NA	NA	NA	NA	NA	NA	NA	NA	NA
90389	ENSG00000143183	13403	ENST00000476143.7	41728	13403	NA	ENSG00000143183.19	0.399271	0.0596429	-0.010626	0.931418	0.990885	1	TMCO1	TMCO1	7725	531.16	0.131616	0.0661242	1.99043	0.0465434	0.195049	TMCO1	chr1	Not_Biologically_Significant	NA	NA	NA	NA	NA	NA	NA	NA	NA	NA	NA	NA	NA	NA	NA	NA	NA	NA	NA	NA	NA	NA	NA	NA	NA
90390	ENSG00000143183	13404	ENST00000628579.1	41730	13404	NA	ENSG00000143183.19	1.81318	0.98996	0.157521	0.193574	0.720195	1	TMCO1	TMCO1	7725	531.16	0.131616	0.0661242	1.99043	0.0465434	0.195049	TMCO1	chr1	Not_Biologically_Significant	NA	NA	NA	NA	NA	NA	NA	NA	NA	NA	NA	NA	NA	NA	NA	NA	NA	NA	NA	NA	NA	NA	NA	NA	NA
90391	ENSG00000143184	13559	ENST00000367818.4	17454	13559	NA	ENSG00000143184.5	1.32309	-0.898651	-0.0469659	0.232365	0.758218	1	XCL1	XCL1	7726	17.3275	0.027763	0.164122	0.169161	0.86567	0.946293	XCL1	chr1	Not_Biologically_Significant	NA	NA	NA	NA	NA	NA	NA	NA	NA	NA	NA	NA	NA	NA	NA	NA	NA	NA	NA	NA	NA	NA	NA	NA	NA
90392	ENSG00000143190	13455	ENST00000429375.6	17291	13455	NA	ENSG00000143190.24	1.75486	-0.156944	-0.713822	0.82133	0.975161	1	POU2F1	POU2F1	7728	975.298	-0.165512	0.0574279	-2.88208	0.00395058	0.0371451	POU2F1	chr1	Trending_Towards_Decreased_RNA_Expression	938	NA	NA	NA	NA	NA	NA	NA	NA	NA	NA	167370160	167370214	167376028	167376155	6.52908e-06	0.141	NA	NA	NA	NA	NA	NA	NA	NA
90393	ENSG00000143190	13462	ENST00000490100.1	17301	13462	NA	ENSG00000143190.24	0.589189	0.167143	-0.0430948	0.810069	0.97336	1	POU2F1	POU2F1	7728	975.298	-0.165512	0.0574279	-2.88208	0.00395058	0.0371451	POU2F1	chr1	Trending_Towards_Decreased_RNA_Expression	938	NA	NA	NA	NA	NA	NA	NA	NA	NA	NA	167370160	167370214	167376028	167376155	6.52908e-06	0.141	NA	NA	NA	NA	NA	NA	NA	NA
90394	ENSG00000143190	13453	ENST00000367866.7	17286	13453	NA	ENSG00000143190.24	2.88032	-1.42524	-0.061948	0.0752176	0.52498	0.842763	POU2F1	POU2F1	7728	975.298	-0.165512	0.0574279	-2.88208	0.00395058	0.0371451	POU2F1	chr1	Trending_Towards_Decreased_RNA_Expression	938	NA	NA	NA	NA	NA	NA	NA	NA	NA	NA	167370160	167370214	167376028	167376155	6.52908e-06	0.141	NA	NA	NA	NA	NA	NA	NA	NA
90395	ENSG00000143190	13461	ENST00000443275.2	17299	13461	NA	ENSG00000143190.24	0.990836	0.125833	0.314003	0.856176	0.980482	1	POU2F1	POU2F1	7728	975.298	-0.165512	0.0574279	-2.88208	0.00395058	0.0371451	POU2F1	chr1	Trending_Towards_Decreased_RNA_Expression	938	NA	NA	NA	NA	NA	NA	NA	NA	NA	NA	167370160	167370214	167376028	167376155	6.52908e-06	0.141	NA	NA	NA	NA	NA	NA	NA	NA
90396	ENSG00000143190	13456	ENST00000367865.5	17293	13456	NA	ENSG00000143190.24	2.02186	-0.0399206	-0.22137	0.954049	0.994188	1	POU2F1	POU2F1	7728	975.298	-0.165512	0.0574279	-2.88208	0.00395058	0.0371451	POU2F1	chr1	Trending_Towards_Decreased_RNA_Expression	938	NA	NA	NA	NA	NA	NA	NA	NA	NA	NA	167370160	167370214	167376028	167376155	6.52908e-06	0.141	NA	NA	NA	NA	NA	NA	NA	NA
90397	ENSG00000143190	13459	ENST00000367862.9	17296	13459	NA	ENSG00000143190.24	1.45109	0.258929	-0.189278	0.71118	0.954486	1	POU2F1	POU2F1	7728	975.298	-0.165512	0.0574279	-2.88208	0.00395058	0.0371451	POU2F1	chr1	Trending_Towards_Decreased_RNA_Expression	938	NA	NA	NA	NA	NA	NA	NA	NA	NA	NA	167370160	167370214	167376028	167376155	6.52908e-06	0.141	NA	NA	NA	NA	NA	NA	NA	NA
90398	ENSG00000143190	13457	ENST00000541643.7	17294	13457	NA	ENSG00000143190.24	2.23997	-0.174444	-0.10855	0.801966	0.971951	1	POU2F1	POU2F1	7728	975.298	-0.165512	0.0574279	-2.88208	0.00395058	0.0371451	POU2F1	chr1	Trending_Towards_Decreased_RNA_Expression	938	NA	NA	NA	NA	NA	NA	NA	NA	NA	NA	167370160	167370214	167376028	167376155	6.52908e-06	0.141	NA	NA	NA	NA	NA	NA	NA	NA
90399	ENSG00000143190	13454	ENST00000919744.1	17290	13454	NA	ENSG00000143190.24	1.71596	-1.03337	-0.353934	0.177141	0.700905	0.999394	POU2F1	NA	7728	975.298	-0.165512	0.0574279	-2.88208	0.00395058	0.0371451	POU2F1	chr1	Trending_Towards_Decreased_RNA_Expression	938	NA	NA	NA	NA	NA	NA	NA	NA	NA	NA	167370160	167370214	167376028	167376155	6.52908e-06	0.141	NA	NA	NA	NA	NA	NA	NA	NA
90400	ENSG00000143190	13458	ENST00000648671.1	17295	13458	NA	ENSG00000143190.24	1.99683	-0.824048	-0.0450002	0.268752	0.785315	1	POU2F1	POU2F1	7728	975.298	-0.165512	0.0574279	-2.88208	0.00395058	0.0371451	POU2F1	chr1	Trending_Towards_Decreased_RNA_Expression	938	NA	NA	NA	NA	NA	NA	NA	NA	NA	NA	167370160	167370214	167376028	167376155	6.52908e-06	0.141	NA	NA	NA	NA	NA	NA	NA	NA
90401	ENSG00000143190	13460	ENST00000420254.7	17297	13460	NA	ENSG00000143190.24	0.426834	-0.203849	-0.26688	0.769833	0.966273	1	POU2F1	POU2F1	7728	975.298	-0.165512	0.0574279	-2.88208	0.00395058	0.0371451	POU2F1	chr1	Trending_Towards_Decreased_RNA_Expression	938	NA	NA	NA	NA	NA	NA	NA	NA	NA	NA	167370160	167370214	167376028	167376155	6.52908e-06	0.141	NA	NA	NA	NA	NA	NA	NA	NA
90402	ENSG00000143194	13446	ENST00000491055.5	17271	13446	NA	ENSG00000143194.13	0.732201	1.08183	0.113995	0.160237	0.680247	0.98162	MAEL	MAEL	7729	83.1447	-0.227404	0.138088	-1.64681	0.099598	0.309686	MAEL	chr1	Not_Biologically_Significant	NA	NA	NA	NA	NA	NA	NA	NA	NA	NA	NA	NA	NA	NA	NA	NA	NA	NA	NA	NA	NA	NA	NA	NA	NA
90403	ENSG00000143194	13443	ENST00000622874.4	17266	13443	NA	ENSG00000143194.13	0.703821	0.181508	0.34752	0.79419	0.970414	1	MAEL	MAEL	7729	83.1447	-0.227404	0.138088	-1.64681	0.099598	0.309686	MAEL	chr1	Not_Biologically_Significant	NA	NA	NA	NA	NA	NA	NA	NA	NA	NA	NA	NA	NA	NA	NA	NA	NA	NA	NA	NA	NA	NA	NA	NA	NA
90404	ENSG00000143194	13444	ENST00000367870.6	17268	13444	NA	ENSG00000143194.13	1.10418	-1.20171	-0.297812	0.124161	0.628189	0.933959	MAEL	MAEL	7729	83.1447	-0.227404	0.138088	-1.64681	0.099598	0.309686	MAEL	chr1	Not_Biologically_Significant	NA	NA	NA	NA	NA	NA	NA	NA	NA	NA	NA	NA	NA	NA	NA	NA	NA	NA	NA	NA	NA	NA	NA	NA	NA
90405	ENSG00000143194	13445	ENST00000367872.9	17269	13445	NA	ENSG00000143194.13	1.8726	-0.93869	-0.218104	0.214622	0.742229	1	MAEL	MAEL	7729	83.1447	-0.227404	0.138088	-1.64681	0.099598	0.309686	MAEL	chr1	Not_Biologically_Significant	NA	NA	NA	NA	NA	NA	NA	NA	NA	NA	NA	NA	NA	NA	NA	NA	NA	NA	NA	NA	NA	NA	NA	NA	NA
90406	ENSG00000143195	13442	ENST00000529071.5	41761	13442	NA	ENSG00000143195.14	0.649277	0.571627	0.0952685	0.428129	0.87226	1	ILDR2	ILDR2	7730	428.024	0.0380329	0.129981	0.292604	0.769825	0.902748	ILDR2	chr1	Not_Biologically_Significant	NA	NA	NA	NA	NA	NA	NA	NA	NA	NA	NA	NA	NA	NA	NA	NA	NA	NA	NA	NA	NA	NA	NA	NA	NA
90407	ENSG00000143195	13437	ENST00000414590.1	41753	13437	NA	ENSG00000143195.14	1.062	-1.59234	-0.22716	0.0505157	0.449982	0.752677	ILDR2	ILDR2	7730	428.024	0.0380329	0.129981	0.292604	0.769825	0.902748	ILDR2	chr1	Not_Biologically_Significant	NA	NA	NA	NA	NA	NA	NA	NA	NA	NA	NA	NA	NA	NA	NA	NA	NA	NA	NA	NA	NA	NA	NA	NA	NA
90408	ENSG00000143195	13439	ENST00000271417.8	41755	13439	NA	ENSG00000143195.14	2.71591	0.794405	0.0992013	0.284463	0.796978	1	ILDR2	ILDR2	7730	428.024	0.0380329	0.129981	0.292604	0.769825	0.902748	ILDR2	chr1	Not_Biologically_Significant	NA	NA	NA	NA	NA	NA	NA	NA	NA	NA	NA	NA	NA	NA	NA	NA	NA	NA	NA	NA	NA	NA	NA	NA	NA
90409	ENSG00000143195	13441	ENST00000529387.5	41762	13441	NA	ENSG00000143195.14	0.663087	0.808968	0.0683432	0.276652	0.791066	1	ILDR2	ILDR2	7730	428.024	0.0380329	0.129981	0.292604	0.769825	0.902748	ILDR2	chr1	Not_Biologically_Significant	NA	NA	NA	NA	NA	NA	NA	NA	NA	NA	NA	NA	NA	NA	NA	NA	NA	NA	NA	NA	NA	NA	NA	NA	NA
90410	ENSG00000143195	13440	ENST00000525740.5	41758	13440	NA	ENSG00000143195.14	0.660044	-0.165159	-0.147302	0.81221	0.973557	1	ILDR2	ILDR2	7730	428.024	0.0380329	0.129981	0.292604	0.769825	0.902748	ILDR2	chr1	Not_Biologically_Significant	NA	NA	NA	NA	NA	NA	NA	NA	NA	NA	NA	NA	NA	NA	NA	NA	NA	NA	NA	NA	NA	NA	NA	NA	NA
90411	ENSG00000143195	13438	ENST00000614979.1	41754	13438	NA	ENSG00000143195.14	1.37022	-0.301468	-0.0380054	0.667302	0.944725	1	ILDR2	ILDR2	7730	428.024	0.0380329	0.129981	0.292604	0.769825	0.902748	ILDR2	chr1	Not_Biologically_Significant	NA	NA	NA	NA	NA	NA	NA	NA	NA	NA	NA	NA	NA	NA	NA	NA	NA	NA	NA	NA	NA	NA	NA	NA	NA
90412	ENSG00000143196	13561	ENST00000367817.4	42007	13561	NA	ENSG00000143196.6	2.03523	-0.200714	-0.244704	0.773199	0.966957	1	DPT	DPT	7731	11.4816	-0.00645764	0.245019	-0.0263557	0.978974	0.990898	DPT	chr1	Not_Biologically_Significant	NA	NA	NA	NA	NA	NA	NA	NA	NA	NA	NA	NA	NA	NA	NA	NA	NA	NA	NA	NA	NA	NA	NA	NA	NA
90413	ENSG00000143196	13560	ENST00000886480.1	42003	13560	NA	ENSG00000143196.6	0.487779	0.489246	0.295265	0.493401	0.89635	1	DPT	NA	7731	11.4816	-0.00645764	0.245019	-0.0263557	0.978974	0.990898	DPT	chr1	Not_Biologically_Significant	NA	NA	NA	NA	NA	NA	NA	NA	NA	NA	NA	NA	NA	NA	NA	NA	NA	NA	NA	NA	NA	NA	NA	NA	NA
