## Supplemental Table 6 for "“Transcriptional and isoform-level regulation of lipid-candidate genes in preeclamptic placentas”" (part 62 of 202)

### Sheet: WG_combined_sex_Swish_rMATS_DEG (continued)
	GeneID	X.x	Transcript_ID	Tx_ID	Gene_ID.group	Gene_ID.group_name	Gene_ID.value	Log10_Mean	Stat	Log2_FoldChg	P_Value	Q_Value	Locfdr	Gene_Symbol	gene_name.x	X.y	baseMean	log2FoldChange	lfcSE	stat	pvalue	padj	gene_name.y	seqnames	Expression_Status	X	geneSymbol	chr	SC_exonStart_0base	SC_exonEnd	SC_FDR	SC_IncLevelDifference	riExonStart_0base	riExonEnd	RI_FDR	RI_IncLevelDifference	MXE_X1stExonStart_0base	MXE_X1stExonEnd	MXE_X2ndExonStart_0base	MXE_X2ndExonEnd	MXE_FDR	MXE_IncLevelDifference	A5SS_longExonStart_0base	A5SS_longExonEnd	A5SS_FDR	A5SS_IncLevelDifference	A3SS_longExonStart_0base	A3SS_longExonEnd	A3SS_FDR	A3SS_IncLevelDifference
90414	ENSG00000143198	13372	ENST00000855189.1	17170	13372	NA	ENSG00000143198.14	0.45405	0.76246	0.366893	0.30222	0.8078	1	MGST3	NA	7732	996.291	0.247855	0.0570618	4.34362	1.40154e-05	0.000480613	MGST3	chr1	Trending_Towards_Increased_RNA_Expression	NA	NA	NA	NA	NA	NA	NA	NA	NA	NA	NA	NA	NA	NA	NA	NA	NA	NA	NA	NA	NA	NA	NA	NA	NA
90415	ENSG00000143198	13388	ENST00000922023.1	17201	13388	NA	ENSG00000143198.14	0.351612	0.139762	-0.00766969	0.840568	0.978419	1	MGST3	NA	7732	996.291	0.247855	0.0570618	4.34362	1.40154e-05	0.000480613	MGST3	chr1	Trending_Towards_Increased_RNA_Expression	NA	NA	NA	NA	NA	NA	NA	NA	NA	NA	NA	NA	NA	NA	NA	NA	NA	NA	NA	NA	NA	NA	NA	NA	NA
90416	ENSG00000143198	13384	ENST00000969016.1	17189	13384	NA	ENSG00000143198.14	0.916239	0.686587	0.195571	0.348164	0.83435	1	MGST3	NA	7732	996.291	0.247855	0.0570618	4.34362	1.40154e-05	0.000480613	MGST3	chr1	Trending_Towards_Increased_RNA_Expression	NA	NA	NA	NA	NA	NA	NA	NA	NA	NA	NA	NA	NA	NA	NA	NA	NA	NA	NA	NA	NA	NA	NA	NA	NA
90417	ENSG00000143198	13391	ENST00000855198.1	17204	13391	NA	ENSG00000143198.14	0.663528	-0.106429	0.0110421	0.878124	0.984003	1	MGST3	NA	7732	996.291	0.247855	0.0570618	4.34362	1.40154e-05	0.000480613	MGST3	chr1	Trending_Towards_Increased_RNA_Expression	NA	NA	NA	NA	NA	NA	NA	NA	NA	NA	NA	NA	NA	NA	NA	NA	NA	NA	NA	NA	NA	NA	NA	NA	NA
90418	ENSG00000143198	13381	ENST00000488688.1	17183	13381	NA	ENSG00000143198.14	1.11414	1.00679	0.130105	0.187082	0.713104	1	MGST3	MGST3	7732	996.291	0.247855	0.0570618	4.34362	1.40154e-05	0.000480613	MGST3	chr1	Trending_Towards_Increased_RNA_Expression	NA	NA	NA	NA	NA	NA	NA	NA	NA	NA	NA	NA	NA	NA	NA	NA	NA	NA	NA	NA	NA	NA	NA	NA	NA
90419	ENSG00000143198	13370	ENST00000922015.1	17168	13370	NA	ENSG00000143198.14	0.675913	0.88623	-0.00316974	0.238104	0.762309	1	MGST3	NA	7732	996.291	0.247855	0.0570618	4.34362	1.40154e-05	0.000480613	MGST3	chr1	Trending_Towards_Increased_RNA_Expression	NA	NA	NA	NA	NA	NA	NA	NA	NA	NA	NA	NA	NA	NA	NA	NA	NA	NA	NA	NA	NA	NA	NA	NA	NA
90420	ENSG00000143198	13393	ENST00000494074.1	17206	13393	NA	ENSG00000143198.14	1.50752	2.93155	0.309201	0.000946538	0.0521859	0.142844	MGST3	MGST3	7732	996.291	0.247855	0.0570618	4.34362	1.40154e-05	0.000480613	MGST3	chr1	Trending_Towards_Increased_RNA_Expression	NA	NA	NA	NA	NA	NA	NA	NA	NA	NA	NA	NA	NA	NA	NA	NA	NA	NA	NA	NA	NA	NA	NA	NA	NA
90421	ENSG00000143198	13392	ENST00000477450.1	17205	13392	NA	ENSG00000143198.14	0.501089	0.495357	0.093792	0.488307	0.894275	1	MGST3	MGST3	7732	996.291	0.247855	0.0570618	4.34362	1.40154e-05	0.000480613	MGST3	chr1	Trending_Towards_Increased_RNA_Expression	NA	NA	NA	NA	NA	NA	NA	NA	NA	NA	NA	NA	NA	NA	NA	NA	NA	NA	NA	NA	NA	NA	NA	NA	NA
90422	ENSG00000143198	13371	ENST00000367888.8	17169	13371	NA	ENSG00000143198.14	1.61073	0.577302	0.336738	0.423884	0.870203	1	MGST3	MGST3	7732	996.291	0.247855	0.0570618	4.34362	1.40154e-05	0.000480613	MGST3	chr1	Trending_Towards_Increased_RNA_Expression	NA	NA	NA	NA	NA	NA	NA	NA	NA	NA	NA	NA	NA	NA	NA	NA	NA	NA	NA	NA	NA	NA	NA	NA	NA
90423	ENSG00000143198	13378	ENST00000495447.5	17180	13378	NA	ENSG00000143198.14	0.718992	-0.139683	0.268761	0.840653	0.978435	1	MGST3	MGST3	7732	996.291	0.247855	0.0570618	4.34362	1.40154e-05	0.000480613	MGST3	chr1	Trending_Towards_Increased_RNA_Expression	NA	NA	NA	NA	NA	NA	NA	NA	NA	NA	NA	NA	NA	NA	NA	NA	NA	NA	NA	NA	NA	NA	NA	NA	NA
90424	ENSG00000143198	13389	ENST00000461759.1	17202	13389	NA	ENSG00000143198.14	1.60718	1.99325	0.284984	0.0178359	0.280921	0.541633	MGST3	MGST3	7732	996.291	0.247855	0.0570618	4.34362	1.40154e-05	0.000480613	MGST3	chr1	Trending_Towards_Increased_RNA_Expression	NA	NA	NA	NA	NA	NA	NA	NA	NA	NA	NA	NA	NA	NA	NA	NA	NA	NA	NA	NA	NA	NA	NA	NA	NA
90425	ENSG00000143198	13387	ENST00000367883.3	17199	13387	NA	ENSG00000143198.14	0.465475	0.0715476	-0.0213164	0.9178	0.989371	1	MGST3	MGST3	7732	996.291	0.247855	0.0570618	4.34362	1.40154e-05	0.000480613	MGST3	chr1	Trending_Towards_Increased_RNA_Expression	NA	NA	NA	NA	NA	NA	NA	NA	NA	NA	NA	NA	NA	NA	NA	NA	NA	NA	NA	NA	NA	NA	NA	NA	NA
90426	ENSG00000143198	13379	ENST00000367885.5	17181	13379	NA	ENSG00000143198.14	2.49999	0.628095	0.188088	0.387247	0.854063	1	MGST3	MGST3	7732	996.291	0.247855	0.0570618	4.34362	1.40154e-05	0.000480613	MGST3	chr1	Trending_Towards_Increased_RNA_Expression	NA	NA	NA	NA	NA	NA	NA	NA	NA	NA	NA	NA	NA	NA	NA	NA	NA	NA	NA	NA	NA	NA	NA	NA	NA
90427	ENSG00000143198	13382	ENST00000922020.1	17184	13382	NA	ENSG00000143198.14	0.679096	0.256786	0.0626564	0.71339	0.955057	1	MGST3	NA	7732	996.291	0.247855	0.0570618	4.34362	1.40154e-05	0.000480613	MGST3	chr1	Trending_Towards_Increased_RNA_Expression	NA	NA	NA	NA	NA	NA	NA	NA	NA	NA	NA	NA	NA	NA	NA	NA	NA	NA	NA	NA	NA	NA	NA	NA	NA
90428	ENSG00000143198	13373	ENST00000922018.1	17171	13373	NA	ENSG00000143198.14	1.16716	2.65925	1.14831	0.00239684	0.0934337	0.234166	MGST3	NA	7732	996.291	0.247855	0.0570618	4.34362	1.40154e-05	0.000480613	MGST3	chr1	Trending_Towards_Increased_RNA_Expression	NA	NA	NA	NA	NA	NA	NA	NA	NA	NA	NA	NA	NA	NA	NA	NA	NA	NA	NA	NA	NA	NA	NA	NA	NA
90429	ENSG00000143198	13390	ENST00000609263.1	17203	13390	NA	ENSG00000143198.14	1.9622	1.96413	0.185878	0.0193332	0.292596	0.557777	MGST3	MGST3	7732	996.291	0.247855	0.0570618	4.34362	1.40154e-05	0.000480613	MGST3	chr1	Trending_Towards_Increased_RNA_Expression	NA	NA	NA	NA	NA	NA	NA	NA	NA	NA	NA	NA	NA	NA	NA	NA	NA	NA	NA	NA	NA	NA	NA	NA	NA
90430	ENSG00000143198	13380	ENST00000367884.6	17182	13380	NA	ENSG00000143198.14	0.603514	0.464603	0.164626	0.514257	0.903752	1	MGST3	MGST3	7732	996.291	0.247855	0.0570618	4.34362	1.40154e-05	0.000480613	MGST3	chr1	Trending_Towards_Increased_RNA_Expression	NA	NA	NA	NA	NA	NA	NA	NA	NA	NA	NA	NA	NA	NA	NA	NA	NA	NA	NA	NA	NA	NA	NA	NA	NA
90431	ENSG00000143198	13386	ENST00000855193.1	17192	13386	NA	ENSG00000143198.14	1.60997	1.90833	0.200409	0.0224743	0.314285	0.588143	MGST3	NA	7732	996.291	0.247855	0.0570618	4.34362	1.40154e-05	0.000480613	MGST3	chr1	Trending_Towards_Increased_RNA_Expression	NA	NA	NA	NA	NA	NA	NA	NA	NA	NA	NA	NA	NA	NA	NA	NA	NA	NA	NA	NA	NA	NA	NA	NA	NA
90432	ENSG00000143198	13385	ENST00000855192.1	17191	13385	NA	ENSG00000143198.14	0.771401	0.106349	0.0183541	0.878246	0.984023	1	MGST3	NA	7732	996.291	0.247855	0.0570618	4.34362	1.40154e-05	0.000480613	MGST3	chr1	Trending_Towards_Increased_RNA_Expression	NA	NA	NA	NA	NA	NA	NA	NA	NA	NA	NA	NA	NA	NA	NA	NA	NA	NA	NA	NA	NA	NA	NA	NA	NA
90433	ENSG00000143198	13375	ENST00000367889.8	17176	13375	NA	ENSG00000143198.14	2.28191	0.742619	0.0606166	0.313754	0.815103	1	MGST3	MGST3	7732	996.291	0.247855	0.0570618	4.34362	1.40154e-05	0.000480613	MGST3	chr1	Trending_Towards_Increased_RNA_Expression	NA	NA	NA	NA	NA	NA	NA	NA	NA	NA	NA	NA	NA	NA	NA	NA	NA	NA	NA	NA	NA	NA	NA	NA	NA
90434	ENSG00000143198	13374	ENST00000461308.1	17173	13374	NA	ENSG00000143198.14	1.22858	3.25254	0.614013	0.000293431	0.0240257	0.0718639	MGST3	MGST3	7732	996.291	0.247855	0.0570618	4.34362	1.40154e-05	0.000480613	MGST3	chr1	Trending_Towards_Increased_RNA_Expression	NA	NA	NA	NA	NA	NA	NA	NA	NA	NA	NA	NA	NA	NA	NA	NA	NA	NA	NA	NA	NA	NA	NA	NA	NA
90435	ENSG00000143198	13377	ENST00000969013.1	17179	13377	NA	ENSG00000143198.14	0.737405	-0.744206	0.0527916	0.312816	0.814595	1	MGST3	NA	7732	996.291	0.247855	0.0570618	4.34362	1.40154e-05	0.000480613	MGST3	chr1	Trending_Towards_Increased_RNA_Expression	NA	NA	NA	NA	NA	NA	NA	NA	NA	NA	NA	NA	NA	NA	NA	NA	NA	NA	NA	NA	NA	NA	NA	NA	NA
90436	ENSG00000143198	13369	ENST00000922016.1	17167	13369	NA	ENSG00000143198.14	2.17371	0.876706	0.872922	0.242615	0.766281	1	MGST3	NA	7732	996.291	0.247855	0.0570618	4.34362	1.40154e-05	0.000480613	MGST3	chr1	Trending_Towards_Increased_RNA_Expression	NA	NA	NA	NA	NA	NA	NA	NA	NA	NA	NA	NA	NA	NA	NA	NA	NA	NA	NA	NA	NA	NA	NA	NA	NA
90437	ENSG00000143198	13376	ENST00000460632.1	17177	13376	NA	ENSG00000143198.14	0.742465	1.26829	0.155421	0.10738	0.598583	0.909768	MGST3	MGST3	7732	996.291	0.247855	0.0570618	4.34362	1.40154e-05	0.000480613	MGST3	chr1	Trending_Towards_Increased_RNA_Expression	NA	NA	NA	NA	NA	NA	NA	NA	NA	NA	NA	NA	NA	NA	NA	NA	NA	NA	NA	NA	NA	NA	NA	NA	NA
90438	ENSG00000143198	13383	ENST00000969015.1	17186	13383	NA	ENSG00000143198.14	2.52631	0.72619	0.202866	0.323523	0.820198	1	MGST3	NA	7732	996.291	0.247855	0.0570618	4.34362	1.40154e-05	0.000480613	MGST3	chr1	Trending_Towards_Increased_RNA_Expression	NA	NA	NA	NA	NA	NA	NA	NA	NA	NA	NA	NA	NA	NA	NA	NA	NA	NA	NA	NA	NA	NA	NA	NA	NA
90439	ENSG00000143199	13491	ENST00000545172.5	41860	13491	NA	ENSG00000143199.18	0.776336	0.0284921	0.0501373	0.967195	0.995722	1	ADCY10	ADCY10	7733	19.6814	0.161572	0.121956	1.32483	0.185226	0.444568	ADCY10	chr1	Not_Biologically_Significant	NA	NA	NA	NA	NA	NA	NA	NA	NA	NA	NA	NA	NA	NA	NA	NA	NA	NA	NA	NA	NA	NA	NA	NA	NA
90440	ENSG00000143199	13492	ENST00000367848.1	41862	13492	NA	ENSG00000143199.18	0.637071	0.210079	0.0984021	0.763107	0.965161	1	ADCY10	ADCY10	7733	19.6814	0.161572	0.121956	1.32483	0.185226	0.444568	ADCY10	chr1	Not_Biologically_Significant	NA	NA	NA	NA	NA	NA	NA	NA	NA	NA	NA	NA	NA	NA	NA	NA	NA	NA	NA	NA	NA	NA	NA	NA	NA
90441	ENSG00000143207	13955	ENST00000649803.1	42698	13955	NA	ENSG00000143207.22	1.11668	0.753056	0.637554	0.307644	0.811391	1	COP1	COP1	7734	399.386	0.0217488	0.0374117	0.581338	0.561012	0.785405	COP1	chr1	Not_Biologically_Significant	1081	NA	NA	NA	NA	NA	NA	NA	NA	NA	NA	176135009	176135086	176175909	176176007	9.42076e-06	0.11	NA	NA	NA	NA	NA	NA	NA	NA
90442	ENSG00000143207	13962	ENST00000474194.1	42707	13962	NA	ENSG00000143207.22	0.606061	0.689246	0.0431291	0.346468	0.833849	1	COP1	COP1	7734	399.386	0.0217488	0.0374117	0.581338	0.561012	0.785405	COP1	chr1	Not_Biologically_Significant	1081	NA	NA	NA	NA	NA	NA	NA	NA	NA	NA	176135009	176135086	176175909	176176007	9.42076e-06	0.11	NA	NA	NA	NA	NA	NA	NA	NA
90443	ENSG00000143207	13942	ENST00000896369.1	42672	13942	NA	ENSG00000143207.22	0.317791	0.156548	0.119931	0.821785	0.975239	1	COP1	NA	7734	399.386	0.0217488	0.0374117	0.581338	0.561012	0.785405	COP1	chr1	Not_Biologically_Significant	1081	NA	NA	NA	NA	NA	NA	NA	NA	NA	NA	176135009	176135086	176175909	176176007	9.42076e-06	0.11	NA	NA	NA	NA	NA	NA	NA	NA
90444	ENSG00000143207	13938	ENST00000896361.1	42664	13938	NA	ENSG00000143207.22	0.457922	0.0156349	0.117681	0.982026	0.997697	1	COP1	NA	7734	399.386	0.0217488	0.0374117	0.581338	0.561012	0.785405	COP1	chr1	Not_Biologically_Significant	1081	NA	NA	NA	NA	NA	NA	NA	NA	NA	NA	176135009	176135086	176175909	176176007	9.42076e-06	0.11	NA	NA	NA	NA	NA	NA	NA	NA
90445	ENSG00000143207	13956	ENST00000942108.1	42699	13956	NA	ENSG00000143207.22	0.348958	-0.299921	-0.089552	0.668873	0.945045	1	COP1	NA	7734	399.386	0.0217488	0.0374117	0.581338	0.561012	0.785405	COP1	chr1	Not_Biologically_Significant	1081	NA	NA	NA	NA	NA	NA	NA	NA	NA	NA	176135009	176135086	176175909	176176007	9.42076e-06	0.11	NA	NA	NA	NA	NA	NA	NA	NA
90446	ENSG00000143207	13953	ENST00000935471.1	42693	13953	NA	ENSG00000143207.22	0.706441	-0.273849	0.0345671	0.695659	0.951215	1	COP1	NA	7734	399.386	0.0217488	0.0374117	0.581338	0.561012	0.785405	COP1	chr1	Not_Biologically_Significant	1081	NA	NA	NA	NA	NA	NA	NA	NA	NA	NA	176135009	176135086	176175909	176176007	9.42076e-06	0.11	NA	NA	NA	NA	NA	NA	NA	NA
90447	ENSG00000143207	13959	ENST00000308769.12	42702	13959	NA	ENSG00000143207.22	1.40996	0.301468	0.0220056	0.667302	0.944725	1	COP1	COP1	7734	399.386	0.0217488	0.0374117	0.581338	0.561012	0.785405	COP1	chr1	Not_Biologically_Significant	1081	NA	NA	NA	NA	NA	NA	NA	NA	NA	NA	176135009	176135086	176175909	176176007	9.42076e-06	0.11	NA	NA	NA	NA	NA	NA	NA	NA
90448	ENSG00000143207	13951	ENST00000942104.1	42688	13951	NA	ENSG00000143207.22	0.368697	0.493611	0.222088	0.48976	0.894593	1	COP1	NA	7734	399.386	0.0217488	0.0374117	0.581338	0.561012	0.785405	COP1	chr1	Not_Biologically_Significant	1081	NA	NA	NA	NA	NA	NA	NA	NA	NA	NA	176135009	176135086	176175909	176176007	9.42076e-06	0.11	NA	NA	NA	NA	NA	NA	NA	NA
90449	ENSG00000143207	13947	ENST00000367666.5	42683	13947	NA	ENSG00000143207.22	2.1282	-0.590079	-0.0768014	0.414383	0.866075	1	COP1	COP1	7734	399.386	0.0217488	0.0374117	0.581338	0.561012	0.785405	COP1	chr1	Not_Biologically_Significant	1081	NA	NA	NA	NA	NA	NA	NA	NA	NA	NA	176135009	176135086	176175909	176176007	9.42076e-06	0.11	NA	NA	NA	NA	NA	NA	NA	NA
90450	ENSG00000143207	13940	ENST00000367667.5	42667	13940	NA	ENSG00000143207.22	1.4582	-0.390833	-0.121943	0.580409	0.923364	1	COP1	COP1	7734	399.386	0.0217488	0.0374117	0.581338	0.561012	0.785405	COP1	chr1	Not_Biologically_Significant	1081	NA	NA	NA	NA	NA	NA	NA	NA	NA	NA	176135009	176135086	176175909	176176007	9.42076e-06	0.11	NA	NA	NA	NA	NA	NA	NA	NA
90451	ENSG00000143207	13952	ENST00000896377.1	42690	13952	NA	ENSG00000143207.22	0.15498	0.0186111	0.00785579	0.978589	0.997081	1	COP1	NA	7734	399.386	0.0217488	0.0374117	0.581338	0.561012	0.785405	COP1	chr1	Not_Biologically_Significant	1081	NA	NA	NA	NA	NA	NA	NA	NA	NA	NA	176135009	176135086	176175909	176176007	9.42076e-06	0.11	NA	NA	NA	NA	NA	NA	NA	NA
90452	ENSG00000143207	13946	ENST00000896358.1	42682	13946	NA	ENSG00000143207.22	0.353485	-0.676508	-0.406924	0.354686	0.83844	1	COP1	NA	7734	399.386	0.0217488	0.0374117	0.581338	0.561012	0.785405	COP1	chr1	Not_Biologically_Significant	1081	NA	NA	NA	NA	NA	NA	NA	NA	NA	NA	176135009	176135086	176175909	176176007	9.42076e-06	0.11	NA	NA	NA	NA	NA	NA	NA	NA
90453	ENSG00000143207	13944	ENST00000896362.1	42679	13944	NA	ENSG00000143207.22	0.729042	-1.04266	-0.192582	0.173809	0.697314	0.99624	COP1	NA	7734	399.386	0.0217488	0.0374117	0.581338	0.561012	0.785405	COP1	chr1	Not_Biologically_Significant	1081	NA	NA	NA	NA	NA	NA	NA	NA	NA	NA	176135009	176135086	176175909	176176007	9.42076e-06	0.11	NA	NA	NA	NA	NA	NA	NA	NA
90454	ENSG00000143207	13943	ENST00000367669.8	42678	13943	NA	ENSG00000143207.22	2.29774	-0.81246	0.0163792	0.274816	0.789742	1	COP1	COP1	7734	399.386	0.0217488	0.0374117	0.581338	0.561012	0.785405	COP1	chr1	Not_Biologically_Significant	1081	NA	NA	NA	NA	NA	NA	NA	NA	NA	NA	176135009	176135086	176175909	176176007	9.42076e-06	0.11	NA	NA	NA	NA	NA	NA	NA	NA
90455	ENSG00000143207	13957	ENST00000482305.1	42700	13957	NA	ENSG00000143207.22	0.747273	0.583373	0.240576	0.419335	0.868004	1	COP1	COP1	7734	399.386	0.0217488	0.0374117	0.581338	0.561012	0.785405	COP1	chr1	Not_Biologically_Significant	1081	NA	NA	NA	NA	NA	NA	NA	NA	NA	NA	176135009	176135086	176175909	176176007	9.42076e-06	0.11	NA	NA	NA	NA	NA	NA	NA	NA
90456	ENSG00000143207	13945	ENST00000935467.1	42680	13945	NA	ENSG00000143207.22	0.851743	-0.0265873	-0.16504	0.9694	0.995976	1	COP1	NA	7734	399.386	0.0217488	0.0374117	0.581338	0.561012	0.785405	COP1	chr1	Not_Biologically_Significant	1081	NA	NA	NA	NA	NA	NA	NA	NA	NA	NA	176135009	176135086	176175909	176176007	9.42076e-06	0.11	NA	NA	NA	NA	NA	NA	NA	NA
90457	ENSG00000143207	13950	ENST00000896366.1	42687	13950	NA	ENSG00000143207.22	1.19994	0.382143	0.211293	0.58854	0.925471	1	COP1	NA	7734	399.386	0.0217488	0.0374117	0.581338	0.561012	0.785405	COP1	chr1	Not_Biologically_Significant	1081	NA	NA	NA	NA	NA	NA	NA	NA	NA	NA	176135009	176135086	176175909	176176007	9.42076e-06	0.11	NA	NA	NA	NA	NA	NA	NA	NA
90458	ENSG00000143207	13937	ENST00000896363.1	42663	13937	NA	ENSG00000143207.22	0.911876	0.329365	-0.198488	0.639405	0.938242	1	COP1	NA	7734	399.386	0.0217488	0.0374117	0.581338	0.561012	0.785405	COP1	chr1	Not_Biologically_Significant	1081	NA	NA	NA	NA	NA	NA	NA	NA	NA	NA	176135009	176135086	176175909	176176007	9.42076e-06	0.11	NA	NA	NA	NA	NA	NA	NA	NA
90459	ENSG00000143207	13954	ENST00000942105.1	42695	13954	NA	ENSG00000143207.22	0.419056	-0.227222	-0.0517888	0.744708	0.962484	1	COP1	NA	7734	399.386	0.0217488	0.0374117	0.581338	0.561012	0.785405	COP1	chr1	Not_Biologically_Significant	1081	NA	NA	NA	NA	NA	NA	NA	NA	NA	NA	176135009	176135086	176175909	176176007	9.42076e-06	0.11	NA	NA	NA	NA	NA	NA	NA	NA
90460	ENSG00000143207	13941	ENST00000896373.1	42670	13941	NA	ENSG00000143207.22	0.751014	0.55619	0.553747	0.439812	0.876772	1	COP1	NA	7734	399.386	0.0217488	0.0374117	0.581338	0.561012	0.785405	COP1	chr1	Not_Biologically_Significant	1081	NA	NA	NA	NA	NA	NA	NA	NA	NA	NA	176135009	176135086	176175909	176176007	9.42076e-06	0.11	NA	NA	NA	NA	NA	NA	NA	NA
90461	ENSG00000143207	13958	ENST00000935470.1	42701	13958	NA	ENSG00000143207.22	0.684349	0.65246	0.246859	0.370566	0.846588	1	COP1	NA	7734	399.386	0.0217488	0.0374117	0.581338	0.561012	0.785405	COP1	chr1	Not_Biologically_Significant	1081	NA	NA	NA	NA	NA	NA	NA	NA	NA	NA	176135009	176135086	176175909	176176007	9.42076e-06	0.11	NA	NA	NA	NA	NA	NA	NA	NA
90462	ENSG00000143207	13948	ENST00000935469.1	42685	13948	NA	ENSG00000143207.22	0.448025	0.50504	-0.00196304	0.480296	0.891133	1	COP1	NA	7734	399.386	0.0217488	0.0374117	0.581338	0.561012	0.785405	COP1	chr1	Not_Biologically_Significant	1081	NA	NA	NA	NA	NA	NA	NA	NA	NA	NA	176135009	176135086	176175909	176176007	9.42076e-06	0.11	NA	NA	NA	NA	NA	NA	NA	NA
90463	ENSG00000143207	13961	ENST00000498306.5	42705	13961	NA	ENSG00000143207.22	0.421713	0.150833	0.122256	0.828146	0.976362	1	COP1	COP1	7734	399.386	0.0217488	0.0374117	0.581338	0.561012	0.785405	COP1	chr1	Not_Biologically_Significant	1081	NA	NA	NA	NA	NA	NA	NA	NA	NA	NA	176135009	176135086	176175909	176176007	9.42076e-06	0.11	NA	NA	NA	NA	NA	NA	NA	NA
90464	ENSG00000143207	13949	ENST00000942107.1	42686	13949	NA	ENSG00000143207.22	0.362429	-0.103849	-0.0744918	0.881039	0.984392	1	COP1	NA	7734	399.386	0.0217488	0.0374117	0.581338	0.561012	0.785405	COP1	chr1	Not_Biologically_Significant	1081	NA	NA	NA	NA	NA	NA	NA	NA	NA	NA	176135009	176135086	176175909	176176007	9.42076e-06	0.11	NA	NA	NA	NA	NA	NA	NA	NA
90465	ENSG00000143207	13934	ENST00000896372.1	42660	13934	NA	ENSG00000143207.22	0.393675	-1.09095	-0.389537	0.1572	0.676384	0.977998	COP1	NA	7734	399.386	0.0217488	0.0374117	0.581338	0.561012	0.785405	COP1	chr1	Not_Biologically_Significant	1081	NA	NA	NA	NA	NA	NA	NA	NA	NA	NA	176135009	176135086	176175909	176176007	9.42076e-06	0.11	NA	NA	NA	NA	NA	NA	NA	NA
90466	ENSG00000143207	13935	ENST00000896357.1	42661	13935	NA	ENSG00000143207.22	1.39343	-0.958968	-0.235273	0.206076	0.733108	1	COP1	NA	7734	399.386	0.0217488	0.0374117	0.581338	0.561012	0.785405	COP1	chr1	Not_Biologically_Significant	1081	NA	NA	NA	NA	NA	NA	NA	NA	NA	NA	176135009	176135086	176175909	176176007	9.42076e-06	0.11	NA	NA	NA	NA	NA	NA	NA	NA
90467	ENSG00000143207	13939	ENST00000461830.6	42666	13939	NA	ENSG00000143207.22	1.32852	-0.859603	-0.08941	0.250868	0.772531	1	COP1	COP1	7734	399.386	0.0217488	0.0374117	0.581338	0.561012	0.785405	COP1	chr1	Not_Biologically_Significant	1081	NA	NA	NA	NA	NA	NA	NA	NA	NA	NA	176135009	176135086	176175909	176176007	9.42076e-06	0.11	NA	NA	NA	NA	NA	NA	NA	NA
90468	ENSG00000143207	13960	ENST00000459744.5	42704	13960	NA	ENSG00000143207.22	0.464576	-0.446468	0.0120526	0.530047	0.909186	1	COP1	COP1	7734	399.386	0.0217488	0.0374117	0.581338	0.561012	0.785405	COP1	chr1	Not_Biologically_Significant	1081	NA	NA	NA	NA	NA	NA	NA	NA	NA	NA	176135009	176135086	176175909	176176007	9.42076e-06	0.11	NA	NA	NA	NA	NA	NA	NA	NA
90469	ENSG00000143207	13936	ENST00000896356.1	42662	13936	NA	ENSG00000143207.22	0.516422	0.438889	0.331653	0.536765	0.911168	1	COP1	NA	7734	399.386	0.0217488	0.0374117	0.581338	0.561012	0.785405	COP1	chr1	Not_Biologically_Significant	1081	NA	NA	NA	NA	NA	NA	NA	NA	NA	NA	176135009	176135086	176175909	176176007	9.42076e-06	0.11	NA	NA	NA	NA	NA	NA	NA	NA
90470	ENSG00000143217	12957	ENST00000368012.4	41267	12957	NA	ENSG00000143217.10	3.5109	3.71675	0.586505	4.62546e-05	0.00700594	0.0212008	NECTIN4	NECTIN4	7735	3685.94	0.687556	0.144079	4.77207	1.82338e-06	9.42326e-05	NECTIN4	chr1	Trending_Towards_Increased_RNA_Expression	NA	NA	NA	NA	NA	NA	NA	NA	NA	NA	NA	NA	NA	NA	NA	NA	NA	NA	NA	NA	NA	NA	NA	NA	NA
90471	ENSG00000143217	12958	ENST00000968999.1	41268	12958	NA	ENSG00000143217.10	2.80687	5.02841	1.60303	5.59983e-08	6.0241e-05	8.18552e-05	NECTIN4	NA	7735	3685.94	0.687556	0.144079	4.77207	1.82338e-06	9.42326e-05	NECTIN4	chr1	Trending_Towards_Increased_RNA_Expression	NA	NA	NA	NA	NA	NA	NA	NA	NA	NA	NA	NA	NA	NA	NA	NA	NA	NA	NA	NA	NA	NA	NA	NA	NA
90472	ENSG00000143217	12959	ENST00000486694.1	41269	12959	NA	ENSG00000143217.10	2.48369	3.52607	0.681621	0.000100461	0.0117859	0.0356476	NECTIN4	NECTIN4	7735	3685.94	0.687556	0.144079	4.77207	1.82338e-06	9.42326e-05	NECTIN4	chr1	Trending_Towards_Increased_RNA_Expression	NA	NA	NA	NA	NA	NA	NA	NA	NA	NA	NA	NA	NA	NA	NA	NA	NA	NA	NA	NA	NA	NA	NA	NA	NA
90473	ENSG00000143217	12956	ENST00000891630.1	41266	12956	NA	ENSG00000143217.10	2.7676	3.88996	0.733889	2.19513e-05	0.00428415	0.0136735	NECTIN4	NA	7735	3685.94	0.687556	0.144079	4.77207	1.82338e-06	9.42326e-05	NECTIN4	chr1	Trending_Towards_Increased_RNA_Expression	NA	NA	NA	NA	NA	NA	NA	NA	NA	NA	NA	NA	NA	NA	NA	NA	NA	NA	NA	NA	NA	NA	NA	NA	NA
90474	ENSG00000143222	13028	ENST00000483191.5	16614	13028	NA	ENSG00000143222.13	1.14328	0.422063	0.0950507	0.551732	0.915947	1	UFC1	UFC1	7736	572.287	0.101586	0.0523465	1.94064	0.0523022	0.209238	UFC1	chr1	Not_Biologically_Significant	NA	NA	NA	NA	NA	NA	NA	NA	NA	NA	NA	NA	NA	NA	NA	NA	NA	NA	NA	NA	NA	NA	NA	NA	NA
90475	ENSG00000143222	13031	ENST00000913806.1	16617	13031	NA	ENSG00000143222.13	0.988642	-0.267897	0.0612178	0.701806	0.952539	1	UFC1	NA	7736	572.287	0.101586	0.0523465	1.94064	0.0523022	0.209238	UFC1	chr1	Not_Biologically_Significant	NA	NA	NA	NA	NA	NA	NA	NA	NA	NA	NA	NA	NA	NA	NA	NA	NA	NA	NA	NA	NA	NA	NA	NA	NA
90476	ENSG00000143222	13029	ENST00000482672.1	16615	13029	NA	ENSG00000143222.13	0.720928	-1.33952	-0.172018	0.091536	0.564557	0.882465	UFC1	UFC1	7736	572.287	0.101586	0.0523465	1.94064	0.0523022	0.209238	UFC1	chr1	Not_Biologically_Significant	NA	NA	NA	NA	NA	NA	NA	NA	NA	NA	NA	NA	NA	NA	NA	NA	NA	NA	NA	NA	NA	NA	NA	NA	NA
90477	ENSG00000143222	13026	ENST00000913804.1	16611	13026	NA	ENSG00000143222.13	0.491809	0.23996	0.0235679	0.73114	0.959319	1	UFC1	NA	7736	572.287	0.101586	0.0523465	1.94064	0.0523022	0.209238	UFC1	chr1	Not_Biologically_Significant	NA	NA	NA	NA	NA	NA	NA	NA	NA	NA	NA	NA	NA	NA	NA	NA	NA	NA	NA	NA	NA	NA	NA	NA	NA
90478	ENSG00000143222	13032	ENST00000463735.1	16618	13032	NA	ENSG00000143222.13	0.756101	0.203889	-0.0233834	0.769814	0.966273	1	UFC1	UFC1	7736	572.287	0.101586	0.0523465	1.94064	0.0523022	0.209238	UFC1	chr1	Not_Biologically_Significant	NA	NA	NA	NA	NA	NA	NA	NA	NA	NA	NA	NA	NA	NA	NA	NA	NA	NA	NA	NA	NA	NA	NA	NA	NA
90479	ENSG00000143222	13027	ENST00000368003.6	16612	13027	NA	ENSG00000143222.13	2.81789	1.58635	0.13984	0.0512599	0.452331	0.755798	UFC1	UFC1	7736	572.287	0.101586	0.0523465	1.94064	0.0523022	0.209238	UFC1	chr1	Not_Biologically_Significant	NA	NA	NA	NA	NA	NA	NA	NA	NA	NA	NA	NA	NA	NA	NA	NA	NA	NA	NA	NA	NA	NA	NA	NA	NA
90480	ENSG00000143222	13025	ENST00000467540.5	16610	13025	NA	ENSG00000143222.13	1.24746	-0.855476	-0.0558441	0.252911	0.774261	1	UFC1	UFC1	7736	572.287	0.101586	0.0523465	1.94064	0.0523022	0.209238	UFC1	chr1	Not_Biologically_Significant	NA	NA	NA	NA	NA	NA	NA	NA	NA	NA	NA	NA	NA	NA	NA	NA	NA	NA	NA	NA	NA	NA	NA	NA	NA
90481	ENSG00000143222	13030	ENST00000473766.5	16616	13030	NA	ENSG00000143222.13	1.23792	1.48004	0.119818	0.0661552	0.498599	0.813424	UFC1	UFC1	7736	572.287	0.101586	0.0523465	1.94064	0.0523022	0.209238	UFC1	chr1	Not_Biologically_Significant	NA	NA	NA	NA	NA	NA	NA	NA	NA	NA	NA	NA	NA	NA	NA	NA	NA	NA	NA	NA	NA	NA	NA	NA	NA
90482	ENSG00000143224	13053	ENST00000652473.1	16665	13053	NA	ENSG00000143224.19	0.879487	-1.0475	-0.181816	0.172078	0.695329	0.994532	PPOX	PPOX	7737	258.949	-0.0173593	0.0674181	-0.257488	0.796802	0.915269	PPOX	chr1	Not_Biologically_Significant	NA	NA	NA	NA	NA	NA	NA	NA	NA	NA	NA	NA	NA	NA	NA	NA	NA	NA	NA	NA	NA	NA	NA	NA	NA
90483	ENSG00000143224	13063	ENST00000537829.1	16690	13063	NA	ENSG00000143224.19	0.745481	1.36623	0.259437	0.0861669	0.553186	0.871085	PPOX	PPOX	7737	258.949	-0.0173593	0.0674181	-0.257488	0.796802	0.915269	PPOX	chr1	Not_Biologically_Significant	NA	NA	NA	NA	NA	NA	NA	NA	NA	NA	NA	NA	NA	NA	NA	NA	NA	NA	NA	NA	NA	NA	NA	NA	NA
90484	ENSG00000143224	13064	ENST00000466452.1	16691	13064	NA	ENSG00000143224.19	1.04419	-1.21075	-0.0924743	0.121772	0.624446	0.930617	PPOX	PPOX	7737	258.949	-0.0173593	0.0674181	-0.257488	0.796802	0.915269	PPOX	chr1	Not_Biologically_Significant	NA	NA	NA	NA	NA	NA	NA	NA	NA	NA	NA	NA	NA	NA	NA	NA	NA	NA	NA	NA	NA	NA	NA	NA	NA
90485	ENSG00000143224	13056	ENST00000881046.1	16677	13056	NA	ENSG00000143224.19	0.706292	0.307579	0.00852806	0.661165	0.943139	1	PPOX	NA	7737	258.949	-0.0173593	0.0674181	-0.257488	0.796802	0.915269	PPOX	chr1	Not_Biologically_Significant	NA	NA	NA	NA	NA	NA	NA	NA	NA	NA	NA	NA	NA	NA	NA	NA	NA	NA	NA	NA	NA	NA	NA	NA	NA
90486	ENSG00000143224	13042	ENST00000923438.1	16636	13042	NA	ENSG00000143224.19	0.302587	0.638413	0.223138	0.380138	0.85138	1	PPOX	NA	7737	258.949	-0.0173593	0.0674181	-0.257488	0.796802	0.915269	PPOX	chr1	Not_Biologically_Significant	NA	NA	NA	NA	NA	NA	NA	NA	NA	NA	NA	NA	NA	NA	NA	NA	NA	NA	NA	NA	NA	NA	NA	NA	NA
90487	ENSG00000143224	13057	ENST00000490768.1	16678	13057	NA	ENSG00000143224.19	1.27617	-1.58262	-0.25338	0.0517174	0.453423	0.757705	PPOX	PPOX	7737	258.949	-0.0173593	0.0674181	-0.257488	0.796802	0.915269	PPOX	chr1	Not_Biologically_Significant	NA	NA	NA	NA	NA	NA	NA	NA	NA	NA	NA	NA	NA	NA	NA	NA	NA	NA	NA	NA	NA	NA	NA	NA	NA
90488	ENSG00000143224	13051	ENST00000881040.1	16663	13051	NA	ENSG00000143224.19	1.02816	-1.75179	-0.448273	0.033895	0.378285	0.671172	PPOX	NA	7737	258.949	-0.0173593	0.0674181	-0.257488	0.796802	0.915269	PPOX	chr1	Not_Biologically_Significant	NA	NA	NA	NA	NA	NA	NA	NA	NA	NA	NA	NA	NA	NA	NA	NA	NA	NA	NA	NA	NA	NA	NA	NA	NA
90489	ENSG00000143224	13050	ENST00000651150.1	16656	13050	NA	ENSG00000143224.19	1.01091	1.14468	0.25504	0.140335	0.652842	0.956262	PPOX	PPOX	7737	258.949	-0.0173593	0.0674181	-0.257488	0.796802	0.915269	PPOX	chr1	Not_Biologically_Significant	NA	NA	NA	NA	NA	NA	NA	NA	NA	NA	NA	NA	NA	NA	NA	NA	NA	NA	NA	NA	NA	NA	NA	NA	NA
90490	ENSG00000143224	13044	ENST00000881036.1	16639	13044	NA	ENSG00000143224.19	0.323138	-0.580873	-0.0828048	0.421192	0.869091	1	PPOX	NA	7737	258.949	-0.0173593	0.0674181	-0.257488	0.796802	0.915269	PPOX	chr1	Not_Biologically_Significant	NA	NA	NA	NA	NA	NA	NA	NA	NA	NA	NA	NA	NA	NA	NA	NA	NA	NA	NA	NA	NA	NA	NA	NA	NA
90491	ENSG00000143224	13046	ENST00000923443.1	16644	13046	NA	ENSG00000143224.19	0.700276	1.0452	0.47607	0.172891	0.696169	0.995341	PPOX	NA	7737	258.949	-0.0173593	0.0674181	-0.257488	0.796802	0.915269	PPOX	chr1	Not_Biologically_Significant	NA	NA	NA	NA	NA	NA	NA	NA	NA	NA	NA	NA	NA	NA	NA	NA	NA	NA	NA	NA	NA	NA	NA	NA	NA
90492	ENSG00000143224	13058	ENST00000462866.5	16680	13058	NA	ENSG00000143224.19	0.933332	0.628333	0.193719	0.387088	0.85402	1	PPOX	PPOX	7737	258.949	-0.0173593	0.0674181	-0.257488	0.796802	0.915269	PPOX	chr1	Not_Biologically_Significant	NA	NA	NA	NA	NA	NA	NA	NA	NA	NA	NA	NA	NA	NA	NA	NA	NA	NA	NA	NA	NA	NA	NA	NA	NA
90493	ENSG00000143224	13055	ENST00000881045.1	16676	13055	NA	ENSG00000143224.19	0.714276	-0.114881	0.0398163	0.8685	0.982491	1	PPOX	NA	7737	258.949	-0.0173593	0.0674181	-0.257488	0.796802	0.915269	PPOX	chr1	Not_Biologically_Significant	NA	NA	NA	NA	NA	NA	NA	NA	NA	NA	NA	NA	NA	NA	NA	NA	NA	NA	NA	NA	NA	NA	NA	NA	NA
90494	ENSG00000143224	13062	ENST00000541818.1	16688	13062	NA	ENSG00000143224.19	1.44469	0.651548	0.0914485	0.371203	0.846908	1	PPOX	PPOX	7737	258.949	-0.0173593	0.0674181	-0.257488	0.796802	0.915269	PPOX	chr1	Not_Biologically_Significant	NA	NA	NA	NA	NA	NA	NA	NA	NA	NA	NA	NA	NA	NA	NA	NA	NA	NA	NA	NA	NA	NA	NA	NA	NA
90495	ENSG00000143224	13060	ENST00000494216.1	16684	13060	NA	ENSG00000143224.19	0.461293	0.239603	0.0729787	0.731519	0.959368	1	PPOX	PPOX	7737	258.949	-0.0173593	0.0674181	-0.257488	0.796802	0.915269	PPOX	chr1	Not_Biologically_Significant	NA	NA	NA	NA	NA	NA	NA	NA	NA	NA	NA	NA	NA	NA	NA	NA	NA	NA	NA	NA	NA	NA	NA	NA	NA
90496	ENSG00000143224	13059	ENST00000650741.1	16682	13059	NA	ENSG00000143224.19	0.534813	0.502698	0.372102	0.482238	0.891938	1	PPOX	PPOX	7737	258.949	-0.0173593	0.0674181	-0.257488	0.796802	0.915269	PPOX	chr1	Not_Biologically_Significant	NA	NA	NA	NA	NA	NA	NA	NA	NA	NA	NA	NA	NA	NA	NA	NA	NA	NA	NA	NA	NA	NA	NA	NA	NA
90497	ENSG00000143224	13052	ENST00000652182.1	16664	13052	NA	ENSG00000143224.19	0.602754	-0.153333	-0.0295039	0.825363	0.975905	1	PPOX	PPOX	7737	258.949	-0.0173593	0.0674181	-0.257488	0.796802	0.915269	PPOX	chr1	Not_Biologically_Significant	NA	NA	NA	NA	NA	NA	NA	NA	NA	NA	NA	NA	NA	NA	NA	NA	NA	NA	NA	NA	NA	NA	NA	NA	NA
90498	ENSG00000143224	13054	ENST00000495483.5	16669	13054	NA	ENSG00000143224.19	1.08016	-1.16667	-0.168304	0.133906	0.642963	0.947475	PPOX	PPOX	7737	258.949	-0.0173593	0.0674181	-0.257488	0.796802	0.915269	PPOX	chr1	Not_Biologically_Significant	NA	NA	NA	NA	NA	NA	NA	NA	NA	NA	NA	NA	NA	NA	NA	NA	NA	NA	NA	NA	NA	NA	NA	NA	NA
90499	ENSG00000143224	13048	ENST00000881038.1	16653	13048	NA	ENSG00000143224.19	0.371682	0.0952778	0.00329815	0.89078	0.985598	1	PPOX	NA	7737	258.949	-0.0173593	0.0674181	-0.257488	0.796802	0.915269	PPOX	chr1	Not_Biologically_Significant	NA	NA	NA	NA	NA	NA	NA	NA	NA	NA	NA	NA	NA	NA	NA	NA	NA	NA	NA	NA	NA	NA	NA	NA	NA
90500	ENSG00000143224	13049	ENST00000479246.5	16654	13049	NA	ENSG00000143224.19	1.25721	1.86337	0.283771	0.0253432	0.333214	0.61238	PPOX	PPOX	7737	258.949	-0.0173593	0.0674181	-0.257488	0.796802	0.915269	PPOX	chr1	Not_Biologically_Significant	NA	NA	NA	NA	NA	NA	NA	NA	NA	NA	NA	NA	NA	NA	NA	NA	NA	NA	NA	NA	NA	NA	NA	NA	NA
90501	ENSG00000143224	13061	ENST00000462977.1	16685	13061	NA	ENSG00000143224.19	1.47363	-0.393016	-0.0823775	0.578359	0.922763	1	PPOX	PPOX	7737	258.949	-0.0173593	0.0674181	-0.257488	0.796802	0.915269	PPOX	chr1	Not_Biologically_Significant	NA	NA	NA	NA	NA	NA	NA	NA	NA	NA	NA	NA	NA	NA	NA	NA	NA	NA	NA	NA	NA	NA	NA	NA	NA
90502	ENSG00000143224	13045	ENST00000352210.9	16640	13045	NA	ENSG00000143224.19	1.12474	0.231627	0.234458	0.740002	0.961624	1	PPOX	PPOX	7737	258.949	-0.0173593	0.0674181	-0.257488	0.796802	0.915269	PPOX	chr1	Not_Biologically_Significant	NA	NA	NA	NA	NA	NA	NA	NA	NA	NA	NA	NA	NA	NA	NA	NA	NA	NA	NA	NA	NA	NA	NA	NA	NA
90503	ENSG00000143224	13043	ENST00000923439.1	16637	13043	NA	ENSG00000143224.19	0.436005	-0.0969841	-0.0520907	0.888833	0.985485	1	PPOX	NA	7737	258.949	-0.0173593	0.0674181	-0.257488	0.796802	0.915269	PPOX	chr1	Not_Biologically_Significant	NA	NA	NA	NA	NA	NA	NA	NA	NA	NA	NA	NA	NA	NA	NA	NA	NA	NA	NA	NA	NA	NA	NA	NA	NA
90504	ENSG00000143224	13047	ENST00000367999.9	16649	13047	NA	ENSG00000143224.19	1.79409	-1.0929	-0.0771091	0.156568	0.675588	0.977231	PPOX	PPOX	7737	258.949	-0.0173593	0.0674181	-0.257488	0.796802	0.915269	PPOX	chr1	Not_Biologically_Significant	NA	NA	NA	NA	NA	NA	NA	NA	NA	NA	NA	NA	NA	NA	NA	NA	NA	NA	NA	NA	NA	NA	NA	NA	NA
90505	ENSG00000143226	13166	ENST00000699277.1	16841	13166	NA	ENSG00000143226.17	2.15541	-2.13869	-0.379897	0.0118664	0.229703	0.46498	FCGR2A	FCGR2A	7738	288.828	0.00946887	0.125061	0.0757139	0.939647	0.976121	FCGR2A	chr1	Not_Biologically_Significant	NA	NA	NA	NA	NA	NA	NA	NA	NA	NA	NA	NA	NA	NA	NA	NA	NA	NA	NA	NA	NA	NA	NA	NA	NA
90506	ENSG00000143226	13165	ENST00000473080.1	16840	13165	NA	ENSG00000143226.17	0.548028	-0.522698	-0.0130882	0.466022	0.886818	1	FCGR2A	FCGR2A	7738	288.828	0.00946887	0.125061	0.0757139	0.939647	0.976121	FCGR2A	chr1	Not_Biologically_Significant	NA	NA	NA	NA	NA	NA	NA	NA	NA	NA	NA	NA	NA	NA	NA	NA	NA	NA	NA	NA	NA	NA	NA	NA	NA
90507	ENSG00000143226	13163	ENST00000367972.8	16838	13163	NA	ENSG00000143226.17	2.03126	-3.82119	-1.11858	2.96231e-05	0.00522211	0.0161376	FCGR2A	FCGR2A	7738	288.828	0.00946887	0.125061	0.0757139	0.939647	0.976121	FCGR2A	chr1	Not_Biologically_Significant	NA	NA	NA	NA	NA	NA	NA	NA	NA	NA	NA	NA	NA	NA	NA	NA	NA	NA	NA	NA	NA	NA	NA	NA	NA
90508	ENSG00000143226	13169	ENST00000699278.1	16844	13169	NA	ENSG00000143226.17	1.99142	0.374762	0.156283	0.595489	0.927339	1	FCGR2A	FCGR2A	7738	288.828	0.00946887	0.125061	0.0757139	0.939647	0.976121	FCGR2A	chr1	Not_Biologically_Significant	NA	NA	NA	NA	NA	NA	NA	NA	NA	NA	NA	NA	NA	NA	NA	NA	NA	NA	NA	NA	NA	NA	NA	NA	NA
90509	ENSG00000143226	13175	ENST00000491841.1	16855	13175	NA	ENSG00000143226.17	1.11715	2.01341	0.301412	0.0168689	0.274278	0.530592	FCGR2A	FCGR2A	7738	288.828	0.00946887	0.125061	0.0757139	0.939647	0.976121	FCGR2A	chr1	Not_Biologically_Significant	NA	NA	NA	NA	NA	NA	NA	NA	NA	NA	NA	NA	NA	NA	NA	NA	NA	NA	NA	NA	NA	NA	NA	NA	NA
90510	ENSG00000143226	13174	ENST00000486608.1	16854	13174	NA	ENSG00000143226.17	2.39498	2.84548	0.486109	0.00127726	0.0631828	0.168489	FCGR2A	FCGR2A	7738	288.828	0.00946887	0.125061	0.0757139	0.939647	0.976121	FCGR2A	chr1	Not_Biologically_Significant	NA	NA	NA	NA	NA	NA	NA	NA	NA	NA	NA	NA	NA	NA	NA	NA	NA	NA	NA	NA	NA	NA	NA	NA	NA
90511	ENSG00000143226	13164	ENST00000467654.1	16839	13164	NA	ENSG00000143226.17	1.28287	1.71583	0.395159	0.0371471	0.393873	0.689768	FCGR2A	FCGR2A	7738	288.828	0.00946887	0.125061	0.0757139	0.939647	0.976121	FCGR2A	chr1	Not_Biologically_Significant	NA	NA	NA	NA	NA	NA	NA	NA	NA	NA	NA	NA	NA	NA	NA	NA	NA	NA	NA	NA	NA	NA	NA	NA	NA
90512	ENSG00000143226	13162	ENST00000967690.1	16837	13162	NA	ENSG00000143226.17	0.743857	-1.35202	-0.387601	0.0889877	0.559479	0.877237	FCGR2A	NA	7738	288.828	0.00946887	0.125061	0.0757139	0.939647	0.976121	FCGR2A	chr1	Not_Biologically_Significant	NA	NA	NA	NA	NA	NA	NA	NA	NA	NA	NA	NA	NA	NA	NA	NA	NA	NA	NA	NA	NA	NA	NA	NA	NA
90513	ENSG00000143226	13171	ENST00000699279.1	16848	13171	NA	ENSG00000143226.17	1.38547	0.990754	0.343198	0.193267	0.719785	1	FCGR2A	FCGR2A	7738	288.828	0.00946887	0.125061	0.0757139	0.939647	0.976121	FCGR2A	chr1	Not_Biologically_Significant	NA	NA	NA	NA	NA	NA	NA	NA	NA	NA	NA	NA	NA	NA	NA	NA	NA	NA	NA	NA	NA	NA	NA	NA	NA
90514	ENSG00000143226	13172	ENST00000467525.5	16849	13172	NA	ENSG00000143226.17	0.931139	-1.05484	-0.0572229	0.169487	0.691289	0.991887	FCGR2A	FCGR2A	7738	288.828	0.00946887	0.125061	0.0757139	0.939647	0.976121	FCGR2A	chr1	Not_Biologically_Significant	NA	NA	NA	NA	NA	NA	NA	NA	NA	NA	NA	NA	NA	NA	NA	NA	NA	NA	NA	NA	NA	NA	NA	NA	NA
90515	ENSG00000143226	13168	ENST00000483665.6	16843	13168	NA	ENSG00000143226.17	0.731461	-0.114563	-0.121099	0.868857	0.982539	1	FCGR2A	FCGR2A	7738	288.828	0.00946887	0.125061	0.0757139	0.939647	0.976121	FCGR2A	chr1	Not_Biologically_Significant	NA	NA	NA	NA	NA	NA	NA	NA	NA	NA	NA	NA	NA	NA	NA	NA	NA	NA	NA	NA	NA	NA	NA	NA	NA
90516	ENSG00000143226	13167	ENST00000536731.5	16842	13167	NA	ENSG00000143226.17	0.417707	-1.26056	-0.24184	0.109219	0.601852	0.912544	FCGR2A	FCGR2A	7738	288.828	0.00946887	0.125061	0.0757139	0.939647	0.976121	FCGR2A	chr1	Not_Biologically_Significant	NA	NA	NA	NA	NA	NA	NA	NA	NA	NA	NA	NA	NA	NA	NA	NA	NA	NA	NA	NA	NA	NA	NA	NA	NA
90517	ENSG00000143226	13170	ENST00000271450.12	16845	13170	NA	ENSG00000143226.17	2.48747	1.53008	0.331992	0.0587136	0.476067	0.785827	FCGR2A	FCGR2A	7738	288.828	0.00946887	0.125061	0.0757139	0.939647	0.976121	FCGR2A	chr1	Not_Biologically_Significant	NA	NA	NA	NA	NA	NA	NA	NA	NA	NA	NA	NA	NA	NA	NA	NA	NA	NA	NA	NA	NA	NA	NA	NA	NA
90518	ENSG00000143226	13173	ENST00000461298.1	16852	13173	NA	ENSG00000143226.17	0.904815	0.438413	0.148626	0.537168	0.911389	1	FCGR2A	FCGR2A	7738	288.828	0.00946887	0.125061	0.0757139	0.939647	0.976121	FCGR2A	chr1	Not_Biologically_Significant	NA	NA	NA	NA	NA	NA	NA	NA	NA	NA	NA	NA	NA	NA	NA	NA	NA	NA	NA	NA	NA	NA	NA	NA	NA
90519	ENSG00000143228	13346	ENST00000911839.1	17087	13346	NA	ENSG00000143228.14	0.672032	0.188016	0.0927232	0.787085	0.969346	1	NUF2	NA	7739	30.6512	-0.182997	0.132135	-1.38492	0.166076	0.417793	NUF2	chr1	Not_Biologically_Significant	NA	NA	NA	NA	NA	NA	NA	NA	NA	NA	NA	NA	NA	NA	NA	NA	NA	NA	NA	NA	NA	NA	NA	NA	NA
90520	ENSG00000143228	13345	ENST00000271452.8	17083	13345	NA	ENSG00000143228.14	1.29715	-1.62611	-0.377335	0.0464916	0.435514	0.735366	NUF2	NUF2	7739	30.6512	-0.182997	0.132135	-1.38492	0.166076	0.417793	NUF2	chr1	Not_Biologically_Significant	NA	NA	NA	NA	NA	NA	NA	NA	NA	NA	NA	NA	NA	NA	NA	NA	NA	NA	NA	NA	NA	NA	NA	NA	NA
90521	ENSG00000143228	13344	ENST00000367900.7	17082	13344	NA	ENSG00000143228.14	1.00762	-1.33167	-0.201738	0.0931707	0.568472	0.885669	NUF2	NUF2	7739	30.6512	-0.182997	0.132135	-1.38492	0.166076	0.417793	NUF2	chr1	Not_Biologically_Significant	NA	NA	NA	NA	NA	NA	NA	NA	NA	NA	NA	NA	NA	NA	NA	NA	NA	NA	NA	NA	NA	NA	NA	NA	NA
90522	ENSG00000143248	13341	ENST00000527988.1	41595	13341	NA	ENSG00000143248.14	0.362084	-0.285238	-0.0484064	0.683866	0.948854	1	RGS5	RGS5	7740	153.873	-0.155925	0.187398	-0.832051	0.40538	0.671439	RGS5	chr1	Not_Biologically_Significant	NA	NA	NA	NA	NA	NA	NA	NA	NA	NA	NA	NA	NA	NA	NA	NA	NA	NA	NA	NA	NA	NA	NA	NA	NA
90523	ENSG00000143248	13338	ENST00000950224.1	41592	13338	NA	ENSG00000143248.14	1.5112	-0.866111	-0.144961	0.247693	0.770034	1	RGS5	NA	7740	153.873	-0.155925	0.187398	-0.832051	0.40538	0.671439	RGS5	chr1	Not_Biologically_Significant	NA	NA	NA	NA	NA	NA	NA	NA	NA	NA	NA	NA	NA	NA	NA	NA	NA	NA	NA	NA	NA	NA	NA	NA	NA
90524	ENSG00000143248	13342	ENST00000525894.5	41597	13342	NA	ENSG00000143248.14	0.955204	0.112183	0.0967829	0.871566	0.983014	1	RGS5	RGS5	7740	153.873	-0.155925	0.187398	-0.832051	0.40538	0.671439	RGS5	chr1	Not_Biologically_Significant	NA	NA	NA	NA	NA	NA	NA	NA	NA	NA	NA	NA	NA	NA	NA	NA	NA	NA	NA	NA	NA	NA	NA	NA	NA
90525	ENSG00000143248	13336	ENST00000313961.10	41590	13336	NA	ENSG00000143248.14	2.16804	-0.781706	-0.180054	0.29143	0.801372	1	RGS5	RGS5	7740	153.873	-0.155925	0.187398	-0.832051	0.40538	0.671439	RGS5	chr1	Not_Biologically_Significant	NA	NA	NA	NA	NA	NA	NA	NA	NA	NA	NA	NA	NA	NA	NA	NA	NA	NA	NA	NA	NA	NA	NA	NA	NA
90526	ENSG00000143248	13340	ENST00000530507.5	41594	13340	NA	ENSG00000143248.14	0.385297	0.23631	-0.0484334	0.735006	0.960281	1	RGS5	RGS5	7740	153.873	-0.155925	0.187398	-0.832051	0.40538	0.671439	RGS5	chr1	Not_Biologically_Significant	NA	NA	NA	NA	NA	NA	NA	NA	NA	NA	NA	NA	NA	NA	NA	NA	NA	NA	NA	NA	NA	NA	NA	NA	NA
90527	ENSG00000143248	13339	ENST00000367903.7	41593	13339	NA	ENSG00000143248.14	1.23859	-0.360317	0.0573864	0.609271	0.930844	1	RGS5	RGS5	7740	153.873	-0.155925	0.187398	-0.832051	0.40538	0.671439	RGS5	chr1	Not_Biologically_Significant	NA	NA	NA	NA	NA	NA	NA	NA	NA	NA	NA	NA	NA	NA	NA	NA	NA	NA	NA	NA	NA	NA	NA	NA	NA
90528	ENSG00000143248	13337	ENST00000618415.4	41591	13337	NA	ENSG00000143248.14	0.981137	0.562222	0.354471	0.435202	0.875269	1	RGS5	RGS5	7740	153.873	-0.155925	0.187398	-0.832051	0.40538	0.671439	RGS5	chr1	Not_Biologically_Significant	NA	NA	NA	NA	NA	NA	NA	NA	NA	NA	NA	NA	NA	NA	NA	NA	NA	NA	NA	NA	NA	NA	NA	NA	NA
90529	ENSG00000143252	13152	ENST00000367975.7	16813	13152	NA	ENSG00000143252.18	2.59783	-0.30381	0.0349932	0.664982	0.944019	1	SDHC	SDHC	7741	304.418	0.0148228	0.0551102	0.268966	0.787956	0.911039	SDHC	chr1	Not_Biologically_Significant	NA	NA	NA	NA	NA	NA	NA	NA	NA	NA	NA	NA	NA	NA	NA	NA	NA	NA	NA	NA	NA	NA	NA	NA	NA
90530	ENSG00000143252	13153	ENST00000432287.6	16814	13153	NA	ENSG00000143252.18	1.28661	-1.83349	-0.476321	0.0274082	0.346074	0.62817	SDHC	SDHC	7741	304.418	0.0148228	0.0551102	0.268966	0.787956	0.911039	SDHC	chr1	Not_Biologically_Significant	NA	NA	NA	NA	NA	NA	NA	NA	NA	NA	NA	NA	NA	NA	NA	NA	NA	NA	NA	NA	NA	NA	NA	NA	NA
90531	ENSG00000143252	13151	ENST00000515731.2	16811	13151	NA	ENSG00000143252.18	0.89795	0.466429	0.0695346	0.512686	0.903035	1	SDHC	SDHC	7741	304.418	0.0148228	0.0551102	0.268966	0.787956	0.911039	SDHC	chr1	Not_Biologically_Significant	NA	NA	NA	NA	NA	NA	NA	NA	NA	NA	NA	NA	NA	NA	NA	NA	NA	NA	NA	NA	NA	NA	NA	NA	NA
90532	ENSG00000143252	13155	ENST00000470743.5	16818	13155	NA	ENSG00000143252.18	0.695374	-0.444484	-0.0990271	0.531824	0.909828	1	SDHC	SDHC	7741	304.418	0.0148228	0.0551102	0.268966	0.787956	0.911039	SDHC	chr1	Not_Biologically_Significant	NA	NA	NA	NA	NA	NA	NA	NA	NA	NA	NA	NA	NA	NA	NA	NA	NA	NA	NA	NA	NA	NA	NA	NA	NA
90533	ENSG00000143252	13154	ENST00000392169.6	16816	13154	NA	ENSG00000143252.18	0.63456	2.4894	0.385875	0.00413737	0.12892	0.302644	SDHC	SDHC	7741	304.418	0.0148228	0.0551102	0.268966	0.787956	0.911039	SDHC	chr1	Not_Biologically_Significant	NA	NA	NA	NA	NA	NA	NA	NA	NA	NA	NA	NA	NA	NA	NA	NA	NA	NA	NA	NA	NA	NA	NA	NA	NA
90534	ENSG00000143252	13150	ENST00000342751.8	16810	13150	NA	ENSG00000143252.18	1.21541	2.29401	0.364629	0.00751889	0.180568	0.389406	SDHC	SDHC	7741	304.418	0.0148228	0.0551102	0.268966	0.787956	0.911039	SDHC	chr1	Not_Biologically_Significant	NA	NA	NA	NA	NA	NA	NA	NA	NA	NA	NA	NA	NA	NA	NA	NA	NA	NA	NA	NA	NA	NA	NA	NA	NA
90535	ENSG00000143256	12973	ENST00000851379.1	41273	12973	NA	ENSG00000143256.6	1.03274	-0.736627	-0.1481	0.317304	0.816943	1	PFDN2	NA	7742	204.974	-0.0972441	0.06656	-1.461	0.144016	0.386194	PFDN2	chr1	Not_Biologically_Significant	NA	NA	NA	NA	NA	NA	NA	NA	NA	NA	NA	NA	NA	NA	NA	NA	NA	NA	NA	NA	NA	NA	NA	NA	NA
90536	ENSG00000143256	12971	ENST00000468311.1	41271	12971	NA	ENSG00000143256.6	0.59052	-0.827063	-0.0434312	0.267188	0.784391	1	PFDN2	PFDN2	7742	204.974	-0.0972441	0.06656	-1.461	0.144016	0.386194	PFDN2	chr1	Not_Biologically_Significant	NA	NA	NA	NA	NA	NA	NA	NA	NA	NA	NA	NA	NA	NA	NA	NA	NA	NA	NA	NA	NA	NA	NA	NA	NA
90537	ENSG00000143256	12972	ENST00000918210.1	41272	12972	NA	ENSG00000143256.6	0.496217	-0.765556	-0.134167	0.300468	0.806492	1	PFDN2	NA	7742	204.974	-0.0972441	0.06656	-1.461	0.144016	0.386194	PFDN2	chr1	Not_Biologically_Significant	NA	NA	NA	NA	NA	NA	NA	NA	NA	NA	NA	NA	NA	NA	NA	NA	NA	NA	NA	NA	NA	NA	NA	NA	NA
90538	ENSG00000143256	12974	ENST00000368010.4	41276	12974	NA	ENSG00000143256.6	2.40478	-1.51536	-0.0682842	0.0608233	0.482525	0.793906	PFDN2	PFDN2	7742	204.974	-0.0972441	0.06656	-1.461	0.144016	0.386194	PFDN2	chr1	Not_Biologically_Significant	NA	NA	NA	NA	NA	NA	NA	NA	NA	NA	NA	NA	NA	NA	NA	NA	NA	NA	NA	NA	NA	NA	NA	NA	NA
90539	ENSG00000143257	13146	ENST00000491193.1	41461	13146	NA	ENSG00000143257.14	0.916583	0.608452	0.0367567	0.401097	0.860122	1	NR1I3	NR1I3	7743	25.2714	0.175591	0.162602	1.07988	0.280197	0.556493	NR1I3	chr1	Not_Biologically_Significant	NA	NA	NA	NA	NA	NA	NA	NA	NA	NA	NA	NA	NA	NA	NA	NA	NA	NA	NA	NA	NA	NA	NA	NA	NA
90540	ENSG00000143258	13038	ENST00000487163.5	16625	13038	NA	ENSG00000143258.17	1.80502	1.29968	0.150077	0.100115	0.584181	0.89817	USP21	USP21	7744	314.68	-0.0172343	0.0579768	-0.297263	0.766266	0.90085	USP21	chr1	Not_Biologically_Significant	NA	NA	NA	NA	NA	NA	NA	NA	NA	NA	NA	NA	NA	NA	NA	NA	NA	NA	NA	NA	NA	NA	NA	NA	NA
90541	ENSG00000143258	13041	ENST00000485277.1	16629	13041	NA	ENSG00000143258.17	1.2439	-0.906746	-0.109395	0.228693	0.75483	1	USP21	USP21	7744	314.68	-0.0172343	0.0579768	-0.297263	0.766266	0.90085	USP21	chr1	Not_Biologically_Significant	NA	NA	NA	NA	NA	NA	NA	NA	NA	NA	NA	NA	NA	NA	NA	NA	NA	NA	NA	NA	NA	NA	NA	NA	NA
90542	ENSG00000143258	13039	ENST00000482385.5	16627	13039	NA	ENSG00000143258.17	0.818252	0.731905	0.112247	0.320117	0.818227	1	USP21	USP21	7744	314.68	-0.0172343	0.0579768	-0.297263	0.766266	0.90085	USP21	chr1	Not_Biologically_Significant	NA	NA	NA	NA	NA	NA	NA	NA	NA	NA	NA	NA	NA	NA	NA	NA	NA	NA	NA	NA	NA	NA	NA	NA	NA
90543	ENSG00000143258	13040	ENST00000493054.5	16628	13040	NA	ENSG00000143258.17	0.674175	0.232302	0.162582	0.739254	0.961488	1	USP21	USP21	7744	314.68	-0.0172343	0.0579768	-0.297263	0.766266	0.90085	USP21	chr1	Not_Biologically_Significant	NA	NA	NA	NA	NA	NA	NA	NA	NA	NA	NA	NA	NA	NA	NA	NA	NA	NA	NA	NA	NA	NA	NA	NA	NA
90544	ENSG00000143258	13034	ENST00000289865.12	16620	13034	NA	ENSG00000143258.17	2.19221	0.228016	0.0390781	0.743838	0.962299	1	USP21	USP21	7744	314.68	-0.0172343	0.0579768	-0.297263	0.766266	0.90085	USP21	chr1	Not_Biologically_Significant	NA	NA	NA	NA	NA	NA	NA	NA	NA	NA	NA	NA	NA	NA	NA	NA	NA	NA	NA	NA	NA	NA	NA	NA	NA
90545	ENSG00000143258	13035	ENST00000368002.8	16621	13035	NA	ENSG00000143258.17	1.74345	0.0476587	-0.522774	0.94513	0.992917	1	USP21	USP21	7744	314.68	-0.0172343	0.0579768	-0.297263	0.766266	0.90085	USP21	chr1	Not_Biologically_Significant	NA	NA	NA	NA	NA	NA	NA	NA	NA	NA	NA	NA	NA	NA	NA	NA	NA	NA	NA	NA	NA	NA	NA	NA	NA
90546	ENSG00000143258	13036	ENST00000479344.1	16622	13036	NA	ENSG00000143258.17	0.952222	-0.304921	-0.0585132	0.66386	0.943766	1	USP21	USP21	7744	314.68	-0.0172343	0.0579768	-0.297263	0.766266	0.90085	USP21	chr1	Not_Biologically_Significant	NA	NA	NA	NA	NA	NA	NA	NA	NA	NA	NA	NA	NA	NA	NA	NA	NA	NA	NA	NA	NA	NA	NA	NA	NA
90547	ENSG00000143258	13033	ENST00000492950.5	16619	13033	NA	ENSG00000143258.17	1.22406	-0.309921	-0.186418	0.658836	0.942908	1	USP21	USP21	7744	314.68	-0.0172343	0.0579768	-0.297263	0.766266	0.90085	USP21	chr1	Not_Biologically_Significant	NA	NA	NA	NA	NA	NA	NA	NA	NA	NA	NA	NA	NA	NA	NA	NA	NA	NA	NA	NA	NA	NA	NA	NA	NA
90548	ENSG00000143258	13037	ENST00000368001.1	16623	13037	NA	ENSG00000143258.17	0.794793	0.19619	0.228791	0.778134	0.968219	1	USP21	USP21	7744	314.68	-0.0172343	0.0579768	-0.297263	0.766266	0.90085	USP21	chr1	Not_Biologically_Significant	NA	NA	NA	NA	NA	NA	NA	NA	NA	NA	NA	NA	NA	NA	NA	NA	NA	NA	NA	NA	NA	NA	NA	NA	NA
90549	ENSG00000143294	12559	ENST00000927766.1	16075	12559	NA	ENSG00000143294.16	0.534054	0.146865	0.112008	0.832601	0.976835	1	PRCC	NA	7745	505.49	-0.0692132	0.0488529	-1.41677	0.156551	0.404209	PRCC	chr1	Not_Biologically_Significant	NA	NA	NA	NA	NA	NA	NA	NA	NA	NA	NA	NA	NA	NA	NA	NA	NA	NA	NA	NA	NA	NA	NA	NA	NA
90550	ENSG00000143294	12553	ENST00000888088.1	16063	12553	NA	ENSG00000143294.16	0.405873	0.370159	0.223725	0.599849	0.928347	1	PRCC	NA	7745	505.49	-0.0692132	0.0488529	-1.41677	0.156551	0.404209	PRCC	chr1	Not_Biologically_Significant	NA	NA	NA	NA	NA	NA	NA	NA	NA	NA	NA	NA	NA	NA	NA	NA	NA	NA	NA	NA	NA	NA	NA	NA	NA
90551	ENSG00000143294	12562	ENST00000454659.1	16080	12562	NA	ENSG00000143294.16	1.14008	1.17028	0.266958	0.132871	0.641411	0.946047	PRCC	PRCC	7745	505.49	-0.0692132	0.0488529	-1.41677	0.156551	0.404209	PRCC	chr1	Not_Biologically_Significant	NA	NA	NA	NA	NA	NA	NA	NA	NA	NA	NA	NA	NA	NA	NA	NA	NA	NA	NA	NA	NA	NA	NA	NA	NA
90552	ENSG00000143294	12560	ENST00000473387.1	16076	12560	NA	ENSG00000143294.16	1.52135	-0.0871429	-0.0213079	0.900016	0.98693	1	PRCC	PRCC	7745	505.49	-0.0692132	0.0488529	-1.41677	0.156551	0.404209	PRCC	chr1	Not_Biologically_Significant	NA	NA	NA	NA	NA	NA	NA	NA	NA	NA	NA	NA	NA	NA	NA	NA	NA	NA	NA	NA	NA	NA	NA	NA	NA
90553	ENSG00000143294	12556	ENST00000888089.1	16067	12556	NA	ENSG00000143294.16	0.707655	0.0204762	-0.187783	0.976449	0.996789	1	PRCC	NA	7745	505.49	-0.0692132	0.0488529	-1.41677	0.156551	0.404209	PRCC	chr1	Not_Biologically_Significant	NA	NA	NA	NA	NA	NA	NA	NA	NA	NA	NA	NA	NA	NA	NA	NA	NA	NA	NA	NA	NA	NA	NA	NA	NA
90554	ENSG00000143294	12557	ENST00000927763.1	16070	12557	NA	ENSG00000143294.16	0.366484	-0.580278	-0.414207	0.421655	0.869236	1	PRCC	NA	7745	505.49	-0.0692132	0.0488529	-1.41677	0.156551	0.404209	PRCC	chr1	Not_Biologically_Significant	NA	NA	NA	NA	NA	NA	NA	NA	NA	NA	NA	NA	NA	NA	NA	NA	NA	NA	NA	NA	NA	NA	NA	NA	NA
90555	ENSG00000143294	12551	ENST00000927762.1	16061	12551	NA	ENSG00000143294.16	0.700117	-0.0236508	0.00363364	0.972788	0.996424	1	PRCC	NA	7745	505.49	-0.0692132	0.0488529	-1.41677	0.156551	0.404209	PRCC	chr1	Not_Biologically_Significant	NA	NA	NA	NA	NA	NA	NA	NA	NA	NA	NA	NA	NA	NA	NA	NA	NA	NA	NA	NA	NA	NA	NA	NA	NA
90556	ENSG00000143294	12564	ENST00000469071.1	16082	12564	NA	ENSG00000143294.16	1.17992	0.827857	0.109348	0.266787	0.784245	1	PRCC	PRCC	7745	505.49	-0.0692132	0.0488529	-1.41677	0.156551	0.404209	PRCC	chr1	Not_Biologically_Significant	NA	NA	NA	NA	NA	NA	NA	NA	NA	NA	NA	NA	NA	NA	NA	NA	NA	NA	NA	NA	NA	NA	NA	NA	NA
90557	ENSG00000143294	12555	ENST00000271526.9	16066	12555	NA	ENSG00000143294.16	2.71431	-1.22675	-0.0524884	0.117622	0.616986	0.924758	PRCC	PRCC	7745	505.49	-0.0692132	0.0488529	-1.41677	0.156551	0.404209	PRCC	chr1	Not_Biologically_Significant	NA	NA	NA	NA	NA	NA	NA	NA	NA	NA	NA	NA	NA	NA	NA	NA	NA	NA	NA	NA	NA	NA	NA	NA	NA
90558	ENSG00000143294	12552	ENST00000888087.1	16062	12552	NA	ENSG00000143294.16	0.525863	0.761825	0.134834	0.302583	0.808039	1	PRCC	NA	7745	505.49	-0.0692132	0.0488529	-1.41677	0.156551	0.404209	PRCC	chr1	Not_Biologically_Significant	NA	NA	NA	NA	NA	NA	NA	NA	NA	NA	NA	NA	NA	NA	NA	NA	NA	NA	NA	NA	NA	NA	NA	NA	NA
90559	ENSG00000143294	12549	ENST00000888086.1	16059	12549	NA	ENSG00000143294.16	0.898931	-0.327262	-0.0530076	0.641474	0.938749	1	PRCC	NA	7745	505.49	-0.0692132	0.0488529	-1.41677	0.156551	0.404209	PRCC	chr1	Not_Biologically_Significant	NA	NA	NA	NA	NA	NA	NA	NA	NA	NA	NA	NA	NA	NA	NA	NA	NA	NA	NA	NA	NA	NA	NA	NA	NA
90560	ENSG00000143294	12548	ENST00000491853.5	16058	12548	NA	ENSG00000143294.16	0.780526	1.55218	0.469108	0.0556848	0.466849	0.7739	PRCC	PRCC	7745	505.49	-0.0692132	0.0488529	-1.41677	0.156551	0.404209	PRCC	chr1	Not_Biologically_Significant	NA	NA	NA	NA	NA	NA	NA	NA	NA	NA	NA	NA	NA	NA	NA	NA	NA	NA	NA	NA	NA	NA	NA	NA	NA
90561	ENSG00000143294	12561	ENST00000526188.5	16079	12561	NA	ENSG00000143294.16	0.663463	0.210437	0.238474	0.762736	0.96506	1	PRCC	PRCC	7745	505.49	-0.0692132	0.0488529	-1.41677	0.156551	0.404209	PRCC	chr1	Not_Biologically_Significant	NA	NA	NA	NA	NA	NA	NA	NA	NA	NA	NA	NA	NA	NA	NA	NA	NA	NA	NA	NA	NA	NA	NA	NA	NA
90562	ENSG00000143294	12554	ENST00000888091.1	16065	12554	NA	ENSG00000143294.16	0.815537	0.767579	0.253946	0.299324	0.805722	1	PRCC	NA	7745	505.49	-0.0692132	0.0488529	-1.41677	0.156551	0.404209	PRCC	chr1	Not_Biologically_Significant	NA	NA	NA	NA	NA	NA	NA	NA	NA	NA	NA	NA	NA	NA	NA	NA	NA	NA	NA	NA	NA	NA	NA	NA	NA
90563	ENSG00000143294	12558	ENST00000927765.1	16072	12558	NA	ENSG00000143294.16	0.878032	-1.35508	-0.610695	0.0883766	0.558458	0.875938	PRCC	NA	7745	505.49	-0.0692132	0.0488529	-1.41677	0.156551	0.404209	PRCC	chr1	Not_Biologically_Significant	NA	NA	NA	NA	NA	NA	NA	NA	NA	NA	NA	NA	NA	NA	NA	NA	NA	NA	NA	NA	NA	NA	NA	NA	NA
90564	ENSG00000143294	12563	ENST00000459707.1	16081	12563	NA	ENSG00000143294.16	1.0762	0.0834127	-0.0106278	0.904327	0.9875	1	PRCC	PRCC	7745	505.49	-0.0692132	0.0488529	-1.41677	0.156551	0.404209	PRCC	chr1	Not_Biologically_Significant	NA	NA	NA	NA	NA	NA	NA	NA	NA	NA	NA	NA	NA	NA	NA	NA	NA	NA	NA	NA	NA	NA	NA	NA	NA
90565	ENSG00000143294	12550	ENST00000950490.1	16060	12550	NA	ENSG00000143294.16	0.65464	0.0718254	-0.151508	0.917467	0.989279	1	PRCC	NA	7745	505.49	-0.0692132	0.0488529	-1.41677	0.156551	0.404209	PRCC	chr1	Not_Biologically_Significant	NA	NA	NA	NA	NA	NA	NA	NA	NA	NA	NA	NA	NA	NA	NA	NA	NA	NA	NA	NA	NA	NA	NA	NA	NA
90566	ENSG00000143297	12597	ENST00000497286.5	40727	12597	NA	ENSG00000143297.20	1.58404	0.253413	0.0183809	0.716961	0.955635	1	FCRL5	FCRL5	7746	4.75704	0.0709915	0.29328	0.242061	0.808733	0.920815	FCRL5	chr1	Not_Biologically_Significant	NA	NA	NA	NA	NA	NA	NA	NA	NA	NA	NA	NA	NA	NA	NA	NA	NA	NA	NA	NA	NA	NA	NA	NA	NA
90567	ENSG00000143303	12518	ENST00000892485.1	16042	12518	NA	ENSG00000143303.13	1.30397	2.01254	0.546943	0.0169088	0.274427	0.531057	METTL25B	NA	7747	334.326	0.0469641	0.0498284	0.942517	0.345928	0.620592	METTL25B	chr1	Not_Biologically_Significant	NA	NA	NA	NA	NA	NA	NA	NA	NA	NA	NA	NA	NA	NA	NA	NA	NA	NA	NA	NA	NA	NA	NA	NA	NA
90568	ENSG00000143303	12524	ENST00000476229.5	16052	12524	NA	ENSG00000143303.13	0.201038	-0.151627	-0.0354824	0.827272	0.976183	1	METTL25B	METTL25B	7747	334.326	0.0469641	0.0498284	0.942517	0.345928	0.620592	METTL25B	chr1	Not_Biologically_Significant	NA	NA	NA	NA	NA	NA	NA	NA	NA	NA	NA	NA	NA	NA	NA	NA	NA	NA	NA	NA	NA	NA	NA	NA	NA
90569	ENSG00000143303	12516	ENST00000892484.1	16040	12516	NA	ENSG00000143303.13	0.398131	0.133016	-0.0294397	0.848121	0.979342	1	METTL25B	NA	7747	334.326	0.0469641	0.0498284	0.942517	0.345928	0.620592	METTL25B	chr1	Not_Biologically_Significant	NA	NA	NA	NA	NA	NA	NA	NA	NA	NA	NA	NA	NA	NA	NA	NA	NA	NA	NA	NA	NA	NA	NA	NA	NA
90570	ENSG00000143303	12519	ENST00000917460.1	16045	12519	NA	ENSG00000143303.13	1.30798	0.123968	0.0433264	0.858296	0.980832	1	METTL25B	NA	7747	334.326	0.0469641	0.0498284	0.942517	0.345928	0.620592	METTL25B	chr1	Not_Biologically_Significant	NA	NA	NA	NA	NA	NA	NA	NA	NA	NA	NA	NA	NA	NA	NA	NA	NA	NA	NA	NA	NA	NA	NA	NA	NA
90571	ENSG00000143303	12525	ENST00000517871.1	16053	12525	NA	ENSG00000143303.13	1.08201	1.66917	0.212588	0.0417858	0.41505	0.713641	METTL25B	METTL25B	7747	334.326	0.0469641	0.0498284	0.942517	0.345928	0.620592	METTL25B	chr1	Not_Biologically_Significant	NA	NA	NA	NA	NA	NA	NA	NA	NA	NA	NA	NA	NA	NA	NA	NA	NA	NA	NA	NA	NA	NA	NA	NA	NA
90572	ENSG00000143303	12517	ENST00000368216.9	16041	12517	NA	ENSG00000143303.13	2.33635	0.349841	0.0988661	0.619339	0.933422	1	METTL25B	METTL25B	7747	334.326	0.0469641	0.0498284	0.942517	0.345928	0.620592	METTL25B	chr1	Not_Biologically_Significant	NA	NA	NA	NA	NA	NA	NA	NA	NA	NA	NA	NA	NA	NA	NA	NA	NA	NA	NA	NA	NA	NA	NA	NA	NA
90573	ENSG00000143303	12522	ENST00000524343.1	16050	12522	NA	ENSG00000143303.13	0.671921	1.39075	0.134763	0.081446	0.541449	0.859796	METTL25B	METTL25B	7747	334.326	0.0469641	0.0498284	0.942517	0.345928	0.620592	METTL25B	chr1	Not_Biologically_Significant	NA	NA	NA	NA	NA	NA	NA	NA	NA	NA	NA	NA	NA	NA	NA	NA	NA	NA	NA	NA	NA	NA	NA	NA	NA
90574	ENSG00000143303	12527	ENST00000481920.1	16057	12527	NA	ENSG00000143303.13	0.854772	0.232698	0.0700392	0.738865	0.961402	1	METTL25B	METTL25B	7747	334.326	0.0469641	0.0498284	0.942517	0.345928	0.620592	METTL25B	chr1	Not_Biologically_Significant	NA	NA	NA	NA	NA	NA	NA	NA	NA	NA	NA	NA	NA	NA	NA	NA	NA	NA	NA	NA	NA	NA	NA	NA	NA
90575	ENSG00000143303	12523	ENST00000484742.5	16051	12523	NA	ENSG00000143303.13	1.4527	0.0106746	0.0641837	0.987747	0.998391	1	METTL25B	METTL25B	7747	334.326	0.0469641	0.0498284	0.942517	0.345928	0.620592	METTL25B	chr1	Not_Biologically_Significant	NA	NA	NA	NA	NA	NA	NA	NA	NA	NA	NA	NA	NA	NA	NA	NA	NA	NA	NA	NA	NA	NA	NA	NA	NA
90576	ENSG00000143303	12526	ENST00000497515.1	16056	12526	NA	ENSG00000143303.13	1.49981	1.42198	0.195163	0.0757775	0.526491	0.844397	METTL25B	METTL25B	7747	334.326	0.0469641	0.0498284	0.942517	0.345928	0.620592	METTL25B	chr1	Not_Biologically_Significant	NA	NA	NA	NA	NA	NA	NA	NA	NA	NA	NA	NA	NA	NA	NA	NA	NA	NA	NA	NA	NA	NA	NA	NA	NA
90577	ENSG00000143303	12520	ENST00000892486.1	16047	12520	NA	ENSG00000143303.13	1.18089	-0.0113095	-0.142673	0.986996	0.998334	1	METTL25B	NA	7747	334.326	0.0469641	0.0498284	0.942517	0.345928	0.620592	METTL25B	chr1	Not_Biologically_Significant	NA	NA	NA	NA	NA	NA	NA	NA	NA	NA	NA	NA	NA	NA	NA	NA	NA	NA	NA	NA	NA	NA	NA	NA	NA
90578	ENSG00000143303	12521	ENST00000917462.1	16048	12521	NA	ENSG00000143303.13	0.835623	-0.958651	-0.190651	0.206214	0.733129	1	METTL25B	NA	7747	334.326	0.0469641	0.0498284	0.942517	0.345928	0.620592	METTL25B	chr1	Not_Biologically_Significant	NA	NA	NA	NA	NA	NA	NA	NA	NA	NA	NA	NA	NA	NA	NA	NA	NA	NA	NA	NA	NA	NA	NA	NA	NA
90579	ENSG00000143303	12515	ENST00000368218.8	16038	12515	NA	ENSG00000143303.13	1.29918	-0.485	-0.228659	0.49696	0.89754	1	METTL25B	METTL25B	7747	334.326	0.0469641	0.0498284	0.942517	0.345928	0.620592	METTL25B	chr1	Not_Biologically_Significant	NA	NA	NA	NA	NA	NA	NA	NA	NA	NA	NA	NA	NA	NA	NA	NA	NA	NA	NA	NA	NA	NA	NA	NA	NA
90580	ENSG00000143314	12531	ENST00000478899.1	40603	12531	NA	ENSG00000143314.13	1.03445	-1.34468	-0.437084	0.0904852	0.562409	0.880345	MRPL24	MRPL24	7748	166.171	-0.0501752	0.0538423	-0.931892	0.351392	0.625677	MRPL24	chr1	Not_Biologically_Significant	NA	NA	NA	NA	NA	NA	NA	NA	NA	NA	NA	NA	NA	NA	NA	NA	NA	NA	NA	NA	NA	NA	NA	NA	NA
90581	ENSG00000143314	12533	ENST00000915500.1	40620	12533	NA	ENSG00000143314.13	1.23401	0.754008	0.322475	0.307099	0.81099	1	MRPL24	NA	7748	166.171	-0.0501752	0.0538423	-0.931892	0.351392	0.625677	MRPL24	chr1	Not_Biologically_Significant	NA	NA	NA	NA	NA	NA	NA	NA	NA	NA	NA	NA	NA	NA	NA	NA	NA	NA	NA	NA	NA	NA	NA	NA	NA
90582	ENSG00000143314	12528	ENST00000858113.1	40599	12528	NA	ENSG00000143314.13	0.88824	-1.65	-0.394931	0.0438242	0.42481	0.723309	MRPL24	NA	7748	166.171	-0.0501752	0.0538423	-0.931892	0.351392	0.625677	MRPL24	chr1	Not_Biologically_Significant	NA	NA	NA	NA	NA	NA	NA	NA	NA	NA	NA	NA	NA	NA	NA	NA	NA	NA	NA	NA	NA	NA	NA	NA	NA
90583	ENSG00000143314	12537	ENST00000434558.5	40631	12537	NA	ENSG00000143314.13	0.597985	1.24476	0.16503	0.113055	0.608983	0.918196	MRPL24	MRPL24	7748	166.171	-0.0501752	0.0538423	-0.931892	0.351392	0.625677	MRPL24	chr1	Not_Biologically_Significant	NA	NA	NA	NA	NA	NA	NA	NA	NA	NA	NA	NA	NA	NA	NA	NA	NA	NA	NA	NA	NA	NA	NA	NA	NA
90584	ENSG00000143314	12532	ENST00000361531.6	40606	12532	NA	ENSG00000143314.13	1.91064	-1.12135	-0.183514	0.14748	0.662223	0.965755	MRPL24	MRPL24	7748	166.171	-0.0501752	0.0538423	-0.931892	0.351392	0.625677	MRPL24	chr1	Not_Biologically_Significant	NA	NA	NA	NA	NA	NA	NA	NA	NA	NA	NA	NA	NA	NA	NA	NA	NA	NA	NA	NA	NA	NA	NA	NA	NA
90585	ENSG00000143314	12529	ENST00000858115.1	40600	12529	NA	ENSG00000143314.13	0.454853	-0.238413	-0.0516937	0.732775	0.959758	1	MRPL24	NA	7748	166.171	-0.0501752	0.0538423	-0.931892	0.351392	0.625677	MRPL24	chr1	Not_Biologically_Significant	NA	NA	NA	NA	NA	NA	NA	NA	NA	NA	NA	NA	NA	NA	NA	NA	NA	NA	NA	NA	NA	NA	NA	NA	NA
90586	ENSG00000143314	12536	ENST00000368211.8	40627	12536	NA	ENSG00000143314.13	1.86928	0.117024	0.023091	0.866078	0.982088	1	MRPL24	MRPL24	7748	166.171	-0.0501752	0.0538423	-0.931892	0.351392	0.625677	MRPL24	chr1	Not_Biologically_Significant	NA	NA	NA	NA	NA	NA	NA	NA	NA	NA	NA	NA	NA	NA	NA	NA	NA	NA	NA	NA	NA	NA	NA	NA	NA
90587	ENSG00000143314	12534	ENST00000858123.1	40624	12534	NA	ENSG00000143314.13	1.46017	-0.714167	-0.10925	0.330832	0.824739	1	MRPL24	NA	7748	166.171	-0.0501752	0.0538423	-0.931892	0.351392	0.625677	MRPL24	chr1	Not_Biologically_Significant	NA	NA	NA	NA	NA	NA	NA	NA	NA	NA	NA	NA	NA	NA	NA	NA	NA	NA	NA	NA	NA	NA	NA	NA	NA
90588	ENSG00000143314	12535	ENST00000966310.1	40625	12535	NA	ENSG00000143314.13	0.406973	-0.875238	-0.236513	0.243315	0.766725	1	MRPL24	NA	7748	166.171	-0.0501752	0.0538423	-0.931892	0.351392	0.625677	MRPL24	chr1	Not_Biologically_Significant	NA	NA	NA	NA	NA	NA	NA	NA	NA	NA	NA	NA	NA	NA	NA	NA	NA	NA	NA	NA	NA	NA	NA	NA	NA
90589	ENSG00000143314	12530	ENST00000915503.1	40602	12530	NA	ENSG00000143314.13	0.323965	-0.118373	-0.0982947	0.864577	0.981773	1	MRPL24	NA	7748	166.171	-0.0501752	0.0538423	-0.931892	0.351392	0.625677	MRPL24	chr1	Not_Biologically_Significant	NA	NA	NA	NA	NA	NA	NA	NA	NA	NA	NA	NA	NA	NA	NA	NA	NA	NA	NA	NA	NA	NA	NA	NA	NA
90590	ENSG00000143315	12702	ENST00000368090.5	40977	12702	NA	ENSG00000143315.8	2.10604	-1.50893	-0.087657	0.0617666	0.485758	0.797456	PIGM	PIGM	7749	93.8931	0.0158442	0.0647034	0.244874	0.806554	0.919607	PIGM	chr1	Not_Biologically_Significant	NA	NA	NA	NA	NA	NA	NA	NA	NA	NA	NA	NA	NA	NA	NA	NA	NA	NA	NA	NA	NA	NA	NA	NA	NA
90591	ENSG00000143318	12735	ENST00000954562.1	16413	12735	NA	ENSG00000143318.14	0.488834	0.0174603	-0.248287	0.979935	0.997375	1	CASQ1	NA	7750	98.897	-0.0705507	0.310012	-0.227574	0.819977	0.926211	CASQ1	chr1	Not_Biologically_Significant	NA	NA	NA	NA	NA	NA	NA	NA	NA	NA	NA	NA	NA	NA	NA	NA	NA	NA	NA	NA	NA	NA	NA	NA	NA
90592	ENSG00000143318	12736	ENST00000368078.8	16414	12736	NA	ENSG00000143318.14	2.02324	-1.25135	-0.38451	0.111439	0.606261	0.915835	CASQ1	CASQ1	7750	98.897	-0.0705507	0.310012	-0.227574	0.819977	0.926211	CASQ1	chr1	Not_Biologically_Significant	NA	NA	NA	NA	NA	NA	NA	NA	NA	NA	NA	NA	NA	NA	NA	NA	NA	NA	NA	NA	NA	NA	NA	NA	NA
90593	ENSG00000143319	12508	ENST00000869316.1	40589	12508	NA	ENSG00000143319.19	1.551	-0.777738	-0.633889	0.293611	0.802593	1	ISG20L2	NA	7751	345.974	-0.0542586	0.0462515	-1.17312	0.240747	0.512375	ISG20L2	chr1	Not_Biologically_Significant	NA	NA	NA	NA	NA	NA	NA	NA	NA	NA	NA	NA	NA	NA	NA	NA	NA	NA	NA	NA	NA	NA	NA	NA	NA
90594	ENSG00000143319	12509	ENST00000869318.1	40590	12509	NA	ENSG00000143319.19	0.874928	-0.255238	-0.573849	0.715009	0.955223	1	ISG20L2	NA	7751	345.974	-0.0542586	0.0462515	-1.17312	0.240747	0.512375	ISG20L2	chr1	Not_Biologically_Significant	NA	NA	NA	NA	NA	NA	NA	NA	NA	NA	NA	NA	NA	NA	NA	NA	NA	NA	NA	NA	NA	NA	NA	NA	NA
90595	ENSG00000143319	12512	ENST00000496538.1	40596	12512	NA	ENSG00000143319.19	1.20379	1.04222	0.264457	0.173957	0.697409	0.996384	ISG20L2	ISG20L2	7751	345.974	-0.0542586	0.0462515	-1.17312	0.240747	0.512375	ISG20L2	chr1	Not_Biologically_Significant	NA	NA	NA	NA	NA	NA	NA	NA	NA	NA	NA	NA	NA	NA	NA	NA	NA	NA	NA	NA	NA	NA	NA	NA	NA
90596	ENSG00000143319	12510	ENST00000869319.1	40594	12510	NA	ENSG00000143319.19	1.4124	-0.692262	-0.198397	0.344538	0.832723	1	ISG20L2	NA	7751	345.974	-0.0542586	0.0462515	-1.17312	0.240747	0.512375	ISG20L2	chr1	Not_Biologically_Significant	NA	NA	NA	NA	NA	NA	NA	NA	NA	NA	NA	NA	NA	NA	NA	NA	NA	NA	NA	NA	NA	NA	NA	NA	NA
90597	ENSG00000143319	12504	ENST00000917592.1	40584	12504	NA	ENSG00000143319.19	1.39312	0.810833	0.24841	0.275669	0.79033	1	ISG20L2	NA	7751	345.974	-0.0542586	0.0462515	-1.17312	0.240747	0.512375	ISG20L2	chr1	Not_Biologically_Significant	NA	NA	NA	NA	NA	NA	NA	NA	NA	NA	NA	NA	NA	NA	NA	NA	NA	NA	NA	NA	NA	NA	NA	NA	NA
90598	ENSG00000143319	12513	ENST00000470713.1	40597	12513	NA	ENSG00000143319.19	0.523717	-0.498016	-0.108497	0.486097	0.893408	1	ISG20L2	ISG20L2	7751	345.974	-0.0542586	0.0462515	-1.17312	0.240747	0.512375	ISG20L2	chr1	Not_Biologically_Significant	NA	NA	NA	NA	NA	NA	NA	NA	NA	NA	NA	NA	NA	NA	NA	NA	NA	NA	NA	NA	NA	NA	NA	NA	NA
90599	ENSG00000143319	12507	ENST00000869317.1	40588	12507	NA	ENSG00000143319.19	0.86537	0.0962698	-0.192049	0.889622	0.985508	1	ISG20L2	NA	7751	345.974	-0.0542586	0.0462515	-1.17312	0.240747	0.512375	ISG20L2	chr1	Not_Biologically_Significant	NA	NA	NA	NA	NA	NA	NA	NA	NA	NA	NA	NA	NA	NA	NA	NA	NA	NA	NA	NA	NA	NA	NA	NA	NA
90600	ENSG00000143319	12514	ENST00000469074.1	40598	12514	NA	ENSG00000143319.19	0.813427	0.129643	0.0411864	0.851916	0.979863	1	ISG20L2	ISG20L2	7751	345.974	-0.0542586	0.0462515	-1.17312	0.240747	0.512375	ISG20L2	chr1	Not_Biologically_Significant	NA	NA	NA	NA	NA	NA	NA	NA	NA	NA	NA	NA	NA	NA	NA	NA	NA	NA	NA	NA	NA	NA	NA	NA	NA
90601	ENSG00000143319	12502	ENST00000313146.11	40582	12502	NA	ENSG00000143319.19	1.9287	-0.0354365	-0.0323632	0.959235	0.994896	1	ISG20L2	ISG20L2	7751	345.974	-0.0542586	0.0462515	-1.17312	0.240747	0.512375	ISG20L2	chr1	Not_Biologically_Significant	NA	NA	NA	NA	NA	NA	NA	NA	NA	NA	NA	NA	NA	NA	NA	NA	NA	NA	NA	NA	NA	NA	NA	NA	NA
90602	ENSG00000143319	12505	ENST00000917591.1	40585	12505	NA	ENSG00000143319.19	1.787	-1.36071	-0.236666	0.0872561	0.555724	0.873509	ISG20L2	NA	7751	345.974	-0.0542586	0.0462515	-1.17312	0.240747	0.512375	ISG20L2	chr1	Not_Biologically_Significant	NA	NA	NA	NA	NA	NA	NA	NA	NA	NA	NA	NA	NA	NA	NA	NA	NA	NA	NA	NA	NA	NA	NA	NA	NA
90603	ENSG00000143319	12506	ENST00000368219.2	40586	12506	NA	ENSG00000143319.19	2.09726	-0.816429	-0.133384	0.272704	0.788222	1	ISG20L2	ISG20L2	7751	345.974	-0.0542586	0.0462515	-1.17312	0.240747	0.512375	ISG20L2	chr1	Not_Biologically_Significant	NA	NA	NA	NA	NA	NA	NA	NA	NA	NA	NA	NA	NA	NA	NA	NA	NA	NA	NA	NA	NA	NA	NA	NA	NA
90604	ENSG00000143319	12503	ENST00000472824.2	40583	12503	NA	ENSG00000143319.19	1.31537	1.23067	0.199607	0.116618	0.61544	0.923327	ISG20L2	ISG20L2	7751	345.974	-0.0542586	0.0462515	-1.17312	0.240747	0.512375	ISG20L2	chr1	Not_Biologically_Significant	NA	NA	NA	NA	NA	NA	NA	NA	NA	NA	NA	NA	NA	NA	NA	NA	NA	NA	NA	NA	NA	NA	NA	NA	NA
90605	ENSG00000143319	12511	ENST00000917595.1	40595	12511	NA	ENSG00000143319.19	1.61736	0.720833	0.0895339	0.326768	0.822496	1	ISG20L2	NA	7751	345.974	-0.0542586	0.0462515	-1.17312	0.240747	0.512375	ISG20L2	chr1	Not_Biologically_Significant	NA	NA	NA	NA	NA	NA	NA	NA	NA	NA	NA	NA	NA	NA	NA	NA	NA	NA	NA	NA	NA	NA	NA	NA	NA
90606	ENSG00000143320	12499	ENST00000368222.8	40567	12499	NA	ENSG00000143320.10	1.81928	0.309563	-0.0721974	0.659171	0.942914	1	CRABP2	CRABP2	7752	52.9919	-0.0262023	0.219738	-0.119244	0.905082	0.961837	CRABP2	chr1	Not_Biologically_Significant	NA	NA	NA	NA	NA	NA	NA	NA	NA	NA	NA	NA	NA	NA	NA	NA	NA	NA	NA	NA	NA	NA	NA	NA	NA
90607	ENSG00000143320	12500	ENST00000368221.1	40576	12500	NA	ENSG00000143320.10	0.463468	-0.571508	-0.158183	0.428214	0.87226	1	CRABP2	CRABP2	7752	52.9919	-0.0262023	0.219738	-0.119244	0.905082	0.961837	CRABP2	chr1	Not_Biologically_Significant	NA	NA	NA	NA	NA	NA	NA	NA	NA	NA	NA	NA	NA	NA	NA	NA	NA	NA	NA	NA	NA	NA	NA	NA	NA
90608	ENSG00000143321	12546	ENST00000471377.5	40642	12546	NA	ENSG00000143321.19	0.956815	1.23226	0.603469	0.116214	0.614831	0.92275	HDGF	HDGF	7753	1950.98	0.192851	0.0694703	2.77602	0.00550282	0.0469006	HDGF	chr1	Trending_Towards_Increased_RNA_Expression	NA	NA	NA	NA	NA	NA	NA	NA	NA	NA	NA	NA	NA	NA	NA	NA	NA	NA	NA	NA	NA	NA	NA	NA	NA
90609	ENSG00000143321	12547	ENST00000495212.1	40643	12547	NA	ENSG00000143321.19	1.26332	-0.884762	-0.034552	0.238805	0.763116	1	HDGF	HDGF	7753	1950.98	0.192851	0.0694703	2.77602	0.00550282	0.0469006	HDGF	chr1	Trending_Towards_Increased_RNA_Expression	NA	NA	NA	NA	NA	NA	NA	NA	NA	NA	NA	NA	NA	NA	NA	NA	NA	NA	NA	NA	NA	NA	NA	NA	NA
90610	ENSG00000143321	12539	ENST00000710272.1	40635	12539	NA	ENSG00000143321.19	2.30138	0.741111	0.595279	0.314626	0.815551	1	HDGF	HDGF	7753	1950.98	0.192851	0.0694703	2.77602	0.00550282	0.0469006	HDGF	chr1	Trending_Towards_Increased_RNA_Expression	NA	NA	NA	NA	NA	NA	NA	NA	NA	NA	NA	NA	NA	NA	NA	NA	NA	NA	NA	NA	NA	NA	NA	NA	NA
90611	ENSG00000143321	12538	ENST00000357325.10	40634	12538	NA	ENSG00000143321.19	3.26455	0.999325	0.148459	0.189939	0.716396	1	HDGF	HDGF	7753	1950.98	0.192851	0.0694703	2.77602	0.00550282	0.0469006	HDGF	chr1	Trending_Towards_Increased_RNA_Expression	NA	NA	NA	NA	NA	NA	NA	NA	NA	NA	NA	NA	NA	NA	NA	NA	NA	NA	NA	NA	NA	NA	NA	NA	NA
90612	ENSG00000143321	12543	ENST00000477306.1	40639	12543	NA	ENSG00000143321.19	1.51448	1.4675	0.135838	0.068114	0.504839	0.820211	HDGF	HDGF	7753	1950.98	0.192851	0.0694703	2.77602	0.00550282	0.0469006	HDGF	chr1	Trending_Towards_Increased_RNA_Expression	NA	NA	NA	NA	NA	NA	NA	NA	NA	NA	NA	NA	NA	NA	NA	NA	NA	NA	NA	NA	NA	NA	NA	NA	NA
90613	ENSG00000143321	12545	ENST00000469145.5	40641	12545	NA	ENSG00000143321.19	1.35074	0.0680159	0.0121358	0.921844	0.990073	1	HDGF	HDGF	7753	1950.98	0.192851	0.0694703	2.77602	0.00550282	0.0469006	HDGF	chr1	Trending_Towards_Increased_RNA_Expression	NA	NA	NA	NA	NA	NA	NA	NA	NA	NA	NA	NA	NA	NA	NA	NA	NA	NA	NA	NA	NA	NA	NA	NA	NA
90614	ENSG00000143321	12544	ENST00000368206.5	40640	12544	NA	ENSG00000143321.19	0.907169	1.50429	0.189652	0.0624555	0.488021	0.800025	HDGF	HDGF	7753	1950.98	0.192851	0.0694703	2.77602	0.00550282	0.0469006	HDGF	chr1	Trending_Towards_Increased_RNA_Expression	NA	NA	NA	NA	NA	NA	NA	NA	NA	NA	NA	NA	NA	NA	NA	NA	NA	NA	NA	NA	NA	NA	NA	NA	NA
90615	ENSG00000143321	12540	ENST00000368209.9	40636	12540	NA	ENSG00000143321.19	2.39168	-0.0199603	0.312498	0.977056	0.996816	1	HDGF	HDGF	7753	1950.98	0.192851	0.0694703	2.77602	0.00550282	0.0469006	HDGF	chr1	Trending_Towards_Increased_RNA_Expression	NA	NA	NA	NA	NA	NA	NA	NA	NA	NA	NA	NA	NA	NA	NA	NA	NA	NA	NA	NA	NA	NA	NA	NA	NA
90616	ENSG00000143321	12542	ENST00000482651.5	40638	12542	NA	ENSG00000143321.19	2.29641	0.758333	0.600552	0.304612	0.809309	1	HDGF	HDGF	7753	1950.98	0.192851	0.0694703	2.77602	0.00550282	0.0469006	HDGF	chr1	Trending_Towards_Increased_RNA_Expression	NA	NA	NA	NA	NA	NA	NA	NA	NA	NA	NA	NA	NA	NA	NA	NA	NA	NA	NA	NA	NA	NA	NA	NA	NA
90617	ENSG00000143321	12541	ENST00000465180.5	40637	12541	NA	ENSG00000143321.19	0.741728	-0.132579	0.0647724	0.848609	0.979345	1	HDGF	HDGF	7753	1950.98	0.192851	0.0694703	2.77602	0.00550282	0.0469006	HDGF	chr1	Trending_Towards_Increased_RNA_Expression	NA	NA	NA	NA	NA	NA	NA	NA	NA	NA	NA	NA	NA	NA	NA	NA	NA	NA	NA	NA	NA	NA	NA	NA	NA
90618	ENSG00000143322	14054	ENST00000504405.5	42911	14054	NA	ENSG00000143322.22	0.593697	-0.596865	-0.0538927	0.409453	0.864264	1	ABL2	ABL2	7754	359.5	0.0895171	0.0729335	1.22738	0.21968	0.487583	ABL2	chr1	Not_Biologically_Significant	NA	NA	NA	NA	NA	NA	NA	NA	NA	NA	NA	NA	NA	NA	NA	NA	NA	NA	NA	NA	NA	NA	NA	NA	NA
90619	ENSG00000143322	14058	ENST00000509520.5	42916	14058	NA	ENSG00000143322.22	0.654474	0.654167	0.175848	0.369423	0.846441	1	ABL2	ABL2	7754	359.5	0.0895171	0.0729335	1.22738	0.21968	0.487583	ABL2	chr1	Not_Biologically_Significant	NA	NA	NA	NA	NA	NA	NA	NA	NA	NA	NA	NA	NA	NA	NA	NA	NA	NA	NA	NA	NA	NA	NA	NA	NA
90620	ENSG00000143322	14057	ENST00000668691.1	42915	14057	NA	ENSG00000143322.22	0.746814	-0.628968	-0.0927613	0.386636	0.8538	1	ABL2	ABL2	7754	359.5	0.0895171	0.0729335	1.22738	0.21968	0.487583	ABL2	chr1	Not_Biologically_Significant	NA	NA	NA	NA	NA	NA	NA	NA	NA	NA	NA	NA	NA	NA	NA	NA	NA	NA	NA	NA	NA	NA	NA	NA	NA
90621	ENSG00000143322	14055	ENST00000367623.8	42912	14055	NA	ENSG00000143322.22	1.22712	-0.269841	-0.0617288	0.699807	0.952063	1	ABL2	ABL2	7754	359.5	0.0895171	0.0729335	1.22738	0.21968	0.487583	ABL2	chr1	Not_Biologically_Significant	NA	NA	NA	NA	NA	NA	NA	NA	NA	NA	NA	NA	NA	NA	NA	NA	NA	NA	NA	NA	NA	NA	NA	NA	NA
90622	ENSG00000143322	14059	ENST00000660584.1	42919	14059	NA	ENSG00000143322.22	0.872218	0.212302	0.0311668	0.760733	0.96474	1	ABL2	ABL2	7754	359.5	0.0895171	0.0729335	1.22738	0.21968	0.487583	ABL2	chr1	Not_Biologically_Significant	NA	NA	NA	NA	NA	NA	NA	NA	NA	NA	NA	NA	NA	NA	NA	NA	NA	NA	NA	NA	NA	NA	NA	NA	NA
90623	ENSG00000143322	14051	ENST00000344730.8	42908	14051	NA	ENSG00000143322.22	2.42262	-0.947778	-0.161103	0.210756	0.737862	1	ABL2	ABL2	7754	359.5	0.0895171	0.0729335	1.22738	0.21968	0.487583	ABL2	chr1	Not_Biologically_Significant	NA	NA	NA	NA	NA	NA	NA	NA	NA	NA	NA	NA	NA	NA	NA	NA	NA	NA	NA	NA	NA	NA	NA	NA	NA
90624	ENSG00000143322	14056	ENST00000507173.5	42913	14056	NA	ENSG00000143322.22	0.632225	-0.0556349	-0.0740962	0.936009	0.991339	1	ABL2	ABL2	7754	359.5	0.0895171	0.0729335	1.22738	0.21968	0.487583	ABL2	chr1	Not_Biologically_Significant	NA	NA	NA	NA	NA	NA	NA	NA	NA	NA	NA	NA	NA	NA	NA	NA	NA	NA	NA	NA	NA	NA	NA	NA	NA
90625	ENSG00000143322	14052	ENST00000502732.6	42909	14052	NA	ENSG00000143322.22	2.28394	0.323611	0.0526833	0.645088	0.9398	1	ABL2	ABL2	7754	359.5	0.0895171	0.0729335	1.22738	0.21968	0.487583	ABL2	chr1	Not_Biologically_Significant	NA	NA	NA	NA	NA	NA	NA	NA	NA	NA	NA	NA	NA	NA	NA	NA	NA	NA	NA	NA	NA	NA	NA	NA	NA
90626	ENSG00000143322	14053	ENST00000512653.5	42910	14053	NA	ENSG00000143322.22	0.569091	0.214286	0.250184	0.758559	0.964478	1	ABL2	ABL2	7754	359.5	0.0895171	0.0729335	1.22738	0.21968	0.487583	ABL2	chr1	Not_Biologically_Significant	NA	NA	NA	NA	NA	NA	NA	NA	NA	NA	NA	NA	NA	NA	NA	NA	NA	NA	NA	NA	NA	NA	NA	NA	NA
90627	ENSG00000143324	14161	ENST00000919104.1	18200	14161	NA	ENSG00000143324.15	1.10602	-0.424127	-0.0278215	0.549863	0.91527	1	XPR1	NA	7755	549.212	-0.130584	0.0637109	-2.04963	0.0404003	0.177785	XPR1	chr1	Not_Biologically_Significant	NA	NA	NA	NA	NA	NA	NA	NA	NA	NA	NA	NA	NA	NA	NA	NA	NA	NA	NA	NA	NA	NA	NA	NA	NA
90628	ENSG00000143324	14164	ENST00000876515.1	18203	14164	NA	ENSG00000143324.15	1.68361	0.184563	0.21792	0.790888	0.969668	1	XPR1	NA	7755	549.212	-0.130584	0.0637109	-2.04963	0.0404003	0.177785	XPR1	chr1	Not_Biologically_Significant	NA	NA	NA	NA	NA	NA	NA	NA	NA	NA	NA	NA	NA	NA	NA	NA	NA	NA	NA	NA	NA	NA	NA	NA	NA
90629	ENSG00000143324	14167	ENST00000948817.1	18206	14167	NA	ENSG00000143324.15	0.891805	-1.23702	-0.700341	0.115004	0.612517	0.921014	XPR1	NA	7755	549.212	-0.130584	0.0637109	-2.04963	0.0404003	0.177785	XPR1	chr1	Not_Biologically_Significant	NA	NA	NA	NA	NA	NA	NA	NA	NA	NA	NA	NA	NA	NA	NA	NA	NA	NA	NA	NA	NA	NA	NA	NA	NA
90630	ENSG00000143324	14162	ENST00000367589.3	18201	14162	NA	ENSG00000143324.15	2.11538	-0.930278	-0.0811966	0.218228	0.745075	1	XPR1	XPR1	7755	549.212	-0.130584	0.0637109	-2.04963	0.0404003	0.177785	XPR1	chr1	Not_Biologically_Significant	NA	NA	NA	NA	NA	NA	NA	NA	NA	NA	NA	NA	NA	NA	NA	NA	NA	NA	NA	NA	NA	NA	NA	NA	NA
90631	ENSG00000143324	14166	ENST00000876518.1	18205	14166	NA	ENSG00000143324.15	1.40119	0.389286	0.0659386	0.581826	0.923654	1	XPR1	NA	7755	549.212	-0.130584	0.0637109	-2.04963	0.0404003	0.177785	XPR1	chr1	Not_Biologically_Significant	NA	NA	NA	NA	NA	NA	NA	NA	NA	NA	NA	NA	NA	NA	NA	NA	NA	NA	NA	NA	NA	NA	NA	NA	NA
90632	ENSG00000143324	14160	ENST00000367590.9	18199	14160	NA	ENSG00000143324.15	2.44294	-2.46381	-0.160628	0.00447667	0.134968	0.313436	XPR1	XPR1	7755	549.212	-0.130584	0.0637109	-2.04963	0.0404003	0.177785	XPR1	chr1	Not_Biologically_Significant	NA	NA	NA	NA	NA	NA	NA	NA	NA	NA	NA	NA	NA	NA	NA	NA	NA	NA	NA	NA	NA	NA	NA	NA	NA
90633	ENSG00000143324	14158	ENST00000919103.1	18196	14158	NA	ENSG00000143324.15	1.00093	-0.116825	-0.010255	0.866313	0.982118	1	XPR1	NA	7755	549.212	-0.130584	0.0637109	-2.04963	0.0404003	0.177785	XPR1	chr1	Not_Biologically_Significant	NA	NA	NA	NA	NA	NA	NA	NA	NA	NA	NA	NA	NA	NA	NA	NA	NA	NA	NA	NA	NA	NA	NA	NA	NA
90634	ENSG00000143324	14159	ENST00000876516.1	18198	14159	NA	ENSG00000143324.15	0.717796	0.129722	0.577994	0.851852	0.979863	1	XPR1	NA	7755	549.212	-0.130584	0.0637109	-2.04963	0.0404003	0.177785	XPR1	chr1	Not_Biologically_Significant	NA	NA	NA	NA	NA	NA	NA	NA	NA	NA	NA	NA	NA	NA	NA	NA	NA	NA	NA	NA	NA	NA	NA	NA	NA
90635	ENSG00000143324	14163	ENST00000876517.1	18202	14163	NA	ENSG00000143324.15	2.37572	-2.76964	-0.375879	0.00165335	0.0738864	0.193646	XPR1	NA	7755	549.212	-0.130584	0.0637109	-2.04963	0.0404003	0.177785	XPR1	chr1	Not_Biologically_Significant	NA	NA	NA	NA	NA	NA	NA	NA	NA	NA	NA	NA	NA	NA	NA	NA	NA	NA	NA	NA	NA	NA	NA	NA	NA
90636	ENSG00000143324	14165	ENST00000919105.1	18204	14165	NA	ENSG00000143324.15	1.1717	0.204841	0.0145975	0.768764	0.966112	1	XPR1	NA	7755	549.212	-0.130584	0.0637109	-2.04963	0.0404003	0.177785	XPR1	chr1	Not_Biologically_Significant	NA	NA	NA	NA	NA	NA	NA	NA	NA	NA	NA	NA	NA	NA	NA	NA	NA	NA	NA	NA	NA	NA	NA	NA	NA
90637	ENSG00000143333	14212	ENST00000898513.1	43138	14212	NA	ENSG00000143333.8	0.633571	0.854722	0.48408	0.253269	0.774478	1	RGS16	NA	7756	74.5913	0.61322	0.205459	2.98464	0.00283914	0.0291191	RGS16	chr1	Trending_Towards_Increased_RNA_Expression	NA	NA	NA	NA	NA	NA	NA	NA	NA	NA	NA	NA	NA	NA	NA	NA	NA	NA	NA	NA	NA	NA	NA	NA	NA
90638	ENSG00000143333	14211	ENST00000367558.6	43137	14211	NA	ENSG00000143333.8	1.93608	0.437024	0.394411	0.538383	0.911661	1	RGS16	RGS16	7756	74.5913	0.61322	0.205459	2.98464	0.00283914	0.0291191	RGS16	chr1	Trending_Towards_Increased_RNA_Expression	NA	NA	NA	NA	NA	NA	NA	NA	NA	NA	NA	NA	NA	NA	NA	NA	NA	NA	NA	NA	NA	NA	NA	NA	NA
90639	ENSG00000143337	14104	ENST00000606911.7	18128	14104	NA	ENSG00000143337.19	2.57991	-1.31103	-0.251376	0.0976028	0.578595	0.893838	TOR1AIP1	TOR1AIP1	7757	528.716	0.00295271	0.0503424	0.0586527	0.953229	0.981676	TOR1AIP1	chr1	Not_Biologically_Significant	NA	NA	NA	NA	NA	NA	NA	NA	NA	NA	NA	NA	NA	NA	NA	NA	NA	NA	NA	NA	NA	NA	NA	NA	NA
90640	ENSG00000143337	14105	ENST00000271583.7	18129	14105	NA	ENSG00000143337.19	1.08033	-0.350714	-0.340477	0.6185	0.933158	1	TOR1AIP1	TOR1AIP1	7757	528.716	0.00295271	0.0503424	0.0586527	0.953229	0.981676	TOR1AIP1	chr1	Not_Biologically_Significant	NA	NA	NA	NA	NA	NA	NA	NA	NA	NA	NA	NA	NA	NA	NA	NA	NA	NA	NA	NA	NA	NA	NA	NA	NA
90641	ENSG00000143337	14106	ENST00000435319.8	18131	14106	NA	ENSG00000143337.19	2.31246	1.69159	0.38379	0.0394967	0.405234	0.70221	TOR1AIP1	TOR1AIP1	7757	528.716	0.00295271	0.0503424	0.0586527	0.953229	0.981676	TOR1AIP1	chr1	Not_Biologically_Significant	NA	NA	NA	NA	NA	NA	NA	NA	NA	NA	NA	NA	NA	NA	NA	NA	NA	NA	NA	NA	NA	NA	NA	NA	NA
90642	ENSG00000143337	14103	ENST00000528443.6	18127	14103	NA	ENSG00000143337.19	2.07463	-0.455556	0.09169	0.522075	0.906447	1	TOR1AIP1	TOR1AIP1	7757	528.716	0.00295271	0.0503424	0.0586527	0.953229	0.981676	TOR1AIP1	chr1	Not_Biologically_Significant	NA	NA	NA	NA	NA	NA	NA	NA	NA	NA	NA	NA	NA	NA	NA	NA	NA	NA	NA	NA	NA	NA	NA	NA	NA
90643	ENSG00000143337	14107	ENST00000474875.5	18136	14107	NA	ENSG00000143337.19	1.02323	0.46254	0.252153	0.516016	0.904593	1	TOR1AIP1	TOR1AIP1	7757	528.716	0.00295271	0.0503424	0.0586527	0.953229	0.981676	TOR1AIP1	chr1	Not_Biologically_Significant	NA	NA	NA	NA	NA	NA	NA	NA	NA	NA	NA	NA	NA	NA	NA	NA	NA	NA	NA	NA	NA	NA	NA	NA	NA
90644	ENSG00000143337	14108	ENST00000447964.1	18140	14108	NA	ENSG00000143337.19	0.971108	-0.374246	-0.586299	0.595979	0.927422	1	TOR1AIP1	TOR1AIP1	7757	528.716	0.00295271	0.0503424	0.0586527	0.953229	0.981676	TOR1AIP1	chr1	Not_Biologically_Significant	NA	NA	NA	NA	NA	NA	NA	NA	NA	NA	NA	NA	NA	NA	NA	NA	NA	NA	NA	NA	NA	NA	NA	NA	NA
90645	ENSG00000143340	14077	ENST00000879739.1	18126	14077	NA	ENSG00000143340.8	0.578148	0.199722	-0.201356	0.774316	0.967279	1	FAM163A	NA	7758	4.16802	-0.276291	0.384668	-0.718259	0.472598	0.724799	FAM163A	chr1	Not_Biologically_Significant	NA	NA	NA	NA	NA	NA	NA	NA	NA	NA	NA	NA	NA	NA	NA	NA	NA	NA	NA	NA	NA	NA	NA	NA	NA
90646	ENSG00000143340	14076	ENST00000879738.1	18125	14076	NA	ENSG00000143340.8	0.289208	0.357024	0.303979	0.612407	0.93147	1	FAM163A	NA	7758	4.16802	-0.276291	0.384668	-0.718259	0.472598	0.724799	FAM163A	chr1	Not_Biologically_Significant	NA	NA	NA	NA	NA	NA	NA	NA	NA	NA	NA	NA	NA	NA	NA	NA	NA	NA	NA	NA	NA	NA	NA	NA	NA
90647	ENSG00000143341	14469	ENST00000414277.1	18614	14469	NA	ENSG00000143341.12	0.87636	-0.99119	-0.258446	0.19309	0.719575	1	HMCN1	HMCN1	7759	178.37	-0.318117	0.149796	-2.12367	0.0336976	0.158284	HMCN1	chr1	Not_Biologically_Significant	NA	NA	NA	NA	NA	NA	NA	NA	NA	NA	NA	NA	NA	NA	NA	NA	NA	NA	NA	NA	NA	NA	NA	NA	NA
90648	ENSG00000143341	14468	ENST00000271588.9	18610	14468	NA	ENSG00000143341.12	2.3753	-2.36544	-0.336197	0.00607139	0.160838	0.356996	HMCN1	HMCN1	7759	178.37	-0.318117	0.149796	-2.12367	0.0336976	0.158284	HMCN1	chr1	Not_Biologically_Significant	NA	NA	NA	NA	NA	NA	NA	NA	NA	NA	NA	NA	NA	NA	NA	NA	NA	NA	NA	NA	NA	NA	NA	NA	NA
90649	ENSG00000143344	14336	ENST00000304685.8	18474	14336	NA	ENSG00000143344.17	1.45785	-1.20448	-0.200175	0.12342	0.627204	0.932923	RGL1	RGL1	7760	254.508	-0.139243	0.0935621	-1.48824	0.136687	0.37384	RGL1	chr1	Not_Biologically_Significant	NA	NA	NA	NA	NA	NA	NA	NA	NA	NA	NA	NA	NA	NA	NA	NA	NA	NA	NA	NA	NA	NA	NA	NA	NA
90650	ENSG00000143344	14340	ENST00000360851.4	18480	14340	NA	ENSG00000143344.17	2.44611	-1.78222	-0.232669	0.0313323	0.366252	0.655224	RGL1	RGL1	7760	254.508	-0.139243	0.0935621	-1.48824	0.136687	0.37384	RGL1	chr1	Not_Biologically_Significant	NA	NA	NA	NA	NA	NA	NA	NA	NA	NA	NA	NA	NA	NA	NA	NA	NA	NA	NA	NA	NA	NA	NA	NA	NA
90651	ENSG00000143344	14338	ENST00000888233.1	18476	14338	NA	ENSG00000143344.17	0.692128	0.204167	0.293511	0.769496	0.966264	1	RGL1	NA	7760	254.508	-0.139243	0.0935621	-1.48824	0.136687	0.37384	RGL1	chr1	Not_Biologically_Significant	NA	NA	NA	NA	NA	NA	NA	NA	NA	NA	NA	NA	NA	NA	NA	NA	NA	NA	NA	NA	NA	NA	NA	NA	NA
90652	ENSG00000143344	14337	ENST00000888232.1	18475	14337	NA	ENSG00000143344.17	0.762634	-0.175119	-0.37741	0.801199	0.971798	1	RGL1	NA	7760	254.508	-0.139243	0.0935621	-1.48824	0.136687	0.37384	RGL1	chr1	Not_Biologically_Significant	NA	NA	NA	NA	NA	NA	NA	NA	NA	NA	NA	NA	NA	NA	NA	NA	NA	NA	NA	NA	NA	NA	NA	NA	NA
90653	ENSG00000143344	14341	ENST00000888235.1	18481	14341	NA	ENSG00000143344.17	1.04507	-0.284206	-1.165	0.68493	0.949154	1	RGL1	NA	7760	254.508	-0.139243	0.0935621	-1.48824	0.136687	0.37384	RGL1	chr1	Not_Biologically_Significant	NA	NA	NA	NA	NA	NA	NA	NA	NA	NA	NA	NA	NA	NA	NA	NA	NA	NA	NA	NA	NA	NA	NA	NA	NA
90654	ENSG00000143344	14342	ENST00000888236.1	18482	14342	NA	ENSG00000143344.17	1.22188	-0.580119	-0.351456	0.421766	0.869297	1	RGL1	NA	7760	254.508	-0.139243	0.0935621	-1.48824	0.136687	0.37384	RGL1	chr1	Not_Biologically_Significant	NA	NA	NA	NA	NA	NA	NA	NA	NA	NA	NA	NA	NA	NA	NA	NA	NA	NA	NA	NA	NA	NA	NA	NA	NA
90655	ENSG00000143344	14339	ENST00000888237.1	18477	14339	NA	ENSG00000143344.17	0.458749	0.0553968	-0.0506129	0.936284	0.991353	1	RGL1	NA	7760	254.508	-0.139243	0.0935621	-1.48824	0.136687	0.37384	RGL1	chr1	Not_Biologically_Significant	NA	NA	NA	NA	NA	NA	NA	NA	NA	NA	NA	NA	NA	NA	NA	NA	NA	NA	NA	NA	NA	NA	NA	NA	NA
90656	ENSG00000143353	16004	ENST00000910159.1	21289	16004	NA	ENSG00000143353.13	0.484951	-0.122937	0.064546	0.859424	0.98096	1	LYPLAL1	NA	7761	132.388	-0.0139138	0.0682982	-0.203721	0.838572	0.933551	LYPLAL1	chr1	Not_Biologically_Significant	NA	NA	NA	NA	NA	NA	NA	NA	NA	NA	NA	NA	NA	NA	NA	NA	NA	NA	NA	NA	NA	NA	NA	NA	NA
90657	ENSG00000143353	16007	ENST00000910163.1	21292	16007	NA	ENSG00000143353.13	1.36737	-0.325913	-0.0646403	0.642814	0.939192	1	LYPLAL1	NA	7761	132.388	-0.0139138	0.0682982	-0.203721	0.838572	0.933551	LYPLAL1	chr1	Not_Biologically_Significant	NA	NA	NA	NA	NA	NA	NA	NA	NA	NA	NA	NA	NA	NA	NA	NA	NA	NA	NA	NA	NA	NA	NA	NA	NA
90658	ENSG00000143353	16000	ENST00000910161.1	21285	16000	NA	ENSG00000143353.13	0.779344	-0.654563	-0.203898	0.369156	0.846369	1	LYPLAL1	NA	7761	132.388	-0.0139138	0.0682982	-0.203721	0.838572	0.933551	LYPLAL1	chr1	Not_Biologically_Significant	NA	NA	NA	NA	NA	NA	NA	NA	NA	NA	NA	NA	NA	NA	NA	NA	NA	NA	NA	NA	NA	NA	NA	NA	NA
90659	ENSG00000143353	16013	ENST00000481007.1	21302	16013	NA	ENSG00000143353.13	1.27549	-0.626587	-0.177864	0.388313	0.854451	1	LYPLAL1	LYPLAL1	7761	132.388	-0.0139138	0.0682982	-0.203721	0.838572	0.933551	LYPLAL1	chr1	Not_Biologically_Significant	NA	NA	NA	NA	NA	NA	NA	NA	NA	NA	NA	NA	NA	NA	NA	NA	NA	NA	NA	NA	NA	NA	NA	NA	NA
90660	ENSG00000143353	16005	ENST00000366927.3	21290	16005	NA	ENSG00000143353.13	1.00961	-0.499921	-0.142592	0.484535	0.892821	1	LYPLAL1	LYPLAL1	7761	132.388	-0.0139138	0.0682982	-0.203721	0.838572	0.933551	LYPLAL1	chr1	Not_Biologically_Significant	NA	NA	NA	NA	NA	NA	NA	NA	NA	NA	NA	NA	NA	NA	NA	NA	NA	NA	NA	NA	NA	NA	NA	NA	NA
90661	ENSG00000143353	16002	ENST00000460522.5	21287	16002	NA	ENSG00000143353.13	0.589449	-0.77381	-0.201606	0.295809	0.803649	1	LYPLAL1	LYPLAL1	7761	132.388	-0.0139138	0.0682982	-0.203721	0.838572	0.933551	LYPLAL1	chr1	Not_Biologically_Significant	NA	NA	NA	NA	NA	NA	NA	NA	NA	NA	NA	NA	NA	NA	NA	NA	NA	NA	NA	NA	NA	NA	NA	NA	NA
90662	ENSG00000143353	16006	ENST00000496776.5	21291	16006	NA	ENSG00000143353.13	0.932024	-0.0206746	-0.0309491	0.976194	0.996723	1	LYPLAL1	LYPLAL1	7761	132.388	-0.0139138	0.0682982	-0.203721	0.838572	0.933551	LYPLAL1	chr1	Not_Biologically_Significant	NA	NA	NA	NA	NA	NA	NA	NA	NA	NA	NA	NA	NA	NA	NA	NA	NA	NA	NA	NA	NA	NA	NA	NA	NA
90663	ENSG00000143353	16009	ENST00000910160.1	21294	16009	NA	ENSG00000143353.13	1.38835	0.267619	0.0477997	0.702113	0.952601	1	LYPLAL1	NA	7761	132.388	-0.0139138	0.0682982	-0.203721	0.838572	0.933551	LYPLAL1	chr1	Not_Biologically_Significant	NA	NA	NA	NA	NA	NA	NA	NA	NA	NA	NA	NA	NA	NA	NA	NA	NA	NA	NA	NA	NA	NA	NA	NA	NA
90664	ENSG00000143353	16010	ENST00000483635.5	21297	16010	NA	ENSG00000143353.13	1.33168	1.49488	0.300875	0.0638716	0.49216	0.805237	LYPLAL1	LYPLAL1	7761	132.388	-0.0139138	0.0682982	-0.203721	0.838572	0.933551	LYPLAL1	chr1	Not_Biologically_Significant	NA	NA	NA	NA	NA	NA	NA	NA	NA	NA	NA	NA	NA	NA	NA	NA	NA	NA	NA	NA	NA	NA	NA	NA	NA
90665	ENSG00000143353	16008	ENST00000366928.10	21293	16008	NA	ENSG00000143353.13	1.53944	-0.855476	-0.179052	0.2529	0.774261	1	LYPLAL1	LYPLAL1	7761	132.388	-0.0139138	0.0682982	-0.203721	0.838572	0.933551	LYPLAL1	chr1	Not_Biologically_Significant	NA	NA	NA	NA	NA	NA	NA	NA	NA	NA	NA	NA	NA	NA	NA	NA	NA	NA	NA	NA	NA	NA	NA	NA	NA
90666	ENSG00000143353	16001	ENST00000910162.1	21286	16001	NA	ENSG00000143353.13	0.303717	-0.317698	-0.209438	0.650996	0.941236	1	LYPLAL1	NA	7761	132.388	-0.0139138	0.0682982	-0.203721	0.838572	0.933551	LYPLAL1	chr1	Not_Biologically_Significant	NA	NA	NA	NA	NA	NA	NA	NA	NA	NA	NA	NA	NA	NA	NA	NA	NA	NA	NA	NA	NA	NA	NA	NA	NA
90667	ENSG00000143353	16011	ENST00000478794.5	21300	16011	NA	ENSG00000143353.13	1.00392	-0.721508	-0.134125	0.326351	0.822241	1	LYPLAL1	LYPLAL1	7761	132.388	-0.0139138	0.0682982	-0.203721	0.838572	0.933551	LYPLAL1	chr1	Not_Biologically_Significant	NA	NA	NA	NA	NA	NA	NA	NA	NA	NA	NA	NA	NA	NA	NA	NA	NA	NA	NA	NA	NA	NA	NA	NA	NA
90668	ENSG00000143353	16003	ENST00000910158.1	21288	16003	NA	ENSG00000143353.13	1.04558	0.185754	0.026453	0.789541	0.969617	1	LYPLAL1	NA	7761	132.388	-0.0139138	0.0682982	-0.203721	0.838572	0.933551	LYPLAL1	chr1	Not_Biologically_Significant	NA	NA	NA	NA	NA	NA	NA	NA	NA	NA	NA	NA	NA	NA	NA	NA	NA	NA	NA	NA	NA	NA	NA	NA	NA
90669	ENSG00000143353	15999	ENST00000917492.1	21284	15999	NA	ENSG00000143353.13	0.760376	-0.770992	-0.315664	0.297393	0.804572	1	LYPLAL1	NA	7761	132.388	-0.0139138	0.0682982	-0.203721	0.838572	0.933551	LYPLAL1	chr1	Not_Biologically_Significant	NA	NA	NA	NA	NA	NA	NA	NA	NA	NA	NA	NA	NA	NA	NA	NA	NA	NA	NA	NA	NA	NA	NA	NA	NA
90670	ENSG00000143353	16012	ENST00000475724.1	21301	16012	NA	ENSG00000143353.13	0.597288	-0.775079	-0.0763106	0.295092	0.803456	1	LYPLAL1	LYPLAL1	7761	132.388	-0.0139138	0.0682982	-0.203721	0.838572	0.933551	LYPLAL1	chr1	Not_Biologically_Significant	NA	NA	NA	NA	NA	NA	NA	NA	NA	NA	NA	NA	NA	NA	NA	NA	NA	NA	NA	NA	NA	NA	NA	NA	NA
90671	ENSG00000143363	10981	ENST00000368937.5	14484	10981	NA	ENSG00000143363.18	0.35697	-0.305873	-0.114764	0.662885	0.943603	1	PRUNE1	PRUNE1	7763	193.745	-0.00198088	0.0600802	-0.0329706	0.973698	0.989187	PRUNE1	chr1	Not_Biologically_Significant	NA	NA	NA	NA	NA	NA	NA	NA	NA	NA	NA	NA	NA	NA	NA	NA	NA	NA	NA	NA	NA	NA	NA	NA	NA
90672	ENSG00000143363	10984	ENST00000368934.1	14488	10984	NA	ENSG00000143363.18	1.31636	-0.0556746	-0.0198869	0.935956	0.991339	1	PRUNE1	PRUNE1	7763	193.745	-0.00198088	0.0600802	-0.0329706	0.973698	0.989187	PRUNE1	chr1	Not_Biologically_Significant	NA	NA	NA	NA	NA	NA	NA	NA	NA	NA	NA	NA	NA	NA	NA	NA	NA	NA	NA	NA	NA	NA	NA	NA	NA
90673	ENSG00000143363	10980	ENST00000895152.1	14481	10980	NA	ENSG00000143363.18	0.933585	0.878968	0.489035	0.241544	0.765333	1	PRUNE1	NA	7763	193.745	-0.00198088	0.0600802	-0.0329706	0.973698	0.989187	PRUNE1	chr1	Not_Biologically_Significant	NA	NA	NA	NA	NA	NA	NA	NA	NA	NA	NA	NA	NA	NA	NA	NA	NA	NA	NA	NA	NA	NA	NA	NA	NA
90674	ENSG00000143363	10977	ENST00000271620.8	14477	10977	NA	ENSG00000143363.18	2.03754	0.304206	0.102841	0.664546	0.943909	1	PRUNE1	PRUNE1	7763	193.745	-0.00198088	0.0600802	-0.0329706	0.973698	0.989187	PRUNE1	chr1	Not_Biologically_Significant	NA	NA	NA	NA	NA	NA	NA	NA	NA	NA	NA	NA	NA	NA	NA	NA	NA	NA	NA	NA	NA	NA	NA	NA	NA
90675	ENSG00000143363	10974	ENST00000467771.5	14474	10974	NA	ENSG00000143363.18	1.11157	0.876389	0.198073	0.242766	0.76639	1	PRUNE1	PRUNE1	7763	193.745	-0.00198088	0.0600802	-0.0329706	0.973698	0.989187	PRUNE1	chr1	Not_Biologically_Significant	NA	NA	NA	NA	NA	NA	NA	NA	NA	NA	NA	NA	NA	NA	NA	NA	NA	NA	NA	NA	NA	NA	NA	NA	NA
90676	ENSG00000143363	10976	ENST00000916910.1	14476	10976	NA	ENSG00000143363.18	0.985691	-0.0933333	0.0982266	0.892967	0.985967	1	PRUNE1	NA	7763	193.745	-0.00198088	0.0600802	-0.0329706	0.973698	0.989187	PRUNE1	chr1	Not_Biologically_Significant	NA	NA	NA	NA	NA	NA	NA	NA	NA	NA	NA	NA	NA	NA	NA	NA	NA	NA	NA	NA	NA	NA	NA	NA	NA
90677	ENSG00000143363	10979	ENST00000895153.1	14480	10979	NA	ENSG00000143363.18	0.391088	-1.1581	-0.30748	0.13637	0.646782	0.950864	PRUNE1	NA	7763	193.745	-0.00198088	0.0600802	-0.0329706	0.973698	0.989187	PRUNE1	chr1	Not_Biologically_Significant	NA	NA	NA	NA	NA	NA	NA	NA	NA	NA	NA	NA	NA	NA	NA	NA	NA	NA	NA	NA	NA	NA	NA	NA	NA
90678	ENSG00000143363	10983	ENST00000368935.1	14487	10983	NA	ENSG00000143363.18	0.896494	-0.0245238	0.242263	0.97181	0.996367	1	PRUNE1	PRUNE1	7763	193.745	-0.00198088	0.0600802	-0.0329706	0.973698	0.989187	PRUNE1	chr1	Not_Biologically_Significant	NA	NA	NA	NA	NA	NA	NA	NA	NA	NA	NA	NA	NA	NA	NA	NA	NA	NA	NA	NA	NA	NA	NA	NA	NA
90679	ENSG00000143363	10978	ENST00000650332.1	14479	10978	NA	ENSG00000143363.18	0.626229	-0.17373	-0.117385	0.802736	0.97213	1	PRUNE1	PRUNE1	7763	193.745	-0.00198088	0.0600802	-0.0329706	0.973698	0.989187	PRUNE1	chr1	Not_Biologically_Significant	NA	NA	NA	NA	NA	NA	NA	NA	NA	NA	NA	NA	NA	NA	NA	NA	NA	NA	NA	NA	NA	NA	NA	NA	NA
90680	ENSG00000143363	10975	ENST00000895151.1	14475	10975	NA	ENSG00000143363.18	1.00439	0.475	0.13377	0.505342	0.900743	1	PRUNE1	NA	7763	193.745	-0.00198088	0.0600802	-0.0329706	0.973698	0.989187	PRUNE1	chr1	Not_Biologically_Significant	NA	NA	NA	NA	NA	NA	NA	NA	NA	NA	NA	NA	NA	NA	NA	NA	NA	NA	NA	NA	NA	NA	NA	NA	NA
90681	ENSG00000143363	10982	ENST00000368936.5	14486	10982	NA	ENSG00000143363.18	1.80657	-0.339643	0.0095	0.62929	0.935861	1	PRUNE1	PRUNE1	7763	193.745	-0.00198088	0.0600802	-0.0329706	0.973698	0.989187	PRUNE1	chr1	Not_Biologically_Significant	NA	NA	NA	NA	NA	NA	NA	NA	NA	NA	NA	NA	NA	NA	NA	NA	NA	NA	NA	NA	NA	NA	NA	NA	NA
90682	ENSG00000143365	11291	ENST00000318247.7	39016	11291	NA	ENSG00000143365.21	0.132111	-0.911468	-0.240115	0.226545	0.752595	1	RORC	RORC	7764	4.46317	-0.585389	0.275096	-2.12794	0.033342	0.15741	RORC	chr1	Not_Biologically_Significant	NA	NA	NA	NA	NA	NA	NA	NA	NA	NA	NA	NA	NA	NA	NA	NA	NA	NA	NA	NA	NA	NA	NA	NA	NA
90683	ENSG00000143367	11239	ENST00000461859.1	14708	11239	NA	ENSG00000143367.18	0.9871	0.738889	0.142895	0.315925	0.816181	1	TUFT1	TUFT1	7765	907.639	-0.0657058	0.0749772	-0.876343	0.380844	0.652118	TUFT1	chr1	Not_Biologically_Significant	NA	NA	NA	NA	NA	NA	NA	NA	NA	NA	NA	NA	NA	NA	NA	NA	NA	NA	NA	NA	NA	NA	NA	NA	NA
90684	ENSG00000143367	11235	ENST00000943022.1	14701	11235	NA	ENSG00000143367.18	0.670092	0.0610714	-0.200839	0.929796	0.990824	1	TUFT1	NA	7765	907.639	-0.0657058	0.0749772	-0.876343	0.380844	0.652118	TUFT1	chr1	Not_Biologically_Significant	NA	NA	NA	NA	NA	NA	NA	NA	NA	NA	NA	NA	NA	NA	NA	NA	NA	NA	NA	NA	NA	NA	NA	NA	NA
90685	ENSG00000143367	11237	ENST00000943023.1	14703	11237	NA	ENSG00000143367.18	0.457926	-0.187103	-0.176038	0.788075	0.969498	1	TUFT1	NA	7765	907.639	-0.0657058	0.0749772	-0.876343	0.380844	0.652118	TUFT1	chr1	Not_Biologically_Significant	NA	NA	NA	NA	NA	NA	NA	NA	NA	NA	NA	NA	NA	NA	NA	NA	NA	NA	NA	NA	NA	NA	NA	NA	NA
90686	ENSG00000143367	11233	ENST00000873674.1	14698	11233	NA	ENSG00000143367.18	1.40541	0.469048	0.109173	0.510404	0.901967	1	TUFT1	NA	7765	907.639	-0.0657058	0.0749772	-0.876343	0.380844	0.652118	TUFT1	chr1	Not_Biologically_Significant	NA	NA	NA	NA	NA	NA	NA	NA	NA	NA	NA	NA	NA	NA	NA	NA	NA	NA	NA	NA	NA	NA	NA	NA	NA
90687	ENSG00000143367	11232	ENST00000873676.1	14697	11232	NA	ENSG00000143367.18	1.37257	0.524563	0.350371	0.464555	0.886115	1	TUFT1	NA	7765	907.639	-0.0657058	0.0749772	-0.876343	0.380844	0.652118	TUFT1	chr1	Not_Biologically_Significant	NA	NA	NA	NA	NA	NA	NA	NA	NA	NA	NA	NA	NA	NA	NA	NA	NA	NA	NA	NA	NA	NA	NA	NA	NA
90688	ENSG00000143367	11234	ENST00000873675.1	14699	11234	NA	ENSG00000143367.18	0.408917	-0.344881	-0.0984725	0.624196	0.934777	1	TUFT1	NA	7765	907.639	-0.0657058	0.0749772	-0.876343	0.380844	0.652118	TUFT1	chr1	Not_Biologically_Significant	NA	NA	NA	NA	NA	NA	NA	NA	NA	NA	NA	NA	NA	NA	NA	NA	NA	NA	NA	NA	NA	NA	NA	NA	NA
90689	ENSG00000143367	11231	ENST00000368848.6	14696	11231	NA	ENSG00000143367.18	2.90478	-3.15849	-0.286473	0.000414835	0.0305233	0.0889357	TUFT1	TUFT1	7765	907.639	-0.0657058	0.0749772	-0.876343	0.380844	0.652118	TUFT1	chr1	Not_Biologically_Significant	NA	NA	NA	NA	NA	NA	NA	NA	NA	NA	NA	NA	NA	NA	NA	NA	NA	NA	NA	NA	NA	NA	NA	NA	NA
90690	ENSG00000143367	11230	ENST00000943024.1	14695	11230	NA	ENSG00000143367.18	1.11804	0.128889	-0.0103932	0.852795	0.980048	1	TUFT1	NA	7765	907.639	-0.0657058	0.0749772	-0.876343	0.380844	0.652118	TUFT1	chr1	Not_Biologically_Significant	NA	NA	NA	NA	NA	NA	NA	NA	NA	NA	NA	NA	NA	NA	NA	NA	NA	NA	NA	NA	NA	NA	NA	NA	NA
90691	ENSG00000143367	11238	ENST00000498606.5	14704	11238	NA	ENSG00000143367.18	1.27249	2.02004	0.256881	0.0165651	0.271942	0.527021	TUFT1	TUFT1	7765	907.639	-0.0657058	0.0749772	-0.876343	0.380844	0.652118	TUFT1	chr1	Not_Biologically_Significant	NA	NA	NA	NA	NA	NA	NA	NA	NA	NA	NA	NA	NA	NA	NA	NA	NA	NA	NA	NA	NA	NA	NA	NA	NA
90692	ENSG00000143367	11229	ENST00000392712.7	14694	11229	NA	ENSG00000143367.18	1.04619	-0.702262	-0.30655	0.338215	0.829043	1	TUFT1	TUFT1	7765	907.639	-0.0657058	0.0749772	-0.876343	0.380844	0.652118	TUFT1	chr1	Not_Biologically_Significant	NA	NA	NA	NA	NA	NA	NA	NA	NA	NA	NA	NA	NA	NA	NA	NA	NA	NA	NA	NA	NA	NA	NA	NA	NA
90693	ENSG00000143367	11236	ENST00000368849.8	14702	11236	NA	ENSG00000143367.18	2.39981	1.5575	0.345272	0.054976	0.464599	0.771054	TUFT1	TUFT1	7765	907.639	-0.0657058	0.0749772	-0.876343	0.380844	0.652118	TUFT1	chr1	Not_Biologically_Significant	NA	NA	NA	NA	NA	NA	NA	NA	NA	NA	NA	NA	NA	NA	NA	NA	NA	NA	NA	NA	NA	NA	NA	NA	NA
90694	ENSG00000143367	11228	ENST00000943021.1	14693	11228	NA	ENSG00000143367.18	0.621231	-0.402778	-0.157514	0.569314	0.920532	1	TUFT1	NA	7765	907.639	-0.0657058	0.0749772	-0.876343	0.380844	0.652118	TUFT1	chr1	Not_Biologically_Significant	NA	NA	NA	NA	NA	NA	NA	NA	NA	NA	NA	NA	NA	NA	NA	NA	NA	NA	NA	NA	NA	NA	NA	NA	NA
90695	ENSG00000143368	10623	ENST00000271628.9	38333	10623	NA	ENSG00000143368.11	2.72653	-2.11698	-0.0620269	0.0126271	0.237659	0.476016	SF3B4	SF3B4	7766	423.224	-0.0715227	0.0505183	-1.41578	0.156841	0.404634	SF3B4	chr1	Not_Biologically_Significant	NA	NA	NA	NA	NA	NA	NA	NA	NA	NA	NA	NA	NA	NA	NA	NA	NA	NA	NA	NA	NA	NA	NA	NA	NA
90696	ENSG00000143369	10772	ENST00000855849.1	14354	10772	NA	ENSG00000143369.16	1.83215	-0.0932937	-0.44871	0.893019	0.985967	1	ECM1	NA	7767	1252.5	-0.790735	0.154594	-5.11492	3.13877e-07	2.2503e-05	ECM1	chr1	Trending_Towards_Decreased_RNA_Expression	NA	NA	NA	NA	NA	NA	NA	NA	NA	NA	NA	NA	NA	NA	NA	NA	NA	NA	NA	NA	NA	NA	NA	NA	NA
90697	ENSG00000143369	10768	ENST00000855847.1	14350	10768	NA	ENSG00000143369.16	1.658	-1.96075	-0.459588	0.0195103	0.293948	0.559612	ECM1	NA	7767	1252.5	-0.790735	0.154594	-5.11492	3.13877e-07	2.2503e-05	ECM1	chr1	Trending_Towards_Decreased_RNA_Expression	NA	NA	NA	NA	NA	NA	NA	NA	NA	NA	NA	NA	NA	NA	NA	NA	NA	NA	NA	NA	NA	NA	NA	NA	NA
90698	ENSG00000143369	10770	ENST00000855845.1	14352	10770	NA	ENSG00000143369.16	0.362312	0.0169444	-0.0978024	0.980504	0.997413	1	ECM1	NA	7767	1252.5	-0.790735	0.154594	-5.11492	3.13877e-07	2.2503e-05	ECM1	chr1	Trending_Towards_Decreased_RNA_Expression	NA	NA	NA	NA	NA	NA	NA	NA	NA	NA	NA	NA	NA	NA	NA	NA	NA	NA	NA	NA	NA	NA	NA	NA	NA
90699	ENSG00000143369	10769	ENST00000945726.1	14351	10769	NA	ENSG00000143369.16	1.5228	-0.179524	-0.0879698	0.796339	0.970835	1	ECM1	NA	7767	1252.5	-0.790735	0.154594	-5.11492	3.13877e-07	2.2503e-05	ECM1	chr1	Trending_Towards_Decreased_RNA_Expression	NA	NA	NA	NA	NA	NA	NA	NA	NA	NA	NA	NA	NA	NA	NA	NA	NA	NA	NA	NA	NA	NA	NA	NA	NA
90700	ENSG00000143369	10777	ENST00000369047.9	14362	10777	NA	ENSG00000143369.16	2.97767	-4.77131	-1.01683	1.11997e-07	8.03213e-05	0.000160932	ECM1	ECM1	7767	1252.5	-0.790735	0.154594	-5.11492	3.13877e-07	2.2503e-05	ECM1	chr1	Trending_Towards_Decreased_RNA_Expression	NA	NA	NA	NA	NA	NA	NA	NA	NA	NA	NA	NA	NA	NA	NA	NA	NA	NA	NA	NA	NA	NA	NA	NA	NA
90701	ENSG00000143369	10774	ENST00000855846.1	14357	10774	NA	ENSG00000143369.16	1.0343	-2.16667	-0.881846	0.0109495	0.220295	0.451	ECM1	NA	7767	1252.5	-0.790735	0.154594	-5.11492	3.13877e-07	2.2503e-05	ECM1	chr1	Trending_Towards_Decreased_RNA_Expression	NA	NA	NA	NA	NA	NA	NA	NA	NA	NA	NA	NA	NA	NA	NA	NA	NA	NA	NA	NA	NA	NA	NA	NA	NA
90702	ENSG00000143369	10775	ENST00000496744.5	14359	10775	NA	ENSG00000143369.16	0.571356	-0.989841	-0.310308	0.193622	0.720214	1	ECM1	ECM1	7767	1252.5	-0.790735	0.154594	-5.11492	3.13877e-07	2.2503e-05	ECM1	chr1	Trending_Towards_Decreased_RNA_Expression	NA	NA	NA	NA	NA	NA	NA	NA	NA	NA	NA	NA	NA	NA	NA	NA	NA	NA	NA	NA	NA	NA	NA	NA	NA
90703	ENSG00000143369	10773	ENST00000855848.1	14355	10773	NA	ENSG00000143369.16	2.49101	-3.04397	-0.832411	0.000630204	0.0400498	0.113487	ECM1	NA	7767	1252.5	-0.790735	0.154594	-5.11492	3.13877e-07	2.2503e-05	ECM1	chr1	Trending_Towards_Decreased_RNA_Expression	NA	NA	NA	NA	NA	NA	NA	NA	NA	NA	NA	NA	NA	NA	NA	NA	NA	NA	NA	NA	NA	NA	NA	NA	NA
90704	ENSG00000143369	10778	ENST00000855850.1	14363	10778	NA	ENSG00000143369.16	2.11915	-1.35817	-0.323696	0.0877617	0.557136	0.874613	ECM1	NA	7767	1252.5	-0.790735	0.154594	-5.11492	3.13877e-07	2.2503e-05	ECM1	chr1	Trending_Towards_Decreased_RNA_Expression	NA	NA	NA	NA	NA	NA	NA	NA	NA	NA	NA	NA	NA	NA	NA	NA	NA	NA	NA	NA	NA	NA	NA	NA	NA
90705	ENSG00000143369	10771	ENST00000470432.5	14353	10771	NA	ENSG00000143369.16	1.64151	-3.36353	-0.542651	0.00019297	0.0182135	0.0547845	ECM1	ECM1	7767	1252.5	-0.790735	0.154594	-5.11492	3.13877e-07	2.2503e-05	ECM1	chr1	Trending_Towards_Decreased_RNA_Expression	NA	NA	NA	NA	NA	NA	NA	NA	NA	NA	NA	NA	NA	NA	NA	NA	NA	NA	NA	NA	NA	NA	NA	NA	NA
90706	ENSG00000143369	10776	ENST00000346569.6	14360	10776	NA	ENSG00000143369.16	1.90768	-0.364405	-0.507576	0.605374	0.930017	1	ECM1	ECM1	7767	1252.5	-0.790735	0.154594	-5.11492	3.13877e-07	2.2503e-05	ECM1	chr1	Trending_Towards_Decreased_RNA_Expression	NA	NA	NA	NA	NA	NA	NA	NA	NA	NA	NA	NA	NA	NA	NA	NA	NA	NA	NA	NA	NA	NA	NA	NA	NA
90707	ENSG00000143373	11128	ENST00000853020.1	14643	11128	NA	ENSG00000143373.19	1.56696	-1.34409	-0.204334	0.0906058	0.56265	0.880591	ZNF687	NA	7768	499.206	-0.025256	0.0527361	-0.478912	0.632001	0.82985	ZNF687	chr1	Not_Biologically_Significant	965	NA	NA	NA	NA	NA	NA	NA	NA	NA	NA	151288527	151288706	151289377	151289540	3.38523e-08	-0.147	NA	NA	NA	NA	NA	NA	NA	NA
90708	ENSG00000143373	11129	ENST00000443959.1	14644	11129	NA	ENSG00000143373.19	0.836127	-0.187897	-0.0150354	0.787182	0.969375	1	ZNF687	ZNF687	7768	499.206	-0.025256	0.0527361	-0.478912	0.632001	0.82985	ZNF687	chr1	Not_Biologically_Significant	965	NA	NA	NA	NA	NA	NA	NA	NA	NA	NA	151288527	151288706	151289377	151289540	3.38523e-08	-0.147	NA	NA	NA	NA	NA	NA	NA	NA
90709	ENSG00000143373	11136	ENST00000853026.1	14651	11136	NA	ENSG00000143373.19	0.695849	0.492738	0.296294	0.490495	0.894976	1	ZNF687	NA	7768	499.206	-0.025256	0.0527361	-0.478912	0.632001	0.82985	ZNF687	chr1	Not_Biologically_Significant	965	NA	NA	NA	NA	NA	NA	NA	NA	NA	NA	151288527	151288706	151289377	151289540	3.38523e-08	-0.147	NA	NA	NA	NA	NA	NA	NA	NA
90710	ENSG00000143373	11137	ENST00000336715.11	14652	11137	NA	ENSG00000143373.19	2.31196	0.334484	0.212141	0.634364	0.93722	1	ZNF687	ZNF687	7768	499.206	-0.025256	0.0527361	-0.478912	0.632001	0.82985	ZNF687	chr1	Not_Biologically_Significant	965	NA	NA	NA	NA	NA	NA	NA	NA	NA	NA	151288527	151288706	151289377	151289540	3.38523e-08	-0.147	NA	NA	NA	NA	NA	NA	NA	NA
90711	ENSG00000143373	11134	ENST00000853025.1	14649	11134	NA	ENSG00000143373.19	1.33816	0.559246	0.509098	0.437472	0.875811	1	ZNF687	NA	7768	499.206	-0.025256	0.0527361	-0.478912	0.632001	0.82985	ZNF687	chr1	Not_Biologically_Significant	965	NA	NA	NA	NA	NA	NA	NA	NA	NA	NA	151288527	151288706	151289377	151289540	3.38523e-08	-0.147	NA	NA	NA	NA	NA	NA	NA	NA
90712	ENSG00000143373	11131	ENST00000853023.1	14646	11131	NA	ENSG00000143373.19	1.69199	0.515119	0.69654	0.472114	0.888475	1	ZNF687	NA	7768	499.206	-0.025256	0.0527361	-0.478912	0.632001	0.82985	ZNF687	chr1	Not_Biologically_Significant	965	NA	NA	NA	NA	NA	NA	NA	NA	NA	NA	151288527	151288706	151289377	151289540	3.38523e-08	-0.147	NA	NA	NA	NA	NA	NA	NA	NA
90713	ENSG00000143373	11142	ENST00000459919.1	14657	11142	NA	ENSG00000143373.19	0.773715	1.47679	0.0617509	0.0666635	0.500428	0.815207	ZNF687	ZNF687	7768	499.206	-0.025256	0.0527361	-0.478912	0.632001	0.82985	ZNF687	chr1	Not_Biologically_Significant	965	NA	NA	NA	NA	NA	NA	NA	NA	NA	NA	151288527	151288706	151289377	151289540	3.38523e-08	-0.147	NA	NA	NA	NA	NA	NA	NA	NA
90714	ENSG00000143373	11141	ENST00000426871.1	14656	11141	NA	ENSG00000143373.19	1.08027	0.610516	0.267053	0.399608	0.859323	1	ZNF687	ZNF687	7768	499.206	-0.025256	0.0527361	-0.478912	0.632001	0.82985	ZNF687	chr1	Not_Biologically_Significant	965	NA	NA	NA	NA	NA	NA	NA	NA	NA	NA	151288527	151288706	151289377	151289540	3.38523e-08	-0.147	NA	NA	NA	NA	NA	NA	NA	NA
90715	ENSG00000143373	11130	ENST00000853022.1	14645	11130	NA	ENSG00000143373.19	1.65278	0.201984	0.139668	0.771866	0.966633	1	ZNF687	NA	7768	499.206	-0.025256	0.0527361	-0.478912	0.632001	0.82985	ZNF687	chr1	Not_Biologically_Significant	965	NA	NA	NA	NA	NA	NA	NA	NA	NA	NA	151288527	151288706	151289377	151289540	3.38523e-08	-0.147	NA	NA	NA	NA	NA	NA	NA	NA
90716	ENSG00000143373	11138	ENST00000324048.9	14653	11138	NA	ENSG00000143373.19	1.97818	0.0669444	-0.0111644	0.923053	0.990212	1	ZNF687	ZNF687	7768	499.206	-0.025256	0.0527361	-0.478912	0.632001	0.82985	ZNF687	chr1	Not_Biologically_Significant	965	NA	NA	NA	NA	NA	NA	NA	NA	NA	NA	151288527	151288706	151289377	151289540	3.38523e-08	-0.147	NA	NA	NA	NA	NA	NA	NA	NA
90717	ENSG00000143373	11135	ENST00000853027.1	14650	11135	NA	ENSG00000143373.19	1.23017	-0.328571	-0.301608	0.640181	0.938458	1	ZNF687	NA	7768	499.206	-0.025256	0.0527361	-0.478912	0.632001	0.82985	ZNF687	chr1	Not_Biologically_Significant	965	NA	NA	NA	NA	NA	NA	NA	NA	NA	NA	151288527	151288706	151289377	151289540	3.38523e-08	-0.147	NA	NA	NA	NA	NA	NA	NA	NA
90718	ENSG00000143373	11132	ENST00000853024.1	14647	11132	NA	ENSG00000143373.19	0.767517	0.843333	0.880091	0.258932	0.778136	1	ZNF687	NA	7768	499.206	-0.025256	0.0527361	-0.478912	0.632001	0.82985	ZNF687	chr1	Not_Biologically_Significant	965	NA	NA	NA	NA	NA	NA	NA	NA	NA	NA	151288527	151288706	151289377	151289540	3.38523e-08	-0.147	NA	NA	NA	NA	NA	NA	NA	NA
90719	ENSG00000143373	11126	ENST00000853018.1	14641	11126	NA	ENSG00000143373.19	1.34004	-1.8394	-0.678375	0.026989	0.343441	0.625062	ZNF687	NA	7768	499.206	-0.025256	0.0527361	-0.478912	0.632001	0.82985	ZNF687	chr1	Not_Biologically_Significant	965	NA	NA	NA	NA	NA	NA	NA	NA	NA	NA	151288527	151288706	151289377	151289540	3.38523e-08	-0.147	NA	NA	NA	NA	NA	NA	NA	NA
90720	ENSG00000143373	11127	ENST00000923908.1	14642	11127	NA	ENSG00000143373.19	1.19419	1.75472	1.36328	0.0336407	0.377116	0.669644	ZNF687	NA	7768	499.206	-0.025256	0.0527361	-0.478912	0.632001	0.82985	ZNF687	chr1	Not_Biologically_Significant	965	NA	NA	NA	NA	NA	NA	NA	NA	NA	NA	151288527	151288706	151289377	151289540	3.38523e-08	-0.147	NA	NA	NA	NA	NA	NA	NA	NA
90721	ENSG00000143373	11140	ENST00000923909.1	14655	11140	NA	ENSG00000143373.19	1.90879	-1.24492	-0.276053	0.113019	0.608902	0.918144	ZNF687	NA	7768	499.206	-0.025256	0.0527361	-0.478912	0.632001	0.82985	ZNF687	chr1	Not_Biologically_Significant	965	NA	NA	NA	NA	NA	NA	NA	NA	NA	NA	151288527	151288706	151289377	151289540	3.38523e-08	-0.147	NA	NA	NA	NA	NA	NA	NA	NA
90722	ENSG00000143373	11139	ENST00000853028.1	14654	11139	NA	ENSG00000143373.19	1.46854	-0.758333	-0.338037	0.304618	0.809309	1	ZNF687	NA	7768	499.206	-0.025256	0.0527361	-0.478912	0.632001	0.82985	ZNF687	chr1	Not_Biologically_Significant	965	NA	NA	NA	NA	NA	NA	NA	NA	NA	NA	151288527	151288706	151289377	151289540	3.38523e-08	-0.147	NA	NA	NA	NA	NA	NA	NA	NA
90723	ENSG00000143373	11133	ENST00000449313.5	14648	11133	NA	ENSG00000143373.19	0.883221	-0.0834127	-0.251896	0.904327	0.9875	1	ZNF687	ZNF687	7768	499.206	-0.025256	0.0527361	-0.478912	0.632001	0.82985	ZNF687	chr1	Not_Biologically_Significant	965	NA	NA	NA	NA	NA	NA	NA	NA	NA	NA	151288527	151288706	151289377	151289540	3.38523e-08	-0.147	NA	NA	NA	NA	NA	NA	NA	NA
90724	ENSG00000143374	10764	ENST00000480070.5	14344	10764	NA	ENSG00000143374.19	0.65549	-0.846389	-0.15869	0.257412	0.777192	1	TARS2	TARS2	7769	166.537	0.0114732	0.051996	0.220655	0.825361	0.928672	TARS2	chr1	Not_Biologically_Significant	NA	NA	NA	NA	NA	NA	NA	NA	NA	NA	NA	NA	NA	NA	NA	NA	NA	NA	NA	NA	NA	NA	NA	NA	NA
90725	ENSG00000143374	10766	ENST00000460794.1	14346	10766	NA	ENSG00000143374.19	0.642846	-1.16873	-0.154111	0.133318	0.642049	0.946665	TARS2	TARS2	7769	166.537	0.0114732	0.051996	0.220655	0.825361	0.928672	TARS2	chr1	Not_Biologically_Significant	NA	NA	NA	NA	NA	NA	NA	NA	NA	NA	NA	NA	NA	NA	NA	NA	NA	NA	NA	NA	NA	NA	NA	NA	NA
90726	ENSG00000143374	10759	ENST00000895427.1	14331	10759	NA	ENSG00000143374.19	0.468665	-0.332698	-0.317826	0.636125	0.937521	1	TARS2	NA	7769	166.537	0.0114732	0.051996	0.220655	0.825361	0.928672	TARS2	chr1	Not_Biologically_Significant	NA	NA	NA	NA	NA	NA	NA	NA	NA	NA	NA	NA	NA	NA	NA	NA	NA	NA	NA	NA	NA	NA	NA	NA	NA
90727	ENSG00000143374	10757	ENST00000606933.5	14327	10757	NA	ENSG00000143374.19	0.828499	0.0648016	0.382278	0.925503	0.990299	1	TARS2	TARS2	7769	166.537	0.0114732	0.051996	0.220655	0.825361	0.928672	TARS2	chr1	Not_Biologically_Significant	NA	NA	NA	NA	NA	NA	NA	NA	NA	NA	NA	NA	NA	NA	NA	NA	NA	NA	NA	NA	NA	NA	NA	NA	NA
90728	ENSG00000143374	10760	ENST00000923168.1	14332	10760	NA	ENSG00000143374.19	0.923157	-0.864802	-0.31144	0.248323	0.770497	1	TARS2	NA	7769	166.537	0.0114732	0.051996	0.220655	0.825361	0.928672	TARS2	chr1	Not_Biologically_Significant	NA	NA	NA	NA	NA	NA	NA	NA	NA	NA	NA	NA	NA	NA	NA	NA	NA	NA	NA	NA	NA	NA	NA	NA	NA
90729	ENSG00000143374	10754	ENST00000895423.1	14321	10754	NA	ENSG00000143374.19	0.889856	0.446706	0.374783	0.529855	0.909151	1	TARS2	NA	7769	166.537	0.0114732	0.051996	0.220655	0.825361	0.928672	TARS2	chr1	Not_Biologically_Significant	NA	NA	NA	NA	NA	NA	NA	NA	NA	NA	NA	NA	NA	NA	NA	NA	NA	NA	NA	NA	NA	NA	NA	NA	NA
90730	ENSG00000143374	10762	ENST00000479372.1	14339	10762	NA	ENSG00000143374.19	0.723038	1.01373	0.0669901	0.184445	0.710139	1	TARS2	TARS2	7769	166.537	0.0114732	0.051996	0.220655	0.825361	0.928672	TARS2	chr1	Not_Biologically_Significant	NA	NA	NA	NA	NA	NA	NA	NA	NA	NA	NA	NA	NA	NA	NA	NA	NA	NA	NA	NA	NA	NA	NA	NA	NA
90731	ENSG00000143374	10761	ENST00000923170.1	14334	10761	NA	ENSG00000143374.19	0.952446	1.20714	0.326297	0.122716	0.625961	0.931939	TARS2	NA	7769	166.537	0.0114732	0.051996	0.220655	0.825361	0.928672	TARS2	chr1	Not_Biologically_Significant	NA	NA	NA	NA	NA	NA	NA	NA	NA	NA	NA	NA	NA	NA	NA	NA	NA	NA	NA	NA	NA	NA	NA	NA	NA
90732	ENSG00000143374	10765	ENST00000463555.1	14345	10765	NA	ENSG00000143374.19	0.375997	0.284167	-0.0922042	0.68498	0.949158	1	TARS2	TARS2	7769	166.537	0.0114732	0.051996	0.220655	0.825361	0.928672	TARS2	chr1	Not_Biologically_Significant	NA	NA	NA	NA	NA	NA	NA	NA	NA	NA	NA	NA	NA	NA	NA	NA	NA	NA	NA	NA	NA	NA	NA	NA	NA
90733	ENSG00000143374	10752	ENST00000895422.1	14319	10752	NA	ENSG00000143374.19	1.05806	-0.367937	0.0175541	0.602015	0.928921	1	TARS2	NA	7769	166.537	0.0114732	0.051996	0.220655	0.825361	0.928672	TARS2	chr1	Not_Biologically_Significant	NA	NA	NA	NA	NA	NA	NA	NA	NA	NA	NA	NA	NA	NA	NA	NA	NA	NA	NA	NA	NA	NA	NA	NA	NA
90734	ENSG00000143374	10751	ENST00000895421.1	14318	10751	NA	ENSG00000143374.19	0.751941	0.0268651	-0.21166	0.969109	0.995939	1	TARS2	NA	7769	166.537	0.0114732	0.051996	0.220655	0.825361	0.928672	TARS2	chr1	Not_Biologically_Significant	NA	NA	NA	NA	NA	NA	NA	NA	NA	NA	NA	NA	NA	NA	NA	NA	NA	NA	NA	NA	NA	NA	NA	NA	NA
90735	ENSG00000143374	10753	ENST00000895424.1	14320	10753	NA	ENSG00000143374.19	0.293954	0.343571	-0.0953405	0.625465	0.935032	1	TARS2	NA	7769	166.537	0.0114732	0.051996	0.220655	0.825361	0.928672	TARS2	chr1	Not_Biologically_Significant	NA	NA	NA	NA	NA	NA	NA	NA	NA	NA	NA	NA	NA	NA	NA	NA	NA	NA	NA	NA	NA	NA	NA	NA	NA
90736	ENSG00000143374	10758	ENST00000923165.1	14328	10758	NA	ENSG00000143374.19	0.46247	-0.0850397	0.251599	0.902452	0.987226	1	TARS2	NA	7769	166.537	0.0114732	0.051996	0.220655	0.825361	0.928672	TARS2	chr1	Not_Biologically_Significant	NA	NA	NA	NA	NA	NA	NA	NA	NA	NA	NA	NA	NA	NA	NA	NA	NA	NA	NA	NA	NA	NA	NA	NA	NA
90737	ENSG00000143374	10756	ENST00000369064.8	14326	10756	NA	ENSG00000143374.19	2.08649	-1.01337	-0.0838061	0.184578	0.710313	1	TARS2	TARS2	7769	166.537	0.0114732	0.051996	0.220655	0.825361	0.928672	TARS2	chr1	Not_Biologically_Significant	NA	NA	NA	NA	NA	NA	NA	NA	NA	NA	NA	NA	NA	NA	NA	NA	NA	NA	NA	NA	NA	NA	NA	NA	NA
90738	ENSG00000143374	10755	ENST00000948114.1	14324	10755	NA	ENSG00000143374.19	0.70714	-0.492857	-0.140849	0.490383	0.894875	1	TARS2	NA	7769	166.537	0.0114732	0.051996	0.220655	0.825361	0.928672	TARS2	chr1	Not_Biologically_Significant	NA	NA	NA	NA	NA	NA	NA	NA	NA	NA	NA	NA	NA	NA	NA	NA	NA	NA	NA	NA	NA	NA	NA	NA	NA
90739	ENSG00000143374	10763	ENST00000923172.1	14340	10763	NA	ENSG00000143374.19	0.325161	0.390238	0.298511	0.580945	0.923545	1	TARS2	NA	7769	166.537	0.0114732	0.051996	0.220655	0.825361	0.928672	TARS2	chr1	Not_Biologically_Significant	NA	NA	NA	NA	NA	NA	NA	NA	NA	NA	NA	NA	NA	NA	NA	NA	NA	NA	NA	NA	NA	NA	NA	NA	NA
90740	ENSG00000143374	10750	ENST00000895420.1	14317	10750	NA	ENSG00000143374.19	0.294716	-0.00638889	0.0775054	0.992658	0.999089	1	TARS2	NA	7769	166.537	0.0114732	0.051996	0.220655	0.825361	0.928672	TARS2	chr1	Not_Biologically_Significant	NA	NA	NA	NA	NA	NA	NA	NA	NA	NA	NA	NA	NA	NA	NA	NA	NA	NA	NA	NA	NA	NA	NA	NA	NA
90741	ENSG00000143375	11224	ENST00000879040.1	14683	11224	NA	ENSG00000143375.16	0.621662	-0.121389	0.0441233	0.861179	0.981188	1	CGN	NA	7770	153.588	0.33096	0.126431	2.6177	0.00885244	0.0646065	CGN	chr1	Not_Biologically_Significant	NA	NA	NA	NA	NA	NA	NA	NA	NA	NA	NA	NA	NA	NA	NA	NA	NA	NA	NA	NA	NA	NA	NA	NA	NA
90742	ENSG00000143375	11220	ENST00000879038.1	14677	11220	NA	ENSG00000143375.16	1.66945	-0.173849	-0.0856996	0.802605	0.972115	1	CGN	NA	7770	153.588	0.33096	0.126431	2.6177	0.00885244	0.0646065	CGN	chr1	Not_Biologically_Significant	NA	NA	NA	NA	NA	NA	NA	NA	NA	NA	NA	NA	NA	NA	NA	NA	NA	NA	NA	NA	NA	NA	NA	NA	NA
90743	ENSG00000143375	11225	ENST00000879041.1	14684	11225	NA	ENSG00000143375.16	0.812195	0.562421	0.655255	0.43506	0.875202	1	CGN	NA	7770	153.588	0.33096	0.126431	2.6177	0.00885244	0.0646065	CGN	chr1	Not_Biologically_Significant	NA	NA	NA	NA	NA	NA	NA	NA	NA	NA	NA	NA	NA	NA	NA	NA	NA	NA	NA	NA	NA	NA	NA	NA	NA
90744	ENSG00000143375	11221	ENST00000928061.1	14680	11221	NA	ENSG00000143375.16	0.509449	-0.220754	0.126036	0.75161	0.96354	1	CGN	NA	7770	153.588	0.33096	0.126431	2.6177	0.00885244	0.0646065	CGN	chr1	Not_Biologically_Significant	NA	NA	NA	NA	NA	NA	NA	NA	NA	NA	NA	NA	NA	NA	NA	NA	NA	NA	NA	NA	NA	NA	NA	NA	NA
90745	ENSG00000143375	11227	ENST00000473377.5	14691	11227	NA	ENSG00000143375.16	1.30712	1.40425	0.373558	0.0789562	0.534933	0.853287	CGN	CGN	7770	153.588	0.33096	0.126431	2.6177	0.00885244	0.0646065	CGN	chr1	Not_Biologically_Significant	NA	NA	NA	NA	NA	NA	NA	NA	NA	NA	NA	NA	NA	NA	NA	NA	NA	NA	NA	NA	NA	NA	NA	NA	NA
90746	ENSG00000143375	11222	ENST00000928062.1	14681	11222	NA	ENSG00000143375.16	0.627941	-0.695357	-0.473651	0.342584	0.831602	1	CGN	NA	7770	153.588	0.33096	0.126431	2.6177	0.00885244	0.0646065	CGN	chr1	Not_Biologically_Significant	NA	NA	NA	NA	NA	NA	NA	NA	NA	NA	NA	NA	NA	NA	NA	NA	NA	NA	NA	NA	NA	NA	NA	NA	NA
90747	ENSG00000143375	11226	ENST00000271636.12	14686	11226	NA	ENSG00000143375.16	2.02918	1.30972	0.377422	0.0978896	0.579181	0.894343	CGN	CGN	7770	153.588	0.33096	0.126431	2.6177	0.00885244	0.0646065	CGN	chr1	Not_Biologically_Significant	NA	NA	NA	NA	NA	NA	NA	NA	NA	NA	NA	NA	NA	NA	NA	NA	NA	NA	NA	NA	NA	NA	NA	NA	NA
90748	ENSG00000143375	11223	ENST00000928063.1	14682	11223	NA	ENSG00000143375.16	0.5783	0.0868651	-0.396752	0.90034	0.987046	1	CGN	NA	7770	153.588	0.33096	0.126431	2.6177	0.00885244	0.0646065	CGN	chr1	Not_Biologically_Significant	NA	NA	NA	NA	NA	NA	NA	NA	NA	NA	NA	NA	NA	NA	NA	NA	NA	NA	NA	NA	NA	NA	NA	NA	NA
90749	ENSG00000143376	11243	ENST00000368843.8	14712	11243	NA	ENSG00000143376.15	2.49485	0.462659	0.0675179	0.515905	0.904527	1	SNX27	SNX27	7771	867.237	-0.197323	0.0481062	-4.10183	4.099e-05	0.00112161	SNX27	chr1	Trending_Towards_Decreased_RNA_Expression	1103	NA	NA	NA	NA	NA	NA	NA	NA	NA	NA	151660797	151660862	151668471	151668635	1.78442e-05	0.12	NA	NA	NA	NA	NA	NA	NA	NA
90750	ENSG00000143376	11259	ENST00000647551.1	14734	11259	NA	ENSG00000143376.15	1.46409	0.769722	0.155139	0.29812	0.805018	1	SNX27	SNX27	7771	867.237	-0.197323	0.0481062	-4.10183	4.099e-05	0.00112161	SNX27	chr1	Trending_Towards_Decreased_RNA_Expression	1103	NA	NA	NA	NA	NA	NA	NA	NA	NA	NA	151660797	151660862	151668471	151668635	1.78442e-05	0.12	NA	NA	NA	NA	NA	NA	NA	NA
90751	ENSG00000143376	11256	ENST00000647454.1	14731	11256	NA	ENSG00000143376.15	1.46335	1.27004	0.119374	0.106969	0.598048	0.909141	SNX27	SNX27	7771	867.237	-0.197323	0.0481062	-4.10183	4.099e-05	0.00112161	SNX27	chr1	Trending_Towards_Decreased_RNA_Expression	1103	NA	NA	NA	NA	NA	NA	NA	NA	NA	NA	151660797	151660862	151668471	151668635	1.78442e-05	0.12	NA	NA	NA	NA	NA	NA	NA	NA
90752	ENSG00000143376	11254	ENST00000644113.1	14728	11254	NA	ENSG00000143376.15	0.3432	0.204484	0.135691	0.769142	0.966145	1	SNX27	SNX27	7771	867.237	-0.197323	0.0481062	-4.10183	4.099e-05	0.00112161	SNX27	chr1	Trending_Towards_Decreased_RNA_Expression	1103	NA	NA	NA	NA	NA	NA	NA	NA	NA	NA	151660797	151660862	151668471	151668635	1.78442e-05	0.12	NA	NA	NA	NA	NA	NA	NA	NA
90753	ENSG00000143376	11242	ENST00000642376.1	14710	11242	NA	ENSG00000143376.15	0.589028	0.330833	-0.00244101	0.637956	0.938003	1	SNX27	SNX27	7771	867.237	-0.197323	0.0481062	-4.10183	4.099e-05	0.00112161	SNX27	chr1	Trending_Towards_Decreased_RNA_Expression	1103	NA	NA	NA	NA	NA	NA	NA	NA	NA	NA	151660797	151660862	151668471	151668635	1.78442e-05	0.12	NA	NA	NA	NA	NA	NA	NA	NA
90754	ENSG00000143376	11257	ENST00000482791.2	14732	11257	NA	ENSG00000143376.15	0.757815	-0.100595	-0.04521	0.884712	0.984711	1	SNX27	SNX27	7771	867.237	-0.197323	0.0481062	-4.10183	4.099e-05	0.00112161	SNX27	chr1	Trending_Towards_Decreased_RNA_Expression	1103	NA	NA	NA	NA	NA	NA	NA	NA	NA	NA	151660797	151660862	151668471	151668635	1.78442e-05	0.12	NA	NA	NA	NA	NA	NA	NA	NA
90755	ENSG00000143376	11245	ENST00000891330.1	14715	11245	NA	ENSG00000143376.15	0.570376	0.524444	0.111491	0.464635	0.886171	1	SNX27	NA	7771	867.237	-0.197323	0.0481062	-4.10183	4.099e-05	0.00112161	SNX27	chr1	Trending_Towards_Decreased_RNA_Expression	1103	NA	NA	NA	NA	NA	NA	NA	NA	NA	NA	151660797	151660862	151668471	151668635	1.78442e-05	0.12	NA	NA	NA	NA	NA	NA	NA	NA
90756	ENSG00000143376	11250	ENST00000643179.1	14722	11250	NA	ENSG00000143376.15	1.17336	-1.07052	-0.194503	0.164059	0.684766	0.98601	SNX27	SNX27	7771	867.237	-0.197323	0.0481062	-4.10183	4.099e-05	0.00112161	SNX27	chr1	Trending_Towards_Decreased_RNA_Expression	1103	NA	NA	NA	NA	NA	NA	NA	NA	NA	NA	151660797	151660862	151668471	151668635	1.78442e-05	0.12	NA	NA	NA	NA	NA	NA	NA	NA
90757	ENSG00000143376	11258	ENST00000643937.1	14733	11258	NA	ENSG00000143376.15	0.50013	-0.185635	0.0795412	0.789666	0.969629	1	SNX27	SNX27	7771	867.237	-0.197323	0.0481062	-4.10183	4.099e-05	0.00112161	SNX27	chr1	Trending_Towards_Decreased_RNA_Expression	1103	NA	NA	NA	NA	NA	NA	NA	NA	NA	NA	151660797	151660862	151668471	151668635	1.78442e-05	0.12	NA	NA	NA	NA	NA	NA	NA	NA
90758	ENSG00000143376	11255	ENST00000368838.2	14729	11255	NA	ENSG00000143376.15	0.486673	-0.894246	-0.648074	0.234383	0.759833	1	SNX27	SNX27	7771	867.237	-0.197323	0.0481062	-4.10183	4.099e-05	0.00112161	SNX27	chr1	Trending_Towards_Decreased_RNA_Expression	1103	NA	NA	NA	NA	NA	NA	NA	NA	NA	NA	151660797	151660862	151668471	151668635	1.78442e-05	0.12	NA	NA	NA	NA	NA	NA	NA	NA
90759	ENSG00000143376	11246	ENST00000458013.7	14716	11246	NA	ENSG00000143376.15	2.56756	-4.59956	-0.883571	6.15981e-07	0.000319767	0.00101611	SNX27	SNX27	7771	867.237	-0.197323	0.0481062	-4.10183	4.099e-05	0.00112161	SNX27	chr1	Trending_Towards_Decreased_RNA_Expression	1103	NA	NA	NA	NA	NA	NA	NA	NA	NA	NA	151660797	151660862	151668471	151668635	1.78442e-05	0.12	NA	NA	NA	NA	NA	NA	NA	NA
90760	ENSG00000143376	11247	ENST00000920342.1	14719	11247	NA	ENSG00000143376.15	2.52039	1.44052	0.392637	0.0725625	0.517382	0.834727	SNX27	NA	7771	867.237	-0.197323	0.0481062	-4.10183	4.099e-05	0.00112161	SNX27	chr1	Trending_Towards_Decreased_RNA_Expression	1103	NA	NA	NA	NA	NA	NA	NA	NA	NA	NA	151660797	151660862	151668471	151668635	1.78442e-05	0.12	NA	NA	NA	NA	NA	NA	NA	NA
90761	ENSG00000143376	11244	ENST00000891332.1	14713	11244	NA	ENSG00000143376.15	0.616791	-0.711905	-0.158795	0.332215	0.825647	1	SNX27	NA	7771	867.237	-0.197323	0.0481062	-4.10183	4.099e-05	0.00112161	SNX27	chr1	Trending_Towards_Decreased_RNA_Expression	1103	NA	NA	NA	NA	NA	NA	NA	NA	NA	NA	151660797	151660862	151668471	151668635	1.78442e-05	0.12	NA	NA	NA	NA	NA	NA	NA	NA
90762	ENSG00000143376	11253	ENST00000647328.1	14727	11253	NA	ENSG00000143376.15	1.6719	1.19381	0.699729	0.12629	0.631605	0.936924	SNX27	SNX27	7771	867.237	-0.197323	0.0481062	-4.10183	4.099e-05	0.00112161	SNX27	chr1	Trending_Towards_Decreased_RNA_Expression	1103	NA	NA	NA	NA	NA	NA	NA	NA	NA	NA	151660797	151660862	151668471	151668635	1.78442e-05	0.12	NA	NA	NA	NA	NA	NA	NA	NA
90763	ENSG00000143376	11248	ENST00000642479.1	14720	11248	NA	ENSG00000143376.15	0.63129	0.817619	0.041751	0.272084	0.787602	1	SNX27	SNX27	7771	867.237	-0.197323	0.0481062	-4.10183	4.099e-05	0.00112161	SNX27	chr1	Trending_Towards_Decreased_RNA_Expression	1103	NA	NA	NA	NA	NA	NA	NA	NA	NA	NA	151660797	151660862	151668471	151668635	1.78442e-05	0.12	NA	NA	NA	NA	NA	NA	NA	NA
90764	ENSG00000143376	11251	ENST00000643814.1	14723	11251	NA	ENSG00000143376.15	0.947432	1.00746	0.147417	0.186829	0.712618	1	SNX27	SNX27	7771	867.237	-0.197323	0.0481062	-4.10183	4.099e-05	0.00112161	SNX27	chr1	Trending_Towards_Decreased_RNA_Expression	1103	NA	NA	NA	NA	NA	NA	NA	NA	NA	NA	151660797	151660862	151668471	151668635	1.78442e-05	0.12	NA	NA	NA	NA	NA	NA	NA	NA
90765	ENSG00000143376	11249	ENST00000642349.1	14721	11249	NA	ENSG00000143376.15	1.20451	0.543611	0.091538	0.449547	0.880492	1	SNX27	SNX27	7771	867.237	-0.197323	0.0481062	-4.10183	4.099e-05	0.00112161	SNX27	chr1	Trending_Towards_Decreased_RNA_Expression	1103	NA	NA	NA	NA	NA	NA	NA	NA	NA	NA	151660797	151660862	151668471	151668635	1.78442e-05	0.12	NA	NA	NA	NA	NA	NA	NA	NA
90766	ENSG00000143376	11252	ENST00000644970.1	14725	11252	NA	ENSG00000143376.15	0.982733	1.24591	0.264373	0.112769	0.608491	0.91778	SNX27	SNX27	7771	867.237	-0.197323	0.0481062	-4.10183	4.099e-05	0.00112161	SNX27	chr1	Trending_Towards_Decreased_RNA_Expression	1103	NA	NA	NA	NA	NA	NA	NA	NA	NA	NA	151660797	151660862	151668471	151668635	1.78442e-05	0.12	NA	NA	NA	NA	NA	NA	NA	NA
90767	ENSG00000143379	10913	ENST00000884739.1	14421	10913	NA	ENSG00000143379.14	0.892379	0.0455952	-0.162821	0.947504	0.993278	1	SETDB1	NA	7772	638.161	-0.00393739	0.0292216	-0.134742	0.892816	0.956726	SETDB1	chr1	Not_Biologically_Significant	1207	NA	NA	NA	NA	NA	NA	NA	NA	NA	NA	150944917	150945108	150946885	150947012	3.30916e-06	0.118	NA	NA	NA	NA	NA	NA	NA	NA
90768	ENSG00000143379	10916	ENST00000368969.8	14424	10916	NA	ENSG00000143379.14	1.28889	-1.04929	-0.345019	0.171449	0.694607	0.9939	SETDB1	SETDB1	7772	638.161	-0.00393739	0.0292216	-0.134742	0.892816	0.956726	SETDB1	chr1	Not_Biologically_Significant	1207	NA	NA	NA	NA	NA	NA	NA	NA	NA	NA	150944917	150945108	150946885	150947012	3.30916e-06	0.118	NA	NA	NA	NA	NA	NA	NA	NA
90769	ENSG00000143379	10906	ENST00000487584.6	14413	10906	NA	ENSG00000143379.14	0.497277	0.541786	0.292552	0.450944	0.881043	1	SETDB1	SETDB1	7772	638.161	-0.00393739	0.0292216	-0.134742	0.892816	0.956726	SETDB1	chr1	Not_Biologically_Significant	1207	NA	NA	NA	NA	NA	NA	NA	NA	NA	NA	150944917	150945108	150946885	150947012	3.30916e-06	0.118	NA	NA	NA	NA	NA	NA	NA	NA
90770	ENSG00000143379	10910	ENST00000271640.9	14417	10910	NA	ENSG00000143379.14	2.12252	-0.122024	0.0596654	0.860495	0.981135	1	SETDB1	SETDB1	7772	638.161	-0.00393739	0.0292216	-0.134742	0.892816	0.956726	SETDB1	chr1	Not_Biologically_Significant	1207	NA	NA	NA	NA	NA	NA	NA	NA	NA	NA	150944917	150945108	150946885	150947012	3.30916e-06	0.118	NA	NA	NA	NA	NA	NA	NA	NA
90771	ENSG00000143379	10919	ENST00000459773.1	14427	10919	NA	ENSG00000143379.14	0.413875	-0.410516	-0.115688	0.562174	0.91867	1	SETDB1	SETDB1	7772	638.161	-0.00393739	0.0292216	-0.134742	0.892816	0.956726	SETDB1	chr1	Not_Biologically_Significant	1207	NA	NA	NA	NA	NA	NA	NA	NA	NA	NA	150944917	150945108	150946885	150947012	3.30916e-06	0.118	NA	NA	NA	NA	NA	NA	NA	NA
90772	ENSG00000143379	10926	ENST00000533529.1	14438	10926	NA	ENSG00000143379.14	0.759854	0.029127	-0.00695712	0.966503	0.995701	1	SETDB1	SETDB1	7772	638.161	-0.00393739	0.0292216	-0.134742	0.892816	0.956726	SETDB1	chr1	Not_Biologically_Significant	1207	NA	NA	NA	NA	NA	NA	NA	NA	NA	NA	150944917	150945108	150946885	150947012	3.30916e-06	0.118	NA	NA	NA	NA	NA	NA	NA	NA
90773	ENSG00000143379	10908	ENST00000692314.1	14415	10908	NA	ENSG00000143379.14	1.78084	-0.29377	-0.482397	0.675118	0.946946	1	SETDB1	SETDB1	7772	638.161	-0.00393739	0.0292216	-0.134742	0.892816	0.956726	SETDB1	chr1	Not_Biologically_Significant	1207	NA	NA	NA	NA	NA	NA	NA	NA	NA	NA	150944917	150945108	150946885	150947012	3.30916e-06	0.118	NA	NA	NA	NA	NA	NA	NA	NA
90774	ENSG00000143379	10909	ENST00000690229.1	14416	10909	NA	ENSG00000143379.14	1.61357	-1.59409	-0.363532	0.0503005	0.449126	0.751771	SETDB1	SETDB1	7772	638.161	-0.00393739	0.0292216	-0.134742	0.892816	0.956726	SETDB1	chr1	Not_Biologically_Significant	1207	NA	NA	NA	NA	NA	NA	NA	NA	NA	NA	150944917	150945108	150946885	150947012	3.30916e-06	0.118	NA	NA	NA	NA	NA	NA	NA	NA
90775	ENSG00000143379	10911	ENST00000368962.6	14419	10911	NA	ENSG00000143379.14	1.34698	-0.347183	-0.117607	0.621941	0.934153	1	SETDB1	SETDB1	7772	638.161	-0.00393739	0.0292216	-0.134742	0.892816	0.956726	SETDB1	chr1	Not_Biologically_Significant	1207	NA	NA	NA	NA	NA	NA	NA	NA	NA	NA	150944917	150945108	150946885	150947012	3.30916e-06	0.118	NA	NA	NA	NA	NA	NA	NA	NA
90776	ENSG00000143379	10917	ENST00000923174.1	14425	10917	NA	ENSG00000143379.14	1.68312	-0.196865	-0.25979	0.777429	0.967916	1	SETDB1	NA	7772	638.161	-0.00393739	0.0292216	-0.134742	0.892816	0.956726	SETDB1	chr1	Not_Biologically_Significant	1207	NA	NA	NA	NA	NA	NA	NA	NA	NA	NA	150944917	150945108	150946885	150947012	3.30916e-06	0.118	NA	NA	NA	NA	NA	NA	NA	NA
90777	ENSG00000143379	10920	ENST00000884742.1	14429	10920	NA	ENSG00000143379.14	0.594722	0.404722	0.0531508	0.567517	0.919917	1	SETDB1	NA	7772	638.161	-0.00393739	0.0292216	-0.134742	0.892816	0.956726	SETDB1	chr1	Not_Biologically_Significant	1207	NA	NA	NA	NA	NA	NA	NA	NA	NA	NA	150944917	150945108	150946885	150947012	3.30916e-06	0.118	NA	NA	NA	NA	NA	NA	NA	NA
90778	ENSG00000143379	10918	ENST00000368963.5	14426	10918	NA	ENSG00000143379.14	0.639247	1.10599	0.169926	0.152304	0.668927	0.971943	SETDB1	SETDB1	7772	638.161	-0.00393739	0.0292216	-0.134742	0.892816	0.956726	SETDB1	chr1	Not_Biologically_Significant	1207	NA	NA	NA	NA	NA	NA	NA	NA	NA	NA	150944917	150945108	150946885	150947012	3.30916e-06	0.118	NA	NA	NA	NA	NA	NA	NA	NA
90779	ENSG00000143379	10905	ENST00000525956.5	14412	10905	NA	ENSG00000143379.14	0.823182	0.297659	0.17384	0.671158	0.945716	1	SETDB1	SETDB1	7772	638.161	-0.00393739	0.0292216	-0.134742	0.892816	0.956726	SETDB1	chr1	Not_Biologically_Significant	1207	NA	NA	NA	NA	NA	NA	NA	NA	NA	NA	150944917	150945108	150946885	150947012	3.30916e-06	0.118	NA	NA	NA	NA	NA	NA	NA	NA
90780	ENSG00000143379	10914	ENST00000884740.1	14422	10914	NA	ENSG00000143379.14	1.2936	0.220754	-0.122837	0.751622	0.96354	1	SETDB1	NA	7772	638.161	-0.00393739	0.0292216	-0.134742	0.892816	0.956726	SETDB1	chr1	Not_Biologically_Significant	1207	NA	NA	NA	NA	NA	NA	NA	NA	NA	NA	150944917	150945108	150946885	150947012	3.30916e-06	0.118	NA	NA	NA	NA	NA	NA	NA	NA
90781	ENSG00000143379	10925	ENST00000528749.1	14437	10925	NA	ENSG00000143379.14	1.07612	-0.882817	-0.0706514	0.239724	0.763965	1	SETDB1	SETDB1	7772	638.161	-0.00393739	0.0292216	-0.134742	0.892816	0.956726	SETDB1	chr1	Not_Biologically_Significant	1207	NA	NA	NA	NA	NA	NA	NA	NA	NA	NA	150944917	150945108	150946885	150947012	3.30916e-06	0.118	NA	NA	NA	NA	NA	NA	NA	NA
90782	ENSG00000143379	10907	ENST00000463774.1	14414	10907	NA	ENSG00000143379.14	0.802361	1.53893	0.205996	0.0574862	0.471901	0.78104	SETDB1	SETDB1	7772	638.161	-0.00393739	0.0292216	-0.134742	0.892816	0.956726	SETDB1	chr1	Not_Biologically_Significant	1207	NA	NA	NA	NA	NA	NA	NA	NA	NA	NA	150944917	150945108	150946885	150947012	3.30916e-06	0.118	NA	NA	NA	NA	NA	NA	NA	NA
90783	ENSG00000143379	10912	ENST00000692827.1	14420	10912	NA	ENSG00000143379.14	2.47594	0.343175	0.0805802	0.625837	0.935032	1	SETDB1	SETDB1	7772	638.161	-0.00393739	0.0292216	-0.134742	0.892816	0.956726	SETDB1	chr1	Not_Biologically_Significant	1207	NA	NA	NA	NA	NA	NA	NA	NA	NA	NA	150944917	150945108	150946885	150947012	3.30916e-06	0.118	NA	NA	NA	NA	NA	NA	NA	NA
90784	ENSG00000143379	10923	ENST00000481219.1	14435	10923	NA	ENSG00000143379.14	0.847619	-0.145833	0.00191177	0.83375	0.977181	1	SETDB1	SETDB1	7772	638.161	-0.00393739	0.0292216	-0.134742	0.892816	0.956726	SETDB1	chr1	Not_Biologically_Significant	1207	NA	NA	NA	NA	NA	NA	NA	NA	NA	NA	150944917	150945108	150946885	150947012	3.30916e-06	0.118	NA	NA	NA	NA	NA	NA	NA	NA
90785	ENSG00000143379	10924	ENST00000497314.1	14436	10924	NA	ENSG00000143379.14	1.84456	-1.09429	-0.125583	0.156105	0.674979	0.976666	SETDB1	SETDB1	7772	638.161	-0.00393739	0.0292216	-0.134742	0.892816	0.956726	SETDB1	chr1	Not_Biologically_Significant	1207	NA	NA	NA	NA	NA	NA	NA	NA	NA	NA	150944917	150945108	150946885	150947012	3.30916e-06	0.118	NA	NA	NA	NA	NA	NA	NA	NA
90786	ENSG00000143379	10921	ENST00000498193.5	14430	10921	NA	ENSG00000143379.14	0.676631	-0.00031746	0.0718323	0.99963	0.999893	1	SETDB1	SETDB1	7772	638.161	-0.00393739	0.0292216	-0.134742	0.892816	0.956726	SETDB1	chr1	Not_Biologically_Significant	1207	NA	NA	NA	NA	NA	NA	NA	NA	NA	NA	150944917	150945108	150946885	150947012	3.30916e-06	0.118	NA	NA	NA	NA	NA	NA	NA	NA
90787	ENSG00000143379	10915	ENST00000534805.5	14423	10915	NA	ENSG00000143379.14	0.914685	0.251746	0.0886241	0.718673	0.956099	1	SETDB1	SETDB1	7772	638.161	-0.00393739	0.0292216	-0.134742	0.892816	0.956726	SETDB1	chr1	Not_Biologically_Significant	1207	NA	NA	NA	NA	NA	NA	NA	NA	NA	NA	150944917	150945108	150946885	150947012	3.30916e-06	0.118	NA	NA	NA	NA	NA	NA	NA	NA
90788	ENSG00000143379	10922	ENST00000923175.1	14434	10922	NA	ENSG00000143379.14	0.810532	0.0509921	0.0575851	0.941315	0.992223	1	SETDB1	NA	7772	638.161	-0.00393739	0.0292216	-0.134742	0.892816	0.956726	SETDB1	chr1	Not_Biologically_Significant	1207	NA	NA	NA	NA	NA	NA	NA	NA	NA	NA	150944917	150945108	150946885	150947012	3.30916e-06	0.118	NA	NA	NA	NA	NA	NA	NA	NA
90789	ENSG00000143382	10788	ENST00000886073.1	14381	10788	NA	ENSG00000143382.17	2.14872	-1.88698	-0.37306	0.0237996	0.323003	0.599709	ADAMTSL4	NA	7773	10865.3	-0.552659	0.0926705	-5.96371	2.4658e-09	3.96303e-07	ADAMTSL4	chr1	Trending_Towards_Decreased_RNA_Expression	NA	NA	NA	NA	NA	NA	NA	NA	NA	NA	NA	NA	NA	NA	NA	NA	NA	NA	NA	NA	NA	NA	NA	NA	NA
90790	ENSG00000143382	10791	ENST00000483335.1	14384	10791	NA	ENSG00000143382.17	2.70453	-3.23849	-0.403432	0.00030771	0.0248193	0.0740516	ADAMTSL4	ADAMTSL4	7773	10865.3	-0.552659	0.0926705	-5.96371	2.4658e-09	3.96303e-07	ADAMTSL4	chr1	Trending_Towards_Decreased_RNA_Expression	NA	NA	NA	NA	NA	NA	NA	NA	NA	NA	NA	NA	NA	NA	NA	NA	NA	NA	NA	NA	NA	NA	NA	NA	NA
90791	ENSG00000143382	10781	ENST00000369039.9	14374	10781	NA	ENSG00000143382.17	2.58711	-1.56869	-0.213215	0.0535008	0.459969	0.765064	ADAMTSL4	ADAMTSL4	7773	10865.3	-0.552659	0.0926705	-5.96371	2.4658e-09	3.96303e-07	ADAMTSL4	chr1	Trending_Towards_Decreased_RNA_Expression	NA	NA	NA	NA	NA	NA	NA	NA	NA	NA	NA	NA	NA	NA	NA	NA	NA	NA	NA	NA	NA	NA	NA	NA	NA
90792	ENSG00000143382	10793	ENST00000369038.6	14388	10793	NA	ENSG00000143382.17	3.14428	-3.7506	-0.581878	4.03187e-05	0.00640639	0.0194208	ADAMTSL4	ADAMTSL4	7773	10865.3	-0.552659	0.0926705	-5.96371	2.4658e-09	3.96303e-07	ADAMTSL4	chr1	Trending_Towards_Decreased_RNA_Expression	NA	NA	NA	NA	NA	NA	NA	NA	NA	NA	NA	NA	NA	NA	NA	NA	NA	NA	NA	NA	NA	NA	NA	NA	NA
90793	ENSG00000143382	10794	ENST00000489159.1	14389	10794	NA	ENSG00000143382.17	3.4599	-3.82274	-0.418292	2.93991e-05	0.00519763	0.0160675	ADAMTSL4	ADAMTSL4	7773	10865.3	-0.552659	0.0926705	-5.96371	2.4658e-09	3.96303e-07	ADAMTSL4	chr1	Trending_Towards_Decreased_RNA_Expression	NA	NA	NA	NA	NA	NA	NA	NA	NA	NA	NA	NA	NA	NA	NA	NA	NA	NA	NA	NA	NA	NA	NA	NA	NA
90794	ENSG00000143382	10783	ENST00000886070.1	14376	10783	NA	ENSG00000143382.17	2.36806	-0.585833	-0.0520996	0.417514	0.867484	1	ADAMTSL4	NA	7773	10865.3	-0.552659	0.0926705	-5.96371	2.4658e-09	3.96303e-07	ADAMTSL4	chr1	Trending_Towards_Decreased_RNA_Expression	NA	NA	NA	NA	NA	NA	NA	NA	NA	NA	NA	NA	NA	NA	NA	NA	NA	NA	NA	NA	NA	NA	NA	NA	NA
90795	ENSG00000143382	10786	ENST00000886071.1	14379	10786	NA	ENSG00000143382.17	2.17308	-0.838175	-0.295884	0.261533	0.779801	1	ADAMTSL4	NA	7773	10865.3	-0.552659	0.0926705	-5.96371	2.4658e-09	3.96303e-07	ADAMTSL4	chr1	Trending_Towards_Decreased_RNA_Expression	NA	NA	NA	NA	NA	NA	NA	NA	NA	NA	NA	NA	NA	NA	NA	NA	NA	NA	NA	NA	NA	NA	NA	NA	NA
90796	ENSG00000143382	10792	ENST00000674058.1	14386	10792	NA	ENSG00000143382.17	0.760687	0.144484	0.100873	0.835259	0.977538	1	ADAMTSL4	ADAMTSL4	7773	10865.3	-0.552659	0.0926705	-5.96371	2.4658e-09	3.96303e-07	ADAMTSL4	chr1	Trending_Towards_Decreased_RNA_Expression	NA	NA	NA	NA	NA	NA	NA	NA	NA	NA	NA	NA	NA	NA	NA	NA	NA	NA	NA	NA	NA	NA	NA	NA	NA
90797	ENSG00000143382	10784	ENST00000369041.9	14377	10784	NA	ENSG00000143382.17	2.65321	0.24369	0.0372327	0.727179	0.958385	1	ADAMTSL4	ADAMTSL4	7773	10865.3	-0.552659	0.0926705	-5.96371	2.4658e-09	3.96303e-07	ADAMTSL4	chr1	Trending_Towards_Decreased_RNA_Expression	NA	NA	NA	NA	NA	NA	NA	NA	NA	NA	NA	NA	NA	NA	NA	NA	NA	NA	NA	NA	NA	NA	NA	NA	NA
90798	ENSG00000143382	10789	ENST00000886074.1	14382	10789	NA	ENSG00000143382.17	1.93958	-1.6246	-0.498298	0.0466626	0.436246	0.73612	ADAMTSL4	NA	7773	10865.3	-0.552659	0.0926705	-5.96371	2.4658e-09	3.96303e-07	ADAMTSL4	chr1	Trending_Towards_Decreased_RNA_Expression	NA	NA	NA	NA	NA	NA	NA	NA	NA	NA	NA	NA	NA	NA	NA	NA	NA	NA	NA	NA	NA	NA	NA	NA	NA
90799	ENSG00000143382	10785	ENST00000271643.9	14378	10785	NA	ENSG00000143382.17	3.87352	-5.40861	-0.618058	5.59983e-08	6.0241e-05	8.18552e-05	ADAMTSL4	ADAMTSL4	7773	10865.3	-0.552659	0.0926705	-5.96371	2.4658e-09	3.96303e-07	ADAMTSL4	chr1	Trending_Towards_Decreased_RNA_Expression	NA	NA	NA	NA	NA	NA	NA	NA	NA	NA	NA	NA	NA	NA	NA	NA	NA	NA	NA	NA	NA	NA	NA	NA	NA
90800	ENSG00000143382	10782	ENST00000886069.1	14375	10782	NA	ENSG00000143382.17	1.80329	0.526032	0.234643	0.463357	0.885699	1	ADAMTSL4	NA	7773	10865.3	-0.552659	0.0926705	-5.96371	2.4658e-09	3.96303e-07	ADAMTSL4	chr1	Trending_Towards_Decreased_RNA_Expression	NA	NA	NA	NA	NA	NA	NA	NA	NA	NA	NA	NA	NA	NA	NA	NA	NA	NA	NA	NA	NA	NA	NA	NA	NA
90801	ENSG00000143382	10790	ENST00000886075.1	14383	10790	NA	ENSG00000143382.17	2.28299	-0.453413	-0.248722	0.523959	0.907237	1	ADAMTSL4	NA	7773	10865.3	-0.552659	0.0926705	-5.96371	2.4658e-09	3.96303e-07	ADAMTSL4	chr1	Trending_Towards_Decreased_RNA_Expression	NA	NA	NA	NA	NA	NA	NA	NA	NA	NA	NA	NA	NA	NA	NA	NA	NA	NA	NA	NA	NA	NA	NA	NA	NA
90802	ENSG00000143382	10787	ENST00000886072.1	14380	10787	NA	ENSG00000143382.17	0.420969	-0.176984	-0.26037	0.799162	0.971416	1	ADAMTSL4	NA	7773	10865.3	-0.552659	0.0926705	-5.96371	2.4658e-09	3.96303e-07	ADAMTSL4	chr1	Trending_Towards_Decreased_RNA_Expression	NA	NA	NA	NA	NA	NA	NA	NA	NA	NA	NA	NA	NA	NA	NA	NA	NA	NA	NA	NA	NA	NA	NA	NA	NA
90803	ENSG00000143384	10803	ENST00000307940.3	38476	10803	NA	ENSG00000143384.14	1.59646	-1.2481	-0.281679	0.112233	0.607453	0.916997	MCL1	MCL1	7774	4879.69	0.13989	0.0479752	2.91589	0.00354681	0.0342741	MCL1	chr1	Trending_Towards_Increased_RNA_Expression	NA	NA	NA	NA	NA	NA	NA	NA	NA	NA	NA	NA	NA	NA	NA	NA	NA	NA	NA	NA	NA	NA	NA	NA	NA
90804	ENSG00000143384	10802	ENST00000676522.1	38475	10802	NA	ENSG00000143384.14	2.7189	1.04929	0.15749	0.171455	0.694615	0.993906	MCL1	MCL1	7774	4879.69	0.13989	0.0479752	2.91589	0.00354681	0.0342741	MCL1	chr1	Trending_Towards_Increased_RNA_Expression	NA	NA	NA	NA	NA	NA	NA	NA	NA	NA	NA	NA	NA	NA	NA	NA	NA	NA	NA	NA	NA	NA	NA	NA	NA
90805	ENSG00000143384	10799	ENST00000678610.1	38472	10799	NA	ENSG00000143384.14	0.983087	0.470159	1.16928	0.509481	0.90169	1	MCL1	MCL1	7774	4879.69	0.13989	0.0479752	2.91589	0.00354681	0.0342741	MCL1	chr1	Trending_Towards_Increased_RNA_Expression	NA	NA	NA	NA	NA	NA	NA	NA	NA	NA	NA	NA	NA	NA	NA	NA	NA	NA	NA	NA	NA	NA	NA	NA	NA
90806	ENSG00000143384	10798	ENST00000464132.2	38471	10798	NA	ENSG00000143384.14	2.62125	0.216151	0.0749423	0.756573	0.964113	1	MCL1	MCL1	7774	4879.69	0.13989	0.0479752	2.91589	0.00354681	0.0342741	MCL1	chr1	Trending_Towards_Increased_RNA_Expression	NA	NA	NA	NA	NA	NA	NA	NA	NA	NA	NA	NA	NA	NA	NA	NA	NA	NA	NA	NA	NA	NA	NA	NA	NA
90807	ENSG00000143384	10801	ENST00000369026.3	38474	10801	NA	ENSG00000143384.14	3.74323	1.22774	0.0948744	0.117363	0.616526	0.924389	MCL1	MCL1	7774	4879.69	0.13989	0.0479752	2.91589	0.00354681	0.0342741	MCL1	chr1	Trending_Towards_Increased_RNA_Expression	NA	NA	NA	NA	NA	NA	NA	NA	NA	NA	NA	NA	NA	NA	NA	NA	NA	NA	NA	NA	NA	NA	NA	NA	NA
90808	ENSG00000143384	10797	ENST00000678770.1	38468	10797	NA	ENSG00000143384.14	2.03431	-0.938254	-0.597254	0.214795	0.742315	1	MCL1	MCL1	7774	4879.69	0.13989	0.0479752	2.91589	0.00354681	0.0342741	MCL1	chr1	Trending_Towards_Increased_RNA_Expression	NA	NA	NA	NA	NA	NA	NA	NA	NA	NA	NA	NA	NA	NA	NA	NA	NA	NA	NA	NA	NA	NA	NA	NA	NA
90809	ENSG00000143384	10796	ENST00000617352.1	38467	10796	NA	ENSG00000143384.14	1.13196	1.07913	0.155338	0.161151	0.681445	0.982688	MCL1	MCL1	7774	4879.69	0.13989	0.0479752	2.91589	0.00354681	0.0342741	MCL1	chr1	Trending_Towards_Increased_RNA_Expression	NA	NA	NA	NA	NA	NA	NA	NA	NA	NA	NA	NA	NA	NA	NA	NA	NA	NA	NA	NA	NA	NA	NA	NA	NA
90810	ENSG00000143384	10800	ENST00000620947.4	38473	10800	NA	ENSG00000143384.14	1.92891	-0.585992	0.134896	0.417397	0.867456	1	MCL1	MCL1	7774	4879.69	0.13989	0.0479752	2.91589	0.00354681	0.0342741	MCL1	chr1	Trending_Towards_Increased_RNA_Expression	NA	NA	NA	NA	NA	NA	NA	NA	NA	NA	NA	NA	NA	NA	NA	NA	NA	NA	NA	NA	NA	NA	NA	NA	NA
90811	ENSG00000143387	10861	ENST00000676824.1	38551	10861	NA	ENSG00000143387.15	1.34358	-2.05218	-0.946427	0.0151644	0.259938	0.509923	CTSK	CTSK	7775	128.997	-0.449673	0.117114	-3.83961	0.000123232	0.00270012	CTSK	chr1	Trending_Towards_Decreased_RNA_Expression	NA	NA	NA	NA	NA	NA	NA	NA	NA	NA	NA	NA	NA	NA	NA	NA	NA	NA	NA	NA	NA	NA	NA	NA	NA
90812	ENSG00000143387	10859	ENST00000676751.1	38546	10859	NA	ENSG00000143387.15	0.323842	-0.135714	-0.115814	0.845069	0.978771	1	CTSK	CTSK	7775	128.997	-0.449673	0.117114	-3.83961	0.000123232	0.00270012	CTSK	chr1	Trending_Towards_Decreased_RNA_Expression	NA	NA	NA	NA	NA	NA	NA	NA	NA	NA	NA	NA	NA	NA	NA	NA	NA	NA	NA	NA	NA	NA	NA	NA	NA
90813	ENSG00000143387	10865	ENST00000962228.1	38557	10865	NA	ENSG00000143387.15	0.911057	0.977222	0.267236	0.198615	0.725374	1	CTSK	NA	7775	128.997	-0.449673	0.117114	-3.83961	0.000123232	0.00270012	CTSK	chr1	Trending_Towards_Decreased_RNA_Expression	NA	NA	NA	NA	NA	NA	NA	NA	NA	NA	NA	NA	NA	NA	NA	NA	NA	NA	NA	NA	NA	NA	NA	NA	NA
90814	ENSG00000143387	10860	ENST00000677887.1	38548	10860	NA	ENSG00000143387.15	0.340207	-0.524603	-0.478866	0.464496	0.886098	1	CTSK	CTSK	7775	128.997	-0.449673	0.117114	-3.83961	0.000123232	0.00270012	CTSK	chr1	Trending_Towards_Decreased_RNA_Expression	NA	NA	NA	NA	NA	NA	NA	NA	NA	NA	NA	NA	NA	NA	NA	NA	NA	NA	NA	NA	NA	NA	NA	NA	NA
90815	ENSG00000143387	10863	ENST00000678725.1	38555	10863	NA	ENSG00000143387.15	1.41388	-2.17798	-0.450306	0.0105996	0.216127	0.445441	CTSK	CTSK	7775	128.997	-0.449673	0.117114	-3.83961	0.000123232	0.00270012	CTSK	chr1	Trending_Towards_Decreased_RNA_Expression	NA	NA	NA	NA	NA	NA	NA	NA	NA	NA	NA	NA	NA	NA	NA	NA	NA	NA	NA	NA	NA	NA	NA	NA	NA
90816	ENSG00000143387	10867	ENST00000962229.1	38560	10867	NA	ENSG00000143387.15	0.854839	0.202897	0.07775	0.770874	0.966521	1	CTSK	NA	7775	128.997	-0.449673	0.117114	-3.83961	0.000123232	0.00270012	CTSK	chr1	Trending_Towards_Decreased_RNA_Expression	NA	NA	NA	NA	NA	NA	NA	NA	NA	NA	NA	NA	NA	NA	NA	NA	NA	NA	NA	NA	NA	NA	NA	NA	NA
90817	ENSG00000143387	10869	ENST00000679178.1	38564	10869	NA	ENSG00000143387.15	0.74381	0.736746	0.0548016	0.317214	0.816894	1	CTSK	CTSK	7775	128.997	-0.449673	0.117114	-3.83961	0.000123232	0.00270012	CTSK	chr1	Trending_Towards_Decreased_RNA_Expression	NA	NA	NA	NA	NA	NA	NA	NA	NA	NA	NA	NA	NA	NA	NA	NA	NA	NA	NA	NA	NA	NA	NA	NA	NA
90818	ENSG00000143387	10864	ENST00000679148.1	38556	10864	NA	ENSG00000143387.15	1.13832	0.105238	-0.00638985	0.87949	0.984252	1	CTSK	CTSK	7775	128.997	-0.449673	0.117114	-3.83961	0.000123232	0.00270012	CTSK	chr1	Trending_Towards_Decreased_RNA_Expression	NA	NA	NA	NA	NA	NA	NA	NA	NA	NA	NA	NA	NA	NA	NA	NA	NA	NA	NA	NA	NA	NA	NA	NA	NA
90819	ENSG00000143387	10868	ENST00000677330.1	38563	10868	NA	ENSG00000143387.15	0.889654	0.460079	0.153108	0.518152	0.905444	1	CTSK	CTSK	7775	128.997	-0.449673	0.117114	-3.83961	0.000123232	0.00270012	CTSK	chr1	Trending_Towards_Decreased_RNA_Expression	NA	NA	NA	NA	NA	NA	NA	NA	NA	NA	NA	NA	NA	NA	NA	NA	NA	NA	NA	NA	NA	NA	NA	NA	NA
90820	ENSG00000143387	10857	ENST00000678337.1	38540	10857	NA	ENSG00000143387.15	0.706683	-0.642302	-0.337286	0.377455	0.849857	1	CTSK	CTSK	7775	128.997	-0.449673	0.117114	-3.83961	0.000123232	0.00270012	CTSK	chr1	Trending_Towards_Decreased_RNA_Expression	NA	NA	NA	NA	NA	NA	NA	NA	NA	NA	NA	NA	NA	NA	NA	NA	NA	NA	NA	NA	NA	NA	NA	NA	NA
90821	ENSG00000143387	10862	ENST00000677611.1	38553	10862	NA	ENSG00000143387.15	0.920737	-1.08325	-0.519127	0.159765	0.679813	0.981065	CTSK	CTSK	7775	128.997	-0.449673	0.117114	-3.83961	0.000123232	0.00270012	CTSK	chr1	Trending_Towards_Decreased_RNA_Expression	NA	NA	NA	NA	NA	NA	NA	NA	NA	NA	NA	NA	NA	NA	NA	NA	NA	NA	NA	NA	NA	NA	NA	NA	NA
90822	ENSG00000143387	10870	ENST00000679171.1	38565	10870	NA	ENSG00000143387.15	0.576542	0.825595	0.204589	0.267959	0.784833	1	CTSK	CTSK	7775	128.997	-0.449673	0.117114	-3.83961	0.000123232	0.00270012	CTSK	chr1	Trending_Towards_Decreased_RNA_Expression	NA	NA	NA	NA	NA	NA	NA	NA	NA	NA	NA	NA	NA	NA	NA	NA	NA	NA	NA	NA	NA	NA	NA	NA	NA
90823	ENSG00000143387	10858	ENST00000271651.8	38544	10858	NA	ENSG00000143387.15	1.51562	-1.16575	-0.615438	0.134168	0.643254	0.947837	CTSK	CTSK	7775	128.997	-0.449673	0.117114	-3.83961	0.000123232	0.00270012	CTSK	chr1	Trending_Towards_Decreased_RNA_Expression	NA	NA	NA	NA	NA	NA	NA	NA	NA	NA	NA	NA	NA	NA	NA	NA	NA	NA	NA	NA	NA	NA	NA	NA	NA
90824	ENSG00000143387	10866	ENST00000480670.2	38559	10866	NA	ENSG00000143387.15	1.44623	-0.480714	-0.213966	0.500515	0.898908	1	CTSK	CTSK	7775	128.997	-0.449673	0.117114	-3.83961	0.000123232	0.00270012	CTSK	chr1	Trending_Towards_Decreased_RNA_Expression	NA	NA	NA	NA	NA	NA	NA	NA	NA	NA	NA	NA	NA	NA	NA	NA	NA	NA	NA	NA	NA	NA	NA	NA	NA
90825	ENSG00000143390	11179	ENST00000452671.7	38861	11179	NA	ENSG00000143390.19	2.09365	-1.86036	-0.224294	0.0255462	0.334445	0.613988	RFX5	RFX5	7776	131.839	-0.0363459	0.0808632	-0.449474	0.65309	0.841562	RFX5	chr1	Not_Biologically_Significant	NA	NA	NA	NA	NA	NA	NA	NA	NA	NA	NA	NA	NA	NA	NA	NA	NA	NA	NA	NA	NA	NA	NA	NA	NA
90826	ENSG00000143390	11181	ENST00000939315.1	38863	11181	NA	ENSG00000143390.19	0.750515	-0.224484	-0.0108357	0.747595	0.962936	1	RFX5	NA	7776	131.839	-0.0363459	0.0808632	-0.449474	0.65309	0.841562	RFX5	chr1	Not_Biologically_Significant	NA	NA	NA	NA	NA	NA	NA	NA	NA	NA	NA	NA	NA	NA	NA	NA	NA	NA	NA	NA	NA	NA	NA	NA	NA
90827	ENSG00000143390	11183	ENST00000368870.6	38866	11183	NA	ENSG00000143390.19	0.578248	-0.29119	-0.425565	0.67777	0.947649	1	RFX5	RFX5	7776	131.839	-0.0363459	0.0808632	-0.449474	0.65309	0.841562	RFX5	chr1	Not_Biologically_Significant	NA	NA	NA	NA	NA	NA	NA	NA	NA	NA	NA	NA	NA	NA	NA	NA	NA	NA	NA	NA	NA	NA	NA	NA	NA
90828	ENSG00000143390	11178	ENST00000290524.8	38860	11178	NA	ENSG00000143390.19	1.15709	0.195873	0.258598	0.778487	0.96826	1	RFX5	RFX5	7776	131.839	-0.0363459	0.0808632	-0.449474	0.65309	0.841562	RFX5	chr1	Not_Biologically_Significant	NA	NA	NA	NA	NA	NA	NA	NA	NA	NA	NA	NA	NA	NA	NA	NA	NA	NA	NA	NA	NA	NA	NA	NA	NA
90829	ENSG00000143390	11182	ENST00000882449.1	38865	11182	NA	ENSG00000143390.19	0.25371	-0.0794444	-0.0918828	0.908807	0.988059	1	RFX5	NA	7776	131.839	-0.0363459	0.0808632	-0.449474	0.65309	0.841562	RFX5	chr1	Not_Biologically_Significant	NA	NA	NA	NA	NA	NA	NA	NA	NA	NA	NA	NA	NA	NA	NA	NA	NA	NA	NA	NA	NA	NA	NA	NA	NA
90830	ENSG00000143390	11185	ENST00000450506.5	38873	11185	NA	ENSG00000143390.19	0.319181	-0.194008	-0.0910655	0.780553	0.968462	1	RFX5	RFX5	7776	131.839	-0.0363459	0.0808632	-0.449474	0.65309	0.841562	RFX5	chr1	Not_Biologically_Significant	NA	NA	NA	NA	NA	NA	NA	NA	NA	NA	NA	NA	NA	NA	NA	NA	NA	NA	NA	NA	NA	NA	NA	NA	NA
90831	ENSG00000143390	11184	ENST00000882450.1	38867	11184	NA	ENSG00000143390.19	0.731935	-0.081627	-0.0247994	0.906343	0.987667	1	RFX5	NA	7776	131.839	-0.0363459	0.0808632	-0.449474	0.65309	0.841562	RFX5	chr1	Not_Biologically_Significant	NA	NA	NA	NA	NA	NA	NA	NA	NA	NA	NA	NA	NA	NA	NA	NA	NA	NA	NA	NA	NA	NA	NA	NA	NA
90832	ENSG00000143390	11180	ENST00000882448.1	38862	11180	NA	ENSG00000143390.19	0.570674	0.128651	0.241475	0.853032	0.980123	1	RFX5	NA	7776	131.839	-0.0363459	0.0808632	-0.449474	0.65309	0.841562	RFX5	chr1	Not_Biologically_Significant	NA	NA	NA	NA	NA	NA	NA	NA	NA	NA	NA	NA	NA	NA	NA	NA	NA	NA	NA	NA	NA	NA	NA	NA	NA
90833	ENSG00000143390	11176	ENST00000939318.1	38856	11176	NA	ENSG00000143390.19	0.568089	0.235079	-0.00967194	0.736313	0.960774	1	RFX5	NA	7776	131.839	-0.0363459	0.0808632	-0.449474	0.65309	0.841562	RFX5	chr1	Not_Biologically_Significant	NA	NA	NA	NA	NA	NA	NA	NA	NA	NA	NA	NA	NA	NA	NA	NA	NA	NA	NA	NA	NA	NA	NA	NA	NA
90834	ENSG00000143390	11177	ENST00000939317.1	38857	11177	NA	ENSG00000143390.19	0.987254	-0.387103	-0.141777	0.583859	0.92398	1	RFX5	NA	7776	131.839	-0.0363459	0.0808632	-0.449474	0.65309	0.841562	RFX5	chr1	Not_Biologically_Significant	NA	NA	NA	NA	NA	NA	NA	NA	NA	NA	NA	NA	NA	NA	NA	NA	NA	NA	NA	NA	NA	NA	NA	NA	NA
90835	ENSG00000143393	11172	ENST00000489889.2	38848	11172	NA	ENSG00000143393.18	1.58033	0.199127	0.0382634	0.774965	0.967337	1	PI4KB	PI4KB	7777	751.035	-0.12727	0.0405644	-3.13748	0.00170409	0.0199438	PI4KB	chr1	Trending_Towards_Decreased_RNA_Expression	1025	NA	NA	NA	NA	NA	NA	NA	NA	NA	NA	151315572	151316509	151324744	151324917	0.00113198	-0.122	NA	NA	NA	NA	NA	NA	NA	NA
90836	ENSG00000143393	11153	ENST00000933557.1	38819	11153	NA	ENSG00000143393.18	1.18097	0.581429	-0.172141	0.420781	0.868802	1	PI4KB	NA	7777	751.035	-0.12727	0.0405644	-3.13748	0.00170409	0.0199438	PI4KB	chr1	Trending_Towards_Decreased_RNA_Expression	1025	NA	NA	NA	NA	NA	NA	NA	NA	NA	NA	151315572	151316509	151324744	151324917	0.00113198	-0.122	NA	NA	NA	NA	NA	NA	NA	NA
90837	ENSG00000143393	11157	ENST00000852749.1	38825	11157	NA	ENSG00000143393.18	0.609928	0.457857	0.175	0.520081	0.90585	1	PI4KB	NA	7777	751.035	-0.12727	0.0405644	-3.13748	0.00170409	0.0199438	PI4KB	chr1	Trending_Towards_Decreased_RNA_Expression	1025	NA	NA	NA	NA	NA	NA	NA	NA	NA	NA	151315572	151316509	151324744	151324917	0.00113198	-0.122	NA	NA	NA	NA	NA	NA	NA	NA
90838	ENSG00000143393	11165	ENST00000852751.1	38839	11165	NA	ENSG00000143393.18	0.741805	0.324802	-0.244075	0.643889	0.9395	1	PI4KB	NA	7777	751.035	-0.12727	0.0405644	-3.13748	0.00170409	0.0199438	PI4KB	chr1	Trending_Towards_Decreased_RNA_Expression	1025	NA	NA	NA	NA	NA	NA	NA	NA	NA	NA	151315572	151316509	151324744	151324917	0.00113198	-0.122	NA	NA	NA	NA	NA	NA	NA	NA
90839	ENSG00000143393	11159	ENST00000852764.1	38828	11159	NA	ENSG00000143393.18	1.57738	0.783135	0.17243	0.29064	0.801122	1	PI4KB	NA	7777	751.035	-0.12727	0.0405644	-3.13748	0.00170409	0.0199438	PI4KB	chr1	Trending_Towards_Decreased_RNA_Expression	1025	NA	NA	NA	NA	NA	NA	NA	NA	NA	NA	151315572	151316509	151324744	151324917	0.00113198	-0.122	NA	NA	NA	NA	NA	NA	NA	NA
90840	ENSG00000143393	11166	ENST00000529142.5	38840	11166	NA	ENSG00000143393.18	1.28652	-0.159643	0.0889685	0.818343	0.974716	1	PI4KB	PI4KB	7777	751.035	-0.12727	0.0405644	-3.13748	0.00170409	0.0199438	PI4KB	chr1	Trending_Towards_Decreased_RNA_Expression	1025	NA	NA	NA	NA	NA	NA	NA	NA	NA	NA	151315572	151316509	151324744	151324917	0.00113198	-0.122	NA	NA	NA	NA	NA	NA	NA	NA
90841	ENSG00000143393	11148	ENST00000852748.1	38813	11148	NA	ENSG00000143393.18	0.786541	0.2775	0.0516782	0.691875	0.950692	1	PI4KB	NA	7777	751.035	-0.12727	0.0405644	-3.13748	0.00170409	0.0199438	PI4KB	chr1	Trending_Towards_Decreased_RNA_Expression	1025	NA	NA	NA	NA	NA	NA	NA	NA	NA	NA	151315572	151316509	151324744	151324917	0.00113198	-0.122	NA	NA	NA	NA	NA	NA	NA	NA
90842	ENSG00000143393	11163	ENST00000852757.1	38833	11163	NA	ENSG00000143393.18	1.75481	-1.15361	-0.490283	0.137684	0.64898	0.952661	PI4KB	NA	7777	751.035	-0.12727	0.0405644	-3.13748	0.00170409	0.0199438	PI4KB	chr1	Trending_Towards_Decreased_RNA_Expression	1025	NA	NA	NA	NA	NA	NA	NA	NA	NA	NA	151315572	151316509	151324744	151324917	0.00113198	-0.122	NA	NA	NA	NA	NA	NA	NA	NA
90843	ENSG00000143393	11151	ENST00000852759.1	38817	11151	NA	ENSG00000143393.18	1.2804	-0.124643	-0.360315	0.857513	0.980736	1	PI4KB	NA	7777	751.035	-0.12727	0.0405644	-3.13748	0.00170409	0.0199438	PI4KB	chr1	Trending_Towards_Decreased_RNA_Expression	1025	NA	NA	NA	NA	NA	NA	NA	NA	NA	NA	151315572	151316509	151324744	151324917	0.00113198	-0.122	NA	NA	NA	NA	NA	NA	NA	NA
90844	ENSG00000143393	11145	ENST00000852746.1	38808	11145	NA	ENSG00000143393.18	0.775699	0.306667	0.4559	0.662074	0.943404	1	PI4KB	NA	7777	751.035	-0.12727	0.0405644	-3.13748	0.00170409	0.0199438	PI4KB	chr1	Trending_Towards_Decreased_RNA_Expression	1025	NA	NA	NA	NA	NA	NA	NA	NA	NA	NA	151315572	151316509	151324744	151324917	0.00113198	-0.122	NA	NA	NA	NA	NA	NA	NA	NA
90845	ENSG00000143393	11144	ENST00000368874.8	38806	11144	NA	ENSG00000143393.18	2.07799	-0.446389	-0.061987	0.530135	0.909186	1	PI4KB	PI4KB	7777	751.035	-0.12727	0.0405644	-3.13748	0.00170409	0.0199438	PI4KB	chr1	Trending_Towards_Decreased_RNA_Expression	1025	NA	NA	NA	NA	NA	NA	NA	NA	NA	NA	151315572	151316509	151324744	151324917	0.00113198	-0.122	NA	NA	NA	NA	NA	NA	NA	NA
90846	ENSG00000143393	11158	ENST00000852765.1	38827	11158	NA	ENSG00000143393.18	1.93686	-0.623095	-0.0776603	0.390748	0.85531	1	PI4KB	NA	7777	751.035	-0.12727	0.0405644	-3.13748	0.00170409	0.0199438	PI4KB	chr1	Trending_Towards_Decreased_RNA_Expression	1025	NA	NA	NA	NA	NA	NA	NA	NA	NA	NA	151315572	151316509	151324744	151324917	0.00113198	-0.122	NA	NA	NA	NA	NA	NA	NA	NA
90847	ENSG00000143393	11155	ENST00000852755.1	38822	11155	NA	ENSG00000143393.18	1.65548	0.935079	0.765774	0.21617	0.743809	1	PI4KB	NA	7777	751.035	-0.12727	0.0405644	-3.13748	0.00170409	0.0199438	PI4KB	chr1	Trending_Towards_Decreased_RNA_Expression	1025	NA	NA	NA	NA	NA	NA	NA	NA	NA	NA	151315572	151316509	151324744	151324917	0.00113198	-0.122	NA	NA	NA	NA	NA	NA	NA	NA
90848	ENSG00000143393	11168	ENST00000852763.1	38843	11168	NA	ENSG00000143393.18	0.81619	-0.313294	-0.753631	0.655428	0.941954	1	PI4KB	NA	7777	751.035	-0.12727	0.0405644	-3.13748	0.00170409	0.0199438	PI4KB	chr1	Trending_Towards_Decreased_RNA_Expression	1025	NA	NA	NA	NA	NA	NA	NA	NA	NA	NA	151315572	151316509	151324744	151324917	0.00113198	-0.122	NA	NA	NA	NA	NA	NA	NA	NA
90849	ENSG00000143393	11146	ENST00000368873.6	38809	11146	NA	ENSG00000143393.18	1.81403	0.0236111	0.0453686	0.972824	0.996424	1	PI4KB	PI4KB	7777	751.035	-0.12727	0.0405644	-3.13748	0.00170409	0.0199438	PI4KB	chr1	Trending_Towards_Decreased_RNA_Expression	1025	NA	NA	NA	NA	NA	NA	NA	NA	NA	NA	151315572	151316509	151324744	151324917	0.00113198	-0.122	NA	NA	NA	NA	NA	NA	NA	NA
90850	ENSG00000143393	11173	ENST00000469239.1	38849	11173	NA	ENSG00000143393.18	1.07259	-1.30345	-0.164728	0.0992688	0.581885	0.896733	PI4KB	PI4KB	7777	751.035	-0.12727	0.0405644	-3.13748	0.00170409	0.0199438	PI4KB	chr1	Trending_Towards_Decreased_RNA_Expression	1025	NA	NA	NA	NA	NA	NA	NA	NA	NA	NA	151315572	151316509	151324744	151324917	0.00113198	-0.122	NA	NA	NA	NA	NA	NA	NA	NA
90851	ENSG00000143393	11147	ENST00000368875.6	38811	11147	NA	ENSG00000143393.18	0.778563	0.177143	0.244798	0.798981	0.971362	1	PI4KB	PI4KB	7777	751.035	-0.12727	0.0405644	-3.13748	0.00170409	0.0199438	PI4KB	chr1	Trending_Towards_Decreased_RNA_Expression	1025	NA	NA	NA	NA	NA	NA	NA	NA	NA	NA	151315572	151316509	151324744	151324917	0.00113198	-0.122	NA	NA	NA	NA	NA	NA	NA	NA
90852	ENSG00000143393	11149	ENST00000933559.1	38815	11149	NA	ENSG00000143393.18	0.667739	-0.0331746	-0.362315	0.961841	0.995108	1	PI4KB	NA	7777	751.035	-0.12727	0.0405644	-3.13748	0.00170409	0.0199438	PI4KB	chr1	Trending_Towards_Decreased_RNA_Expression	1025	NA	NA	NA	NA	NA	NA	NA	NA	NA	NA	151315572	151316509	151324744	151324917	0.00113198	-0.122	NA	NA	NA	NA	NA	NA	NA	NA
90853	ENSG00000143393	11152	ENST00000852758.1	38818	11152	NA	ENSG00000143393.18	1.44196	-0.482024	-0.322591	0.499437	0.898619	1	PI4KB	NA	7777	751.035	-0.12727	0.0405644	-3.13748	0.00170409	0.0199438	PI4KB	chr1	Trending_Towards_Decreased_RNA_Expression	1025	NA	NA	NA	NA	NA	NA	NA	NA	NA	NA	151315572	151316509	151324744	151324917	0.00113198	-0.122	NA	NA	NA	NA	NA	NA	NA	NA
90854	ENSG00000143393	11164	ENST00000943240.1	38836	11164	NA	ENSG00000143393.18	0.913647	0.058373	-0.287069	0.9329	0.99097	1	PI4KB	NA	7777	751.035	-0.12727	0.0405644	-3.13748	0.00170409	0.0199438	PI4KB	chr1	Trending_Towards_Decreased_RNA_Expression	1025	NA	NA	NA	NA	NA	NA	NA	NA	NA	NA	151315572	151316509	151324744	151324917	0.00113198	-0.122	NA	NA	NA	NA	NA	NA	NA	NA
90855	ENSG00000143393	11143	ENST00000852744.1	38805	11143	NA	ENSG00000143393.18	1.75101	-0.796984	-0.269805	0.28307	0.795861	1	PI4KB	NA	7777	751.035	-0.12727	0.0405644	-3.13748	0.00170409	0.0199438	PI4KB	chr1	Trending_Towards_Decreased_RNA_Expression	1025	NA	NA	NA	NA	NA	NA	NA	NA	NA	NA	151315572	151316509	151324744	151324917	0.00113198	-0.122	NA	NA	NA	NA	NA	NA	NA	NA
90856	ENSG00000143393	11154	ENST00000852754.1	38821	11154	NA	ENSG00000143393.18	1.95436	0.291667	0.320823	0.677273	0.947409	1	PI4KB	NA	7777	751.035	-0.12727	0.0405644	-3.13748	0.00170409	0.0199438	PI4KB	chr1	Trending_Towards_Decreased_RNA_Expression	1025	NA	NA	NA	NA	NA	NA	NA	NA	NA	NA	151315572	151316509	151324744	151324917	0.00113198	-0.122	NA	NA	NA	NA	NA	NA	NA	NA
90857	ENSG00000143393	11150	ENST00000852760.1	38816	11150	NA	ENSG00000143393.18	1.13099	-0.943571	-0.257009	0.212515	0.739846	1	PI4KB	NA	7777	751.035	-0.12727	0.0405644	-3.13748	0.00170409	0.0199438	PI4KB	chr1	Trending_Towards_Decreased_RNA_Expression	1025	NA	NA	NA	NA	NA	NA	NA	NA	NA	NA	151315572	151316509	151324744	151324917	0.00113198	-0.122	NA	NA	NA	NA	NA	NA	NA	NA
90858	ENSG00000143393	11156	ENST00000852752.1	38823	11156	NA	ENSG00000143393.18	1.49008	-0.593056	-0.614309	0.412211	0.86531	1	PI4KB	NA	7777	751.035	-0.12727	0.0405644	-3.13748	0.00170409	0.0199438	PI4KB	chr1	Trending_Towards_Decreased_RNA_Expression	1025	NA	NA	NA	NA	NA	NA	NA	NA	NA	NA	151315572	151316509	151324744	151324917	0.00113198	-0.122	NA	NA	NA	NA	NA	NA	NA	NA
90859	ENSG00000143393	11174	ENST00000438243.2	38854	11174	NA	ENSG00000143393.18	0.902782	-0.753214	-0.16635	0.307553	0.811361	1	PI4KB	PI4KB	7777	751.035	-0.12727	0.0405644	-3.13748	0.00170409	0.0199438	PI4KB	chr1	Trending_Towards_Decreased_RNA_Expression	1025	NA	NA	NA	NA	NA	NA	NA	NA	NA	NA	151315572	151316509	151324744	151324917	0.00113198	-0.122	NA	NA	NA	NA	NA	NA	NA	NA
90860	ENSG00000143393	11170	ENST00000455060.5	38846	11170	NA	ENSG00000143393.18	0.897253	-0.216548	-0.0900624	0.756147	0.96407	1	PI4KB	PI4KB	7777	751.035	-0.12727	0.0405644	-3.13748	0.00170409	0.0199438	PI4KB	chr1	Trending_Towards_Decreased_RNA_Expression	1025	NA	NA	NA	NA	NA	NA	NA	NA	NA	NA	151315572	151316509	151324744	151324917	0.00113198	-0.122	NA	NA	NA	NA	NA	NA	NA	NA
90861	ENSG00000143393	11162	ENST00000943242.1	38832	11162	NA	ENSG00000143393.18	0.557359	-0.219325	-0.440448	0.753141	0.963556	1	PI4KB	NA	7777	751.035	-0.12727	0.0405644	-3.13748	0.00170409	0.0199438	PI4KB	chr1	Trending_Towards_Decreased_RNA_Expression	1025	NA	NA	NA	NA	NA	NA	NA	NA	NA	NA	151315572	151316509	151324744	151324917	0.00113198	-0.122	NA	NA	NA	NA	NA	NA	NA	NA
90862	ENSG00000143393	11169	ENST00000368872.5	38845	11169	NA	ENSG00000143393.18	2.01603	-1.44722	-0.200257	0.0714516	0.514333	0.831225	PI4KB	PI4KB	7777	751.035	-0.12727	0.0405644	-3.13748	0.00170409	0.0199438	PI4KB	chr1	Trending_Towards_Decreased_RNA_Expression	1025	NA	NA	NA	NA	NA	NA	NA	NA	NA	NA	151315572	151316509	151324744	151324917	0.00113198	-0.122	NA	NA	NA	NA	NA	NA	NA	NA
90863	ENSG00000143393	11167	ENST00000852743.1	38841	11167	NA	ENSG00000143393.18	1.39556	-0.686667	-0.712978	0.348105	0.834288	1	PI4KB	NA	7777	751.035	-0.12727	0.0405644	-3.13748	0.00170409	0.0199438	PI4KB	chr1	Trending_Towards_Decreased_RNA_Expression	1025	NA	NA	NA	NA	NA	NA	NA	NA	NA	NA	151315572	151316509	151324744	151324917	0.00113198	-0.122	NA	NA	NA	NA	NA	NA	NA	NA
90864	ENSG00000143393	11161	ENST00000943243.1	38831	11161	NA	ENSG00000143393.18	0.799752	0.70127	0.383198	0.338833	0.829473	1	PI4KB	NA	7777	751.035	-0.12727	0.0405644	-3.13748	0.00170409	0.0199438	PI4KB	chr1	Trending_Towards_Decreased_RNA_Expression	1025	NA	NA	NA	NA	NA	NA	NA	NA	NA	NA	151315572	151316509	151324744	151324917	0.00113198	-0.122	NA	NA	NA	NA	NA	NA	NA	NA
90865	ENSG00000143393	11160	ENST00000852762.1	38829	11160	NA	ENSG00000143393.18	1.41566	0.210159	0.369671	0.763013	0.965117	1	PI4KB	NA	7777	751.035	-0.12727	0.0405644	-3.13748	0.00170409	0.0199438	PI4KB	chr1	Trending_Towards_Decreased_RNA_Expression	1025	NA	NA	NA	NA	NA	NA	NA	NA	NA	NA	151315572	151316509	151324744	151324917	0.00113198	-0.122	NA	NA	NA	NA	NA	NA	NA	NA
90866	ENSG00000143393	11171	ENST00000446339.1	38847	11171	NA	ENSG00000143393.18	0.855766	0.628175	0.023909	0.387197	0.854063	1	PI4KB	PI4KB	7777	751.035	-0.12727	0.0405644	-3.13748	0.00170409	0.0199438	PI4KB	chr1	Trending_Towards_Decreased_RNA_Expression	1025	NA	NA	NA	NA	NA	NA	NA	NA	NA	NA	151315572	151316509	151324744	151324917	0.00113198	-0.122	NA	NA	NA	NA	NA	NA	NA	NA
90867	ENSG00000143398	11087	ENST00000908501.1	14568	11087	NA	ENSG00000143398.21	0.528184	-0.35	-0.133602	0.619201	0.933367	1	PIP5K1A	NA	7778	2074.43	-0.129327	0.0567883	-2.27735	0.0227656	0.122334	PIP5K1A	chr1	Not_Biologically_Significant	NA	NA	NA	NA	NA	NA	NA	NA	NA	NA	NA	NA	NA	NA	NA	NA	NA	NA	NA	NA	NA	NA	NA	NA	NA
90868	ENSG00000143398	11104	ENST00000486866.1	14591	11104	NA	ENSG00000143398.21	1.10337	-0.648889	-0.132965	0.372977	0.847581	1	PIP5K1A	PIP5K1A	7778	2074.43	-0.129327	0.0567883	-2.27735	0.0227656	0.122334	PIP5K1A	chr1	Not_Biologically_Significant	NA	NA	NA	NA	NA	NA	NA	NA	NA	NA	NA	NA	NA	NA	NA	NA	NA	NA	NA	NA	NA	NA	NA	NA	NA
90869	ENSG00000143398	11077	ENST00000908495.1	14552	11077	NA	ENSG00000143398.21	0.545384	-0.00400794	0.254913	0.995384	0.999344	1	PIP5K1A	NA	7778	2074.43	-0.129327	0.0567883	-2.27735	0.0227656	0.122334	PIP5K1A	chr1	Not_Biologically_Significant	NA	NA	NA	NA	NA	NA	NA	NA	NA	NA	NA	NA	NA	NA	NA	NA	NA	NA	NA	NA	NA	NA	NA	NA	NA
90870	ENSG00000143398	11105	ENST00000489625.1	14592	11105	NA	ENSG00000143398.21	2.06103	-1.34317	-0.279977	0.0907834	0.562978	0.880951	PIP5K1A	PIP5K1A	7778	2074.43	-0.129327	0.0567883	-2.27735	0.0227656	0.122334	PIP5K1A	chr1	Not_Biologically_Significant	NA	NA	NA	NA	NA	NA	NA	NA	NA	NA	NA	NA	NA	NA	NA	NA	NA	NA	NA	NA	NA	NA	NA	NA	NA
90871	ENSG00000143398	11081	ENST00000409426.5	14557	11081	NA	ENSG00000143398.21	2.89834	-0.501825	-0.0282308	0.48297	0.892128	1	PIP5K1A	PIP5K1A	7778	2074.43	-0.129327	0.0567883	-2.27735	0.0227656	0.122334	PIP5K1A	chr1	Not_Biologically_Significant	NA	NA	NA	NA	NA	NA	NA	NA	NA	NA	NA	NA	NA	NA	NA	NA	NA	NA	NA	NA	NA	NA	NA	NA	NA
90872	ENSG00000143398	11085	ENST00000908499.1	14563	11085	NA	ENSG00000143398.21	0.777842	0.61873	0.413037	0.393821	0.85678	1	PIP5K1A	NA	7778	2074.43	-0.129327	0.0567883	-2.27735	0.0227656	0.122334	PIP5K1A	chr1	Not_Biologically_Significant	NA	NA	NA	NA	NA	NA	NA	NA	NA	NA	NA	NA	NA	NA	NA	NA	NA	NA	NA	NA	NA	NA	NA	NA	NA
90873	ENSG00000143398	11092	ENST00000927440.1	14573	11092	NA	ENSG00000143398.21	1.18971	-1.08583	-0.906248	0.158892	0.678604	0.98003	PIP5K1A	NA	7778	2074.43	-0.129327	0.0567883	-2.27735	0.0227656	0.122334	PIP5K1A	chr1	Not_Biologically_Significant	NA	NA	NA	NA	NA	NA	NA	NA	NA	NA	NA	NA	NA	NA	NA	NA	NA	NA	NA	NA	NA	NA	NA	NA	NA
90874	ENSG00000143398	11086	ENST00000927438.1	14567	11086	NA	ENSG00000143398.21	0.396185	0.134643	-0.292848	0.846292	0.978994	1	PIP5K1A	NA	7778	2074.43	-0.129327	0.0567883	-2.27735	0.0227656	0.122334	PIP5K1A	chr1	Not_Biologically_Significant	NA	NA	NA	NA	NA	NA	NA	NA	NA	NA	NA	NA	NA	NA	NA	NA	NA	NA	NA	NA	NA	NA	NA	NA	NA
90875	ENSG00000143398	11101	ENST00000486048.2	14588	11101	NA	ENSG00000143398.21	0.777442	-0.216349	-0.143649	0.756331	0.964079	1	PIP5K1A	PIP5K1A	7778	2074.43	-0.129327	0.0567883	-2.27735	0.0227656	0.122334	PIP5K1A	chr1	Not_Biologically_Significant	NA	NA	NA	NA	NA	NA	NA	NA	NA	NA	NA	NA	NA	NA	NA	NA	NA	NA	NA	NA	NA	NA	NA	NA	NA
90876	ENSG00000143398	11079	ENST00000908497.1	14555	11079	NA	ENSG00000143398.21	1.85075	0.77881	0.703186	0.29302	0.802335	1	PIP5K1A	NA	7778	2074.43	-0.129327	0.0567883	-2.27735	0.0227656	0.122334	PIP5K1A	chr1	Not_Biologically_Significant	NA	NA	NA	NA	NA	NA	NA	NA	NA	NA	NA	NA	NA	NA	NA	NA	NA	NA	NA	NA	NA	NA	NA	NA	NA
90877	ENSG00000143398	11095	ENST00000454769.2	14580	11095	NA	ENSG00000143398.21	1.54005	-0.533611	-0.0909533	0.457364	0.883237	1	PIP5K1A	PIP5K1A	7778	2074.43	-0.129327	0.0567883	-2.27735	0.0227656	0.122334	PIP5K1A	chr1	Not_Biologically_Significant	NA	NA	NA	NA	NA	NA	NA	NA	NA	NA	NA	NA	NA	NA	NA	NA	NA	NA	NA	NA	NA	NA	NA	NA	NA
90878	ENSG00000143398	11082	ENST00000368888.9	14558	11082	NA	ENSG00000143398.21	1.18309	0.706746	0.234941	0.335428	0.82763	1	PIP5K1A	PIP5K1A	7778	2074.43	-0.129327	0.0567883	-2.27735	0.0227656	0.122334	PIP5K1A	chr1	Not_Biologically_Significant	NA	NA	NA	NA	NA	NA	NA	NA	NA	NA	NA	NA	NA	NA	NA	NA	NA	NA	NA	NA	NA	NA	NA	NA	NA
90879	ENSG00000143398	11096	ENST00000908506.1	14581	11096	NA	ENSG00000143398.21	1.61641	-1.19643	-1.17448	0.125588	0.630567	0.935947	PIP5K1A	NA	7778	2074.43	-0.129327	0.0567883	-2.27735	0.0227656	0.122334	PIP5K1A	chr1	Not_Biologically_Significant	NA	NA	NA	NA	NA	NA	NA	NA	NA	NA	NA	NA	NA	NA	NA	NA	NA	NA	NA	NA	NA	NA	NA	NA	NA
90880	ENSG00000143398	11080	ENST00000349792.9	14556	11080	NA	ENSG00000143398.21	3.05197	-2.09663	-0.168618	0.0133682	0.244571	0.486353	PIP5K1A	PIP5K1A	7778	2074.43	-0.129327	0.0567883	-2.27735	0.0227656	0.122334	PIP5K1A	chr1	Not_Biologically_Significant	NA	NA	NA	NA	NA	NA	NA	NA	NA	NA	NA	NA	NA	NA	NA	NA	NA	NA	NA	NA	NA	NA	NA	NA	NA
90881	ENSG00000143398	11090	ENST00000908503.1	14571	11090	NA	ENSG00000143398.21	0.275239	0.389722	0.30979	0.58143	0.923654	1	PIP5K1A	NA	7778	2074.43	-0.129327	0.0567883	-2.27735	0.0227656	0.122334	PIP5K1A	chr1	Not_Biologically_Significant	NA	NA	NA	NA	NA	NA	NA	NA	NA	NA	NA	NA	NA	NA	NA	NA	NA	NA	NA	NA	NA	NA	NA	NA	NA
90882	ENSG00000143398	11094	ENST00000927441.1	14577	11094	NA	ENSG00000143398.21	1.10018	-0.72754	-0.326199	0.322715	0.819534	1	PIP5K1A	NA	7778	2074.43	-0.129327	0.0567883	-2.27735	0.0227656	0.122334	PIP5K1A	chr1	Not_Biologically_Significant	NA	NA	NA	NA	NA	NA	NA	NA	NA	NA	NA	NA	NA	NA	NA	NA	NA	NA	NA	NA	NA	NA	NA	NA	NA
90883	ENSG00000143398	11089	ENST00000927436.1	14570	11089	NA	ENSG00000143398.21	0.219011	-0.220238	0	0.752155	0.963556	1	PIP5K1A	NA	7778	2074.43	-0.129327	0.0567883	-2.27735	0.0227656	0.122334	PIP5K1A	chr1	Not_Biologically_Significant	NA	NA	NA	NA	NA	NA	NA	NA	NA	NA	NA	NA	NA	NA	NA	NA	NA	NA	NA	NA	NA	NA	NA	NA	NA
90884	ENSG00000143398	11091	ENST00000908504.1	14572	11091	NA	ENSG00000143398.21	0.877666	-0.0713889	0.0692321	0.917987	0.989422	1	PIP5K1A	NA	7778	2074.43	-0.129327	0.0567883	-2.27735	0.0227656	0.122334	PIP5K1A	chr1	Not_Biologically_Significant	NA	NA	NA	NA	NA	NA	NA	NA	NA	NA	NA	NA	NA	NA	NA	NA	NA	NA	NA	NA	NA	NA	NA	NA	NA
90885	ENSG00000143398	11099	ENST00000468772.5	14585	11099	NA	ENSG00000143398.21	1.91148	-1.10972	-0.138779	0.151124	0.667178	0.970448	PIP5K1A	PIP5K1A	7778	2074.43	-0.129327	0.0567883	-2.27735	0.0227656	0.122334	PIP5K1A	chr1	Not_Biologically_Significant	NA	NA	NA	NA	NA	NA	NA	NA	NA	NA	NA	NA	NA	NA	NA	NA	NA	NA	NA	NA	NA	NA	NA	NA	NA
90886	ENSG00000143398	11088	ENST00000927435.1	14569	11088	NA	ENSG00000143398.21	0.897734	-0.448929	-0.41882	0.527898	0.90871	1	PIP5K1A	NA	7778	2074.43	-0.129327	0.0567883	-2.27735	0.0227656	0.122334	PIP5K1A	chr1	Not_Biologically_Significant	NA	NA	NA	NA	NA	NA	NA	NA	NA	NA	NA	NA	NA	NA	NA	NA	NA	NA	NA	NA	NA	NA	NA	NA	NA
90887	ENSG00000143398	11093	ENST00000927439.1	14574	11093	NA	ENSG00000143398.21	1.09958	0.500079	0.296397	0.484404	0.892783	1	PIP5K1A	NA	7778	2074.43	-0.129327	0.0567883	-2.27735	0.0227656	0.122334	PIP5K1A	chr1	Not_Biologically_Significant	NA	NA	NA	NA	NA	NA	NA	NA	NA	NA	NA	NA	NA	NA	NA	NA	NA	NA	NA	NA	NA	NA	NA	NA	NA
90888	ENSG00000143398	11103	ENST00000460157.5	14590	11103	NA	ENSG00000143398.21	1.43153	-0.248095	-0.0232773	0.722558	0.957178	1	PIP5K1A	PIP5K1A	7778	2074.43	-0.129327	0.0567883	-2.27735	0.0227656	0.122334	PIP5K1A	chr1	Not_Biologically_Significant	NA	NA	NA	NA	NA	NA	NA	NA	NA	NA	NA	NA	NA	NA	NA	NA	NA	NA	NA	NA	NA	NA	NA	NA	NA
90889	ENSG00000143398	11084	ENST00000368890.8	14560	11084	NA	ENSG00000143398.21	1.7208	-0.54131	-0.00494549	0.451347	0.881153	1	PIP5K1A	PIP5K1A	7778	2074.43	-0.129327	0.0567883	-2.27735	0.0227656	0.122334	PIP5K1A	chr1	Not_Biologically_Significant	NA	NA	NA	NA	NA	NA	NA	NA	NA	NA	NA	NA	NA	NA	NA	NA	NA	NA	NA	NA	NA	NA	NA	NA	NA
90890	ENSG00000143398	11098	ENST00000927446.1	14583	11098	NA	ENSG00000143398.21	1.26775	-0.316151	-0.0697197	0.652551	0.941481	1	PIP5K1A	NA	7778	2074.43	-0.129327	0.0567883	-2.27735	0.0227656	0.122334	PIP5K1A	chr1	Not_Biologically_Significant	NA	NA	NA	NA	NA	NA	NA	NA	NA	NA	NA	NA	NA	NA	NA	NA	NA	NA	NA	NA	NA	NA	NA	NA	NA
90891	ENSG00000143398	11097	ENST00000927445.1	14582	11097	NA	ENSG00000143398.21	1.62402	0.615595	0.616639	0.396022	0.857602	1	PIP5K1A	NA	7778	2074.43	-0.129327	0.0567883	-2.27735	0.0227656	0.122334	PIP5K1A	chr1	Not_Biologically_Significant	NA	NA	NA	NA	NA	NA	NA	NA	NA	NA	NA	NA	NA	NA	NA	NA	NA	NA	NA	NA	NA	NA	NA	NA	NA
90892	ENSG00000143398	11100	ENST00000481713.1	14587	11100	NA	ENSG00000143398.21	1.52077	-1.3179	-0.31654	0.0960973	0.574611	0.891143	PIP5K1A	PIP5K1A	7778	2074.43	-0.129327	0.0567883	-2.27735	0.0227656	0.122334	PIP5K1A	chr1	Not_Biologically_Significant	NA	NA	NA	NA	NA	NA	NA	NA	NA	NA	NA	NA	NA	NA	NA	NA	NA	NA	NA	NA	NA	NA	NA	NA	NA
90893	ENSG00000143398	11102	ENST00000464105.1	14589	11102	NA	ENSG00000143398.21	0.918455	-1.48274	-0.333401	0.065731	0.497833	0.811924	PIP5K1A	PIP5K1A	7778	2074.43	-0.129327	0.0567883	-2.27735	0.0227656	0.122334	PIP5K1A	chr1	Not_Biologically_Significant	NA	NA	NA	NA	NA	NA	NA	NA	NA	NA	NA	NA	NA	NA	NA	NA	NA	NA	NA	NA	NA	NA	NA	NA	NA
90894	ENSG00000143398	11076	ENST00000908494.1	14551	11076	NA	ENSG00000143398.21	1.51628	-0.648611	0.0309119	0.373158	0.847686	1	PIP5K1A	NA	7778	2074.43	-0.129327	0.0567883	-2.27735	0.0227656	0.122334	PIP5K1A	chr1	Not_Biologically_Significant	NA	NA	NA	NA	NA	NA	NA	NA	NA	NA	NA	NA	NA	NA	NA	NA	NA	NA	NA	NA	NA	NA	NA	NA	NA
90895	ENSG00000143398	11083	ENST00000441902.6	14559	11083	NA	ENSG00000143398.21	1.51902	-0.664524	-0.169012	0.362568	0.842896	1	PIP5K1A	PIP5K1A	7778	2074.43	-0.129327	0.0567883	-2.27735	0.0227656	0.122334	PIP5K1A	chr1	Not_Biologically_Significant	NA	NA	NA	NA	NA	NA	NA	NA	NA	NA	NA	NA	NA	NA	NA	NA	NA	NA	NA	NA	NA	NA	NA	NA	NA
90896	ENSG00000143398	11078	ENST00000908498.1	14554	11078	NA	ENSG00000143398.21	1.31016	0.430913	0.2435	0.543776	0.913053	1	PIP5K1A	NA	7778	2074.43	-0.129327	0.0567883	-2.27735	0.0227656	0.122334	PIP5K1A	chr1	Not_Biologically_Significant	NA	NA	NA	NA	NA	NA	NA	NA	NA	NA	NA	NA	NA	NA	NA	NA	NA	NA	NA	NA	NA	NA	NA	NA	NA
90897	ENSG00000143401	10693	ENST00000933652.1	38428	10693	NA	ENSG00000143401.16	1.59255	0.685119	0.256361	0.349105	0.834988	1	ANP32E	NA	7779	198.318	0.23007	0.0814786	2.82369	0.00474743	0.0423688	ANP32E	chr1	Trending_Towards_Increased_RNA_Expression	NA	NA	NA	NA	NA	NA	NA	NA	NA	NA	NA	NA	NA	NA	NA	NA	NA	NA	NA	NA	NA	NA	NA	NA	NA
90898	ENSG00000143401	10692	ENST00000616917.4	38424	10692	NA	ENSG00000143401.16	1.14267	-0.742698	0.0936468	0.313691	0.815103	1	ANP32E	ANP32E	7779	198.318	0.23007	0.0814786	2.82369	0.00474743	0.0423688	ANP32E	chr1	Trending_Towards_Increased_RNA_Expression	NA	NA	NA	NA	NA	NA	NA	NA	NA	NA	NA	NA	NA	NA	NA	NA	NA	NA	NA	NA	NA	NA	NA	NA	NA
90899	ENSG00000143401	10687	ENST00000583931.6	38417	10687	NA	ENSG00000143401.16	2.23316	1.07202	0.0981018	0.163537	0.6843	0.985421	ANP32E	ANP32E	7779	198.318	0.23007	0.0814786	2.82369	0.00474743	0.0423688	ANP32E	chr1	Trending_Towards_Increased_RNA_Expression	NA	NA	NA	NA	NA	NA	NA	NA	NA	NA	NA	NA	NA	NA	NA	NA	NA	NA	NA	NA	NA	NA	NA	NA	NA
90900	ENSG00000143401	10688	ENST00000854337.1	38418	10688	NA	ENSG00000143401.16	1.44731	0.872262	0.232465	0.244742	0.767674	1	ANP32E	NA	7779	198.318	0.23007	0.0814786	2.82369	0.00474743	0.0423688	ANP32E	chr1	Trending_Towards_Increased_RNA_Expression	NA	NA	NA	NA	NA	NA	NA	NA	NA	NA	NA	NA	NA	NA	NA	NA	NA	NA	NA	NA	NA	NA	NA	NA	NA
90901	ENSG00000143401	10690	ENST00000854338.1	38420	10690	NA	ENSG00000143401.16	0.74879	0.726111	0.236359	0.323572	0.82025	1	ANP32E	NA	7779	198.318	0.23007	0.0814786	2.82369	0.00474743	0.0423688	ANP32E	chr1	Trending_Towards_Increased_RNA_Expression	NA	NA	NA	NA	NA	NA	NA	NA	NA	NA	NA	NA	NA	NA	NA	NA	NA	NA	NA	NA	NA	NA	NA	NA	NA
90902	ENSG00000143401	10689	ENST00000629042.2	38419	10689	NA	ENSG00000143401.16	0.600908	0.515952	0.238795	0.471457	0.88833	1	ANP32E	ANP32E	7779	198.318	0.23007	0.0814786	2.82369	0.00474743	0.0423688	ANP32E	chr1	Trending_Towards_Increased_RNA_Expression	NA	NA	NA	NA	NA	NA	NA	NA	NA	NA	NA	NA	NA	NA	NA	NA	NA	NA	NA	NA	NA	NA	NA	NA	NA
90903	ENSG00000143401	10691	ENST00000854339.1	38423	10691	NA	ENSG00000143401.16	0.650111	0.497183	0.415676	0.486799	0.893765	1	ANP32E	NA	7779	198.318	0.23007	0.0814786	2.82369	0.00474743	0.0423688	ANP32E	chr1	Trending_Towards_Increased_RNA_Expression	NA	NA	NA	NA	NA	NA	NA	NA	NA	NA	NA	NA	NA	NA	NA	NA	NA	NA	NA	NA	NA	NA	NA	NA	NA
90904	ENSG00000143409	10971	ENST00000888231.1	38694	10971	NA	ENSG00000143409.19	0.727216	0.154246	0.118298	0.824379	0.975752	1	MINDY1	NA	7780	189.848	0.105114	0.0652301	1.61143	0.107086	0.32302	MINDY1	chr1	Not_Biologically_Significant	NA	NA	NA	NA	NA	NA	NA	NA	NA	NA	NA	NA	NA	NA	NA	NA	NA	NA	NA	NA	NA	NA	NA	NA	NA
90905	ENSG00000143409	10961	ENST00000931106.1	38674	10961	NA	ENSG00000143409.19	1.70763	0.135278	0.0494466	0.845585	0.978841	1	MINDY1	NA	7780	189.848	0.105114	0.0652301	1.61143	0.107086	0.32302	MINDY1	chr1	Not_Biologically_Significant	NA	NA	NA	NA	NA	NA	NA	NA	NA	NA	NA	NA	NA	NA	NA	NA	NA	NA	NA	NA	NA	NA	NA	NA	NA
90906	ENSG00000143409	10965	ENST00000943010.1	38680	10965	NA	ENSG00000143409.19	1.10721	-0.36631	-0.0988888	0.603554	0.929409	1	MINDY1	NA	7780	189.848	0.105114	0.0652301	1.61143	0.107086	0.32302	MINDY1	chr1	Not_Biologically_Significant	NA	NA	NA	NA	NA	NA	NA	NA	NA	NA	NA	NA	NA	NA	NA	NA	NA	NA	NA	NA	NA	NA	NA	NA	NA
90907	ENSG00000143409	10960	ENST00000942999.1	38672	10960	NA	ENSG00000143409.19	0.426317	-0.880595	-0.161137	0.240771	0.764838	1	MINDY1	NA	7780	189.848	0.105114	0.0652301	1.61143	0.107086	0.32302	MINDY1	chr1	Not_Biologically_Significant	NA	NA	NA	NA	NA	NA	NA	NA	NA	NA	NA	NA	NA	NA	NA	NA	NA	NA	NA	NA	NA	NA	NA	NA	NA
90908	ENSG00000143409	10957	ENST00000888222.1	38668	10957	NA	ENSG00000143409.19	2.0227	-0.0840873	0.06163	0.903537	0.987361	1	MINDY1	NA	7780	189.848	0.105114	0.0652301	1.61143	0.107086	0.32302	MINDY1	chr1	Not_Biologically_Significant	NA	NA	NA	NA	NA	NA	NA	NA	NA	NA	NA	NA	NA	NA	NA	NA	NA	NA	NA	NA	NA	NA	NA	NA	NA
90909	ENSG00000143409	10959	ENST00000943001.1	38670	10959	NA	ENSG00000143409.19	0.41439	0.531111	0.0446788	0.459323	0.884089	1	MINDY1	NA	7780	189.848	0.105114	0.0652301	1.61143	0.107086	0.32302	MINDY1	chr1	Not_Biologically_Significant	NA	NA	NA	NA	NA	NA	NA	NA	NA	NA	NA	NA	NA	NA	NA	NA	NA	NA	NA	NA	NA	NA	NA	NA	NA
90910	ENSG00000143409	10966	ENST00000888228.1	38681	10966	NA	ENSG00000143409.19	0.339743	1.03841	0.501281	0.175328	0.699029	0.997699	MINDY1	NA	7780	189.848	0.105114	0.0652301	1.61143	0.107086	0.32302	MINDY1	chr1	Not_Biologically_Significant	NA	NA	NA	NA	NA	NA	NA	NA	NA	NA	NA	NA	NA	NA	NA	NA	NA	NA	NA	NA	NA	NA	NA	NA	NA
90911	ENSG00000143409	10967	ENST00000888227.1	38682	10967	NA	ENSG00000143409.19	0.416768	-0.0729365	-0.177416	0.916215	0.989118	1	MINDY1	NA	7780	189.848	0.105114	0.0652301	1.61143	0.107086	0.32302	MINDY1	chr1	Not_Biologically_Significant	NA	NA	NA	NA	NA	NA	NA	NA	NA	NA	NA	NA	NA	NA	NA	NA	NA	NA	NA	NA	NA	NA	NA	NA	NA
90912	ENSG00000143409	10970	ENST00000361738.12	38692	10970	NA	ENSG00000143409.19	0.914949	1.73571	0.639324	0.0353208	0.385331	0.679537	MINDY1	MINDY1	7780	189.848	0.105114	0.0652301	1.61143	0.107086	0.32302	MINDY1	chr1	Not_Biologically_Significant	NA	NA	NA	NA	NA	NA	NA	NA	NA	NA	NA	NA	NA	NA	NA	NA	NA	NA	NA	NA	NA	NA	NA	NA	NA
90913	ENSG00000143409	10968	ENST00000683666.2	38689	10968	NA	ENSG00000143409.19	1.76254	-0.0111111	0.180446	0.987254	0.998334	1	MINDY1	MINDY1	7780	189.848	0.105114	0.0652301	1.61143	0.107086	0.32302	MINDY1	chr1	Not_Biologically_Significant	NA	NA	NA	NA	NA	NA	NA	NA	NA	NA	NA	NA	NA	NA	NA	NA	NA	NA	NA	NA	NA	NA	NA	NA	NA
90914	ENSG00000143409	10973	ENST00000931104.1	38696	10973	NA	ENSG00000143409.19	0.786063	-0.143095	-0.265847	0.83678	0.977699	1	MINDY1	NA	7780	189.848	0.105114	0.0652301	1.61143	0.107086	0.32302	MINDY1	chr1	Not_Biologically_Significant	NA	NA	NA	NA	NA	NA	NA	NA	NA	NA	NA	NA	NA	NA	NA	NA	NA	NA	NA	NA	NA	NA	NA	NA	NA
90915	ENSG00000143409	10969	ENST00000943002.1	38690	10969	NA	ENSG00000143409.19	0.663528	0.107421	0.060243	0.876977	0.983803	1	MINDY1	NA	7780	189.848	0.105114	0.0652301	1.61143	0.107086	0.32302	MINDY1	chr1	Not_Biologically_Significant	NA	NA	NA	NA	NA	NA	NA	NA	NA	NA	NA	NA	NA	NA	NA	NA	NA	NA	NA	NA	NA	NA	NA	NA	NA
90916	ENSG00000143409	10964	ENST00000943012.1	38679	10964	NA	ENSG00000143409.19	0.828324	0.965952	0.419365	0.203214	0.73027	1	MINDY1	NA	7780	189.848	0.105114	0.0652301	1.61143	0.107086	0.32302	MINDY1	chr1	Not_Biologically_Significant	NA	NA	NA	NA	NA	NA	NA	NA	NA	NA	NA	NA	NA	NA	NA	NA	NA	NA	NA	NA	NA	NA	NA	NA	NA
90917	ENSG00000143409	10962	ENST00000943003.1	38676	10962	NA	ENSG00000143409.19	0.256462	-0.408214	-0.240889	0.56431	0.919306	1	MINDY1	NA	7780	189.848	0.105114	0.0652301	1.61143	0.107086	0.32302	MINDY1	chr1	Not_Biologically_Significant	NA	NA	NA	NA	NA	NA	NA	NA	NA	NA	NA	NA	NA	NA	NA	NA	NA	NA	NA	NA	NA	NA	NA	NA	NA
90918	ENSG00000143409	10958	ENST00000312210.9	38669	10958	NA	ENSG00000143409.19	1.42953	0.655397	0.145403	0.368596	0.846117	1	MINDY1	MINDY1	7780	189.848	0.105114	0.0652301	1.61143	0.107086	0.32302	MINDY1	chr1	Not_Biologically_Significant	NA	NA	NA	NA	NA	NA	NA	NA	NA	NA	NA	NA	NA	NA	NA	NA	NA	NA	NA	NA	NA	NA	NA	NA	NA
90919	ENSG00000143409	10963	ENST00000943013.1	38678	10963	NA	ENSG00000143409.19	0.490598	-0.218333	-0.38707	0.754201	0.963676	1	MINDY1	NA	7780	189.848	0.105114	0.0652301	1.61143	0.107086	0.32302	MINDY1	chr1	Not_Biologically_Significant	NA	NA	NA	NA	NA	NA	NA	NA	NA	NA	NA	NA	NA	NA	NA	NA	NA	NA	NA	NA	NA	NA	NA	NA	NA
90920	ENSG00000143409	10972	ENST00000943009.1	38695	10972	NA	ENSG00000143409.19	0.3879	0.361944	0.0928274	0.607711	0.930468	1	MINDY1	NA	7780	189.848	0.105114	0.0652301	1.61143	0.107086	0.32302	MINDY1	chr1	Not_Biologically_Significant	NA	NA	NA	NA	NA	NA	NA	NA	NA	NA	NA	NA	NA	NA	NA	NA	NA	NA	NA	NA	NA	NA	NA	NA	NA
90921	ENSG00000143412	10953	ENST00000887892.1	14461	10953	NA	ENSG00000143412.11	0.239404	0.196984	0.0104886	0.777286	0.96787	1	ANXA9	NA	7781	17.4613	0.154006	0.176891	0.870627	0.383958	0.654496	ANXA9	chr1	Not_Biologically_Significant	NA	NA	NA	NA	NA	NA	NA	NA	NA	NA	NA	NA	NA	NA	NA	NA	NA	NA	NA	NA	NA	NA	NA	NA	NA
90922	ENSG00000143412	10956	ENST00000887904.1	14470	10956	NA	ENSG00000143412.11	0.277784	0.276468	0.169482	0.692919	0.950804	1	ANXA9	NA	7781	17.4613	0.154006	0.176891	0.870627	0.383958	0.654496	ANXA9	chr1	Not_Biologically_Significant	NA	NA	NA	NA	NA	NA	NA	NA	NA	NA	NA	NA	NA	NA	NA	NA	NA	NA	NA	NA	NA	NA	NA	NA	NA
90923	ENSG00000143412	10952	ENST00000887888.1	14451	10952	NA	ENSG00000143412.11	0.254262	0.118889	0.172665	0.863995	0.981573	1	ANXA9	NA	7781	17.4613	0.154006	0.176891	0.870627	0.383958	0.654496	ANXA9	chr1	Not_Biologically_Significant	NA	NA	NA	NA	NA	NA	NA	NA	NA	NA	NA	NA	NA	NA	NA	NA	NA	NA	NA	NA	NA	NA	NA	NA	NA
90924	ENSG00000143412	10955	ENST00000368947.9	14469	10955	NA	ENSG00000143412.11	0.186499	-0.161667	-0.0411544	0.816091	0.974249	1	ANXA9	ANXA9	7781	17.4613	0.154006	0.176891	0.870627	0.383958	0.654496	ANXA9	chr1	Not_Biologically_Significant	NA	NA	NA	NA	NA	NA	NA	NA	NA	NA	NA	NA	NA	NA	NA	NA	NA	NA	NA	NA	NA	NA	NA	NA	NA
90925	ENSG00000143412	10954	ENST00000887893.1	14464	10954	NA	ENSG00000143412.11	0.476464	0.914643	0.152987	0.225122	0.751279	1	ANXA9	NA	7781	17.4613	0.154006	0.176891	0.870627	0.383958	0.654496	ANXA9	chr1	Not_Biologically_Significant	NA	NA	NA	NA	NA	NA	NA	NA	NA	NA	NA	NA	NA	NA	NA	NA	NA	NA	NA	NA	NA	NA	NA	NA	NA
90926	ENSG00000143416	11191	ENST00000426705.6	38896	11191	NA	ENSG00000143416.22	0.83165	-0.563413	-0.117091	0.434318	0.874984	1	SELENBP1	SELENBP1	7782	114.19	-0.224045	0.146008	-1.53447	0.124914	0.35455	SELENBP1	chr1	Not_Biologically_Significant	NA	NA	NA	NA	NA	NA	NA	NA	NA	NA	NA	NA	NA	NA	NA	NA	NA	NA	NA	NA	NA	NA	NA	NA	NA
90927	ENSG00000143416	11189	ENST00000368868.10	38892	11189	NA	ENSG00000143416.22	2.02488	-1.91746	-0.414197	0.0219258	0.31038	0.583154	SELENBP1	SELENBP1	7782	114.19	-0.224045	0.146008	-1.53447	0.124914	0.35455	SELENBP1	chr1	Not_Biologically_Significant	NA	NA	NA	NA	NA	NA	NA	NA	NA	NA	NA	NA	NA	NA	NA	NA	NA	NA	NA	NA	NA	NA	NA	NA	NA
90928	ENSG00000143416	11193	ENST00000896527.1	38901	11193	NA	ENSG00000143416.22	0.870767	-0.616429	-0.286833	0.395438	0.857482	1	SELENBP1	NA	7782	114.19	-0.224045	0.146008	-1.53447	0.124914	0.35455	SELENBP1	chr1	Not_Biologically_Significant	NA	NA	NA	NA	NA	NA	NA	NA	NA	NA	NA	NA	NA	NA	NA	NA	NA	NA	NA	NA	NA	NA	NA	NA	NA
90929	ENSG00000143416	11188	ENST00000935723.1	38891	11188	NA	ENSG00000143416.22	0.514034	0.675238	0.339563	0.355509	0.838826	1	SELENBP1	NA	7782	114.19	-0.224045	0.146008	-1.53447	0.124914	0.35455	SELENBP1	chr1	Not_Biologically_Significant	NA	NA	NA	NA	NA	NA	NA	NA	NA	NA	NA	NA	NA	NA	NA	NA	NA	NA	NA	NA	NA	NA	NA	NA	NA
90930	ENSG00000143416	11190	ENST00000447402.7	38895	11190	NA	ENSG00000143416.22	0.377808	0.0189286	-0.0333156	0.978218	0.996985	1	SELENBP1	SELENBP1	7782	114.19	-0.224045	0.146008	-1.53447	0.124914	0.35455	SELENBP1	chr1	Not_Biologically_Significant	NA	NA	NA	NA	NA	NA	NA	NA	NA	NA	NA	NA	NA	NA	NA	NA	NA	NA	NA	NA	NA	NA	NA	NA	NA
90931	ENSG00000143416	11187	ENST00000493560.5	38890	11187	NA	ENSG00000143416.22	1.12475	-1.80048	-0.544587	0.0298711	0.359332	0.645551	SELENBP1	SELENBP1	7782	114.19	-0.224045	0.146008	-1.53447	0.124914	0.35455	SELENBP1	chr1	Not_Biologically_Significant	NA	NA	NA	NA	NA	NA	NA	NA	NA	NA	NA	NA	NA	NA	NA	NA	NA	NA	NA	NA	NA	NA	NA	NA	NA
90932	ENSG00000143416	11186	ENST00000896522.1	38888	11186	NA	ENSG00000143416.22	0.42812	0.483651	0.19969	0.498055	0.898157	1	SELENBP1	NA	7782	114.19	-0.224045	0.146008	-1.53447	0.124914	0.35455	SELENBP1	chr1	Not_Biologically_Significant	NA	NA	NA	NA	NA	NA	NA	NA	NA	NA	NA	NA	NA	NA	NA	NA	NA	NA	NA	NA	NA	NA	NA	NA	NA
90933	ENSG00000143416	11192	ENST00000474352.5	38899	11192	NA	ENSG00000143416.22	0.731796	0.103492	0.0120464	0.881474	0.984421	1	SELENBP1	SELENBP1	7782	114.19	-0.224045	0.146008	-1.53447	0.124914	0.35455	SELENBP1	chr1	Not_Biologically_Significant	NA	NA	NA	NA	NA	NA	NA	NA	NA	NA	NA	NA	NA	NA	NA	NA	NA	NA	NA	NA	NA	NA	NA	NA	NA
90934	ENSG00000143416	11194	ENST00000470345.5	38908	11194	NA	ENSG00000143416.22	0.909457	-1.35782	-0.43396	0.087833	0.557427	0.874768	SELENBP1	SELENBP1	7782	114.19	-0.224045	0.146008	-1.53447	0.124914	0.35455	SELENBP1	chr1	Not_Biologically_Significant	NA	NA	NA	NA	NA	NA	NA	NA	NA	NA	NA	NA	NA	NA	NA	NA	NA	NA	NA	NA	NA	NA	NA	NA	NA
90935	ENSG00000143418	10927	ENST00000482825.7	38619	10927	NA	ENSG00000143418.21	1.03868	-0.152222	-0.0238325	0.826604	0.976086	1	CERS2	CERS2	7783	1669.05	-0.081047	0.0457542	-1.77136	0.0765015	0.263616	CERS2	chr1	Not_Biologically_Significant	NA	NA	NA	NA	NA	NA	NA	NA	NA	NA	NA	NA	NA	NA	NA	NA	NA	NA	NA	NA	NA	NA	NA	NA	NA
90936	ENSG00000143418	10931	ENST00000271688.10	38623	10931	NA	ENSG00000143418.21	0.646216	-0.867579	-0.289872	0.246984	0.769666	1	CERS2	CERS2	7783	1669.05	-0.081047	0.0457542	-1.77136	0.0765015	0.263616	CERS2	chr1	Not_Biologically_Significant	NA	NA	NA	NA	NA	NA	NA	NA	NA	NA	NA	NA	NA	NA	NA	NA	NA	NA	NA	NA	NA	NA	NA	NA	NA
90937	ENSG00000143418	10941	ENST00000885852.1	38641	10941	NA	ENSG00000143418.21	0.736478	-0.223571	-0.27316	0.748607	0.963202	1	CERS2	NA	7783	1669.05	-0.081047	0.0457542	-1.77136	0.0765015	0.263616	CERS2	chr1	Not_Biologically_Significant	NA	NA	NA	NA	NA	NA	NA	NA	NA	NA	NA	NA	NA	NA	NA	NA	NA	NA	NA	NA	NA	NA	NA	NA	NA
90938	ENSG00000143418	10929	ENST00000560793.6	38621	10929	NA	ENSG00000143418.21	2.05557	0.492103	0.308734	0.491022	0.895177	1	CERS2	CERS2	7783	1669.05	-0.081047	0.0457542	-1.77136	0.0765015	0.263616	CERS2	chr1	Not_Biologically_Significant	NA	NA	NA	NA	NA	NA	NA	NA	NA	NA	NA	NA	NA	NA	NA	NA	NA	NA	NA	NA	NA	NA	NA	NA	NA
90939	ENSG00000143418	10938	ENST00000885847.1	38637	10938	NA	ENSG00000143418.21	0.471347	0.0373016	-0.0424119	0.957084	0.994636	1	CERS2	NA	7783	1669.05	-0.081047	0.0457542	-1.77136	0.0765015	0.263616	CERS2	chr1	Not_Biologically_Significant	NA	NA	NA	NA	NA	NA	NA	NA	NA	NA	NA	NA	NA	NA	NA	NA	NA	NA	NA	NA	NA	NA	NA	NA	NA
90940	ENSG00000143418	10932	ENST00000885838.1	38624	10932	NA	ENSG00000143418.21	0.931874	-0.0525397	-0.445681	0.939558	0.991906	1	CERS2	NA	7783	1669.05	-0.081047	0.0457542	-1.77136	0.0765015	0.263616	CERS2	chr1	Not_Biologically_Significant	NA	NA	NA	NA	NA	NA	NA	NA	NA	NA	NA	NA	NA	NA	NA	NA	NA	NA	NA	NA	NA	NA	NA	NA	NA
90941	ENSG00000143418	10933	ENST00000885839.1	38628	10933	NA	ENSG00000143418.21	1.14706	0.0645238	0.12134	0.925836	0.990299	1	CERS2	NA	7783	1669.05	-0.081047	0.0457542	-1.77136	0.0765015	0.263616	CERS2	chr1	Not_Biologically_Significant	NA	NA	NA	NA	NA	NA	NA	NA	NA	NA	NA	NA	NA	NA	NA	NA	NA	NA	NA	NA	NA	NA	NA	NA	NA
90942	ENSG00000143418	10935	ENST00000955081.1	38630	10935	NA	ENSG00000143418.21	0.885607	-0.585992	-0.0749971	0.417404	0.867456	1	CERS2	NA	7783	1669.05	-0.081047	0.0457542	-1.77136	0.0765015	0.263616	CERS2	chr1	Not_Biologically_Significant	NA	NA	NA	NA	NA	NA	NA	NA	NA	NA	NA	NA	NA	NA	NA	NA	NA	NA	NA	NA	NA	NA	NA	NA	NA
90943	ENSG00000143418	10945	ENST00000885844.1	38653	10945	NA	ENSG00000143418.21	1.5267	-1.50345	-2.18889	0.0625807	0.488332	0.80049	CERS2	NA	7783	1669.05	-0.081047	0.0457542	-1.77136	0.0765015	0.263616	CERS2	chr1	Not_Biologically_Significant	NA	NA	NA	NA	NA	NA	NA	NA	NA	NA	NA	NA	NA	NA	NA	NA	NA	NA	NA	NA	NA	NA	NA	NA	NA
90944	ENSG00000143418	10951	ENST00000559020.1	38660	10951	NA	ENSG00000143418.21	0.845141	0.6975	0.14177	0.341214	0.830778	1	CERS2	CERS2	7783	1669.05	-0.081047	0.0457542	-1.77136	0.0765015	0.263616	CERS2	chr1	Not_Biologically_Significant	NA	NA	NA	NA	NA	NA	NA	NA	NA	NA	NA	NA	NA	NA	NA	NA	NA	NA	NA	NA	NA	NA	NA	NA	NA
90945	ENSG00000143418	10936	ENST00000885853.1	38632	10936	NA	ENSG00000143418.21	0.694966	-0.34619	-0.271543	0.62291	0.934445	1	CERS2	NA	7783	1669.05	-0.081047	0.0457542	-1.77136	0.0765015	0.263616	CERS2	chr1	Not_Biologically_Significant	NA	NA	NA	NA	NA	NA	NA	NA	NA	NA	NA	NA	NA	NA	NA	NA	NA	NA	NA	NA	NA	NA	NA	NA	NA
90946	ENSG00000143418	10939	ENST00000885841.1	38638	10939	NA	ENSG00000143418.21	1.06985	2.27429	0.854882	0.00797818	0.186604	0.398713	CERS2	NA	7783	1669.05	-0.081047	0.0457542	-1.77136	0.0765015	0.263616	CERS2	chr1	Not_Biologically_Significant	NA	NA	NA	NA	NA	NA	NA	NA	NA	NA	NA	NA	NA	NA	NA	NA	NA	NA	NA	NA	NA	NA	NA	NA	NA
90947	ENSG00000143418	10948	ENST00000368949.8	38656	10948	NA	ENSG00000143418.21	0.827581	0.499563	0.208574	0.484827	0.892926	1	CERS2	CERS2	7783	1669.05	-0.081047	0.0457542	-1.77136	0.0765015	0.263616	CERS2	chr1	Not_Biologically_Significant	NA	NA	NA	NA	NA	NA	NA	NA	NA	NA	NA	NA	NA	NA	NA	NA	NA	NA	NA	NA	NA	NA	NA	NA	NA
90948	ENSG00000143418	10949	ENST00000361419.9	38657	10949	NA	ENSG00000143418.21	1.13189	0.221865	0.0992928	0.750419	0.963419	1	CERS2	CERS2	7783	1669.05	-0.081047	0.0457542	-1.77136	0.0765015	0.263616	CERS2	chr1	Not_Biologically_Significant	NA	NA	NA	NA	NA	NA	NA	NA	NA	NA	NA	NA	NA	NA	NA	NA	NA	NA	NA	NA	NA	NA	NA	NA	NA
90949	ENSG00000143418	10937	ENST00000885848.1	38634	10937	NA	ENSG00000143418.21	0.624582	0.339008	0.139717	0.629931	0.93589	1	CERS2	NA	7783	1669.05	-0.081047	0.0457542	-1.77136	0.0765015	0.263616	CERS2	chr1	Not_Biologically_Significant	NA	NA	NA	NA	NA	NA	NA	NA	NA	NA	NA	NA	NA	NA	NA	NA	NA	NA	NA	NA	NA	NA	NA	NA	NA
90950	ENSG00000143418	10930	ENST00000345896.8	38622	10930	NA	ENSG00000143418.21	0.57185	-0.977698	-0.339534	0.198426	0.725147	1	CERS2	CERS2	7783	1669.05	-0.081047	0.0457542	-1.77136	0.0765015	0.263616	CERS2	chr1	Not_Biologically_Significant	NA	NA	NA	NA	NA	NA	NA	NA	NA	NA	NA	NA	NA	NA	NA	NA	NA	NA	NA	NA	NA	NA	NA	NA	NA
90951	ENSG00000143418	10944	ENST00000955083.1	38645	10944	NA	ENSG00000143418.21	0.5023	-0.66504	-0.28932	0.362207	0.842771	1	CERS2	NA	7783	1669.05	-0.081047	0.0457542	-1.77136	0.0765015	0.263616	CERS2	chr1	Not_Biologically_Significant	NA	NA	NA	NA	NA	NA	NA	NA	NA	NA	NA	NA	NA	NA	NA	NA	NA	NA	NA	NA	NA	NA	NA	NA	NA
90952	ENSG00000143418	10943	ENST00000911848.1	38643	10943	NA	ENSG00000143418.21	0.13471	-0.478413	-0.0462975	0.502477	0.899785	1	CERS2	NA	7783	1669.05	-0.081047	0.0457542	-1.77136	0.0765015	0.263616	CERS2	chr1	Not_Biologically_Significant	NA	NA	NA	NA	NA	NA	NA	NA	NA	NA	NA	NA	NA	NA	NA	NA	NA	NA	NA	NA	NA	NA	NA	NA	NA
90953	ENSG00000143418	10946	ENST00000885835.1	38654	10946	NA	ENSG00000143418.21	2.68943	-1.47671	0.0969839	0.0666731	0.500428	0.81524	CERS2	NA	7783	1669.05	-0.081047	0.0457542	-1.77136	0.0765015	0.263616	CERS2	chr1	Not_Biologically_Significant	NA	NA	NA	NA	NA	NA	NA	NA	NA	NA	NA	NA	NA	NA	NA	NA	NA	NA	NA	NA	NA	NA	NA	NA	NA
90954	ENSG00000143418	10947	ENST00000460664.5	38655	10947	NA	ENSG00000143418.21	0.952776	0.313611	0.0541884	0.655097	0.941875	1	CERS2	CERS2	7783	1669.05	-0.081047	0.0457542	-1.77136	0.0765015	0.263616	CERS2	chr1	Not_Biologically_Significant	NA	NA	NA	NA	NA	NA	NA	NA	NA	NA	NA	NA	NA	NA	NA	NA	NA	NA	NA	NA	NA	NA	NA	NA	NA
90955	ENSG00000143418	10928	ENST00000561294.5	38620	10928	NA	ENSG00000143418.21	1.22408	1.44913	0.209706	0.0711258	0.5135	0.830182	CERS2	CERS2	7783	1669.05	-0.081047	0.0457542	-1.77136	0.0765015	0.263616	CERS2	chr1	Not_Biologically_Significant	NA	NA	NA	NA	NA	NA	NA	NA	NA	NA	NA	NA	NA	NA	NA	NA	NA	NA	NA	NA	NA	NA	NA	NA	NA
90956	ENSG00000143418	10940	ENST00000955084.1	38640	10940	NA	ENSG00000143418.21	0.517745	-1.30817	-0.579702	0.0982338	0.579814	0.894945	CERS2	NA	7783	1669.05	-0.081047	0.0457542	-1.77136	0.0765015	0.263616	CERS2	chr1	Not_Biologically_Significant	NA	NA	NA	NA	NA	NA	NA	NA	NA	NA	NA	NA	NA	NA	NA	NA	NA	NA	NA	NA	NA	NA	NA	NA	NA
90957	ENSG00000143418	10950	ENST00000558062.5	38659	10950	NA	ENSG00000143418.21	0.927838	-2.51329	-0.53485	0.00383986	0.123351	0.292622	CERS2	CERS2	7783	1669.05	-0.081047	0.0457542	-1.77136	0.0765015	0.263616	CERS2	chr1	Not_Biologically_Significant	NA	NA	NA	NA	NA	NA	NA	NA	NA	NA	NA	NA	NA	NA	NA	NA	NA	NA	NA	NA	NA	NA	NA	NA	NA
90958	ENSG00000143418	10934	ENST00000368954.10	38629	10934	NA	ENSG00000143418.21	3.10038	-1.35607	-0.0894065	0.0881788	0.558018	0.875514	CERS2	CERS2	7783	1669.05	-0.081047	0.0457542	-1.77136	0.0765015	0.263616	CERS2	chr1	Not_Biologically_Significant	NA	NA	NA	NA	NA	NA	NA	NA	NA	NA	NA	NA	NA	NA	NA	NA	NA	NA	NA	NA	NA	NA	NA	NA	NA
90959	ENSG00000143418	10942	ENST00000885842.1	38642	10942	NA	ENSG00000143418.21	1.01083	0.477897	0.476712	0.502919	0.899785	1	CERS2	NA	7783	1669.05	-0.081047	0.0457542	-1.77136	0.0765015	0.263616	CERS2	chr1	Not_Biologically_Significant	NA	NA	NA	NA	NA	NA	NA	NA	NA	NA	NA	NA	NA	NA	NA	NA	NA	NA	NA	NA	NA	NA	NA	NA	NA
90960	ENSG00000143420	10810	ENST00000369014.10	38482	10810	NA	ENSG00000143420.20	3.02479	-0.724286	0.0190017	0.324687	0.820863	1	ENSA	ENSA	7784	1907.9	0.000684175	0.0580782	0.0117802	0.990601	0.996038	ENSA	chr1	Not_Biologically_Significant	NA	NA	NA	NA	NA	NA	NA	NA	NA	NA	NA	NA	NA	NA	NA	NA	NA	NA	NA	NA	NA	NA	NA	NA	NA
90961	ENSG00000143420	10813	ENST00000361631.9	38487	10813	NA	ENSG00000143420.20	0.30012	0.354127	-0.0755632	0.615205	0.932262	1	ENSA	ENSA	7784	1907.9	0.000684175	0.0580782	0.0117802	0.990601	0.996038	ENSA	chr1	Not_Biologically_Significant	NA	NA	NA	NA	NA	NA	NA	NA	NA	NA	NA	NA	NA	NA	NA	NA	NA	NA	NA	NA	NA	NA	NA	NA	NA
90962	ENSG00000143420	10819	ENST00000354702.3	38496	10819	NA	ENSG00000143420.20	0.53362	0.92254	0.0600846	0.221622	0.748345	1	ENSA	ENSA	7784	1907.9	0.000684175	0.0580782	0.0117802	0.990601	0.996038	ENSA	chr1	Not_Biologically_Significant	NA	NA	NA	NA	NA	NA	NA	NA	NA	NA	NA	NA	NA	NA	NA	NA	NA	NA	NA	NA	NA	NA	NA	NA	NA
90963	ENSG00000143420	10808	ENST00000369016.8	38478	10808	NA	ENSG00000143420.20	1.16359	1.21115	0.19109	0.121665	0.624271	0.930466	ENSA	ENSA	7784	1907.9	0.000684175	0.0580782	0.0117802	0.990601	0.996038	ENSA	chr1	Not_Biologically_Significant	NA	NA	NA	NA	NA	NA	NA	NA	NA	NA	NA	NA	NA	NA	NA	NA	NA	NA	NA	NA	NA	NA	NA	NA	NA
90964	ENSG00000143420	10815	ENST00000271690.12	38491	10815	NA	ENSG00000143420.20	3.07703	-0.351825	-0.000833269	0.617456	0.932941	1	ENSA	ENSA	7784	1907.9	0.000684175	0.0580782	0.0117802	0.990601	0.996038	ENSA	chr1	Not_Biologically_Significant	NA	NA	NA	NA	NA	NA	NA	NA	NA	NA	NA	NA	NA	NA	NA	NA	NA	NA	NA	NA	NA	NA	NA	NA	NA
90965	ENSG00000143420	10818	ENST00000503345.1	38495	10818	NA	ENSG00000143420.20	0.832398	0.942817	0.121056	0.212837	0.740154	1	ENSA	ENSA	7784	1907.9	0.000684175	0.0580782	0.0117802	0.990601	0.996038	ENSA	chr1	Not_Biologically_Significant	NA	NA	NA	NA	NA	NA	NA	NA	NA	NA	NA	NA	NA	NA	NA	NA	NA	NA	NA	NA	NA	NA	NA	NA	NA
90966	ENSG00000143420	10809	ENST00000865477.1	38480	10809	NA	ENSG00000143420.20	0.776861	-1.25563	-0.288978	0.110389	0.604377	0.914286	ENSA	NA	7784	1907.9	0.000684175	0.0580782	0.0117802	0.990601	0.996038	ENSA	chr1	Not_Biologically_Significant	NA	NA	NA	NA	NA	NA	NA	NA	NA	NA	NA	NA	NA	NA	NA	NA	NA	NA	NA	NA	NA	NA	NA	NA	NA
90967	ENSG00000143420	10811	ENST00000945189.1	38483	10811	NA	ENSG00000143420.20	0.551913	-0.255873	0.0597024	0.714342	0.955205	1	ENSA	NA	7784	1907.9	0.000684175	0.0580782	0.0117802	0.990601	0.996038	ENSA	chr1	Not_Biologically_Significant	NA	NA	NA	NA	NA	NA	NA	NA	NA	NA	NA	NA	NA	NA	NA	NA	NA	NA	NA	NA	NA	NA	NA	NA	NA
90968	ENSG00000143420	10812	ENST00000361532.9	38486	10812	NA	ENSG00000143420.20	0.954286	1.17266	0.397835	0.132194	0.64053	0.945112	ENSA	ENSA	7784	1907.9	0.000684175	0.0580782	0.0117802	0.990601	0.996038	ENSA	chr1	Not_Biologically_Significant	NA	NA	NA	NA	NA	NA	NA	NA	NA	NA	NA	NA	NA	NA	NA	NA	NA	NA	NA	NA	NA	NA	NA	NA	NA
90969	ENSG00000143420	10820	ENST00000503241.1	38497	10820	NA	ENSG00000143420.20	0.468617	-0.65254	-0.166052	0.370515	0.846583	1	ENSA	ENSA	7784	1907.9	0.000684175	0.0580782	0.0117802	0.990601	0.996038	ENSA	chr1	Not_Biologically_Significant	NA	NA	NA	NA	NA	NA	NA	NA	NA	NA	NA	NA	NA	NA	NA	NA	NA	NA	NA	NA	NA	NA	NA	NA	NA
90970	ENSG00000143420	10817	ENST00000513281.5	38493	10817	NA	ENSG00000143420.20	2.13095	-0.441111	-0.0488785	0.534782	0.910717	1	ENSA	ENSA	7784	1907.9	0.000684175	0.0580782	0.0117802	0.990601	0.996038	ENSA	chr1	Not_Biologically_Significant	NA	NA	NA	NA	NA	NA	NA	NA	NA	NA	NA	NA	NA	NA	NA	NA	NA	NA	NA	NA	NA	NA	NA	NA	NA
90971	ENSG00000143420	10814	ENST00000339643.9	38489	10814	NA	ENSG00000143420.20	0.507873	-0.740516	-0.102992	0.314974	0.815742	1	ENSA	ENSA	7784	1907.9	0.000684175	0.0580782	0.0117802	0.990601	0.996038	ENSA	chr1	Not_Biologically_Significant	NA	NA	NA	NA	NA	NA	NA	NA	NA	NA	NA	NA	NA	NA	NA	NA	NA	NA	NA	NA	NA	NA	NA	NA	NA
90972	ENSG00000143420	10821	ENST00000362052.7	38498	10821	NA	ENSG00000143420.20	1.5907	-0.389881	-0.0468365	0.581275	0.923645	1	ENSA	ENSA	7784	1907.9	0.000684175	0.0580782	0.0117802	0.990601	0.996038	ENSA	chr1	Not_Biologically_Significant	NA	NA	NA	NA	NA	NA	NA	NA	NA	NA	NA	NA	NA	NA	NA	NA	NA	NA	NA	NA	NA	NA	NA	NA	NA
90973	ENSG00000143420	10816	ENST00000356527.9	38492	10816	NA	ENSG00000143420.20	1.67482	0.553254	0.848734	0.442063	0.877472	1	ENSA	ENSA	7784	1907.9	0.000684175	0.0580782	0.0117802	0.990601	0.996038	ENSA	chr1	Not_Biologically_Significant	NA	NA	NA	NA	NA	NA	NA	NA	NA	NA	NA	NA	NA	NA	NA	NA	NA	NA	NA	NA	NA	NA	NA	NA	NA
90974	ENSG00000143429	22850	ENST00000687292.1	75603	22850	NA	ENSG00000143429.13	0.664483	-0.434683	-0.113617	0.54045	0.912366	1	NA	LSP1P4	NA	NA	NA	NA	NA	NA	NA	NA	NA	NA	NA	NA	NA	NA	NA	NA	NA	NA	NA	NA	NA	NA	NA	NA	NA	NA	NA	NA	NA	NA	NA	NA	NA	NA	NA
90975	ENSG00000143434	11044	ENST00000866888.1	38745	11044	NA	ENSG00000143434.18	0.929429	-0.303175	-0.110942	0.665587	0.944311	1	SEMA6C	NA	7785	51.9096	0.107486	0.102393	1.04974	0.293839	0.570155	SEMA6C	chr1	Not_Biologically_Significant	NA	NA	NA	NA	NA	NA	NA	NA	NA	NA	NA	NA	NA	NA	NA	NA	NA	NA	NA	NA	NA	NA	NA	NA	NA
90976	ENSG00000143434	11047	ENST00000967242.1	38755	11047	NA	ENSG00000143434.18	0.294857	-0.145119	-0.149886	0.834526	0.977345	1	SEMA6C	NA	7785	51.9096	0.107486	0.102393	1.04974	0.293839	0.570155	SEMA6C	chr1	Not_Biologically_Significant	NA	NA	NA	NA	NA	NA	NA	NA	NA	NA	NA	NA	NA	NA	NA	NA	NA	NA	NA	NA	NA	NA	NA	NA	NA
90977	ENSG00000143434	11042	ENST00000866870.1	38743	11042	NA	ENSG00000143434.18	0.292056	0.604802	0.0785336	0.403709	0.861477	1	SEMA6C	NA	7785	51.9096	0.107486	0.102393	1.04974	0.293839	0.570155	SEMA6C	chr1	Not_Biologically_Significant	NA	NA	NA	NA	NA	NA	NA	NA	NA	NA	NA	NA	NA	NA	NA	NA	NA	NA	NA	NA	NA	NA	NA	NA	NA
90978	ENSG00000143434	11036	ENST00000866869.1	38732	11036	NA	ENSG00000143434.18	1.00947	0.565516	0.279393	0.432732	0.874493	1	SEMA6C	NA	7785	51.9096	0.107486	0.102393	1.04974	0.293839	0.570155	SEMA6C	chr1	Not_Biologically_Significant	NA	NA	NA	NA	NA	NA	NA	NA	NA	NA	NA	NA	NA	NA	NA	NA	NA	NA	NA	NA	NA	NA	NA	NA	NA
90979	ENSG00000143434	11039	ENST00000368914.8	38739	11039	NA	ENSG00000143434.18	0.415623	0.237937	0.107932	0.733256	0.959855	1	SEMA6C	SEMA6C	7785	51.9096	0.107486	0.102393	1.04974	0.293839	0.570155	SEMA6C	chr1	Not_Biologically_Significant	NA	NA	NA	NA	NA	NA	NA	NA	NA	NA	NA	NA	NA	NA	NA	NA	NA	NA	NA	NA	NA	NA	NA	NA	NA
90980	ENSG00000143434	11037	ENST00000866880.1	38734	11037	NA	ENSG00000143434.18	1.19702	2.07425	0.645172	0.0142409	0.251991	0.498051	SEMA6C	NA	7785	51.9096	0.107486	0.102393	1.04974	0.293839	0.570155	SEMA6C	chr1	Not_Biologically_Significant	NA	NA	NA	NA	NA	NA	NA	NA	NA	NA	NA	NA	NA	NA	NA	NA	NA	NA	NA	NA	NA	NA	NA	NA	NA
90981	ENSG00000143434	11045	ENST00000967245.1	38749	11045	NA	ENSG00000143434.18	0.709597	0.325437	0.00367014	0.643291	0.939312	1	SEMA6C	NA	7785	51.9096	0.107486	0.102393	1.04974	0.293839	0.570155	SEMA6C	chr1	Not_Biologically_Significant	NA	NA	NA	NA	NA	NA	NA	NA	NA	NA	NA	NA	NA	NA	NA	NA	NA	NA	NA	NA	NA	NA	NA	NA	NA
90982	ENSG00000143434	11048	ENST00000866883.1	38756	11048	NA	ENSG00000143434.18	0.247117	-0.756071	-0.222503	0.30593	0.810182	1	SEMA6C	NA	7785	51.9096	0.107486	0.102393	1.04974	0.293839	0.570155	SEMA6C	chr1	Not_Biologically_Significant	NA	NA	NA	NA	NA	NA	NA	NA	NA	NA	NA	NA	NA	NA	NA	NA	NA	NA	NA	NA	NA	NA	NA	NA	NA
90983	ENSG00000143434	11038	ENST00000341697.7	38735	11038	NA	ENSG00000143434.18	1.11824	-0.920317	-0.0942291	0.222611	0.749185	1	SEMA6C	SEMA6C	7785	51.9096	0.107486	0.102393	1.04974	0.293839	0.570155	SEMA6C	chr1	Not_Biologically_Significant	NA	NA	NA	NA	NA	NA	NA	NA	NA	NA	NA	NA	NA	NA	NA	NA	NA	NA	NA	NA	NA	NA	NA	NA	NA
90984	ENSG00000143434	11041	ENST00000967244.1	38741	11041	NA	ENSG00000143434.18	0.559148	0.539683	0.0327525	0.452584	0.881521	1	SEMA6C	NA	7785	51.9096	0.107486	0.102393	1.04974	0.293839	0.570155	SEMA6C	chr1	Not_Biologically_Significant	NA	NA	NA	NA	NA	NA	NA	NA	NA	NA	NA	NA	NA	NA	NA	NA	NA	NA	NA	NA	NA	NA	NA	NA	NA
90985	ENSG00000143434	11040	ENST00000866872.1	38740	11040	NA	ENSG00000143434.18	0.602552	0.112341	-0.0123862	0.871409	0.982937	1	SEMA6C	NA	7785	51.9096	0.107486	0.102393	1.04974	0.293839	0.570155	SEMA6C	chr1	Not_Biologically_Significant	NA	NA	NA	NA	NA	NA	NA	NA	NA	NA	NA	NA	NA	NA	NA	NA	NA	NA	NA	NA	NA	NA	NA	NA	NA
90986	ENSG00000143434	11046	ENST00000866887.1	38753	11046	NA	ENSG00000143434.18	0.502931	0.518889	0.0385488	0.469076	0.887736	1	SEMA6C	NA	7785	51.9096	0.107486	0.102393	1.04974	0.293839	0.570155	SEMA6C	chr1	Not_Biologically_Significant	NA	NA	NA	NA	NA	NA	NA	NA	NA	NA	NA	NA	NA	NA	NA	NA	NA	NA	NA	NA	NA	NA	NA	NA	NA
90987	ENSG00000143434	11049	ENST00000866884.1	38757	11049	NA	ENSG00000143434.18	0.289185	0.0310714	-0.0519835	0.964252	0.995486	1	SEMA6C	NA	7785	51.9096	0.107486	0.102393	1.04974	0.293839	0.570155	SEMA6C	chr1	Not_Biologically_Significant	NA	NA	NA	NA	NA	NA	NA	NA	NA	NA	NA	NA	NA	NA	NA	NA	NA	NA	NA	NA	NA	NA	NA	NA	NA
90988	ENSG00000143434	11043	ENST00000927935.1	38744	11043	NA	ENSG00000143434.18	0.256048	0.138214	0.119546	0.842295	0.978524	1	SEMA6C	NA	7785	51.9096	0.107486	0.102393	1.04974	0.293839	0.570155	SEMA6C	chr1	Not_Biologically_Significant	NA	NA	NA	NA	NA	NA	NA	NA	NA	NA	NA	NA	NA	NA	NA	NA	NA	NA	NA	NA	NA	NA	NA	NA	NA
90989	ENSG00000143436	11263	ENST00000468006.1	38962	11263	NA	ENSG00000143436.11	0.949735	-0.134127	-0.0576305	0.84688	0.979091	1	MRPL9	MRPL9	7786	261.341	0.00882374	0.0463556	0.190349	0.849036	0.938381	MRPL9	chr1	Not_Biologically_Significant	NA	NA	NA	NA	NA	NA	NA	NA	NA	NA	NA	NA	NA	NA	NA	NA	NA	NA	NA	NA	NA	NA	NA	NA	NA
90990	ENSG00000143436	11261	ENST00000368830.8	38960	11261	NA	ENSG00000143436.11	2.49026	-0.050119	-0.0125423	0.942346	0.992471	1	MRPL9	MRPL9	7786	261.341	0.00882374	0.0463556	0.190349	0.849036	0.938381	MRPL9	chr1	Not_Biologically_Significant	NA	NA	NA	NA	NA	NA	NA	NA	NA	NA	NA	NA	NA	NA	NA	NA	NA	NA	NA	NA	NA	NA	NA	NA	NA
90991	ENSG00000143436	11265	ENST00000461182.1	38969	11265	NA	ENSG00000143436.11	0.462562	1.89873	0.314278	0.0230648	0.318188	0.593379	MRPL9	MRPL9	7786	261.341	0.00882374	0.0463556	0.190349	0.849036	0.938381	MRPL9	chr1	Not_Biologically_Significant	NA	NA	NA	NA	NA	NA	NA	NA	NA	NA	NA	NA	NA	NA	NA	NA	NA	NA	NA	NA	NA	NA	NA	NA	NA
90992	ENSG00000143436	11264	ENST00000368829.3	38963	11264	NA	ENSG00000143436.11	0.947657	0.320476	0.000726686	0.648208	0.940394	1	MRPL9	MRPL9	7786	261.341	0.00882374	0.0463556	0.190349	0.849036	0.938381	MRPL9	chr1	Not_Biologically_Significant	NA	NA	NA	NA	NA	NA	NA	NA	NA	NA	NA	NA	NA	NA	NA	NA	NA	NA	NA	NA	NA	NA	NA	NA	NA
90993	ENSG00000143436	11266	ENST00000462783.1	38970	11266	NA	ENSG00000143436.11	0.979187	0.0906349	-0.00630546	0.896092	0.986329	1	MRPL9	MRPL9	7786	261.341	0.00882374	0.0463556	0.190349	0.849036	0.938381	MRPL9	chr1	Not_Biologically_Significant	NA	NA	NA	NA	NA	NA	NA	NA	NA	NA	NA	NA	NA	NA	NA	NA	NA	NA	NA	NA	NA	NA	NA	NA	NA
90994	ENSG00000143436	11262	ENST00000467306.5	38961	11262	NA	ENSG00000143436.11	0.531933	0.384246	0.0474824	0.586567	0.924725	1	MRPL9	MRPL9	7786	261.341	0.00882374	0.0463556	0.190349	0.849036	0.938381	MRPL9	chr1	Not_Biologically_Significant	NA	NA	NA	NA	NA	NA	NA	NA	NA	NA	NA	NA	NA	NA	NA	NA	NA	NA	NA	NA	NA	NA	NA	NA	NA
90995	ENSG00000143437	10874	ENST00000904324.1	38570	10874	NA	ENSG00000143437.22	1.5674	-0.441349	-0.177846	0.53457	0.910717	1	ARNT	NA	7787	1228.19	0.0204084	0.0468607	0.435512	0.66319	0.847926	ARNT	chr1	Not_Biologically_Significant	NA	NA	NA	NA	NA	NA	NA	NA	NA	NA	NA	NA	NA	NA	NA	NA	NA	NA	NA	NA	NA	NA	NA	NA	NA
90996	ENSG00000143437	10896	ENST00000904333.1	38595	10896	NA	ENSG00000143437.22	0.622824	-0.26619	-0.304163	0.703588	0.953059	1	ARNT	NA	7787	1228.19	0.0204084	0.0468607	0.435512	0.66319	0.847926	ARNT	chr1	Not_Biologically_Significant	NA	NA	NA	NA	NA	NA	NA	NA	NA	NA	NA	NA	NA	NA	NA	NA	NA	NA	NA	NA	NA	NA	NA	NA	NA
90997	ENSG00000143437	10891	ENST00000354396.6	38589	10891	NA	ENSG00000143437.22	1.74739	-1.19516	-0.460688	0.125922	0.630924	0.936412	ARNT	ARNT	7787	1228.19	0.0204084	0.0468607	0.435512	0.66319	0.847926	ARNT	chr1	Not_Biologically_Significant	NA	NA	NA	NA	NA	NA	NA	NA	NA	NA	NA	NA	NA	NA	NA	NA	NA	NA	NA	NA	NA	NA	NA	NA	NA
90998	ENSG00000143437	10892	ENST00000948857.1	38590	10892	NA	ENSG00000143437.22	1.40661	-0.47373	0.213344	0.506422	0.901045	1	ARNT	NA	7787	1228.19	0.0204084	0.0468607	0.435512	0.66319	0.847926	ARNT	chr1	Not_Biologically_Significant	NA	NA	NA	NA	NA	NA	NA	NA	NA	NA	NA	NA	NA	NA	NA	NA	NA	NA	NA	NA	NA	NA	NA	NA	NA
90999	ENSG00000143437	10900	ENST00000512296.5	38604	10900	NA	ENSG00000143437.22	0.659067	0.521746	0.0540271	0.466777	0.886951	1	ARNT	ARNT	7787	1228.19	0.0204084	0.0468607	0.435512	0.66319	0.847926	ARNT	chr1	Not_Biologically_Significant	NA	NA	NA	NA	NA	NA	NA	NA	NA	NA	NA	NA	NA	NA	NA	NA	NA	NA	NA	NA	NA	NA	NA	NA	NA
91000	ENSG00000143437	10899	ENST00000478972.2	38603	10899	NA	ENSG00000143437.22	1.24163	2.12381	0.232878	0.0123844	0.235098	0.472545	ARNT	ARNT	7787	1228.19	0.0204084	0.0468607	0.435512	0.66319	0.847926	ARNT	chr1	Not_Biologically_Significant	NA	NA	NA	NA	NA	NA	NA	NA	NA	NA	NA	NA	NA	NA	NA	NA	NA	NA	NA	NA	NA	NA	NA	NA	NA
91001	ENSG00000143437	10894	ENST00000515192.5	38592	10894	NA	ENSG00000143437.22	1.13644	0.327778	0.113443	0.640941	0.938642	1	ARNT	ARNT	7787	1228.19	0.0204084	0.0468607	0.435512	0.66319	0.847926	ARNT	chr1	Not_Biologically_Significant	NA	NA	NA	NA	NA	NA	NA	NA	NA	NA	NA	NA	NA	NA	NA	NA	NA	NA	NA	NA	NA	NA	NA	NA	NA
91002	ENSG00000143437	10902	ENST00000505979.5	38607	10902	NA	ENSG00000143437.22	1.08389	1.56222	0.717193	0.0543488	0.462671	0.768518	ARNT	ARNT	7787	1228.19	0.0204084	0.0468607	0.435512	0.66319	0.847926	ARNT	chr1	Not_Biologically_Significant	NA	NA	NA	NA	NA	NA	NA	NA	NA	NA	NA	NA	NA	NA	NA	NA	NA	NA	NA	NA	NA	NA	NA	NA	NA
91003	ENSG00000143437	10883	ENST00000471844.6	38580	10883	NA	ENSG00000143437.22	1.034	0.790397	0.370766	0.286657	0.798548	1	ARNT	ARNT	7787	1228.19	0.0204084	0.0468607	0.435512	0.66319	0.847926	ARNT	chr1	Not_Biologically_Significant	NA	NA	NA	NA	NA	NA	NA	NA	NA	NA	NA	NA	NA	NA	NA	NA	NA	NA	NA	NA	NA	NA	NA	NA	NA
91004	ENSG00000143437	10887	ENST00000904325.1	38584	10887	NA	ENSG00000143437.22	0.606055	-0.415714	0.0968713	0.557457	0.917642	1	ARNT	NA	7787	1228.19	0.0204084	0.0468607	0.435512	0.66319	0.847926	ARNT	chr1	Not_Biologically_Significant	NA	NA	NA	NA	NA	NA	NA	NA	NA	NA	NA	NA	NA	NA	NA	NA	NA	NA	NA	NA	NA	NA	NA	NA	NA
91005	ENSG00000143437	10884	ENST00000904327.1	38581	10884	NA	ENSG00000143437.22	1.29643	-0.075873	-0.473732	0.912867	0.988636	1	ARNT	NA	7787	1228.19	0.0204084	0.0468607	0.435512	0.66319	0.847926	ARNT	chr1	Not_Biologically_Significant	NA	NA	NA	NA	NA	NA	NA	NA	NA	NA	NA	NA	NA	NA	NA	NA	NA	NA	NA	NA	NA	NA	NA	NA	NA
91006	ENSG00000143437	10889	ENST00000904330.1	38587	10889	NA	ENSG00000143437.22	1.2779	-0.597143	-0.865327	0.409244	0.864204	1	ARNT	NA	7787	1228.19	0.0204084	0.0468607	0.435512	0.66319	0.847926	ARNT	chr1	Not_Biologically_Significant	NA	NA	NA	NA	NA	NA	NA	NA	NA	NA	NA	NA	NA	NA	NA	NA	NA	NA	NA	NA	NA	NA	NA	NA	NA
91007	ENSG00000143437	10878	ENST00000948856.1	38574	10878	NA	ENSG00000143437.22	0.405935	0.213095	0.362073	0.759867	0.96468	1	ARNT	NA	7787	1228.19	0.0204084	0.0468607	0.435512	0.66319	0.847926	ARNT	chr1	Not_Biologically_Significant	NA	NA	NA	NA	NA	NA	NA	NA	NA	NA	NA	NA	NA	NA	NA	NA	NA	NA	NA	NA	NA	NA	NA	NA	NA
91008	ENSG00000143437	10879	ENST00000904332.1	38576	10879	NA	ENSG00000143437.22	2.01469	-0.0455159	-0.181428	0.947583	0.993304	1	ARNT	NA	7787	1228.19	0.0204084	0.0468607	0.435512	0.66319	0.847926	ARNT	chr1	Not_Biologically_Significant	NA	NA	NA	NA	NA	NA	NA	NA	NA	NA	NA	NA	NA	NA	NA	NA	NA	NA	NA	NA	NA	NA	NA	NA	NA
91009	ENSG00000143437	10886	ENST00000921687.1	38583	10886	NA	ENSG00000143437.22	1.6056	0.387817	0.104882	0.583211	0.923933	1	ARNT	NA	7787	1228.19	0.0204084	0.0468607	0.435512	0.66319	0.847926	ARNT	chr1	Not_Biologically_Significant	NA	NA	NA	NA	NA	NA	NA	NA	NA	NA	NA	NA	NA	NA	NA	NA	NA	NA	NA	NA	NA	NA	NA	NA	NA
91010	ENSG00000143437	10871	ENST00000904319.1	38566	10871	NA	ENSG00000143437.22	1.8395	1.07893	0.068797	0.161206	0.681475	0.982751	ARNT	NA	7787	1228.19	0.0204084	0.0468607	0.435512	0.66319	0.847926	ARNT	chr1	Not_Biologically_Significant	NA	NA	NA	NA	NA	NA	NA	NA	NA	NA	NA	NA	NA	NA	NA	NA	NA	NA	NA	NA	NA	NA	NA	NA	NA
91011	ENSG00000143437	10872	ENST00000904320.1	38567	10872	NA	ENSG00000143437.22	1.6912	0.658968	0.24355	0.366221	0.845009	1	ARNT	NA	7787	1228.19	0.0204084	0.0468607	0.435512	0.66319	0.847926	ARNT	chr1	Not_Biologically_Significant	NA	NA	NA	NA	NA	NA	NA	NA	NA	NA	NA	NA	NA	NA	NA	NA	NA	NA	NA	NA	NA	NA	NA	NA	NA
91012	ENSG00000143437	10880	ENST00000921689.1	38577	10880	NA	ENSG00000143437.22	1.29294	1.13222	1.2601	0.144106	0.657837	0.961315	ARNT	NA	7787	1228.19	0.0204084	0.0468607	0.435512	0.66319	0.847926	ARNT	chr1	Not_Biologically_Significant	NA	NA	NA	NA	NA	NA	NA	NA	NA	NA	NA	NA	NA	NA	NA	NA	NA	NA	NA	NA	NA	NA	NA	NA	NA
91013	ENSG00000143437	10898	ENST00000505755.5	38600	10898	NA	ENSG00000143437.22	2.46661	-0.430317	-0.0580605	0.544307	0.913223	1	ARNT	ARNT	7787	1228.19	0.0204084	0.0468607	0.435512	0.66319	0.847926	ARNT	chr1	Not_Biologically_Significant	NA	NA	NA	NA	NA	NA	NA	NA	NA	NA	NA	NA	NA	NA	NA	NA	NA	NA	NA	NA	NA	NA	NA	NA	NA
91014	ENSG00000143437	10888	ENST00000921690.1	38585	10888	NA	ENSG00000143437.22	0.404728	0.186429	0.292729	0.788801	0.969529	1	ARNT	NA	7787	1228.19	0.0204084	0.0468607	0.435512	0.66319	0.847926	ARNT	chr1	Not_Biologically_Significant	NA	NA	NA	NA	NA	NA	NA	NA	NA	NA	NA	NA	NA	NA	NA	NA	NA	NA	NA	NA	NA	NA	NA	NA	NA
91015	ENSG00000143437	10875	ENST00000904321.1	38571	10875	NA	ENSG00000143437.22	1.33792	0.835159	0.622914	0.263071	0.781281	1	ARNT	NA	7787	1228.19	0.0204084	0.0468607	0.435512	0.66319	0.847926	ARNT	chr1	Not_Biologically_Significant	NA	NA	NA	NA	NA	NA	NA	NA	NA	NA	NA	NA	NA	NA	NA	NA	NA	NA	NA	NA	NA	NA	NA	NA	NA
91016	ENSG00000143437	10893	ENST00000948858.1	38591	10893	NA	ENSG00000143437.22	1.19569	0.318611	0.102123	0.650094	0.94096	1	ARNT	NA	7787	1228.19	0.0204084	0.0468607	0.435512	0.66319	0.847926	ARNT	chr1	Not_Biologically_Significant	NA	NA	NA	NA	NA	NA	NA	NA	NA	NA	NA	NA	NA	NA	NA	NA	NA	NA	NA	NA	NA	NA	NA	NA	NA
91017	ENSG00000143437	10897	ENST00000921691.1	38599	10897	NA	ENSG00000143437.22	0.569213	-0.760833	0.04849	0.303163	0.808428	1	ARNT	NA	7787	1228.19	0.0204084	0.0468607	0.435512	0.66319	0.847926	ARNT	chr1	Not_Biologically_Significant	NA	NA	NA	NA	NA	NA	NA	NA	NA	NA	NA	NA	NA	NA	NA	NA	NA	NA	NA	NA	NA	NA	NA	NA	NA
91018	ENSG00000143437	10890	ENST00000904329.1	38588	10890	NA	ENSG00000143437.22	0.999796	-0.358254	-0.396474	0.611229	0.931278	1	ARNT	NA	7787	1228.19	0.0204084	0.0468607	0.435512	0.66319	0.847926	ARNT	chr1	Not_Biologically_Significant	NA	NA	NA	NA	NA	NA	NA	NA	NA	NA	NA	NA	NA	NA	NA	NA	NA	NA	NA	NA	NA	NA	NA	NA	NA
91019	ENSG00000143437	10881	ENST00000921688.1	38578	10881	NA	ENSG00000143437.22	1.0229	0.486429	0.245832	0.49576	0.897309	1	ARNT	NA	7787	1228.19	0.0204084	0.0468607	0.435512	0.66319	0.847926	ARNT	chr1	Not_Biologically_Significant	NA	NA	NA	NA	NA	NA	NA	NA	NA	NA	NA	NA	NA	NA	NA	NA	NA	NA	NA	NA	NA	NA	NA	NA	NA
91020	ENSG00000143437	10882	ENST00000904328.1	38579	10882	NA	ENSG00000143437.22	1.96418	-0.308929	0.173282	0.659827	0.943002	1	ARNT	NA	7787	1228.19	0.0204084	0.0468607	0.435512	0.66319	0.847926	ARNT	chr1	Not_Biologically_Significant	NA	NA	NA	NA	NA	NA	NA	NA	NA	NA	NA	NA	NA	NA	NA	NA	NA	NA	NA	NA	NA	NA	NA	NA	NA
91021	ENSG00000143437	10876	ENST00000904323.1	38572	10876	NA	ENSG00000143437.22	1.49154	-0.104921	0.311587	0.879856	0.984319	1	ARNT	NA	7787	1228.19	0.0204084	0.0468607	0.435512	0.66319	0.847926	ARNT	chr1	Not_Biologically_Significant	NA	NA	NA	NA	NA	NA	NA	NA	NA	NA	NA	NA	NA	NA	NA	NA	NA	NA	NA	NA	NA	NA	NA	NA	NA
91022	ENSG00000143437	10877	ENST00000904322.1	38573	10877	NA	ENSG00000143437.22	0.682722	0.0550397	0.0371678	0.936699	0.991443	1	ARNT	NA	7787	1228.19	0.0204084	0.0468607	0.435512	0.66319	0.847926	ARNT	chr1	Not_Biologically_Significant	NA	NA	NA	NA	NA	NA	NA	NA	NA	NA	NA	NA	NA	NA	NA	NA	NA	NA	NA	NA	NA	NA	NA	NA	NA
91023	ENSG00000143437	10885	ENST00000904326.1	38582	10885	NA	ENSG00000143437.22	0.823762	-0.179206	0.0741272	0.796701	0.970879	1	ARNT	NA	7787	1228.19	0.0204084	0.0468607	0.435512	0.66319	0.847926	ARNT	chr1	Not_Biologically_Significant	NA	NA	NA	NA	NA	NA	NA	NA	NA	NA	NA	NA	NA	NA	NA	NA	NA	NA	NA	NA	NA	NA	NA	NA	NA
91024	ENSG00000143437	10873	ENST00000358595.10	38568	10873	NA	ENSG00000143437.22	2.79654	0.186984	0.03782	0.78819	0.969505	1	ARNT	ARNT	7787	1228.19	0.0204084	0.0468607	0.435512	0.66319	0.847926	ARNT	chr1	Not_Biologically_Significant	NA	NA	NA	NA	NA	NA	NA	NA	NA	NA	NA	NA	NA	NA	NA	NA	NA	NA	NA	NA	NA	NA	NA	NA	NA
91025	ENSG00000143437	10901	ENST00000468970.1	38605	10901	NA	ENSG00000143437.22	1.13705	0.747619	0.132675	0.310825	0.813138	1	ARNT	ARNT	7787	1228.19	0.0204084	0.0468607	0.435512	0.66319	0.847926	ARNT	chr1	Not_Biologically_Significant	NA	NA	NA	NA	NA	NA	NA	NA	NA	NA	NA	NA	NA	NA	NA	NA	NA	NA	NA	NA	NA	NA	NA	NA	NA
91026	ENSG00000143437	10895	ENST00000904334.1	38594	10895	NA	ENSG00000143437.22	0.659164	-0.150952	-0.0085451	0.828029	0.976362	1	ARNT	NA	7787	1228.19	0.0204084	0.0468607	0.435512	0.66319	0.847926	ARNT	chr1	Not_Biologically_Significant	NA	NA	NA	NA	NA	NA	NA	NA	NA	NA	NA	NA	NA	NA	NA	NA	NA	NA	NA	NA	NA	NA	NA	NA	NA
91027	ENSG00000143442	11219	ENST00000467287.5	38945	11219	NA	ENSG00000143442.24	0.617626	0.607619	0.0817569	0.401703	0.860349	1	POGZ	POGZ	7788	810.346	-0.00397359	0.0498072	-0.0797795	0.936413	0.974823	POGZ	chr1	Not_Biologically_Significant	NA	NA	NA	NA	NA	NA	NA	NA	NA	NA	NA	NA	NA	NA	NA	NA	NA	NA	NA	NA	NA	NA	NA	NA	NA
91028	ENSG00000143442	11209	ENST00000531094.5	38932	11209	NA	ENSG00000143442.24	1.21952	-0.619921	-0.130006	0.392987	0.856266	1	POGZ	POGZ	7788	810.346	-0.00397359	0.0498072	-0.0797795	0.936413	0.974823	POGZ	chr1	Not_Biologically_Significant	NA	NA	NA	NA	NA	NA	NA	NA	NA	NA	NA	NA	NA	NA	NA	NA	NA	NA	NA	NA	NA	NA	NA	NA	NA
91029	ENSG00000143442	11212	ENST00000491586.5	38935	11212	NA	ENSG00000143442.24	0.824338	-0.403889	-0.506885	0.568297	0.920241	1	POGZ	POGZ	7788	810.346	-0.00397359	0.0498072	-0.0797795	0.936413	0.974823	POGZ	chr1	Not_Biologically_Significant	NA	NA	NA	NA	NA	NA	NA	NA	NA	NA	NA	NA	NA	NA	NA	NA	NA	NA	NA	NA	NA	NA	NA	NA	NA
91030	ENSG00000143442	11217	ENST00000485040.5	38943	11217	NA	ENSG00000143442.24	1.81436	-1.12659	-0.131284	0.145851	0.660187	0.963621	POGZ	POGZ	7788	810.346	-0.00397359	0.0498072	-0.0797795	0.936413	0.974823	POGZ	chr1	Not_Biologically_Significant	NA	NA	NA	NA	NA	NA	NA	NA	NA	NA	NA	NA	NA	NA	NA	NA	NA	NA	NA	NA	NA	NA	NA	NA	NA
91031	ENSG00000143442	11211	ENST00000703168.1	38934	11211	NA	ENSG00000143442.24	2.07477	-1.20544	-0.505761	0.123165	0.626818	0.932567	POGZ	POGZ	7788	810.346	-0.00397359	0.0498072	-0.0797795	0.936413	0.974823	POGZ	chr1	Not_Biologically_Significant	NA	NA	NA	NA	NA	NA	NA	NA	NA	NA	NA	NA	NA	NA	NA	NA	NA	NA	NA	NA	NA	NA	NA	NA	NA
91032	ENSG00000143442	11207	ENST00000368863.6	38930	11207	NA	ENSG00000143442.24	1.82012	0.862857	-0.114746	0.249278	0.771317	1	POGZ	POGZ	7788	810.346	-0.00397359	0.0498072	-0.0797795	0.936413	0.974823	POGZ	chr1	Not_Biologically_Significant	NA	NA	NA	NA	NA	NA	NA	NA	NA	NA	NA	NA	NA	NA	NA	NA	NA	NA	NA	NA	NA	NA	NA	NA	NA
91033	ENSG00000143442	11204	ENST00000358476.7	38926	11204	NA	ENSG00000143442.24	2.10183	0.494444	0.190684	0.489086	0.894341	1	POGZ	POGZ	7788	810.346	-0.00397359	0.0498072	-0.0797795	0.936413	0.974823	POGZ	chr1	Not_Biologically_Significant	NA	NA	NA	NA	NA	NA	NA	NA	NA	NA	NA	NA	NA	NA	NA	NA	NA	NA	NA	NA	NA	NA	NA	NA	NA
91034	ENSG00000143442	11215	ENST00000495253.1	38941	11215	NA	ENSG00000143442.24	0.943987	-0.907937	-0.107729	0.228143	0.754381	1	POGZ	POGZ	7788	810.346	-0.00397359	0.0498072	-0.0797795	0.936413	0.974823	POGZ	chr1	Not_Biologically_Significant	NA	NA	NA	NA	NA	NA	NA	NA	NA	NA	NA	NA	NA	NA	NA	NA	NA	NA	NA	NA	NA	NA	NA	NA	NA
91035	ENSG00000143442	11206	ENST00000271715.7	38928	11206	NA	ENSG00000143442.24	2.16866	0.350556	0.0632008	0.618688	0.933233	1	POGZ	POGZ	7788	810.346	-0.00397359	0.0498072	-0.0797795	0.936413	0.974823	POGZ	chr1	Not_Biologically_Significant	NA	NA	NA	NA	NA	NA	NA	NA	NA	NA	NA	NA	NA	NA	NA	NA	NA	NA	NA	NA	NA	NA	NA	NA	NA
91036	ENSG00000143442	11218	ENST00000594456.1	38944	11218	NA	ENSG00000143442.24	0.674809	-0.287302	-0.00585758	0.681756	0.948376	1	POGZ	POGZ	7788	810.346	-0.00397359	0.0498072	-0.0797795	0.936413	0.974823	POGZ	chr1	Not_Biologically_Significant	NA	NA	NA	NA	NA	NA	NA	NA	NA	NA	NA	NA	NA	NA	NA	NA	NA	NA	NA	NA	NA	NA	NA	NA	NA
91037	ENSG00000143442	11216	ENST00000703169.1	38942	11216	NA	ENSG00000143442.24	1.20744	0.763492	-0.0213054	0.301661	0.807532	1	POGZ	POGZ	7788	810.346	-0.00397359	0.0498072	-0.0797795	0.936413	0.974823	POGZ	chr1	Not_Biologically_Significant	NA	NA	NA	NA	NA	NA	NA	NA	NA	NA	NA	NA	NA	NA	NA	NA	NA	NA	NA	NA	NA	NA	NA	NA	NA
91038	ENSG00000143442	11213	ENST00000492528.1	38938	11213	NA	ENSG00000143442.24	0.889917	-0.348056	-0.0698278	0.621059	0.934048	1	POGZ	POGZ	7788	810.346	-0.00397359	0.0498072	-0.0797795	0.936413	0.974823	POGZ	chr1	Not_Biologically_Significant	NA	NA	NA	NA	NA	NA	NA	NA	NA	NA	NA	NA	NA	NA	NA	NA	NA	NA	NA	NA	NA	NA	NA	NA	NA
91039	ENSG00000143442	11205	ENST00000392723.6	38927	11205	NA	ENSG00000143442.24	2.53181	-2.22921	-0.427263	0.00912167	0.200335	0.420311	POGZ	POGZ	7788	810.346	-0.00397359	0.0498072	-0.0797795	0.936413	0.974823	POGZ	chr1	Not_Biologically_Significant	NA	NA	NA	NA	NA	NA	NA	NA	NA	NA	NA	NA	NA	NA	NA	NA	NA	NA	NA	NA	NA	NA	NA	NA	NA
91040	ENSG00000143442	11210	ENST00000439756.2	38933	11210	NA	ENSG00000143442.24	1.77125	-0.345238	-0.0993273	0.623831	0.934714	1	POGZ	POGZ	7788	810.346	-0.00397359	0.0498072	-0.0797795	0.936413	0.974823	POGZ	chr1	Not_Biologically_Significant	NA	NA	NA	NA	NA	NA	NA	NA	NA	NA	NA	NA	NA	NA	NA	NA	NA	NA	NA	NA	NA	NA	NA	NA	NA
91041	ENSG00000143442	11208	ENST00000409503.5	38931	11208	NA	ENSG00000143442.24	0.937134	0.454603	0.0588496	0.522902	0.9067	1	POGZ	POGZ	7788	810.346	-0.00397359	0.0498072	-0.0797795	0.936413	0.974823	POGZ	chr1	Not_Biologically_Significant	NA	NA	NA	NA	NA	NA	NA	NA	NA	NA	NA	NA	NA	NA	NA	NA	NA	NA	NA	NA	NA	NA	NA	NA	NA
91042	ENSG00000143442	11214	ENST00000482678.1	38939	11214	NA	ENSG00000143442.24	1.16526	1.0252	0.125954	0.180148	0.705071	1	POGZ	POGZ	7788	810.346	-0.00397359	0.0498072	-0.0797795	0.936413	0.974823	POGZ	chr1	Not_Biologically_Significant	NA	NA	NA	NA	NA	NA	NA	NA	NA	NA	NA	NA	NA	NA	NA	NA	NA	NA	NA	NA	NA	NA	NA	NA	NA
91043	ENSG00000143443	10990	ENST00000368926.6	14497	10990	NA	ENSG00000143443.10	1.85504	-0.378135	-0.00121106	0.592337	0.926345	1	C1orf56	C1orf56	7789	228.23	0.0684811	0.0760746	0.900183	0.368023	0.64009	C1orf56	chr1	Not_Biologically_Significant	NA	NA	NA	NA	NA	NA	NA	NA	NA	NA	NA	NA	NA	NA	NA	NA	NA	NA	NA	NA	NA	NA	NA	NA	NA
91044	ENSG00000143450	11267	ENST00000479764.7	14747	11267	NA	ENSG00000143450.19	0.997196	1.74702	0.216924	0.0343083	0.380397	0.673633	OAZ3	OAZ3	7790	45.166	0.0453347	0.105123	0.431255	0.666283	0.849134	OAZ3	chr1	Not_Biologically_Significant	NA	NA	NA	NA	NA	NA	NA	NA	NA	NA	NA	NA	NA	NA	NA	NA	NA	NA	NA	NA	NA	NA	NA	NA	NA
91045	ENSG00000143452	10836	ENST00000322343.11	38511	10836	NA	ENSG00000143452.16	0.48632	-0.729444	-0.217571	0.32158	0.818869	1	HORMAD1	HORMAD1	7791	15.4061	-0.111854	0.469999	-0.237988	0.811891	0.922634	HORMAD1	chr1	Not_Biologically_Significant	NA	NA	NA	NA	NA	NA	NA	NA	NA	NA	NA	NA	NA	NA	NA	NA	NA	NA	NA	NA	NA	NA	NA	NA	NA
91046	ENSG00000143452	10835	ENST00000361824.7	38510	10835	NA	ENSG00000143452.16	0.907738	-1.16492	-0.427965	0.134398	0.643518	0.948154	HORMAD1	HORMAD1	7791	15.4061	-0.111854	0.469999	-0.237988	0.811891	0.922634	HORMAD1	chr1	Not_Biologically_Significant	NA	NA	NA	NA	NA	NA	NA	NA	NA	NA	NA	NA	NA	NA	NA	NA	NA	NA	NA	NA	NA	NA	NA	NA	NA
91047	ENSG00000143452	10837	ENST00000368987.5	38514	10837	NA	ENSG00000143452.16	0.667612	-1.75246	-0.309687	0.0338359	0.37807	0.670818	HORMAD1	HORMAD1	7791	15.4061	-0.111854	0.469999	-0.237988	0.811891	0.922634	HORMAD1	chr1	Not_Biologically_Significant	NA	NA	NA	NA	NA	NA	NA	NA	NA	NA	NA	NA	NA	NA	NA	NA	NA	NA	NA	NA	NA	NA	NA	NA	NA
91048	ENSG00000143457	10827	ENST00000271732.8	38501	10827	NA	ENSG00000143457.12	2.3009	-0.631667	-0.0385384	0.384758	0.852976	1	GOLPH3L	GOLPH3L	7792	191.529	0.0548246	0.0511101	1.07268	0.283416	0.559784	GOLPH3L	chr1	Not_Biologically_Significant	NA	NA	NA	NA	NA	NA	NA	NA	NA	NA	NA	NA	NA	NA	NA	NA	NA	NA	NA	NA	NA	NA	NA	NA	NA
91049	ENSG00000143457	10830	ENST00000943663.1	38504	10830	NA	ENSG00000143457.12	0.752505	0.296587	-4.90124e-06	0.672243	0.946073	1	GOLPH3L	NA	7792	191.529	0.0548246	0.0511101	1.07268	0.283416	0.559784	GOLPH3L	chr1	Not_Biologically_Significant	NA	NA	NA	NA	NA	NA	NA	NA	NA	NA	NA	NA	NA	NA	NA	NA	NA	NA	NA	NA	NA	NA	NA	NA	NA
91050	ENSG00000143457	10833	ENST00000427665.1	38507	10833	NA	ENSG00000143457.12	0.803353	0.134167	0.124449	0.846815	0.979084	1	GOLPH3L	GOLPH3L	7792	191.529	0.0548246	0.0511101	1.07268	0.283416	0.559784	GOLPH3L	chr1	Not_Biologically_Significant	NA	NA	NA	NA	NA	NA	NA	NA	NA	NA	NA	NA	NA	NA	NA	NA	NA	NA	NA	NA	NA	NA	NA	NA	NA
91051	ENSG00000143457	10834	ENST00000479757.1	38508	10834	NA	ENSG00000143457.12	0.68823	1.11016	0.104268	0.150985	0.666956	0.97027	GOLPH3L	GOLPH3L	7792	191.529	0.0548246	0.0511101	1.07268	0.283416	0.559784	GOLPH3L	chr1	Not_Biologically_Significant	NA	NA	NA	NA	NA	NA	NA	NA	NA	NA	NA	NA	NA	NA	NA	NA	NA	NA	NA	NA	NA	NA	NA	NA	NA
91052	ENSG00000143457	10832	ENST00000943664.1	38506	10832	NA	ENSG00000143457.12	1.17843	1.49091	0.522032	0.0644791	0.49403	0.807442	GOLPH3L	NA	7792	191.529	0.0548246	0.0511101	1.07268	0.283416	0.559784	GOLPH3L	chr1	Not_Biologically_Significant	NA	NA	NA	NA	NA	NA	NA	NA	NA	NA	NA	NA	NA	NA	NA	NA	NA	NA	NA	NA	NA	NA	NA	NA	NA
91053	ENSG00000143457	10828	ENST00000854643.1	38502	10828	NA	ENSG00000143457.12	0.515421	-0.579127	-0.376634	0.422509	0.869555	1	GOLPH3L	NA	7792	191.529	0.0548246	0.0511101	1.07268	0.283416	0.559784	GOLPH3L	chr1	Not_Biologically_Significant	NA	NA	NA	NA	NA	NA	NA	NA	NA	NA	NA	NA	NA	NA	NA	NA	NA	NA	NA	NA	NA	NA	NA	NA	NA
91054	ENSG00000143457	10831	ENST00000854644.1	38505	10831	NA	ENSG00000143457.12	0.954997	-0.711429	-0.273443	0.332507	0.825751	1	GOLPH3L	NA	7792	191.529	0.0548246	0.0511101	1.07268	0.283416	0.559784	GOLPH3L	chr1	Not_Biologically_Significant	NA	NA	NA	NA	NA	NA	NA	NA	NA	NA	NA	NA	NA	NA	NA	NA	NA	NA	NA	NA	NA	NA	NA	NA	NA
91055	ENSG00000143457	10829	ENST00000854642.1	38503	10829	NA	ENSG00000143457.12	0.625732	-0.312738	-0.158119	0.655986	0.942194	1	GOLPH3L	NA	7792	191.529	0.0548246	0.0511101	1.07268	0.283416	0.559784	GOLPH3L	chr1	Not_Biologically_Significant	NA	NA	NA	NA	NA	NA	NA	NA	NA	NA	NA	NA	NA	NA	NA	NA	NA	NA	NA	NA	NA	NA	NA	NA	NA
91056	ENSG00000143457	10826	ENST00000854641.1	38500	10826	NA	ENSG00000143457.12	1.17039	0.723929	0.25653	0.32489	0.821016	1	GOLPH3L	NA	7792	191.529	0.0548246	0.0511101	1.07268	0.283416	0.559784	GOLPH3L	chr1	Not_Biologically_Significant	NA	NA	NA	NA	NA	NA	NA	NA	NA	NA	NA	NA	NA	NA	NA	NA	NA	NA	NA	NA	NA	NA	NA	NA	NA
91057	ENSG00000143458	11026	ENST00000931883.1	14519	11026	NA	ENSG00000143458.13	0.739849	0.888333	0.560134	0.237111	0.76157	1	GABPB2	NA	7793	312.407	-0.00908293	0.0595055	-0.15264	0.878682	0.951451	GABPB2	chr1	Not_Biologically_Significant	NA	NA	NA	NA	NA	NA	NA	NA	NA	NA	NA	NA	NA	NA	NA	NA	NA	NA	NA	NA	NA	NA	NA	NA	NA
91058	ENSG00000143458	11019	ENST00000897348.1	14512	11019	NA	ENSG00000143458.13	0.785835	0.0761905	-0.259533	0.912522	0.988612	1	GABPB2	NA	7793	312.407	-0.00908293	0.0595055	-0.15264	0.878682	0.951451	GABPB2	chr1	Not_Biologically_Significant	NA	NA	NA	NA	NA	NA	NA	NA	NA	NA	NA	NA	NA	NA	NA	NA	NA	NA	NA	NA	NA	NA	NA	NA	NA
91059	ENSG00000143458	11029	ENST00000947113.1	14522	11029	NA	ENSG00000143458.13	0.34529	-0.356746	-0.0714067	0.612671	0.93149	1	GABPB2	NA	7793	312.407	-0.00908293	0.0595055	-0.15264	0.878682	0.951451	GABPB2	chr1	Not_Biologically_Significant	NA	NA	NA	NA	NA	NA	NA	NA	NA	NA	NA	NA	NA	NA	NA	NA	NA	NA	NA	NA	NA	NA	NA	NA	NA
91060	ENSG00000143458	11032	ENST00000947119.1	14529	11032	NA	ENSG00000143458.13	1.3892	-2.19667	-0.448143	0.0100382	0.210868	0.436226	GABPB2	NA	7793	312.407	-0.00908293	0.0595055	-0.15264	0.878682	0.951451	GABPB2	chr1	Not_Biologically_Significant	NA	NA	NA	NA	NA	NA	NA	NA	NA	NA	NA	NA	NA	NA	NA	NA	NA	NA	NA	NA	NA	NA	NA	NA	NA
91061	ENSG00000143458	11027	ENST00000947118.1	14520	11027	NA	ENSG00000143458.13	0.556167	0.353333	0.0536223	0.615969	0.932632	1	GABPB2	NA	7793	312.407	-0.00908293	0.0595055	-0.15264	0.878682	0.951451	GABPB2	chr1	Not_Biologically_Significant	NA	NA	NA	NA	NA	NA	NA	NA	NA	NA	NA	NA	NA	NA	NA	NA	NA	NA	NA	NA	NA	NA	NA	NA	NA
91062	ENSG00000143458	11035	ENST00000467551.1	14532	11035	NA	ENSG00000143458.13	0.659574	0.410397	-0.125856	0.562304	0.918679	1	GABPB2	GABPB2	7793	312.407	-0.00908293	0.0595055	-0.15264	0.878682	0.951451	GABPB2	chr1	Not_Biologically_Significant	NA	NA	NA	NA	NA	NA	NA	NA	NA	NA	NA	NA	NA	NA	NA	NA	NA	NA	NA	NA	NA	NA	NA	NA	NA
91063	ENSG00000143458	11016	ENST00000462520.5	14509	11016	NA	ENSG00000143458.13	0.741889	0.238452	0.0222676	0.73275	0.959753	1	GABPB2	GABPB2	7793	312.407	-0.00908293	0.0595055	-0.15264	0.878682	0.951451	GABPB2	chr1	Not_Biologically_Significant	NA	NA	NA	NA	NA	NA	NA	NA	NA	NA	NA	NA	NA	NA	NA	NA	NA	NA	NA	NA	NA	NA	NA	NA	NA
91064	ENSG00000143458	11017	ENST00000897351.1	14510	11017	NA	ENSG00000143458.13	0.613319	-1.2304	-0.53159	0.116679	0.615542	0.923415	GABPB2	NA	7793	312.407	-0.00908293	0.0595055	-0.15264	0.878682	0.951451	GABPB2	chr1	Not_Biologically_Significant	NA	NA	NA	NA	NA	NA	NA	NA	NA	NA	NA	NA	NA	NA	NA	NA	NA	NA	NA	NA	NA	NA	NA	NA	NA
91065	ENSG00000143458	11034	ENST00000368916.1	14531	11034	NA	ENSG00000143458.13	1.07063	-1.62639	-0.763016	0.0464594	0.435402	0.735224	GABPB2	GABPB2	7793	312.407	-0.00908293	0.0595055	-0.15264	0.878682	0.951451	GABPB2	chr1	Not_Biologically_Significant	NA	NA	NA	NA	NA	NA	NA	NA	NA	NA	NA	NA	NA	NA	NA	NA	NA	NA	NA	NA	NA	NA	NA	NA	NA
91066	ENSG00000143458	11025	ENST00000947115.1	14518	11025	NA	ENSG00000143458.13	0.606926	0.234563	0.0712359	0.736865	0.960892	1	GABPB2	NA	7793	312.407	-0.00908293	0.0595055	-0.15264	0.878682	0.951451	GABPB2	chr1	Not_Biologically_Significant	NA	NA	NA	NA	NA	NA	NA	NA	NA	NA	NA	NA	NA	NA	NA	NA	NA	NA	NA	NA	NA	NA	NA	NA	NA
91067	ENSG00000143458	11028	ENST00000947116.1	14521	11028	NA	ENSG00000143458.13	0.573465	0.227302	0.066558	0.744608	0.962462	1	GABPB2	NA	7793	312.407	-0.00908293	0.0595055	-0.15264	0.878682	0.951451	GABPB2	chr1	Not_Biologically_Significant	NA	NA	NA	NA	NA	NA	NA	NA	NA	NA	NA	NA	NA	NA	NA	NA	NA	NA	NA	NA	NA	NA	NA	NA	NA
91068	ENSG00000143458	11023	ENST00000947117.1	14516	11023	NA	ENSG00000143458.13	0.482453	-1.13929	-0.180153	0.141961	0.655132	0.958452	GABPB2	NA	7793	312.407	-0.00908293	0.0595055	-0.15264	0.878682	0.951451	GABPB2	chr1	Not_Biologically_Significant	NA	NA	NA	NA	NA	NA	NA	NA	NA	NA	NA	NA	NA	NA	NA	NA	NA	NA	NA	NA	NA	NA	NA	NA	NA
91069	ENSG00000143458	11021	ENST00000947110.1	14514	11021	NA	ENSG00000143458.13	0.373173	0.428214	0.163691	0.546193	0.913836	1	GABPB2	NA	7793	312.407	-0.00908293	0.0595055	-0.15264	0.878682	0.951451	GABPB2	chr1	Not_Biologically_Significant	NA	NA	NA	NA	NA	NA	NA	NA	NA	NA	NA	NA	NA	NA	NA	NA	NA	NA	NA	NA	NA	NA	NA	NA	NA
91070	ENSG00000143458	11033	ENST00000897353.1	14530	11033	NA	ENSG00000143458.13	0.515475	0.888214	0.279336	0.237176	0.761684	1	GABPB2	NA	7793	312.407	-0.00908293	0.0595055	-0.15264	0.878682	0.951451	GABPB2	chr1	Not_Biologically_Significant	NA	NA	NA	NA	NA	NA	NA	NA	NA	NA	NA	NA	NA	NA	NA	NA	NA	NA	NA	NA	NA	NA	NA	NA	NA
91071	ENSG00000143458	11024	ENST00000947111.1	14517	11024	NA	ENSG00000143458.13	0.872171	-0.0938492	-0.0897953	0.892367	0.985832	1	GABPB2	NA	7793	312.407	-0.00908293	0.0595055	-0.15264	0.878682	0.951451	GABPB2	chr1	Not_Biologically_Significant	NA	NA	NA	NA	NA	NA	NA	NA	NA	NA	NA	NA	NA	NA	NA	NA	NA	NA	NA	NA	NA	NA	NA	NA	NA
91072	ENSG00000143458	11030	ENST00000897349.1	14524	11030	NA	ENSG00000143458.13	0.785213	-0.00793651	-0.280406	0.990856	0.998763	1	GABPB2	NA	7793	312.407	-0.00908293	0.0595055	-0.15264	0.878682	0.951451	GABPB2	chr1	Not_Biologically_Significant	NA	NA	NA	NA	NA	NA	NA	NA	NA	NA	NA	NA	NA	NA	NA	NA	NA	NA	NA	NA	NA	NA	NA	NA	NA
91073	ENSG00000143458	11015	ENST00000947109.1	14508	11015	NA	ENSG00000143458.13	0.563465	0.211865	0.059508	0.761175	0.964823	1	GABPB2	NA	7793	312.407	-0.00908293	0.0595055	-0.15264	0.878682	0.951451	GABPB2	chr1	Not_Biologically_Significant	NA	NA	NA	NA	NA	NA	NA	NA	NA	NA	NA	NA	NA	NA	NA	NA	NA	NA	NA	NA	NA	NA	NA	NA	NA
91074	ENSG00000143458	11020	ENST00000947114.1	14513	11020	NA	ENSG00000143458.13	1.01139	1.29337	0.292279	0.101546	0.586969	0.900553	GABPB2	NA	7793	312.407	-0.00908293	0.0595055	-0.15264	0.878682	0.951451	GABPB2	chr1	Not_Biologically_Significant	NA	NA	NA	NA	NA	NA	NA	NA	NA	NA	NA	NA	NA	NA	NA	NA	NA	NA	NA	NA	NA	NA	NA	NA	NA
91075	ENSG00000143458	11018	ENST00000897350.1	14511	11018	NA	ENSG00000143458.13	0.494425	-0.139802	-0.134463	0.840514	0.978417	1	GABPB2	NA	7793	312.407	-0.00908293	0.0595055	-0.15264	0.878682	0.951451	GABPB2	chr1	Not_Biologically_Significant	NA	NA	NA	NA	NA	NA	NA	NA	NA	NA	NA	NA	NA	NA	NA	NA	NA	NA	NA	NA	NA	NA	NA	NA	NA
91076	ENSG00000143458	11022	ENST00000368918.8	14515	11022	NA	ENSG00000143458.13	2.53412	0.284444	0.0042492	0.684697	0.949067	1	GABPB2	GABPB2	7793	312.407	-0.00908293	0.0595055	-0.15264	0.878682	0.951451	GABPB2	chr1	Not_Biologically_Significant	NA	NA	NA	NA	NA	NA	NA	NA	NA	NA	NA	NA	NA	NA	NA	NA	NA	NA	NA	NA	NA	NA	NA	NA	NA
91077	ENSG00000143458	11031	ENST00000897352.1	14528	11031	NA	ENSG00000143458.13	1.12664	0.543532	0.152204	0.449599	0.880492	1	GABPB2	NA	7793	312.407	-0.00908293	0.0595055	-0.15264	0.878682	0.951451	GABPB2	chr1	Not_Biologically_Significant	NA	NA	NA	NA	NA	NA	NA	NA	NA	NA	NA	NA	NA	NA	NA	NA	NA	NA	NA	NA	NA	NA	NA	NA	NA
91078	ENSG00000143473	15707	ENST00000639952.1	45004	15707	NA	ENSG00000143473.15	0.568373	-1.12194	-0.224108	0.147304	0.661966	0.965525	KCNH1	KCNH1	7795	3.93808	-0.53511	0.379606	-1.40965	0.158644	0.407557	KCNH1	chr1	Not_Biologically_Significant	NA	NA	NA	NA	NA	NA	NA	NA	NA	NA	NA	NA	NA	NA	NA	NA	NA	NA	NA	NA	NA	NA	NA	NA	NA
91079	ENSG00000143476	15802	ENST00000935629.1	20898	15802	NA	ENSG00000143476.19	0.885061	-0.0863889	0.0631347	0.900898	0.987212	1	DTL	NA	7796	84.2597	0.0489958	0.14721	0.332829	0.739264	0.887511	DTL	chr1	Not_Biologically_Significant	NA	NA	NA	NA	NA	NA	NA	NA	NA	NA	NA	NA	NA	NA	NA	NA	NA	NA	NA	NA	NA	NA	NA	NA	NA
91080	ENSG00000143476	15796	ENST00000935624.1	20892	15796	NA	ENSG00000143476.19	0.591526	-0.0718254	0.109677	0.917495	0.989289	1	DTL	NA	7796	84.2597	0.0489958	0.14721	0.332829	0.739264	0.887511	DTL	chr1	Not_Biologically_Significant	NA	NA	NA	NA	NA	NA	NA	NA	NA	NA	NA	NA	NA	NA	NA	NA	NA	NA	NA	NA	NA	NA	NA	NA	NA
91081	ENSG00000143476	15799	ENST00000366991.5	20895	15799	NA	ENSG00000143476.19	1.80335	-0.318651	0.247916	0.650046	0.940951	1	DTL	DTL	7796	84.2597	0.0489958	0.14721	0.332829	0.739264	0.887511	DTL	chr1	Not_Biologically_Significant	NA	NA	NA	NA	NA	NA	NA	NA	NA	NA	NA	NA	NA	NA	NA	NA	NA	NA	NA	NA	NA	NA	NA	NA	NA
91082	ENSG00000143476	15803	ENST00000935631.1	20899	15803	NA	ENSG00000143476.19	1.19228	-0.262817	-0.21404	0.70709	0.95382	1	DTL	NA	7796	84.2597	0.0489958	0.14721	0.332829	0.739264	0.887511	DTL	chr1	Not_Biologically_Significant	NA	NA	NA	NA	NA	NA	NA	NA	NA	NA	NA	NA	NA	NA	NA	NA	NA	NA	NA	NA	NA	NA	NA	NA	NA
91083	ENSG00000143476	15801	ENST00000935628.1	20897	15801	NA	ENSG00000143476.19	0.747558	-0.782698	-0.493436	0.290885	0.801143	1	DTL	NA	7796	84.2597	0.0489958	0.14721	0.332829	0.739264	0.887511	DTL	chr1	Not_Biologically_Significant	NA	NA	NA	NA	NA	NA	NA	NA	NA	NA	NA	NA	NA	NA	NA	NA	NA	NA	NA	NA	NA	NA	NA	NA	NA
91084	ENSG00000143476	15800	ENST00000935627.1	20896	15800	NA	ENSG00000143476.19	0.767982	-0.0226984	-0.151787	0.973877	0.996556	1	DTL	NA	7796	84.2597	0.0489958	0.14721	0.332829	0.739264	0.887511	DTL	chr1	Not_Biologically_Significant	NA	NA	NA	NA	NA	NA	NA	NA	NA	NA	NA	NA	NA	NA	NA	NA	NA	NA	NA	NA	NA	NA	NA	NA	NA
91085	ENSG00000143476	15798	ENST00000935630.1	20894	15798	NA	ENSG00000143476.19	0.555638	-0.702659	-0.356584	0.337964	0.828923	1	DTL	NA	7796	84.2597	0.0489958	0.14721	0.332829	0.739264	0.887511	DTL	chr1	Not_Biologically_Significant	NA	NA	NA	NA	NA	NA	NA	NA	NA	NA	NA	NA	NA	NA	NA	NA	NA	NA	NA	NA	NA	NA	NA	NA	NA
91086	ENSG00000143476	15797	ENST00000935626.1	20893	15797	NA	ENSG00000143476.19	0.765061	0.312421	0.0628095	0.656302	0.94222	1	DTL	NA	7796	84.2597	0.0489958	0.14721	0.332829	0.739264	0.887511	DTL	chr1	Not_Biologically_Significant	NA	NA	NA	NA	NA	NA	NA	NA	NA	NA	NA	NA	NA	NA	NA	NA	NA	NA	NA	NA	NA	NA	NA	NA	NA
91087	ENSG00000143476	15795	ENST00000542077.5	20890	15795	NA	ENSG00000143476.19	0.480698	0.373532	0.019638	0.596656	0.92764	1	DTL	DTL	7796	84.2597	0.0489958	0.14721	0.332829	0.739264	0.887511	DTL	chr1	Not_Biologically_Significant	NA	NA	NA	NA	NA	NA	NA	NA	NA	NA	NA	NA	NA	NA	NA	NA	NA	NA	NA	NA	NA	NA	NA	NA	NA
91088	ENSG00000143476	15804	ENST00000489149.1	20901	15804	NA	ENSG00000143476.19	0.585932	0.450238	0.187004	0.52675	0.908274	1	DTL	DTL	7796	84.2597	0.0489958	0.14721	0.332829	0.739264	0.887511	DTL	chr1	Not_Biologically_Significant	NA	NA	NA	NA	NA	NA	NA	NA	NA	NA	NA	NA	NA	NA	NA	NA	NA	NA	NA	NA	NA	NA	NA	NA	NA
91089	ENSG00000143479	15450	ENST00000649163.1	20194	15450	NA	ENSG00000143479.18	0.568594	0.209048	0.101307	0.764237	0.965403	1	DYRK3	DYRK3	7797	16.876	0.688296	0.1625	4.23568	2.27865e-05	0.000708318	DYRK3	chr1	Trending_Towards_Increased_RNA_Expression	NA	NA	NA	NA	NA	NA	NA	NA	NA	NA	NA	NA	NA	NA	NA	NA	NA	NA	NA	NA	NA	NA	NA	NA	NA
91090	ENSG00000143479	15449	ENST00000367108.7	20193	15449	NA	ENSG00000143479.18	0.59154	1.17917	0.327024	0.130333	0.637188	0.942535	DYRK3	DYRK3	7797	16.876	0.688296	0.1625	4.23568	2.27865e-05	0.000708318	DYRK3	chr1	Trending_Towards_Increased_RNA_Expression	NA	NA	NA	NA	NA	NA	NA	NA	NA	NA	NA	NA	NA	NA	NA	NA	NA	NA	NA	NA	NA	NA	NA	NA	NA
91091	ENSG00000143479	15448	ENST00000367109.8	20192	15448	NA	ENSG00000143479.18	1.31582	3.14758	0.457928	0.000432419	0.0314199	0.0911637	DYRK3	DYRK3	7797	16.876	0.688296	0.1625	4.23568	2.27865e-05	0.000708318	DYRK3	chr1	Trending_Towards_Increased_RNA_Expression	NA	NA	NA	NA	NA	NA	NA	NA	NA	NA	NA	NA	NA	NA	NA	NA	NA	NA	NA	NA	NA	NA	NA	NA	NA
91092	ENSG00000143486	15437	ENST00000271764.7	44660	15437	NA	ENSG00000143486.17	2.51609	-1.20571	-0.0512964	0.123098	0.626782	0.932474	EIF2D	EIF2D	7798	354.44	-0.0141862	0.0379564	-0.37375	0.70859	0.872421	EIF2D	chr1	Not_Biologically_Significant	NA	NA	NA	NA	NA	NA	NA	NA	NA	NA	NA	NA	NA	NA	NA	NA	NA	NA	NA	NA	NA	NA	NA	NA	NA
91093	ENSG00000143486	15446	ENST00000468891.2	44674	15446	NA	ENSG00000143486.17	0.782516	-0.410516	-0.0429552	0.562174	0.91867	1	EIF2D	EIF2D	7798	354.44	-0.0141862	0.0379564	-0.37375	0.70859	0.872421	EIF2D	chr1	Not_Biologically_Significant	NA	NA	NA	NA	NA	NA	NA	NA	NA	NA	NA	NA	NA	NA	NA	NA	NA	NA	NA	NA	NA	NA	NA	NA	NA
91094	ENSG00000143486	15441	ENST00000910995.1	44666	15441	NA	ENSG00000143486.17	0.578293	0.368532	0.0618536	0.60143	0.928884	1	EIF2D	NA	7798	354.44	-0.0141862	0.0379564	-0.37375	0.70859	0.872421	EIF2D	chr1	Not_Biologically_Significant	NA	NA	NA	NA	NA	NA	NA	NA	NA	NA	NA	NA	NA	NA	NA	NA	NA	NA	NA	NA	NA	NA	NA	NA	NA
91095	ENSG00000143486	15445	ENST00000617960.4	44671	15445	NA	ENSG00000143486.17	1.87717	-0.381746	-0.0257265	0.588915	0.925607	1	EIF2D	EIF2D	7798	354.44	-0.0141862	0.0379564	-0.37375	0.70859	0.872421	EIF2D	chr1	Not_Biologically_Significant	NA	NA	NA	NA	NA	NA	NA	NA	NA	NA	NA	NA	NA	NA	NA	NA	NA	NA	NA	NA	NA	NA	NA	NA	NA
91096	ENSG00000143486	15436	ENST00000367114.7	44659	15436	NA	ENSG00000143486.17	0.395389	-0.0412302	0.0932456	0.952553	0.994065	1	EIF2D	EIF2D	7798	354.44	-0.0141862	0.0379564	-0.37375	0.70859	0.872421	EIF2D	chr1	Not_Biologically_Significant	NA	NA	NA	NA	NA	NA	NA	NA	NA	NA	NA	NA	NA	NA	NA	NA	NA	NA	NA	NA	NA	NA	NA	NA	NA
91097	ENSG00000143486	15444	ENST00000955149.1	44669	15444	NA	ENSG00000143486.17	0.371307	-0.376032	-0.168157	0.594282	0.926883	1	EIF2D	NA	7798	354.44	-0.0141862	0.0379564	-0.37375	0.70859	0.872421	EIF2D	chr1	Not_Biologically_Significant	NA	NA	NA	NA	NA	NA	NA	NA	NA	NA	NA	NA	NA	NA	NA	NA	NA	NA	NA	NA	NA	NA	NA	NA	NA
91098	ENSG00000143486	15439	ENST00000910992.1	44663	15439	NA	ENSG00000143486.17	0.630059	0.277143	0.06288	0.692252	0.950692	1	EIF2D	NA	7798	354.44	-0.0141862	0.0379564	-0.37375	0.70859	0.872421	EIF2D	chr1	Not_Biologically_Significant	NA	NA	NA	NA	NA	NA	NA	NA	NA	NA	NA	NA	NA	NA	NA	NA	NA	NA	NA	NA	NA	NA	NA	NA	NA
91099	ENSG00000143486	15442	ENST00000955146.1	44667	15442	NA	ENSG00000143486.17	0.298409	-0.0829365	-0.138437	0.904858	0.987581	1	EIF2D	NA	7798	354.44	-0.0141862	0.0379564	-0.37375	0.70859	0.872421	EIF2D	chr1	Not_Biologically_Significant	NA	NA	NA	NA	NA	NA	NA	NA	NA	NA	NA	NA	NA	NA	NA	NA	NA	NA	NA	NA	NA	NA	NA	NA	NA
91100	ENSG00000143486	15440	ENST00000910991.1	44664	15440	NA	ENSG00000143486.17	0.98477	-1.20948	-0.0995151	0.122109	0.624897	0.931089	EIF2D	NA	7798	354.44	-0.0141862	0.0379564	-0.37375	0.70859	0.872421	EIF2D	chr1	Not_Biologically_Significant	NA	NA	NA	NA	NA	NA	NA	NA	NA	NA	NA	NA	NA	NA	NA	NA	NA	NA	NA	NA	NA	NA	NA	NA	NA
91101	ENSG00000143486	15447	ENST00000620382.4	44677	15447	NA	ENSG00000143486.17	1.1204	0.893016	0.12212	0.234944	0.760341	1	EIF2D	EIF2D	7798	354.44	-0.0141862	0.0379564	-0.37375	0.70859	0.872421	EIF2D	chr1	Not_Biologically_Significant	NA	NA	NA	NA	NA	NA	NA	NA	NA	NA	NA	NA	NA	NA	NA	NA	NA	NA	NA	NA	NA	NA	NA	NA	NA
91102	ENSG00000143486	15438	ENST00000955147.1	44661	15438	NA	ENSG00000143486.17	0.702468	-0.232222	0.197742	0.739343	0.961537	1	EIF2D	NA	7798	354.44	-0.0141862	0.0379564	-0.37375	0.70859	0.872421	EIF2D	chr1	Not_Biologically_Significant	NA	NA	NA	NA	NA	NA	NA	NA	NA	NA	NA	NA	NA	NA	NA	NA	NA	NA	NA	NA	NA	NA	NA	NA	NA
91103	ENSG00000143486	15443	ENST00000955145.1	44668	15443	NA	ENSG00000143486.17	0.530762	-1.0921	-0.391898	0.156817	0.675885	0.977535	EIF2D	NA	7798	354.44	-0.0141862	0.0379564	-0.37375	0.70859	0.872421	EIF2D	chr1	Not_Biologically_Significant	NA	NA	NA	NA	NA	NA	NA	NA	NA	NA	NA	NA	NA	NA	NA	NA	NA	NA	NA	NA	NA	NA	NA	NA	NA
91104	ENSG00000143493	15788	ENST00000366992.7	45126	15788	NA	ENSG00000143493.14	1.05984	-0.344802	-0.237037	0.624271	0.934783	1	INTS7	INTS7	7799	154.703	0.14673	0.0597882	2.45416	0.0141213	0.0889838	INTS7	chr1	Not_Biologically_Significant	NA	NA	NA	NA	NA	NA	NA	NA	NA	NA	NA	NA	NA	NA	NA	NA	NA	NA	NA	NA	NA	NA	NA	NA	NA
91105	ENSG00000143493	15780	ENST00000469606.5	45118	15780	NA	ENSG00000143493.14	0.470741	0.221667	0.0642974	0.750646	0.963419	1	INTS7	INTS7	7799	154.703	0.14673	0.0597882	2.45416	0.0141213	0.0889838	INTS7	chr1	Not_Biologically_Significant	NA	NA	NA	NA	NA	NA	NA	NA	NA	NA	NA	NA	NA	NA	NA	NA	NA	NA	NA	NA	NA	NA	NA	NA	NA
91106	ENSG00000143493	15781	ENST00000871698.1	45119	15781	NA	ENSG00000143493.14	0.453768	0.231587	-0.175121	0.740031	0.961641	1	INTS7	NA	7799	154.703	0.14673	0.0597882	2.45416	0.0141213	0.0889838	INTS7	chr1	Not_Biologically_Significant	NA	NA	NA	NA	NA	NA	NA	NA	NA	NA	NA	NA	NA	NA	NA	NA	NA	NA	NA	NA	NA	NA	NA	NA	NA
91107	ENSG00000143493	15787	ENST00000917901.1	45125	15787	NA	ENSG00000143493.14	1.26293	-0.905675	-0.247369	0.229159	0.755138	1	INTS7	NA	7799	154.703	0.14673	0.0597882	2.45416	0.0141213	0.0889838	INTS7	chr1	Not_Biologically_Significant	NA	NA	NA	NA	NA	NA	NA	NA	NA	NA	NA	NA	NA	NA	NA	NA	NA	NA	NA	NA	NA	NA	NA	NA	NA
91108	ENSG00000143493	15793	ENST00000917903.1	45132	15793	NA	ENSG00000143493.14	1.01101	1.14278	0.951103	0.1409	0.653738	0.957025	INTS7	NA	7799	154.703	0.14673	0.0597882	2.45416	0.0141213	0.0889838	INTS7	chr1	Not_Biologically_Significant	NA	NA	NA	NA	NA	NA	NA	NA	NA	NA	NA	NA	NA	NA	NA	NA	NA	NA	NA	NA	NA	NA	NA	NA	NA
91109	ENSG00000143493	15786	ENST00000917900.1	45124	15786	NA	ENSG00000143493.14	0.94061	0.420159	0.351487	0.553411	0.916391	1	INTS7	NA	7799	154.703	0.14673	0.0597882	2.45416	0.0141213	0.0889838	INTS7	chr1	Not_Biologically_Significant	NA	NA	NA	NA	NA	NA	NA	NA	NA	NA	NA	NA	NA	NA	NA	NA	NA	NA	NA	NA	NA	NA	NA	NA	NA
91110	ENSG00000143493	15789	ENST00000440600.6	45127	15789	NA	ENSG00000143493.14	1.3854	-0.212738	-0.0107393	0.760228	0.96469	1	INTS7	INTS7	7799	154.703	0.14673	0.0597882	2.45416	0.0141213	0.0889838	INTS7	chr1	Not_Biologically_Significant	NA	NA	NA	NA	NA	NA	NA	NA	NA	NA	NA	NA	NA	NA	NA	NA	NA	NA	NA	NA	NA	NA	NA	NA	NA
91111	ENSG00000143493	15785	ENST00000366993.7	45123	15785	NA	ENSG00000143493.14	1.0905	-0.57623	-0.30585	0.424665	0.870685	1	INTS7	INTS7	7799	154.703	0.14673	0.0597882	2.45416	0.0141213	0.0889838	INTS7	chr1	Not_Biologically_Significant	NA	NA	NA	NA	NA	NA	NA	NA	NA	NA	NA	NA	NA	NA	NA	NA	NA	NA	NA	NA	NA	NA	NA	NA	NA
91112	ENSG00000143493	15779	ENST00000917899.1	45117	15779	NA	ENSG00000143493.14	0.635486	0.247063	0.336486	0.723645	0.957335	1	INTS7	NA	7799	154.703	0.14673	0.0597882	2.45416	0.0141213	0.0889838	INTS7	chr1	Not_Biologically_Significant	NA	NA	NA	NA	NA	NA	NA	NA	NA	NA	NA	NA	NA	NA	NA	NA	NA	NA	NA	NA	NA	NA	NA	NA	NA
91113	ENSG00000143493	15790	ENST00000917902.1	45128	15790	NA	ENSG00000143493.14	1.14411	-0.309405	-0.0998683	0.659331	0.942919	1	INTS7	NA	7799	154.703	0.14673	0.0597882	2.45416	0.0141213	0.0889838	INTS7	chr1	Not_Biologically_Significant	NA	NA	NA	NA	NA	NA	NA	NA	NA	NA	NA	NA	NA	NA	NA	NA	NA	NA	NA	NA	NA	NA	NA	NA	NA
91114	ENSG00000143493	15792	ENST00000871699.1	45130	15792	NA	ENSG00000143493.14	1.21549	0.0353968	-0.129635	0.959279	0.994896	1	INTS7	NA	7799	154.703	0.14673	0.0597882	2.45416	0.0141213	0.0889838	INTS7	chr1	Not_Biologically_Significant	NA	NA	NA	NA	NA	NA	NA	NA	NA	NA	NA	NA	NA	NA	NA	NA	NA	NA	NA	NA	NA	NA	NA	NA	NA
91115	ENSG00000143493	15782	ENST00000366994.8	45120	15782	NA	ENSG00000143493.14	1.77389	1.44841	0.225846	0.0712476	0.513819	0.830572	INTS7	INTS7	7799	154.703	0.14673	0.0597882	2.45416	0.0141213	0.0889838	INTS7	chr1	Not_Biologically_Significant	NA	NA	NA	NA	NA	NA	NA	NA	NA	NA	NA	NA	NA	NA	NA	NA	NA	NA	NA	NA	NA	NA	NA	NA	NA
91116	ENSG00000143493	15784	ENST00000917898.1	45122	15784	NA	ENSG00000143493.14	0.463598	0.157778	0.154112	0.820405	0.975004	1	INTS7	NA	7799	154.703	0.14673	0.0597882	2.45416	0.0141213	0.0889838	INTS7	chr1	Not_Biologically_Significant	NA	NA	NA	NA	NA	NA	NA	NA	NA	NA	NA	NA	NA	NA	NA	NA	NA	NA	NA	NA	NA	NA	NA	NA	NA
91117	ENSG00000143493	15791	ENST00000871700.1	45129	15791	NA	ENSG00000143493.14	0.994858	-0.0187302	0.0572818	0.978459	0.997063	1	INTS7	NA	7799	154.703	0.14673	0.0597882	2.45416	0.0141213	0.0889838	INTS7	chr1	Not_Biologically_Significant	NA	NA	NA	NA	NA	NA	NA	NA	NA	NA	NA	NA	NA	NA	NA	NA	NA	NA	NA	NA	NA	NA	NA	NA	NA
91118	ENSG00000143493	15783	ENST00000967518.1	45121	15783	NA	ENSG00000143493.14	0.870165	-1.00698	-0.787394	0.187005	0.712944	1	INTS7	NA	7799	154.703	0.14673	0.0597882	2.45416	0.0141213	0.0889838	INTS7	chr1	Not_Biologically_Significant	NA	NA	NA	NA	NA	NA	NA	NA	NA	NA	NA	NA	NA	NA	NA	NA	NA	NA	NA	NA	NA	NA	NA	NA	NA
91119	ENSG00000143493	15794	ENST00000461212.5	45134	15794	NA	ENSG00000143493.14	0.60046	-0.63004	-0.155232	0.385895	0.853431	1	INTS7	INTS7	7799	154.703	0.14673	0.0597882	2.45416	0.0141213	0.0889838	INTS7	chr1	Not_Biologically_Significant	NA	NA	NA	NA	NA	NA	NA	NA	NA	NA	NA	NA	NA	NA	NA	NA	NA	NA	NA	NA	NA	NA	NA	NA	NA
91120	ENSG00000143494	15884	ENST00000519906.1	21039	15884	NA	ENSG00000143494.17	1.39526	2.95155	0.312933	0.000880237	0.0498699	0.137163	VASH2	VASH2	7800	11.3285	-0.224804	0.256326	-0.877022	0.380475	0.651872	VASH2	chr1	Not_Biologically_Significant	NA	NA	NA	NA	NA	NA	NA	NA	NA	NA	NA	NA	NA	NA	NA	NA	NA	NA	NA	NA	NA	NA	NA	NA	NA
91121	ENSG00000143494	15879	ENST00000517399.3	21018	15879	NA	ENSG00000143494.17	0.331535	0.0852778	-0.00104019	0.902182	0.987212	1	VASH2	VASH2	7800	11.3285	-0.224804	0.256326	-0.877022	0.380475	0.651872	VASH2	chr1	Not_Biologically_Significant	NA	NA	NA	NA	NA	NA	NA	NA	NA	NA	NA	NA	NA	NA	NA	NA	NA	NA	NA	NA	NA	NA	NA	NA	NA
91122	ENSG00000143494	15882	ENST00000917485.1	21026	15882	NA	ENSG00000143494.17	0.269816	-0.449444	-0.240942	0.527438	0.908513	1	VASH2	NA	7800	11.3285	-0.224804	0.256326	-0.877022	0.380475	0.651872	VASH2	chr1	Not_Biologically_Significant	NA	NA	NA	NA	NA	NA	NA	NA	NA	NA	NA	NA	NA	NA	NA	NA	NA	NA	NA	NA	NA	NA	NA	NA	NA
91123	ENSG00000143494	15880	ENST00000917479.1	21019	15880	NA	ENSG00000143494.17	0.799643	0.0987698	-0.0476639	0.886783	0.985106	1	VASH2	NA	7800	11.3285	-0.224804	0.256326	-0.877022	0.380475	0.651872	VASH2	chr1	Not_Biologically_Significant	NA	NA	NA	NA	NA	NA	NA	NA	NA	NA	NA	NA	NA	NA	NA	NA	NA	NA	NA	NA	NA	NA	NA	NA	NA
91124	ENSG00000143494	15883	ENST00000366965.6	21033	15883	NA	ENSG00000143494.17	0.436012	0.591468	0.146167	0.413386	0.86559	1	VASH2	VASH2	7800	11.3285	-0.224804	0.256326	-0.877022	0.380475	0.651872	VASH2	chr1	Not_Biologically_Significant	NA	NA	NA	NA	NA	NA	NA	NA	NA	NA	NA	NA	NA	NA	NA	NA	NA	NA	NA	NA	NA	NA	NA	NA	NA
91125	ENSG00000143494	15881	ENST00000366968.8	21023	15881	NA	ENSG00000143494.17	0.477639	0.434683	0.0458047	0.540475	0.912366	1	VASH2	VASH2	7800	11.3285	-0.224804	0.256326	-0.877022	0.380475	0.651872	VASH2	chr1	Not_Biologically_Significant	NA	NA	NA	NA	NA	NA	NA	NA	NA	NA	NA	NA	NA	NA	NA	NA	NA	NA	NA	NA	NA	NA	NA	NA	NA
91126	ENSG00000143498	16144	ENST00000972078.1	45851	16144	NA	ENSG00000143498.19	0.569363	0.0569444	-0.00056459	0.934527	0.991183	1	TAF1A	NA	7801	48.4733	0.0399745	0.0757282	0.527868	0.597591	0.808811	TAF1A	chr1	Not_Biologically_Significant	NA	NA	NA	NA	NA	NA	NA	NA	NA	NA	NA	NA	NA	NA	NA	NA	NA	NA	NA	NA	NA	NA	NA	NA	NA
91127	ENSG00000143498	16139	ENST00000366890.5	45845	16139	NA	ENSG00000143498.19	0.494034	0.324762	0.212635	0.643935	0.9395	1	TAF1A	TAF1A	7801	48.4733	0.0399745	0.0757282	0.527868	0.597591	0.808811	TAF1A	chr1	Not_Biologically_Significant	NA	NA	NA	NA	NA	NA	NA	NA	NA	NA	NA	NA	NA	NA	NA	NA	NA	NA	NA	NA	NA	NA	NA	NA	NA
91128	ENSG00000143498	16140	ENST00000350027.8	45846	16140	NA	ENSG00000143498.19	1.21595	-0.0248016	-0.088615	0.971497	0.99631	1	TAF1A	TAF1A	7801	48.4733	0.0399745	0.0757282	0.527868	0.597591	0.808811	TAF1A	chr1	Not_Biologically_Significant	NA	NA	NA	NA	NA	NA	NA	NA	NA	NA	NA	NA	NA	NA	NA	NA	NA	NA	NA	NA	NA	NA	NA	NA	NA
91129	ENSG00000143498	16141	ENST00000972077.1	45847	16141	NA	ENSG00000143498.19	0.659548	-0.877937	-0.211077	0.242031	0.765695	1	TAF1A	NA	7801	48.4733	0.0399745	0.0757282	0.527868	0.597591	0.808811	TAF1A	chr1	Not_Biologically_Significant	NA	NA	NA	NA	NA	NA	NA	NA	NA	NA	NA	NA	NA	NA	NA	NA	NA	NA	NA	NA	NA	NA	NA	NA	NA
91130	ENSG00000143498	16143	ENST00000925618.1	45850	16143	NA	ENSG00000143498.19	0.387944	-0.195357	-0.053051	0.779069	0.968296	1	TAF1A	NA	7801	48.4733	0.0399745	0.0757282	0.527868	0.597591	0.808811	TAF1A	chr1	Not_Biologically_Significant	NA	NA	NA	NA	NA	NA	NA	NA	NA	NA	NA	NA	NA	NA	NA	NA	NA	NA	NA	NA	NA	NA	NA	NA	NA
91131	ENSG00000143498	16146	ENST00000465263.1	45856	16146	NA	ENSG00000143498.19	0.833341	-1.3756	-0.293483	0.0843459	0.548835	0.866888	TAF1A	TAF1A	7801	48.4733	0.0399745	0.0757282	0.527868	0.597591	0.808811	TAF1A	chr1	Not_Biologically_Significant	NA	NA	NA	NA	NA	NA	NA	NA	NA	NA	NA	NA	NA	NA	NA	NA	NA	NA	NA	NA	NA	NA	NA	NA	NA
91132	ENSG00000143498	16145	ENST00000480065.1	45855	16145	NA	ENSG00000143498.19	0.80875	0.250079	0.00696271	0.720466	0.956541	1	TAF1A	TAF1A	7801	48.4733	0.0399745	0.0757282	0.527868	0.597591	0.808811	TAF1A	chr1	Not_Biologically_Significant	NA	NA	NA	NA	NA	NA	NA	NA	NA	NA	NA	NA	NA	NA	NA	NA	NA	NA	NA	NA	NA	NA	NA	NA	NA
91133	ENSG00000143498	16142	ENST00000352967.9	45848	16142	NA	ENSG00000143498.19	1.32971	0.253889	0.208244	0.716429	0.955608	1	TAF1A	TAF1A	7801	48.4733	0.0399745	0.0757282	0.527868	0.597591	0.808811	TAF1A	chr1	Not_Biologically_Significant	NA	NA	NA	NA	NA	NA	NA	NA	NA	NA	NA	NA	NA	NA	NA	NA	NA	NA	NA	NA	NA	NA	NA	NA	NA
91134	ENSG00000143499	15925	ENST00000950476.1	21140	15925	NA	ENSG00000143499.15	0.418655	-0.312937	-0.0211069	0.655783	0.942099	1	SMYD2	NA	7802	387.557	-0.0117356	0.0797016	-0.147244	0.882939	0.952974	SMYD2	chr1	Not_Biologically_Significant	NA	NA	NA	NA	NA	NA	NA	NA	NA	NA	NA	NA	NA	NA	NA	NA	NA	NA	NA	NA	NA	NA	NA	NA	NA
91135	ENSG00000143499	15928	ENST00000471645.5	21146	15928	NA	ENSG00000143499.15	2.13627	-0.279921	0.0267515	0.689392	0.950133	1	SMYD2	SMYD2	7802	387.557	-0.0117356	0.0797016	-0.147244	0.882939	0.952974	SMYD2	chr1	Not_Biologically_Significant	NA	NA	NA	NA	NA	NA	NA	NA	NA	NA	NA	NA	NA	NA	NA	NA	NA	NA	NA	NA	NA	NA	NA	NA	NA
91136	ENSG00000143499	15922	ENST00000950473.1	21137	15922	NA	ENSG00000143499.15	0.403462	-0.344841	0.0779733	0.624225	0.934777	1	SMYD2	NA	7802	387.557	-0.0117356	0.0797016	-0.147244	0.882939	0.952974	SMYD2	chr1	Not_Biologically_Significant	NA	NA	NA	NA	NA	NA	NA	NA	NA	NA	NA	NA	NA	NA	NA	NA	NA	NA	NA	NA	NA	NA	NA	NA	NA
91137	ENSG00000143499	15931	ENST00000950481.1	21149	15931	NA	ENSG00000143499.15	0.531302	0.670437	0.017712	0.358682	0.84108	1	SMYD2	NA	7802	387.557	-0.0117356	0.0797016	-0.147244	0.882939	0.952974	SMYD2	chr1	Not_Biologically_Significant	NA	NA	NA	NA	NA	NA	NA	NA	NA	NA	NA	NA	NA	NA	NA	NA	NA	NA	NA	NA	NA	NA	NA	NA	NA
91138	ENSG00000143499	15933	ENST00000484459.1	21152	15933	NA	ENSG00000143499.15	1.19693	-0.244603	-0.0107424	0.726254	0.95802	1	SMYD2	SMYD2	7802	387.557	-0.0117356	0.0797016	-0.147244	0.882939	0.952974	SMYD2	chr1	Not_Biologically_Significant	NA	NA	NA	NA	NA	NA	NA	NA	NA	NA	NA	NA	NA	NA	NA	NA	NA	NA	NA	NA	NA	NA	NA	NA	NA
91139	ENSG00000143499	15923	ENST00000950474.1	21138	15923	NA	ENSG00000143499.15	0.570182	1.12821	0.363993	0.145359	0.65952	0.962973	SMYD2	NA	7802	387.557	-0.0117356	0.0797016	-0.147244	0.882939	0.952974	SMYD2	chr1	Not_Biologically_Significant	NA	NA	NA	NA	NA	NA	NA	NA	NA	NA	NA	NA	NA	NA	NA	NA	NA	NA	NA	NA	NA	NA	NA	NA	NA
91140	ENSG00000143499	15924	ENST00000950475.1	21139	15924	NA	ENSG00000143499.15	0.459396	-0.216548	-0.0110102	0.756134	0.96406	1	SMYD2	NA	7802	387.557	-0.0117356	0.0797016	-0.147244	0.882939	0.952974	SMYD2	chr1	Not_Biologically_Significant	NA	NA	NA	NA	NA	NA	NA	NA	NA	NA	NA	NA	NA	NA	NA	NA	NA	NA	NA	NA	NA	NA	NA	NA	NA
91141	ENSG00000143499	15929	ENST00000366957.10	21147	15929	NA	ENSG00000143499.15	2.4288	-1.90353	-0.132289	0.022771	0.316646	0.59079	SMYD2	SMYD2	7802	387.557	-0.0117356	0.0797016	-0.147244	0.882939	0.952974	SMYD2	chr1	Not_Biologically_Significant	NA	NA	NA	NA	NA	NA	NA	NA	NA	NA	NA	NA	NA	NA	NA	NA	NA	NA	NA	NA	NA	NA	NA	NA	NA
91142	ENSG00000143499	15926	ENST00000491455.5	21141	15926	NA	ENSG00000143499.15	1.47094	-0.712143	-0.108541	0.33207	0.825575	1	SMYD2	SMYD2	7802	387.557	-0.0117356	0.0797016	-0.147244	0.882939	0.952974	SMYD2	chr1	Not_Biologically_Significant	NA	NA	NA	NA	NA	NA	NA	NA	NA	NA	NA	NA	NA	NA	NA	NA	NA	NA	NA	NA	NA	NA	NA	NA	NA
91143	ENSG00000143499	15930	ENST00000460580.5	21148	15930	NA	ENSG00000143499.15	1.4947	0.843254	0.0954011	0.258984	0.778139	1	SMYD2	SMYD2	7802	387.557	-0.0117356	0.0797016	-0.147244	0.882939	0.952974	SMYD2	chr1	Not_Biologically_Significant	NA	NA	NA	NA	NA	NA	NA	NA	NA	NA	NA	NA	NA	NA	NA	NA	NA	NA	NA	NA	NA	NA	NA	NA	NA
91144	ENSG00000143499	15927	ENST00000950478.1	21145	15927	NA	ENSG00000143499.15	0.611963	-1.21821	-0.321992	0.119815	0.62088	0.927863	SMYD2	NA	7802	387.557	-0.0117356	0.0797016	-0.147244	0.882939	0.952974	SMYD2	chr1	Not_Biologically_Significant	NA	NA	NA	NA	NA	NA	NA	NA	NA	NA	NA	NA	NA	NA	NA	NA	NA	NA	NA	NA	NA	NA	NA	NA	NA
91145	ENSG00000143499	15932	ENST00000950480.1	21150	15932	NA	ENSG00000143499.15	0.994853	-0.733849	-0.815152	0.318949	0.817755	1	SMYD2	NA	7802	387.557	-0.0117356	0.0797016	-0.147244	0.882939	0.952974	SMYD2	chr1	Not_Biologically_Significant	NA	NA	NA	NA	NA	NA	NA	NA	NA	NA	NA	NA	NA	NA	NA	NA	NA	NA	NA	NA	NA	NA	NA	NA	NA
91146	ENSG00000143502	NA	NA	NA	NA	NA	NA	NA	NA	NA	NA	NA	NA	NA	NA	7803	4.47015	-0.379529	0.252786	-1.50138	0.133257	0.369154	SUSD4	chr1	Not_Biologically_Significant	NA	NA	NA	NA	NA	NA	NA	NA	NA	NA	NA	NA	NA	NA	NA	NA	NA	NA	NA	NA	NA	NA	NA	NA	NA
91147	ENSG00000143507	16129	ENST00000891851.1	45789	16129	NA	ENSG00000143507.19	0.610593	-0.395159	-0.310506	0.576351	0.922278	1	DUSP10	NA	7804	37.9492	0.0469933	0.146762	0.320201	0.748816	0.892416	DUSP10	chr1	Not_Biologically_Significant	NA	NA	NA	NA	NA	NA	NA	NA	NA	NA	NA	NA	NA	NA	NA	NA	NA	NA	NA	NA	NA	NA	NA	NA	NA
91148	ENSG00000143507	16128	ENST00000891853.1	45788	16128	NA	ENSG00000143507.19	0.60387	-0.80996	-0.0941526	0.276114	0.790579	1	DUSP10	NA	7804	37.9492	0.0469933	0.146762	0.320201	0.748816	0.892416	DUSP10	chr1	Not_Biologically_Significant	NA	NA	NA	NA	NA	NA	NA	NA	NA	NA	NA	NA	NA	NA	NA	NA	NA	NA	NA	NA	NA	NA	NA	NA	NA
91149	ENSG00000143507	16126	ENST00000366899.4	45785	16126	NA	ENSG00000143507.19	1.50701	-0.356627	0.0429832	0.612802	0.931545	1	DUSP10	DUSP10	7804	37.9492	0.0469933	0.146762	0.320201	0.748816	0.892416	DUSP10	chr1	Not_Biologically_Significant	NA	NA	NA	NA	NA	NA	NA	NA	NA	NA	NA	NA	NA	NA	NA	NA	NA	NA	NA	NA	NA	NA	NA	NA	NA
91150	ENSG00000143507	16130	ENST00000891855.1	45790	16130	NA	ENSG00000143507.19	0.584836	-0.469087	-0.386456	0.510386	0.901952	1	DUSP10	NA	7804	37.9492	0.0469933	0.146762	0.320201	0.748816	0.892416	DUSP10	chr1	Not_Biologically_Significant	NA	NA	NA	NA	NA	NA	NA	NA	NA	NA	NA	NA	NA	NA	NA	NA	NA	NA	NA	NA	NA	NA	NA	NA	NA
91151	ENSG00000143507	16131	ENST00000891856.1	45791	16131	NA	ENSG00000143507.19	0.559257	0.293532	0.0910412	0.675362	0.947028	1	DUSP10	NA	7804	37.9492	0.0469933	0.146762	0.320201	0.748816	0.892416	DUSP10	chr1	Not_Biologically_Significant	NA	NA	NA	NA	NA	NA	NA	NA	NA	NA	NA	NA	NA	NA	NA	NA	NA	NA	NA	NA	NA	NA	NA	NA	NA
91152	ENSG00000143507	16132	ENST00000959625.1	45792	16132	NA	ENSG00000143507.19	0.577874	0.217817	0.076111	0.754781	0.963717	1	DUSP10	NA	7804	37.9492	0.0469933	0.146762	0.320201	0.748816	0.892416	DUSP10	chr1	Not_Biologically_Significant	NA	NA	NA	NA	NA	NA	NA	NA	NA	NA	NA	NA	NA	NA	NA	NA	NA	NA	NA	NA	NA	NA	NA	NA	NA
91153	ENSG00000143507	16125	ENST00000891854.1	45784	16125	NA	ENSG00000143507.19	0.413861	-1.75976	-0.281922	0.0332068	0.375321	0.667009	DUSP10	NA	7804	37.9492	0.0469933	0.146762	0.320201	0.748816	0.892416	DUSP10	chr1	Not_Biologically_Significant	NA	NA	NA	NA	NA	NA	NA	NA	NA	NA	NA	NA	NA	NA	NA	NA	NA	NA	NA	NA	NA	NA	NA	NA	NA
91154	ENSG00000143507	16133	ENST00000477026.5	45793	16133	NA	ENSG00000143507.19	0.533751	-0.200278	-0.0576489	0.773702	0.967091	1	DUSP10	DUSP10	7804	37.9492	0.0469933	0.146762	0.320201	0.748816	0.892416	DUSP10	chr1	Not_Biologically_Significant	NA	NA	NA	NA	NA	NA	NA	NA	NA	NA	NA	NA	NA	NA	NA	NA	NA	NA	NA	NA	NA	NA	NA	NA	NA
91155	ENSG00000143507	16127	ENST00000468085.5	45787	16127	NA	ENSG00000143507.19	0.353263	0.0260714	0.173972	0.970011	0.996046	1	DUSP10	DUSP10	7804	37.9492	0.0469933	0.146762	0.320201	0.748816	0.892416	DUSP10	chr1	Not_Biologically_Significant	NA	NA	NA	NA	NA	NA	NA	NA	NA	NA	NA	NA	NA	NA	NA	NA	NA	NA	NA	NA	NA	NA	NA	NA	NA
91156	ENSG00000143512	NA	NA	NA	NA	NA	NA	NA	NA	NA	NA	NA	NA	NA	NA	7805	1.85691	-0.295355	0.281889	-1.04777	0.294744	0.571002	HHIPL2	chr1	Not_Biologically_Significant	NA	NA	NA	NA	NA	NA	NA	NA	NA	NA	NA	NA	NA	NA	NA	NA	NA	NA	NA	NA	NA	NA	NA	NA	NA
91157	ENSG00000143514	16262	ENST00000483398.5	45962	16262	NA	ENSG00000143514.19	0.814737	0.0586905	-0.0605587	0.932526	0.990957	1	TP53BP2	TP53BP2	7806	274.765	0.145835	0.0560996	2.59958	0.00933392	0.0671321	TP53BP2	chr1	Not_Biologically_Significant	NA	NA	NA	NA	NA	NA	NA	NA	NA	NA	NA	NA	NA	NA	NA	NA	NA	NA	NA	NA	NA	NA	NA	NA	NA
91158	ENSG00000143514	16259	ENST00000391878.6	45959	16259	NA	ENSG00000143514.19	1.50954	0.274048	0.00301241	0.69543	0.951202	1	TP53BP2	TP53BP2	7806	274.765	0.145835	0.0560996	2.59958	0.00933392	0.0671321	TP53BP2	chr1	Not_Biologically_Significant	NA	NA	NA	NA	NA	NA	NA	NA	NA	NA	NA	NA	NA	NA	NA	NA	NA	NA	NA	NA	NA	NA	NA	NA	NA
91159	ENSG00000143514	16263	ENST00000498843.5	45963	16263	NA	ENSG00000143514.19	1.14857	-0.411071	-0.257379	0.561653	0.918637	1	TP53BP2	TP53BP2	7806	274.765	0.145835	0.0560996	2.59958	0.00933392	0.0671321	TP53BP2	chr1	Not_Biologically_Significant	NA	NA	NA	NA	NA	NA	NA	NA	NA	NA	NA	NA	NA	NA	NA	NA	NA	NA	NA	NA	NA	NA	NA	NA	NA
91160	ENSG00000143514	16264	ENST00000496282.5	45969	16264	NA	ENSG00000143514.19	0.371576	0.21254	0.0344601	0.760455	0.964693	1	TP53BP2	TP53BP2	7806	274.765	0.145835	0.0560996	2.59958	0.00933392	0.0671321	TP53BP2	chr1	Not_Biologically_Significant	NA	NA	NA	NA	NA	NA	NA	NA	NA	NA	NA	NA	NA	NA	NA	NA	NA	NA	NA	NA	NA	NA	NA	NA	NA
91161	ENSG00000143514	16260	ENST00000863547.1	45960	16260	NA	ENSG00000143514.19	0.805722	0.359246	0.0831541	0.610284	0.930983	1	TP53BP2	NA	7806	274.765	0.145835	0.0560996	2.59958	0.00933392	0.0671321	TP53BP2	chr1	Not_Biologically_Significant	NA	NA	NA	NA	NA	NA	NA	NA	NA	NA	NA	NA	NA	NA	NA	NA	NA	NA	NA	NA	NA	NA	NA	NA	NA
91162	ENSG00000143514	16261	ENST00000863548.1	45961	16261	NA	ENSG00000143514.19	1.22974	-0.684127	-0.854126	0.349758	0.835412	1	TP53BP2	NA	7806	274.765	0.145835	0.0560996	2.59958	0.00933392	0.0671321	TP53BP2	chr1	Not_Biologically_Significant	NA	NA	NA	NA	NA	NA	NA	NA	NA	NA	NA	NA	NA	NA	NA	NA	NA	NA	NA	NA	NA	NA	NA	NA	NA
91163	ENSG00000143514	16258	ENST00000343537.12	45958	16258	NA	ENSG00000143514.19	2.44845	0.284008	0.109369	0.685118	0.949176	1	TP53BP2	TP53BP2	7806	274.765	0.145835	0.0560996	2.59958	0.00933392	0.0671321	TP53BP2	chr1	Not_Biologically_Significant	NA	NA	NA	NA	NA	NA	NA	NA	NA	NA	NA	NA	NA	NA	NA	NA	NA	NA	NA	NA	NA	NA	NA	NA	NA
91164	ENSG00000143515	11643	ENST00000368489.6	15155	11643	NA	ENSG00000143515.21	2.13559	-0.647262	-0.124128	0.374079	0.84829	1	ATP8B2	ATP8B2	7807	228.312	0.0825098	0.0880897	0.936657	0.348935	0.623485	ATP8B2	chr1	Not_Biologically_Significant	NA	NA	NA	NA	NA	NA	NA	NA	NA	NA	NA	NA	NA	NA	NA	NA	NA	NA	NA	NA	NA	NA	NA	NA	NA
91165	ENSG00000143515	11647	ENST00000672630.1	15161	11647	NA	ENSG00000143515.21	2.12042	0.566111	0.352092	0.432275	0.874259	1	ATP8B2	ATP8B2	7807	228.312	0.0825098	0.0880897	0.936657	0.348935	0.623485	ATP8B2	chr1	Not_Biologically_Significant	NA	NA	NA	NA	NA	NA	NA	NA	NA	NA	NA	NA	NA	NA	NA	NA	NA	NA	NA	NA	NA	NA	NA	NA	NA
91166	ENSG00000143515	11644	ENST00000933587.1	15156	11644	NA	ENSG00000143515.21	1.16235	-0.991865	-0.533838	0.192828	0.719422	1	ATP8B2	NA	7807	228.312	0.0825098	0.0880897	0.936657	0.348935	0.623485	ATP8B2	chr1	Not_Biologically_Significant	NA	NA	NA	NA	NA	NA	NA	NA	NA	NA	NA	NA	NA	NA	NA	NA	NA	NA	NA	NA	NA	NA	NA	NA	NA
91167	ENSG00000143515	11645	ENST00000368487.7	15158	11645	NA	ENSG00000143515.21	0.54375	0.546984	0.199443	0.446901	0.879328	1	ATP8B2	ATP8B2	7807	228.312	0.0825098	0.0880897	0.936657	0.348935	0.623485	ATP8B2	chr1	Not_Biologically_Significant	NA	NA	NA	NA	NA	NA	NA	NA	NA	NA	NA	NA	NA	NA	NA	NA	NA	NA	NA	NA	NA	NA	NA	NA	NA
91168	ENSG00000143515	11642	ENST00000972148.1	15154	11642	NA	ENSG00000143515.21	0.516956	-0.519008	-0.223794	0.468979	0.887726	1	ATP8B2	NA	7807	228.312	0.0825098	0.0880897	0.936657	0.348935	0.623485	ATP8B2	chr1	Not_Biologically_Significant	NA	NA	NA	NA	NA	NA	NA	NA	NA	NA	NA	NA	NA	NA	NA	NA	NA	NA	NA	NA	NA	NA	NA	NA	NA
91169	ENSG00000143515	11648	ENST00000696573.1	15163	11648	NA	ENSG00000143515.21	1.19697	0.514563	0.430181	0.472573	0.888771	1	ATP8B2	ATP8B2	7807	228.312	0.0825098	0.0880897	0.936657	0.348935	0.623485	ATP8B2	chr1	Not_Biologically_Significant	NA	NA	NA	NA	NA	NA	NA	NA	NA	NA	NA	NA	NA	NA	NA	NA	NA	NA	NA	NA	NA	NA	NA	NA	NA
91170	ENSG00000143515	11646	ENST00000933586.1	15159	11646	NA	ENSG00000143515.21	0.548932	0.158373	-0.128033	0.819757	0.974936	1	ATP8B2	NA	7807	228.312	0.0825098	0.0880897	0.936657	0.348935	0.623485	ATP8B2	chr1	Not_Biologically_Significant	NA	NA	NA	NA	NA	NA	NA	NA	NA	NA	NA	NA	NA	NA	NA	NA	NA	NA	NA	NA	NA	NA	NA	NA	NA
91171	ENSG00000143515	11649	ENST00000505882.1	15166	11649	NA	ENSG00000143515.21	0.864517	-0.074127	-0.0159027	0.914878	0.988878	1	ATP8B2	ATP8B2	7807	228.312	0.0825098	0.0880897	0.936657	0.348935	0.623485	ATP8B2	chr1	Not_Biologically_Significant	NA	NA	NA	NA	NA	NA	NA	NA	NA	NA	NA	NA	NA	NA	NA	NA	NA	NA	NA	NA	NA	NA	NA	NA	NA
91172	ENSG00000143520	11313	ENST00000388718.5	39079	11313	NA	ENSG00000143520.6	0.734646	0.4575	0.0667379	0.520401	0.90586	1	FLG2	FLG2	NA	NA	NA	NA	NA	NA	NA	NA	NA	NA	NA	NA	NA	NA	NA	NA	NA	NA	NA	NA	NA	NA	NA	NA	NA	NA	NA	NA	NA	NA	NA	NA	NA	NA	NA
91173	ENSG00000143537	11820	ENST00000526491.5	15342	11820	NA	ENSG00000143537.15	1.38766	-1.25901	-0.28517	0.109587	0.602796	0.913094	ADAM15	ADAM15	7809	739.275	0.194507	0.0677013	2.87302	0.00406572	0.0380078	ADAM15	chr1	Trending_Towards_Increased_RNA_Expression	NA	NA	NA	NA	NA	NA	NA	NA	NA	NA	NA	NA	NA	NA	NA	NA	NA	NA	NA	NA	NA	NA	NA	NA	NA
91174	ENSG00000143537	11840	ENST00000468053.1	15393	11840	NA	ENSG00000143537.15	0.582959	1.45532	0.156794	0.0700961	0.510455	0.826839	ADAM15	ADAM15	7809	739.275	0.194507	0.0677013	2.87302	0.00406572	0.0380078	ADAM15	chr1	Trending_Towards_Increased_RNA_Expression	NA	NA	NA	NA	NA	NA	NA	NA	NA	NA	NA	NA	NA	NA	NA	NA	NA	NA	NA	NA	NA	NA	NA	NA	NA
91175	ENSG00000143537	11837	ENST00000525020.1	15388	11837	NA	ENSG00000143537.15	0.836653	0.0223413	0.0694577	0.974287	0.996556	1	ADAM15	ADAM15	7809	739.275	0.194507	0.0677013	2.87302	0.00406572	0.0380078	ADAM15	chr1	Trending_Towards_Increased_RNA_Expression	NA	NA	NA	NA	NA	NA	NA	NA	NA	NA	NA	NA	NA	NA	NA	NA	NA	NA	NA	NA	NA	NA	NA	NA	NA
91176	ENSG00000143537	11828	ENST00000356955.7	15368	11828	NA	ENSG00000143537.15	1.24947	-0.026746	-0.0366681	0.969239	0.995945	1	ADAM15	ADAM15	7809	739.275	0.194507	0.0677013	2.87302	0.00406572	0.0380078	ADAM15	chr1	Trending_Towards_Increased_RNA_Expression	NA	NA	NA	NA	NA	NA	NA	NA	NA	NA	NA	NA	NA	NA	NA	NA	NA	NA	NA	NA	NA	NA	NA	NA	NA
91177	ENSG00000143537	11838	ENST00000461234.5	15390	11838	NA	ENSG00000143537.15	0.556603	-0.366032	-0.000891934	0.603802	0.929519	1	ADAM15	ADAM15	7809	739.275	0.194507	0.0677013	2.87302	0.00406572	0.0380078	ADAM15	chr1	Trending_Towards_Increased_RNA_Expression	NA	NA	NA	NA	NA	NA	NA	NA	NA	NA	NA	NA	NA	NA	NA	NA	NA	NA	NA	NA	NA	NA	NA	NA	NA
91178	ENSG00000143537	11815	ENST00000355956.6	15337	11815	NA	ENSG00000143537.15	1.55655	-1.0446	-0.300307	0.173099	0.696481	0.995545	ADAM15	ADAM15	7809	739.275	0.194507	0.0677013	2.87302	0.00406572	0.0380078	ADAM15	chr1	Trending_Towards_Increased_RNA_Expression	NA	NA	NA	NA	NA	NA	NA	NA	NA	NA	NA	NA	NA	NA	NA	NA	NA	NA	NA	NA	NA	NA	NA	NA	NA
91179	ENSG00000143537	11814	ENST00000876982.1	15331	11814	NA	ENSG00000143537.15	1.60715	-0.825357	-0.171255	0.268082	0.784842	1	ADAM15	NA	7809	739.275	0.194507	0.0677013	2.87302	0.00406572	0.0380078	ADAM15	chr1	Trending_Towards_Increased_RNA_Expression	NA	NA	NA	NA	NA	NA	NA	NA	NA	NA	NA	NA	NA	NA	NA	NA	NA	NA	NA	NA	NA	NA	NA	NA	NA
91180	ENSG00000143537	11839	ENST00000474709.5	15391	11839	NA	ENSG00000143537.15	0.399293	-0.0040873	0.352698	0.995312	0.999325	1	ADAM15	ADAM15	7809	739.275	0.194507	0.0677013	2.87302	0.00406572	0.0380078	ADAM15	chr1	Trending_Towards_Increased_RNA_Expression	NA	NA	NA	NA	NA	NA	NA	NA	NA	NA	NA	NA	NA	NA	NA	NA	NA	NA	NA	NA	NA	NA	NA	NA	NA
91181	ENSG00000143537	11829	ENST00000960272.1	15370	11829	NA	ENSG00000143537.15	0.98879	-0.878175	-0.168914	0.241935	0.76561	1	ADAM15	NA	7809	739.275	0.194507	0.0677013	2.87302	0.00406572	0.0380078	ADAM15	chr1	Trending_Towards_Increased_RNA_Expression	NA	NA	NA	NA	NA	NA	NA	NA	NA	NA	NA	NA	NA	NA	NA	NA	NA	NA	NA	NA	NA	NA	NA	NA	NA
91182	ENSG00000143537	11819	ENST00000449910.6	15341	11819	NA	ENSG00000143537.15	1.58274	-2.53976	-0.590019	0.0035289	0.117639	0.281522	ADAM15	ADAM15	7809	739.275	0.194507	0.0677013	2.87302	0.00406572	0.0380078	ADAM15	chr1	Trending_Towards_Increased_RNA_Expression	NA	NA	NA	NA	NA	NA	NA	NA	NA	NA	NA	NA	NA	NA	NA	NA	NA	NA	NA	NA	NA	NA	NA	NA	NA
91183	ENSG00000143537	11835	ENST00000472434.5	15383	11835	NA	ENSG00000143537.15	1.07143	0.530635	0.22548	0.459707	0.884224	1	ADAM15	ADAM15	7809	739.275	0.194507	0.0677013	2.87302	0.00406572	0.0380078	ADAM15	chr1	Trending_Towards_Increased_RNA_Expression	NA	NA	NA	NA	NA	NA	NA	NA	NA	NA	NA	NA	NA	NA	NA	NA	NA	NA	NA	NA	NA	NA	NA	NA	NA
91184	ENSG00000143537	11816	ENST00000359280.8	15338	11816	NA	ENSG00000143537.15	1.39616	-1.09345	-0.23753	0.156374	0.675241	0.976995	ADAM15	ADAM15	7809	739.275	0.194507	0.0677013	2.87302	0.00406572	0.0380078	ADAM15	chr1	Trending_Towards_Increased_RNA_Expression	NA	NA	NA	NA	NA	NA	NA	NA	NA	NA	NA	NA	NA	NA	NA	NA	NA	NA	NA	NA	NA	NA	NA	NA	NA
91185	ENSG00000143537	11827	ENST00000368413.5	15366	11827	NA	ENSG00000143537.15	0.544075	-0.582738	-0.508113	0.419794	0.868341	1	ADAM15	ADAM15	7809	739.275	0.194507	0.0677013	2.87302	0.00406572	0.0380078	ADAM15	chr1	Trending_Towards_Increased_RNA_Expression	NA	NA	NA	NA	NA	NA	NA	NA	NA	NA	NA	NA	NA	NA	NA	NA	NA	NA	NA	NA	NA	NA	NA	NA	NA
91186	ENSG00000143537	11813	ENST00000527418.5	15330	11813	NA	ENSG00000143537.15	1.25438	1.36746	0.239014	0.0859228	0.552513	0.870533	ADAM15	ADAM15	7809	739.275	0.194507	0.0677013	2.87302	0.00406572	0.0380078	ADAM15	chr1	Trending_Towards_Increased_RNA_Expression	NA	NA	NA	NA	NA	NA	NA	NA	NA	NA	NA	NA	NA	NA	NA	NA	NA	NA	NA	NA	NA	NA	NA	NA	NA
91187	ENSG00000143537	11817	ENST00000360674.8	15339	11817	NA	ENSG00000143537.15	1.63714	0.533254	1.66682	0.457644	0.883405	1	ADAM15	ADAM15	7809	739.275	0.194507	0.0677013	2.87302	0.00406572	0.0380078	ADAM15	chr1	Trending_Towards_Increased_RNA_Expression	NA	NA	NA	NA	NA	NA	NA	NA	NA	NA	NA	NA	NA	NA	NA	NA	NA	NA	NA	NA	NA	NA	NA	NA	NA
91188	ENSG00000143537	11818	ENST00000368412.7	15340	11818	NA	ENSG00000143537.15	0.364279	0.630476	0.288263	0.385597	0.853318	1	ADAM15	ADAM15	7809	739.275	0.194507	0.0677013	2.87302	0.00406572	0.0380078	ADAM15	chr1	Trending_Towards_Increased_RNA_Expression	NA	NA	NA	NA	NA	NA	NA	NA	NA	NA	NA	NA	NA	NA	NA	NA	NA	NA	NA	NA	NA	NA	NA	NA	NA
91189	ENSG00000143537	11824	ENST00000531703.5	15356	11824	NA	ENSG00000143537.15	0.416775	0.523849	0.300029	0.465099	0.886394	1	ADAM15	ADAM15	7809	739.275	0.194507	0.0677013	2.87302	0.00406572	0.0380078	ADAM15	chr1	Trending_Towards_Increased_RNA_Expression	NA	NA	NA	NA	NA	NA	NA	NA	NA	NA	NA	NA	NA	NA	NA	NA	NA	NA	NA	NA	NA	NA	NA	NA	NA
91190	ENSG00000143537	11831	ENST00000487956.6	15374	11831	NA	ENSG00000143537.15	0.98286	0.177698	0.053764	0.798363	0.971293	1	ADAM15	ADAM15	7809	739.275	0.194507	0.0677013	2.87302	0.00406572	0.0380078	ADAM15	chr1	Trending_Towards_Increased_RNA_Expression	NA	NA	NA	NA	NA	NA	NA	NA	NA	NA	NA	NA	NA	NA	NA	NA	NA	NA	NA	NA	NA	NA	NA	NA	NA
91191	ENSG00000143537	11833	ENST00000531455.5	15381	11833	NA	ENSG00000143537.15	1.48739	0.975754	1.90069	0.199209	0.725999	1	ADAM15	ADAM15	7809	739.275	0.194507	0.0677013	2.87302	0.00406572	0.0380078	ADAM15	chr1	Trending_Towards_Increased_RNA_Expression	NA	NA	NA	NA	NA	NA	NA	NA	NA	NA	NA	NA	NA	NA	NA	NA	NA	NA	NA	NA	NA	NA	NA	NA	NA
91192	ENSG00000143537	11836	ENST00000534019.1	15386	11836	NA	ENSG00000143537.15	0.868105	0.308849	0.0271765	0.659923	0.943047	1	ADAM15	ADAM15	7809	739.275	0.194507	0.0677013	2.87302	0.00406572	0.0380078	ADAM15	chr1	Trending_Towards_Increased_RNA_Expression	NA	NA	NA	NA	NA	NA	NA	NA	NA	NA	NA	NA	NA	NA	NA	NA	NA	NA	NA	NA	NA	NA	NA	NA	NA
91193	ENSG00000143537	11822	ENST00000876989.1	15345	11822	NA	ENSG00000143537.15	0.555577	0.787302	0.357287	0.288366	0.799756	1	ADAM15	NA	7809	739.275	0.194507	0.0677013	2.87302	0.00406572	0.0380078	ADAM15	chr1	Trending_Towards_Increased_RNA_Expression	NA	NA	NA	NA	NA	NA	NA	NA	NA	NA	NA	NA	NA	NA	NA	NA	NA	NA	NA	NA	NA	NA	NA	NA	NA
91194	ENSG00000143537	11825	ENST00000271836.10	15358	11825	NA	ENSG00000143537.15	2.74874	1.52194	0.0832183	0.0598839	0.479664	0.790332	ADAM15	ADAM15	7809	739.275	0.194507	0.0677013	2.87302	0.00406572	0.0380078	ADAM15	chr1	Trending_Towards_Increased_RNA_Expression	NA	NA	NA	NA	NA	NA	NA	NA	NA	NA	NA	NA	NA	NA	NA	NA	NA	NA	NA	NA	NA	NA	NA	NA	NA
91195	ENSG00000143537	11830	ENST00000960273.1	15371	11830	NA	ENSG00000143537.15	0.651815	0.894246	0.572543	0.234383	0.759833	1	ADAM15	NA	7809	739.275	0.194507	0.0677013	2.87302	0.00406572	0.0380078	ADAM15	chr1	Trending_Towards_Increased_RNA_Expression	NA	NA	NA	NA	NA	NA	NA	NA	NA	NA	NA	NA	NA	NA	NA	NA	NA	NA	NA	NA	NA	NA	NA	NA	NA
91196	ENSG00000143537	11826	ENST00000461564.6	15359	11826	NA	ENSG00000143537.15	1.72208	-0.837897	-0.19442	0.261673	0.779966	1	ADAM15	ADAM15	7809	739.275	0.194507	0.0677013	2.87302	0.00406572	0.0380078	ADAM15	chr1	Trending_Towards_Increased_RNA_Expression	NA	NA	NA	NA	NA	NA	NA	NA	NA	NA	NA	NA	NA	NA	NA	NA	NA	NA	NA	NA	NA	NA	NA	NA	NA
91197	ENSG00000143537	11821	ENST00000529473.5	15343	11821	NA	ENSG00000143537.15	1.11062	-0.665952	-0.318472	0.361624	0.842601	1	ADAM15	ADAM15	7809	739.275	0.194507	0.0677013	2.87302	0.00406572	0.0380078	ADAM15	chr1	Trending_Towards_Increased_RNA_Expression	NA	NA	NA	NA	NA	NA	NA	NA	NA	NA	NA	NA	NA	NA	NA	NA	NA	NA	NA	NA	NA	NA	NA	NA	NA
91198	ENSG00000143537	11841	ENST00000464824.2	15394	11841	NA	ENSG00000143537.15	1.00621	0.245873	0.0999606	0.724909	0.957694	1	ADAM15	ADAM15	7809	739.275	0.194507	0.0677013	2.87302	0.00406572	0.0380078	ADAM15	chr1	Trending_Towards_Increased_RNA_Expression	NA	NA	NA	NA	NA	NA	NA	NA	NA	NA	NA	NA	NA	NA	NA	NA	NA	NA	NA	NA	NA	NA	NA	NA	NA
91199	ENSG00000143537	11823	ENST00000876993.1	15348	11823	NA	ENSG00000143537.15	0.527028	-0.0280556	-0.0787682	0.967725	0.99584	1	ADAM15	NA	7809	739.275	0.194507	0.0677013	2.87302	0.00406572	0.0380078	ADAM15	chr1	Trending_Towards_Increased_RNA_Expression	NA	NA	NA	NA	NA	NA	NA	NA	NA	NA	NA	NA	NA	NA	NA	NA	NA	NA	NA	NA	NA	NA	NA	NA	NA
91200	ENSG00000143537	11832	ENST00000911992.1	15375	11832	NA	ENSG00000143537.15	0.28165	-0.115397	-0.183391	0.867913	0.982281	1	ADAM15	NA	7809	739.275	0.194507	0.0677013	2.87302	0.00406572	0.0380078	ADAM15	chr1	Trending_Towards_Increased_RNA_Expression	NA	NA	NA	NA	NA	NA	NA	NA	NA	NA	NA	NA	NA	NA	NA	NA	NA	NA	NA	NA	NA	NA	NA	NA	NA
91201	ENSG00000143537	11834	ENST00000447332.3	15382	11834	NA	ENSG00000143537.15	0.956374	0.784841	0.209647	0.289698	0.800574	1	ADAM15	ADAM15	7809	739.275	0.194507	0.0677013	2.87302	0.00406572	0.0380078	ADAM15	chr1	Trending_Towards_Increased_RNA_Expression	NA	NA	NA	NA	NA	NA	NA	NA	NA	NA	NA	NA	NA	NA	NA	NA	NA	NA	NA	NA	NA	NA	NA	NA	NA
91202	ENSG00000143543	11542	ENST00000368589.5	39398	11542	NA	ENSG00000143543.16	2.06773	-1.18413	-0.295566	0.128942	0.635359	0.940606	JTB	JTB	7810	191.879	0.139	0.0588838	2.36057	0.0182467	0.105564	JTB	chr1	Not_Biologically_Significant	NA	NA	NA	NA	NA	NA	NA	NA	NA	NA	NA	NA	NA	NA	NA	NA	NA	NA	NA	NA	NA	NA	NA	NA	NA
91203	ENSG00000143543	11544	ENST00000461365.1	39400	11544	NA	ENSG00000143543.16	1.43661	-0.861429	-0.111987	0.24996	0.771765	1	JTB	JTB	7810	191.879	0.139	0.0588838	2.36057	0.0182467	0.105564	JTB	chr1	Not_Biologically_Significant	NA	NA	NA	NA	NA	NA	NA	NA	NA	NA	NA	NA	NA	NA	NA	NA	NA	NA	NA	NA	NA	NA	NA	NA	NA
91204	ENSG00000143543	11541	ENST00000356648.5	39397	11541	NA	ENSG00000143543.16	1.29581	1.2027	1.40945	0.123894	0.627825	0.933586	JTB	JTB	7810	191.879	0.139	0.0588838	2.36057	0.0182467	0.105564	JTB	chr1	Not_Biologically_Significant	NA	NA	NA	NA	NA	NA	NA	NA	NA	NA	NA	NA	NA	NA	NA	NA	NA	NA	NA	NA	NA	NA	NA	NA	NA
91205	ENSG00000143543	11543	ENST00000428469.1	39399	11543	NA	ENSG00000143543.16	0.431039	0.944167	0.402495	0.212259	0.739558	1	JTB	JTB	7810	191.879	0.139	0.0588838	2.36057	0.0182467	0.105564	JTB	chr1	Not_Biologically_Significant	NA	NA	NA	NA	NA	NA	NA	NA	NA	NA	NA	NA	NA	NA	NA	NA	NA	NA	NA	NA	NA	NA	NA	NA	NA
91206	ENSG00000143543	11540	ENST00000271843.9	39395	11540	NA	ENSG00000143543.16	2.95451	0.616032	0.0902398	0.395711	0.857522	1	JTB	JTB	7810	191.879	0.139	0.0588838	2.36057	0.0182467	0.105564	JTB	chr1	Not_Biologically_Significant	NA	NA	NA	NA	NA	NA	NA	NA	NA	NA	NA	NA	NA	NA	NA	NA	NA	NA	NA	NA	NA	NA	NA	NA	NA
91207	ENSG00000143545	11550	ENST00000881244.1	39410	11550	NA	ENSG00000143545.11	0.867021	0.49119	0.297836	0.491786	0.895555	1	RAB13	NA	7811	63.2028	0.0305382	0.0897796	0.340146	0.733746	0.884677	RAB13	chr1	Not_Biologically_Significant	NA	NA	NA	NA	NA	NA	NA	NA	NA	NA	NA	NA	NA	NA	NA	NA	NA	NA	NA	NA	NA	NA	NA	NA	NA
91208	ENSG00000143545	11547	ENST00000368575.5	39404	11547	NA	ENSG00000143545.11	2.48079	0.423492	0.0212911	0.550411	0.915361	1	RAB13	RAB13	7811	63.2028	0.0305382	0.0897796	0.340146	0.733746	0.884677	RAB13	chr1	Not_Biologically_Significant	NA	NA	NA	NA	NA	NA	NA	NA	NA	NA	NA	NA	NA	NA	NA	NA	NA	NA	NA	NA	NA	NA	NA	NA	NA
91209	ENSG00000143545	11549	ENST00000881245.1	39409	11549	NA	ENSG00000143545.11	1.08167	-0.672143	-0.279834	0.357535	0.840276	1	RAB13	NA	7811	63.2028	0.0305382	0.0897796	0.340146	0.733746	0.884677	RAB13	chr1	Not_Biologically_Significant	NA	NA	NA	NA	NA	NA	NA	NA	NA	NA	NA	NA	NA	NA	NA	NA	NA	NA	NA	NA	NA	NA	NA	NA	NA
91210	ENSG00000143545	11551	ENST00000462680.5	39411	11551	NA	ENSG00000143545.11	1.11843	0.690159	0.087935	0.345877	0.833422	1	RAB13	RAB13	7811	63.2028	0.0305382	0.0897796	0.340146	0.733746	0.884677	RAB13	chr1	Not_Biologically_Significant	NA	NA	NA	NA	NA	NA	NA	NA	NA	NA	NA	NA	NA	NA	NA	NA	NA	NA	NA	NA	NA	NA	NA	NA	NA
91211	ENSG00000143545	11552	ENST00000915980.1	39412	11552	NA	ENSG00000143545.11	0.559191	-0.118889	0.0582493	0.864	0.981573	1	RAB13	NA	7811	63.2028	0.0305382	0.0897796	0.340146	0.733746	0.884677	RAB13	chr1	Not_Biologically_Significant	NA	NA	NA	NA	NA	NA	NA	NA	NA	NA	NA	NA	NA	NA	NA	NA	NA	NA	NA	NA	NA	NA	NA	NA	NA
91212	ENSG00000143545	11548	ENST00000881246.1	39405	11548	NA	ENSG00000143545.11	0.437569	1.30536	0.316371	0.09885	0.581057	0.896014	RAB13	NA	7811	63.2028	0.0305382	0.0897796	0.340146	0.733746	0.884677	RAB13	chr1	Not_Biologically_Significant	NA	NA	NA	NA	NA	NA	NA	NA	NA	NA	NA	NA	NA	NA	NA	NA	NA	NA	NA	NA	NA	NA	NA	NA	NA
91213	ENSG00000143546	11328	ENST00000909751.1	39130	11328	NA	ENSG00000143546.11	0.91623	0.174762	-0.551863	0.80164	0.971946	1	S100A8	NA	7812	92.7984	-0.462924	0.276522	-1.67409	0.0941119	0.298997	S100A8	chr1	Not_Biologically_Significant	NA	NA	NA	NA	NA	NA	NA	NA	NA	NA	NA	NA	NA	NA	NA	NA	NA	NA	NA	NA	NA	NA	NA	NA	NA
91214	ENSG00000143546	11329	ENST00000477801.1	39134	11329	NA	ENSG00000143546.11	0.629495	-1.33286	-0.263434	0.0929222	0.567803	0.885189	S100A8	S100A8	7812	92.7984	-0.462924	0.276522	-1.67409	0.0941119	0.298997	S100A8	chr1	Not_Biologically_Significant	NA	NA	NA	NA	NA	NA	NA	NA	NA	NA	NA	NA	NA	NA	NA	NA	NA	NA	NA	NA	NA	NA	NA	NA	NA
91215	ENSG00000143546	11327	ENST00000368733.4	39129	11327	NA	ENSG00000143546.11	2.02033	-1.74726	-0.572316	0.0342877	0.38031	0.673511	S100A8	S100A8	7812	92.7984	-0.462924	0.276522	-1.67409	0.0941119	0.298997	S100A8	chr1	Not_Biologically_Significant	NA	NA	NA	NA	NA	NA	NA	NA	NA	NA	NA	NA	NA	NA	NA	NA	NA	NA	NA	NA	NA	NA	NA	NA	NA
91216	ENSG00000143549	11564	ENST00000651731.1	39430	11564	NA	ENSG00000143549.23	1.34454	-0.746429	-0.0911402	0.311517	0.813579	1	TPM3	TPM3	7813	1394.68	0.102057	0.0344573	2.96182	0.00305824	0.0306988	TPM3	chr1	Trending_Towards_Increased_RNA_Expression	NA	NA	NA	NA	NA	NA	NA	NA	NA	NA	NA	NA	NA	NA	NA	NA	NA	NA	NA	NA	NA	NA	NA	NA	NA
91217	ENSG00000143549	11573	ENST00000505010.5	39450	11573	NA	ENSG00000143549.23	0.520763	-0.978016	-0.312122	0.198294	0.724916	1	TPM3	TPM3	7813	1394.68	0.102057	0.0344573	2.96182	0.00305824	0.0306988	TPM3	chr1	Trending_Towards_Increased_RNA_Expression	NA	NA	NA	NA	NA	NA	NA	NA	NA	NA	NA	NA	NA	NA	NA	NA	NA	NA	NA	NA	NA	NA	NA	NA	NA
91218	ENSG00000143549	11561	ENST00000368545.7	39424	11561	NA	ENSG00000143549.23	1.89234	-1.02373	-0.317492	0.180699	0.705989	1	TPM3	TPM3	7813	1394.68	0.102057	0.0344573	2.96182	0.00305824	0.0306988	TPM3	chr1	Trending_Towards_Increased_RNA_Expression	NA	NA	NA	NA	NA	NA	NA	NA	NA	NA	NA	NA	NA	NA	NA	NA	NA	NA	NA	NA	NA	NA	NA	NA	NA
91219	ENSG00000143549	11569	ENST00000611659.5	39436	11569	NA	ENSG00000143549.23	1.87506	0.482421	0.25777	0.499082	0.898554	1	TPM3	TPM3	7813	1394.68	0.102057	0.0344573	2.96182	0.00305824	0.0306988	TPM3	chr1	Trending_Towards_Increased_RNA_Expression	NA	NA	NA	NA	NA	NA	NA	NA	NA	NA	NA	NA	NA	NA	NA	NA	NA	NA	NA	NA	NA	NA	NA	NA	NA
91220	ENSG00000143549	11568	ENST00000271850.11	39434	11568	NA	ENSG00000143549.23	1.70992	-0.453968	0.0493512	0.523464	0.906952	1	TPM3	TPM3	7813	1394.68	0.102057	0.0344573	2.96182	0.00305824	0.0306988	TPM3	chr1	Trending_Towards_Increased_RNA_Expression	NA	NA	NA	NA	NA	NA	NA	NA	NA	NA	NA	NA	NA	NA	NA	NA	NA	NA	NA	NA	NA	NA	NA	NA	NA
91221	ENSG00000143549	11565	ENST00000328159.9	39431	11565	NA	ENSG00000143549.23	2.12805	1.50532	0.278089	0.0623004	0.487653	0.799449	TPM3	TPM3	7813	1394.68	0.102057	0.0344573	2.96182	0.00305824	0.0306988	TPM3	chr1	Trending_Towards_Increased_RNA_Expression	NA	NA	NA	NA	NA	NA	NA	NA	NA	NA	NA	NA	NA	NA	NA	NA	NA	NA	NA	NA	NA	NA	NA	NA	NA
91222	ENSG00000143549	11562	ENST00000469717.5	39425	11562	NA	ENSG00000143549.23	2.00656	2.63119	0.268545	0.00263259	0.0992442	0.245137	TPM3	TPM3	7813	1394.68	0.102057	0.0344573	2.96182	0.00305824	0.0306988	TPM3	chr1	Trending_Towards_Increased_RNA_Expression	NA	NA	NA	NA	NA	NA	NA	NA	NA	NA	NA	NA	NA	NA	NA	NA	NA	NA	NA	NA	NA	NA	NA	NA	NA
91223	ENSG00000143549	11567	ENST00000651873.1	39433	11567	NA	ENSG00000143549.23	0.484065	0.300278	-0.227972	0.668508	0.94499	1	TPM3	TPM3	7813	1394.68	0.102057	0.0344573	2.96182	0.00305824	0.0306988	TPM3	chr1	Trending_Towards_Increased_RNA_Expression	NA	NA	NA	NA	NA	NA	NA	NA	NA	NA	NA	NA	NA	NA	NA	NA	NA	NA	NA	NA	NA	NA	NA	NA	NA
91224	ENSG00000143549	11560	ENST00000368533.8	39423	11560	NA	ENSG00000143549.23	1.7843	-0.825635	-0.155	0.267936	0.784819	1	TPM3	TPM3	7813	1394.68	0.102057	0.0344573	2.96182	0.00305824	0.0306988	TPM3	chr1	Trending_Towards_Increased_RNA_Expression	NA	NA	NA	NA	NA	NA	NA	NA	NA	NA	NA	NA	NA	NA	NA	NA	NA	NA	NA	NA	NA	NA	NA	NA	NA
91225	ENSG00000143549	11563	ENST00000330188.13	39426	11563	NA	ENSG00000143549.23	2.99097	0.832579	0.0313498	0.264368	0.782241	1	TPM3	TPM3	7813	1394.68	0.102057	0.0344573	2.96182	0.00305824	0.0306988	TPM3	chr1	Trending_Towards_Increased_RNA_Expression	NA	NA	NA	NA	NA	NA	NA	NA	NA	NA	NA	NA	NA	NA	NA	NA	NA	NA	NA	NA	NA	NA	NA	NA	NA
91226	ENSG00000143549	11571	ENST00000651641.1	39440	11571	NA	ENSG00000143549.23	1.72151	0.889722	0.134696	0.236472	0.76134	1	TPM3	TPM3	7813	1394.68	0.102057	0.0344573	2.96182	0.00305824	0.0306988	TPM3	chr1	Trending_Towards_Increased_RNA_Expression	NA	NA	NA	NA	NA	NA	NA	NA	NA	NA	NA	NA	NA	NA	NA	NA	NA	NA	NA	NA	NA	NA	NA	NA	NA
91227	ENSG00000143549	11566	ENST00000509409.5	39432	11566	NA	ENSG00000143549.23	2.51757	0.399286	0.0397254	0.572539	0.921197	1	TPM3	TPM3	7813	1394.68	0.102057	0.0344573	2.96182	0.00305824	0.0306988	TPM3	chr1	Trending_Towards_Increased_RNA_Expression	NA	NA	NA	NA	NA	NA	NA	NA	NA	NA	NA	NA	NA	NA	NA	NA	NA	NA	NA	NA	NA	NA	NA	NA	NA
91228	ENSG00000143549	11574	ENST00000473036.2	39452	11574	NA	ENSG00000143549.23	1.23603	1.04667	0.231142	0.172374	0.695527	0.994827	TPM3	TPM3	7813	1394.68	0.102057	0.0344573	2.96182	0.00305824	0.0306988	TPM3	chr1	Trending_Towards_Increased_RNA_Expression	NA	NA	NA	NA	NA	NA	NA	NA	NA	NA	NA	NA	NA	NA	NA	NA	NA	NA	NA	NA	NA	NA	NA	NA	NA
91229	ENSG00000143549	11572	ENST00000504663.1	39447	11572	NA	ENSG00000143549.23	0.836587	0.159802	0.0137184	0.818193	0.974657	1	TPM3	TPM3	7813	1394.68	0.102057	0.0344573	2.96182	0.00305824	0.0306988	TPM3	chr1	Trending_Towards_Increased_RNA_Expression	NA	NA	NA	NA	NA	NA	NA	NA	NA	NA	NA	NA	NA	NA	NA	NA	NA	NA	NA	NA	NA	NA	NA	NA	NA
91230	ENSG00000143549	11570	ENST00000368531.6	39438	11570	NA	ENSG00000143549.23	1.08939	-0.282778	-0.12118	0.686409	0.949384	1	TPM3	TPM3	7813	1394.68	0.102057	0.0344573	2.96182	0.00305824	0.0306988	TPM3	chr1	Trending_Towards_Increased_RNA_Expression	NA	NA	NA	NA	NA	NA	NA	NA	NA	NA	NA	NA	NA	NA	NA	NA	NA	NA	NA	NA	NA	NA	NA	NA	NA
91231	ENSG00000143552	11559	ENST00000368559.8	39418	11559	NA	ENSG00000143552.10	0.237407	-0.752738	-0.183165	0.30785	0.81148	1	NUP210L	NUP210L	7814	5.76028	-0.490588	0.212044	-2.31361	0.020689	0.114616	NUP210L	chr1	Not_Biologically_Significant	NA	NA	NA	NA	NA	NA	NA	NA	NA	NA	NA	NA	NA	NA	NA	NA	NA	NA	NA	NA	NA	NA	NA	NA	NA
91232	ENSG00000143553	11397	ENST00000368685.6	14911	11397	NA	ENSG00000143553.12	2.26583	-1.33433	-0.0775638	0.0926206	0.567056	0.884603	SNAPIN	SNAPIN	7815	159.58	-0.0817048	0.0634663	-1.28737	0.197964	0.460669	SNAPIN	chr1	Not_Biologically_Significant	NA	NA	NA	NA	NA	NA	NA	NA	NA	NA	NA	NA	NA	NA	NA	NA	NA	NA	NA	NA	NA	NA	NA	NA	NA
91233	ENSG00000143553	11399	ENST00000478558.1	14914	11399	NA	ENSG00000143553.12	1.14464	-0.862302	-0.129857	0.249536	0.771453	1	SNAPIN	SNAPIN	7815	159.58	-0.0817048	0.0634663	-1.28737	0.197964	0.460669	SNAPIN	chr1	Not_Biologically_Significant	NA	NA	NA	NA	NA	NA	NA	NA	NA	NA	NA	NA	NA	NA	NA	NA	NA	NA	NA	NA	NA	NA	NA	NA	NA
91234	ENSG00000143553	11396	ENST00000911963.1	14908	11396	NA	ENSG00000143553.12	0.942274	-0.554603	-0.0593406	0.441028	0.87721	1	SNAPIN	NA	7815	159.58	-0.0817048	0.0634663	-1.28737	0.197964	0.460669	SNAPIN	chr1	Not_Biologically_Significant	NA	NA	NA	NA	NA	NA	NA	NA	NA	NA	NA	NA	NA	NA	NA	NA	NA	NA	NA	NA	NA	NA	NA	NA	NA
91235	ENSG00000143553	11398	ENST00000462880.1	14913	11398	NA	ENSG00000143553.12	1.06608	1.53079	0.566587	0.0586164	0.475642	0.78545	SNAPIN	SNAPIN	7815	159.58	-0.0817048	0.0634663	-1.28737	0.197964	0.460669	SNAPIN	chr1	Not_Biologically_Significant	NA	NA	NA	NA	NA	NA	NA	NA	NA	NA	NA	NA	NA	NA	NA	NA	NA	NA	NA	NA	NA	NA	NA	NA	NA
91236	ENSG00000143554	11453	ENST00000368660.1	14971	11453	NA	ENSG00000143554.15	1.30867	0.994563	0.234907	0.19177	0.718307	1	SLC27A3	SLC27A3	7816	169.816	0.0580657	0.0660122	0.87962	0.379065	0.650782	SLC27A3	chr1	Not_Biologically_Significant	1301	NA	NA	NA	NA	NA	NA	NA	NA	NA	NA	153776517	153776727	153777061	153777220	6.15518e-06	-0.119	NA	NA	NA	NA	NA	NA	NA	NA
91237	ENSG00000143554	11448	ENST00000624995.4	14960	11448	NA	ENSG00000143554.15	1.62413	-0.666349	-0.307041	0.361342	0.842432	1	SLC27A3	SLC27A3	7816	169.816	0.0580657	0.0660122	0.87962	0.379065	0.650782	SLC27A3	chr1	Not_Biologically_Significant	1301	NA	NA	NA	NA	NA	NA	NA	NA	NA	NA	153776517	153776727	153777061	153777220	6.15518e-06	-0.119	NA	NA	NA	NA	NA	NA	NA	NA
91238	ENSG00000143554	11449	ENST00000483574.6	14964	11449	NA	ENSG00000143554.15	0.680819	1.31202	0.22661	0.0973792	0.578039	0.893443	SLC27A3	SLC27A3	7816	169.816	0.0580657	0.0660122	0.87962	0.379065	0.650782	SLC27A3	chr1	Not_Biologically_Significant	1301	NA	NA	NA	NA	NA	NA	NA	NA	NA	NA	153776517	153776727	153777061	153777220	6.15518e-06	-0.119	NA	NA	NA	NA	NA	NA	NA	NA
91239	ENSG00000143554	11445	ENST00000865507.1	14952	11445	NA	ENSG00000143554.15	0.424799	-0.417817	-0.164784	0.555543	0.917204	1	SLC27A3	NA	7816	169.816	0.0580657	0.0660122	0.87962	0.379065	0.650782	SLC27A3	chr1	Not_Biologically_Significant	1301	NA	NA	NA	NA	NA	NA	NA	NA	NA	NA	153776517	153776727	153777061	153777220	6.15518e-06	-0.119	NA	NA	NA	NA	NA	NA	NA	NA
91240	ENSG00000143554	11451	ENST00000524676.1	14969	11451	NA	ENSG00000143554.15	0.625246	1.09167	0.377701	0.156967	0.676102	0.977717	SLC27A3	SLC27A3	7816	169.816	0.0580657	0.0660122	0.87962	0.379065	0.650782	SLC27A3	chr1	Not_Biologically_Significant	1301	NA	NA	NA	NA	NA	NA	NA	NA	NA	NA	153776517	153776727	153777061	153777220	6.15518e-06	-0.119	NA	NA	NA	NA	NA	NA	NA	NA
91241	ENSG00000143554	11452	ENST00000468044.1	14970	11452	NA	ENSG00000143554.15	0.616253	-0.0840476	-0.0664593	0.903582	0.987361	1	SLC27A3	SLC27A3	7816	169.816	0.0580657	0.0660122	0.87962	0.379065	0.650782	SLC27A3	chr1	Not_Biologically_Significant	1301	NA	NA	NA	NA	NA	NA	NA	NA	NA	NA	153776517	153776727	153777061	153777220	6.15518e-06	-0.119	NA	NA	NA	NA	NA	NA	NA	NA
91242	ENSG00000143554	11447	ENST00000468403.1	14956	11447	NA	ENSG00000143554.15	1.648	-0.397143	-0.00913633	0.574534	0.921767	1	SLC27A3	SLC27A3	7816	169.816	0.0580657	0.0660122	0.87962	0.379065	0.650782	SLC27A3	chr1	Not_Biologically_Significant	1301	NA	NA	NA	NA	NA	NA	NA	NA	NA	NA	153776517	153776727	153777061	153777220	6.15518e-06	-0.119	NA	NA	NA	NA	NA	NA	NA	NA
91243	ENSG00000143554	11446	ENST00000484014.5	14955	11446	NA	ENSG00000143554.15	0.683145	0.00746032	-0.0422909	0.991435	0.998818	1	SLC27A3	SLC27A3	7816	169.816	0.0580657	0.0660122	0.87962	0.379065	0.650782	SLC27A3	chr1	Not_Biologically_Significant	1301	NA	NA	NA	NA	NA	NA	NA	NA	NA	NA	153776517	153776727	153777061	153777220	6.15518e-06	-0.119	NA	NA	NA	NA	NA	NA	NA	NA
91244	ENSG00000143554	11450	ENST00000458027.5	14965	11450	NA	ENSG00000143554.15	1.28035	1.92187	0.587078	0.0216656	0.308309	0.580743	SLC27A3	SLC27A3	7816	169.816	0.0580657	0.0660122	0.87962	0.379065	0.650782	SLC27A3	chr1	Not_Biologically_Significant	1301	NA	NA	NA	NA	NA	NA	NA	NA	NA	NA	153776517	153776727	153777061	153777220	6.15518e-06	-0.119	NA	NA	NA	NA	NA	NA	NA	NA
91245	ENSG00000143554	11444	ENST00000271857.6	14951	11444	NA	ENSG00000143554.15	1.4656	-0.126111	0.00736729	0.855868	0.980476	1	SLC27A3	SLC27A3	7816	169.816	0.0580657	0.0660122	0.87962	0.379065	0.650782	SLC27A3	chr1	Not_Biologically_Significant	1301	NA	NA	NA	NA	NA	NA	NA	NA	NA	NA	153776517	153776727	153777061	153777220	6.15518e-06	-0.119	NA	NA	NA	NA	NA	NA	NA	NA
91246	ENSG00000143556	11330	ENST00000368723.4	39139	11330	NA	ENSG00000143556.10	1.03393	2.15214	-0.015552	0.0114174	0.225166	0.458234	S100A7	S100A7	7817	7.50905	-0.133352	0.525228	-0.253894	0.799578	0.916351	S100A7	chr1	Not_Biologically_Significant	NA	NA	NA	NA	NA	NA	NA	NA	NA	NA	NA	NA	NA	NA	NA	NA	NA	NA	NA	NA	NA	NA	NA	NA	NA
91247	ENSG00000143569	11590	ENST00000343815.10	15057	11590	NA	ENSG00000143569.21	2.87273	-2.43762	-0.152054	0.00485936	0.141761	0.324882	UBAP2L	UBAP2L	7818	1595.5	-0.0265095	0.0336238	-0.788413	0.430455	0.691751	UBAP2L	chr1	Not_Biologically_Significant	NA	NA	NA	NA	NA	NA	NA	NA	NA	NA	NA	NA	NA	NA	NA	NA	NA	NA	NA	NA	NA	NA	NA	NA	NA
91248	ENSG00000143569	11593	ENST00000881849.1	15060	11593	NA	ENSG00000143569.21	1.09081	-0.594563	-0.371971	0.411104	0.864857	1	UBAP2L	NA	7818	1595.5	-0.0265095	0.0336238	-0.788413	0.430455	0.691751	UBAP2L	chr1	Not_Biologically_Significant	NA	NA	NA	NA	NA	NA	NA	NA	NA	NA	NA	NA	NA	NA	NA	NA	NA	NA	NA	NA	NA	NA	NA	NA	NA
91249	ENSG00000143569	11600	ENST00000881856.1	15069	11600	NA	ENSG00000143569.21	1.19383	0.3075	0.0413399	0.661239	0.943163	1	UBAP2L	NA	7818	1595.5	-0.0265095	0.0336238	-0.788413	0.430455	0.691751	UBAP2L	chr1	Not_Biologically_Significant	NA	NA	NA	NA	NA	NA	NA	NA	NA	NA	NA	NA	NA	NA	NA	NA	NA	NA	NA	NA	NA	NA	NA	NA	NA
91250	ENSG00000143569	11592	ENST00000881851.1	15059	11592	NA	ENSG00000143569.21	0.84167	0.192976	0.00362272	0.78167	0.968487	1	UBAP2L	NA	7818	1595.5	-0.0265095	0.0336238	-0.788413	0.430455	0.691751	UBAP2L	chr1	Not_Biologically_Significant	NA	NA	NA	NA	NA	NA	NA	NA	NA	NA	NA	NA	NA	NA	NA	NA	NA	NA	NA	NA	NA	NA	NA	NA	NA
91251	ENSG00000143569	11620	ENST00000881870.1	15098	11620	NA	ENSG00000143569.21	0.863151	0.102619	0.135456	0.882439	0.984573	1	UBAP2L	NA	7818	1595.5	-0.0265095	0.0336238	-0.788413	0.430455	0.691751	UBAP2L	chr1	Not_Biologically_Significant	NA	NA	NA	NA	NA	NA	NA	NA	NA	NA	NA	NA	NA	NA	NA	NA	NA	NA	NA	NA	NA	NA	NA	NA	NA
91252	ENSG00000143569	11624	ENST00000489076.1	15103	11624	NA	ENSG00000143569.21	1.33485	0.804246	0.0632317	0.279169	0.793005	1	UBAP2L	UBAP2L	7818	1595.5	-0.0265095	0.0336238	-0.788413	0.430455	0.691751	UBAP2L	chr1	Not_Biologically_Significant	NA	NA	NA	NA	NA	NA	NA	NA	NA	NA	NA	NA	NA	NA	NA	NA	NA	NA	NA	NA	NA	NA	NA	NA	NA
91253	ENSG00000143569	11622	ENST00000466173.1	15101	11622	NA	ENSG00000143569.21	1.3773	1.79984	0.27736	0.0299235	0.359625	0.645905	UBAP2L	UBAP2L	7818	1595.5	-0.0265095	0.0336238	-0.788413	0.430455	0.691751	UBAP2L	chr1	Not_Biologically_Significant	NA	NA	NA	NA	NA	NA	NA	NA	NA	NA	NA	NA	NA	NA	NA	NA	NA	NA	NA	NA	NA	NA	NA	NA	NA
91254	ENSG00000143569	11606	ENST00000412596.5	15079	11606	NA	ENSG00000143569.21	1.76126	-0.101071	0.019682	0.884201	0.984711	1	UBAP2L	UBAP2L	7818	1595.5	-0.0265095	0.0336238	-0.788413	0.430455	0.691751	UBAP2L	chr1	Not_Biologically_Significant	NA	NA	NA	NA	NA	NA	NA	NA	NA	NA	NA	NA	NA	NA	NA	NA	NA	NA	NA	NA	NA	NA	NA	NA	NA
91255	ENSG00000143569	11608	ENST00000437652.6	15082	11608	NA	ENSG00000143569.21	1.66318	-0.147262	-0.00498915	0.832131	0.976835	1	UBAP2L	UBAP2L	7818	1595.5	-0.0265095	0.0336238	-0.788413	0.430455	0.691751	UBAP2L	chr1	Not_Biologically_Significant	NA	NA	NA	NA	NA	NA	NA	NA	NA	NA	NA	NA	NA	NA	NA	NA	NA	NA	NA	NA	NA	NA	NA	NA	NA
91256	ENSG00000143569	11619	ENST00000881869.1	15096	11619	NA	ENSG00000143569.21	1.4682	-0.561349	-0.324604	0.435881	0.87553	1	UBAP2L	NA	7818	1595.5	-0.0265095	0.0336238	-0.788413	0.430455	0.691751	UBAP2L	chr1	Not_Biologically_Significant	NA	NA	NA	NA	NA	NA	NA	NA	NA	NA	NA	NA	NA	NA	NA	NA	NA	NA	NA	NA	NA	NA	NA	NA	NA
91257	ENSG00000143569	11614	ENST00000881866.1	15089	11614	NA	ENSG00000143569.21	1.00613	0.0384921	0.191767	0.955737	0.994485	1	UBAP2L	NA	7818	1595.5	-0.0265095	0.0336238	-0.788413	0.430455	0.691751	UBAP2L	chr1	Not_Biologically_Significant	NA	NA	NA	NA	NA	NA	NA	NA	NA	NA	NA	NA	NA	NA	NA	NA	NA	NA	NA	NA	NA	NA	NA	NA	NA
91258	ENSG00000143569	11607	ENST00000881864.1	15081	11607	NA	ENSG00000143569.21	0.944027	0.144921	-0.330331	0.834755	0.977381	1	UBAP2L	NA	7818	1595.5	-0.0265095	0.0336238	-0.788413	0.430455	0.691751	UBAP2L	chr1	Not_Biologically_Significant	NA	NA	NA	NA	NA	NA	NA	NA	NA	NA	NA	NA	NA	NA	NA	NA	NA	NA	NA	NA	NA	NA	NA	NA	NA
91259	ENSG00000143569	11591	ENST00000881850.1	15058	11591	NA	ENSG00000143569.21	0.55758	0.218889	0.341303	0.753615	0.963593	1	UBAP2L	NA	7818	1595.5	-0.0265095	0.0336238	-0.788413	0.430455	0.691751	UBAP2L	chr1	Not_Biologically_Significant	NA	NA	NA	NA	NA	NA	NA	NA	NA	NA	NA	NA	NA	NA	NA	NA	NA	NA	NA	NA	NA	NA	NA	NA	NA
91260	ENSG00000143569	11601	ENST00000881852.1	15070	11601	NA	ENSG00000143569.21	1.52181	1.58635	0.77673	0.0512602	0.452331	0.755799	UBAP2L	NA	7818	1595.5	-0.0265095	0.0336238	-0.788413	0.430455	0.691751	UBAP2L	chr1	Not_Biologically_Significant	NA	NA	NA	NA	NA	NA	NA	NA	NA	NA	NA	NA	NA	NA	NA	NA	NA	NA	NA	NA	NA	NA	NA	NA	NA
91261	ENSG00000143569	11623	ENST00000495676.5	15102	11623	NA	ENSG00000143569.21	1.53725	-0.307937	-0.0427219	0.660798	0.943137	1	UBAP2L	UBAP2L	7818	1595.5	-0.0265095	0.0336238	-0.788413	0.430455	0.691751	UBAP2L	chr1	Not_Biologically_Significant	NA	NA	NA	NA	NA	NA	NA	NA	NA	NA	NA	NA	NA	NA	NA	NA	NA	NA	NA	NA	NA	NA	NA	NA	NA
91262	ENSG00000143569	11626	ENST00000428595.1	15105	11626	NA	ENSG00000143569.21	1.34284	-0.236508	-0.071707	0.734806	0.960224	1	UBAP2L	UBAP2L	7818	1595.5	-0.0265095	0.0336238	-0.788413	0.430455	0.691751	UBAP2L	chr1	Not_Biologically_Significant	NA	NA	NA	NA	NA	NA	NA	NA	NA	NA	NA	NA	NA	NA	NA	NA	NA	NA	NA	NA	NA	NA	NA	NA	NA
91263	ENSG00000143569	11604	ENST00000881861.1	15076	11604	NA	ENSG00000143569.21	0.958813	-0.396905	-0.177777	0.574728	0.921801	1	UBAP2L	NA	7818	1595.5	-0.0265095	0.0336238	-0.788413	0.430455	0.691751	UBAP2L	chr1	Not_Biologically_Significant	NA	NA	NA	NA	NA	NA	NA	NA	NA	NA	NA	NA	NA	NA	NA	NA	NA	NA	NA	NA	NA	NA	NA	NA	NA
91264	ENSG00000143569	11618	ENST00000881868.1	15095	11618	NA	ENSG00000143569.21	0.862533	0.393175	0.378636	0.578231	0.922763	1	UBAP2L	NA	7818	1595.5	-0.0265095	0.0336238	-0.788413	0.430455	0.691751	UBAP2L	chr1	Not_Biologically_Significant	NA	NA	NA	NA	NA	NA	NA	NA	NA	NA	NA	NA	NA	NA	NA	NA	NA	NA	NA	NA	NA	NA	NA	NA	NA
91265	ENSG00000143569	11625	ENST00000433615.5	15104	11625	NA	ENSG00000143569.21	1.74783	0.626825	0.111962	0.388167	0.854442	1	UBAP2L	UBAP2L	7818	1595.5	-0.0265095	0.0336238	-0.788413	0.430455	0.691751	UBAP2L	chr1	Not_Biologically_Significant	NA	NA	NA	NA	NA	NA	NA	NA	NA	NA	NA	NA	NA	NA	NA	NA	NA	NA	NA	NA	NA	NA	NA	NA	NA
91266	ENSG00000143569	11611	ENST00000916751.1	15086	11611	NA	ENSG00000143569.21	2.00024	-0.543175	-0.0376106	0.449868	0.880598	1	UBAP2L	NA	7818	1595.5	-0.0265095	0.0336238	-0.788413	0.430455	0.691751	UBAP2L	chr1	Not_Biologically_Significant	NA	NA	NA	NA	NA	NA	NA	NA	NA	NA	NA	NA	NA	NA	NA	NA	NA	NA	NA	NA	NA	NA	NA	NA	NA
91267	ENSG00000143569	11595	ENST00000881853.1	15062	11595	NA	ENSG00000143569.21	0.851948	0.35381	-0.149112	0.615519	0.932468	1	UBAP2L	NA	7818	1595.5	-0.0265095	0.0336238	-0.788413	0.430455	0.691751	UBAP2L	chr1	Not_Biologically_Significant	NA	NA	NA	NA	NA	NA	NA	NA	NA	NA	NA	NA	NA	NA	NA	NA	NA	NA	NA	NA	NA	NA	NA	NA	NA
91268	ENSG00000143569	11616	ENST00000707139.1	15092	11616	NA	ENSG00000143569.21	1.8258	1.24996	0.76877	0.111782	0.60654	0.916337	UBAP2L	UBAP2L	7818	1595.5	-0.0265095	0.0336238	-0.788413	0.430455	0.691751	UBAP2L	chr1	Not_Biologically_Significant	NA	NA	NA	NA	NA	NA	NA	NA	NA	NA	NA	NA	NA	NA	NA	NA	NA	NA	NA	NA	NA	NA	NA	NA	NA
91269	ENSG00000143569	11609	ENST00000963339.1	15083	11609	NA	ENSG00000143569.21	0.733286	0.0591667	0.041182	0.931975	0.990924	1	UBAP2L	NA	7818	1595.5	-0.0265095	0.0336238	-0.788413	0.430455	0.691751	UBAP2L	chr1	Not_Biologically_Significant	NA	NA	NA	NA	NA	NA	NA	NA	NA	NA	NA	NA	NA	NA	NA	NA	NA	NA	NA	NA	NA	NA	NA	NA	NA
91270	ENSG00000143569	11602	ENST00000441890.5	15072	11602	NA	ENSG00000143569.21	1.6726	2.16742	0.467473	0.0109265	0.220091	0.45064	UBAP2L	UBAP2L	7818	1595.5	-0.0265095	0.0336238	-0.788413	0.430455	0.691751	UBAP2L	chr1	Not_Biologically_Significant	NA	NA	NA	NA	NA	NA	NA	NA	NA	NA	NA	NA	NA	NA	NA	NA	NA	NA	NA	NA	NA	NA	NA	NA	NA
91271	ENSG00000143569	11617	ENST00000881865.1	15094	11617	NA	ENSG00000143569.21	0.655673	0.41381	0.150146	0.559175	0.918043	1	UBAP2L	NA	7818	1595.5	-0.0265095	0.0336238	-0.788413	0.430455	0.691751	UBAP2L	chr1	Not_Biologically_Significant	NA	NA	NA	NA	NA	NA	NA	NA	NA	NA	NA	NA	NA	NA	NA	NA	NA	NA	NA	NA	NA	NA	NA	NA	NA
91272	ENSG00000143569	11628	ENST00000475373.1	15109	11628	NA	ENSG00000143569.21	1.10097	0.471746	0.0911261	0.508102	0.90138	1	UBAP2L	UBAP2L	7818	1595.5	-0.0265095	0.0336238	-0.788413	0.430455	0.691751	UBAP2L	chr1	Not_Biologically_Significant	NA	NA	NA	NA	NA	NA	NA	NA	NA	NA	NA	NA	NA	NA	NA	NA	NA	NA	NA	NA	NA	NA	NA	NA	NA
91273	ENSG00000143569	11596	ENST00000881854.1	15064	11596	NA	ENSG00000143569.21	1.55162	0.262857	0.0538147	0.707026	0.95382	1	UBAP2L	NA	7818	1595.5	-0.0265095	0.0336238	-0.788413	0.430455	0.691751	UBAP2L	chr1	Not_Biologically_Significant	NA	NA	NA	NA	NA	NA	NA	NA	NA	NA	NA	NA	NA	NA	NA	NA	NA	NA	NA	NA	NA	NA	NA	NA	NA
91274	ENSG00000143569	11615	ENST00000916752.1	15090	11615	NA	ENSG00000143569.21	0.65545	-0.27369	-0.106859	0.695813	0.951279	1	UBAP2L	NA	7818	1595.5	-0.0265095	0.0336238	-0.788413	0.430455	0.691751	UBAP2L	chr1	Not_Biologically_Significant	NA	NA	NA	NA	NA	NA	NA	NA	NA	NA	NA	NA	NA	NA	NA	NA	NA	NA	NA	NA	NA	NA	NA	NA	NA
91275	ENSG00000143569	11621	ENST00000361546.6	15100	11621	NA	ENSG00000143569.21	1.48527	-0.25381	-1.74042	0.716509	0.955614	1	UBAP2L	UBAP2L	7818	1595.5	-0.0265095	0.0336238	-0.788413	0.430455	0.691751	UBAP2L	chr1	Not_Biologically_Significant	NA	NA	NA	NA	NA	NA	NA	NA	NA	NA	NA	NA	NA	NA	NA	NA	NA	NA	NA	NA	NA	NA	NA	NA	NA
91276	ENSG00000143569	11612	ENST00000963338.1	15087	11612	NA	ENSG00000143569.21	0.50726	-0.276667	-0.130288	0.692718	0.950768	1	UBAP2L	NA	7818	1595.5	-0.0265095	0.0336238	-0.788413	0.430455	0.691751	UBAP2L	chr1	Not_Biologically_Significant	NA	NA	NA	NA	NA	NA	NA	NA	NA	NA	NA	NA	NA	NA	NA	NA	NA	NA	NA	NA	NA	NA	NA	NA	NA
91277	ENSG00000143569	11603	ENST00000881860.1	15075	11603	NA	ENSG00000143569.21	0.970847	0.0950397	-0.603679	0.891049	0.985652	1	UBAP2L	NA	7818	1595.5	-0.0265095	0.0336238	-0.788413	0.430455	0.691751	UBAP2L	chr1	Not_Biologically_Significant	NA	NA	NA	NA	NA	NA	NA	NA	NA	NA	NA	NA	NA	NA	NA	NA	NA	NA	NA	NA	NA	NA	NA	NA	NA
91278	ENSG00000143569	11630	ENST00000484819.1	15111	11630	NA	ENSG00000143569.21	1.60193	-0.736389	-0.0332798	0.317435	0.816997	1	UBAP2L	UBAP2L	7818	1595.5	-0.0265095	0.0336238	-0.788413	0.430455	0.691751	UBAP2L	chr1	Not_Biologically_Significant	NA	NA	NA	NA	NA	NA	NA	NA	NA	NA	NA	NA	NA	NA	NA	NA	NA	NA	NA	NA	NA	NA	NA	NA	NA
91279	ENSG00000143569	11598	ENST00000613315.4	15066	11598	NA	ENSG00000143569.21	1.19081	-0.194643	0.343136	0.779861	0.968363	1	UBAP2L	UBAP2L	7818	1595.5	-0.0265095	0.0336238	-0.788413	0.430455	0.691751	UBAP2L	chr1	Not_Biologically_Significant	NA	NA	NA	NA	NA	NA	NA	NA	NA	NA	NA	NA	NA	NA	NA	NA	NA	NA	NA	NA	NA	NA	NA	NA	NA
91280	ENSG00000143569	11627	ENST00000484696.1	15107	11627	NA	ENSG00000143569.21	1.20464	0.429008	0.0558128	0.545479	0.913499	1	UBAP2L	UBAP2L	7818	1595.5	-0.0265095	0.0336238	-0.788413	0.430455	0.691751	UBAP2L	chr1	Not_Biologically_Significant	NA	NA	NA	NA	NA	NA	NA	NA	NA	NA	NA	NA	NA	NA	NA	NA	NA	NA	NA	NA	NA	NA	NA	NA	NA
91281	ENSG00000143569	11594	ENST00000916747.1	15061	11594	NA	ENSG00000143569.21	1.81457	0.736587	0.295563	0.317312	0.816949	1	UBAP2L	NA	7818	1595.5	-0.0265095	0.0336238	-0.788413	0.430455	0.691751	UBAP2L	chr1	Not_Biologically_Significant	NA	NA	NA	NA	NA	NA	NA	NA	NA	NA	NA	NA	NA	NA	NA	NA	NA	NA	NA	NA	NA	NA	NA	NA	NA
91282	ENSG00000143569	11613	ENST00000428931.6	15088	11613	NA	ENSG00000143569.21	2.49619	-0.182778	-0.0159665	0.792788	0.970073	1	UBAP2L	UBAP2L	7818	1595.5	-0.0265095	0.0336238	-0.788413	0.430455	0.691751	UBAP2L	chr1	Not_Biologically_Significant	NA	NA	NA	NA	NA	NA	NA	NA	NA	NA	NA	NA	NA	NA	NA	NA	NA	NA	NA	NA	NA	NA	NA	NA	NA
91283	ENSG00000143569	11610	ENST00000881867.1	15085	11610	NA	ENSG00000143569.21	0.784638	1.07008	0.420427	0.164204	0.684784	0.986173	UBAP2L	NA	7818	1595.5	-0.0265095	0.0336238	-0.788413	0.430455	0.691751	UBAP2L	chr1	Not_Biologically_Significant	NA	NA	NA	NA	NA	NA	NA	NA	NA	NA	NA	NA	NA	NA	NA	NA	NA	NA	NA	NA	NA	NA	NA	NA	NA
91284	ENSG00000143569	11605	ENST00000881862.1	15077	11605	NA	ENSG00000143569.21	1.05308	1.5748	0.421083	0.0527114	0.456877	0.761822	UBAP2L	NA	7818	1595.5	-0.0265095	0.0336238	-0.788413	0.430455	0.691751	UBAP2L	chr1	Not_Biologically_Significant	NA	NA	NA	NA	NA	NA	NA	NA	NA	NA	NA	NA	NA	NA	NA	NA	NA	NA	NA	NA	NA	NA	NA	NA	NA
91285	ENSG00000143569	11599	ENST00000271877.11	15067	11599	NA	ENSG00000143569.21	1.79062	-0.933333	0.176942	0.216913	0.744257	1	UBAP2L	UBAP2L	7818	1595.5	-0.0265095	0.0336238	-0.788413	0.430455	0.691751	UBAP2L	chr1	Not_Biologically_Significant	NA	NA	NA	NA	NA	NA	NA	NA	NA	NA	NA	NA	NA	NA	NA	NA	NA	NA	NA	NA	NA	NA	NA	NA	NA
91286	ENSG00000143569	11597	ENST00000916748.1	15065	11597	NA	ENSG00000143569.21	0.937318	-0.373294	-0.681089	0.596877	0.927696	1	UBAP2L	NA	7818	1595.5	-0.0265095	0.0336238	-0.788413	0.430455	0.691751	UBAP2L	chr1	Not_Biologically_Significant	NA	NA	NA	NA	NA	NA	NA	NA	NA	NA	NA	NA	NA	NA	NA	NA	NA	NA	NA	NA	NA	NA	NA	NA	NA
91287	ENSG00000143569	11629	ENST00000493867.1	15110	11629	NA	ENSG00000143569.21	0.663473	-0.31377	-0.0572381	0.654934	0.941845	1	UBAP2L	UBAP2L	7818	1595.5	-0.0265095	0.0336238	-0.788413	0.430455	0.691751	UBAP2L	chr1	Not_Biologically_Significant	NA	NA	NA	NA	NA	NA	NA	NA	NA	NA	NA	NA	NA	NA	NA	NA	NA	NA	NA	NA	NA	NA	NA	NA	NA
91288	ENSG00000143570	11506	ENST00000356205.9	39376	11506	NA	ENSG00000143570.20	3.37278	-1.5931	-0.0390874	0.050426	0.449617	0.7523	SLC39A1	SLC39A1	7819	36.9008	-0.0831754	0.112572	-0.738867	0.459988	0.715812	SLC39A1	chr1	Not_Biologically_Significant	NA	NA	NA	NA	NA	NA	NA	NA	NA	NA	NA	NA	NA	NA	NA	NA	NA	NA	NA	NA	NA	NA	NA	NA	NA
91289	ENSG00000143570	11503	ENST00000537590.5	39369	11503	NA	ENSG00000143570.20	1.77798	-1.25389	-0.090674	0.110819	0.605191	0.914922	SLC39A1	SLC39A1	7819	36.9008	-0.0831754	0.112572	-0.738867	0.459988	0.715812	SLC39A1	chr1	Not_Biologically_Significant	NA	NA	NA	NA	NA	NA	NA	NA	NA	NA	NA	NA	NA	NA	NA	NA	NA	NA	NA	NA	NA	NA	NA	NA	NA
91290	ENSG00000143570	11505	ENST00000368623.7	39374	11505	NA	ENSG00000143570.20	1.95555	-0.416389	-0.0300525	0.556866	0.917453	1	SLC39A1	SLC39A1	7819	36.9008	-0.0831754	0.112572	-0.738867	0.459988	0.715812	SLC39A1	chr1	Not_Biologically_Significant	NA	NA	NA	NA	NA	NA	NA	NA	NA	NA	NA	NA	NA	NA	NA	NA	NA	NA	NA	NA	NA	NA	NA	NA	NA
91291	ENSG00000143570	11507	ENST00000930165.1	39378	11507	NA	ENSG00000143570.20	0.510833	-1.79266	-0.514683	0.0304904	0.362051	0.649705	SLC39A1	NA	7819	36.9008	-0.0831754	0.112572	-0.738867	0.459988	0.715812	SLC39A1	chr1	Not_Biologically_Significant	NA	NA	NA	NA	NA	NA	NA	NA	NA	NA	NA	NA	NA	NA	NA	NA	NA	NA	NA	NA	NA	NA	NA	NA	NA
91292	ENSG00000143570	11510	ENST00000930168.1	39381	11510	NA	ENSG00000143570.20	1.06376	-0.900119	-0.193288	0.231686	0.757442	1	SLC39A1	NA	7819	36.9008	-0.0831754	0.112572	-0.738867	0.459988	0.715812	SLC39A1	chr1	Not_Biologically_Significant	NA	NA	NA	NA	NA	NA	NA	NA	NA	NA	NA	NA	NA	NA	NA	NA	NA	NA	NA	NA	NA	NA	NA	NA	NA
91293	ENSG00000143570	11513	ENST00000310483.10	39385	11513	NA	ENSG00000143570.20	0.390873	-0.269484	-0.153322	0.700177	0.952194	1	SLC39A1	SLC39A1	7819	36.9008	-0.0831754	0.112572	-0.738867	0.459988	0.715812	SLC39A1	chr1	Not_Biologically_Significant	NA	NA	NA	NA	NA	NA	NA	NA	NA	NA	NA	NA	NA	NA	NA	NA	NA	NA	NA	NA	NA	NA	NA	NA	NA
91294	ENSG00000143570	11508	ENST00000368621.5	39379	11508	NA	ENSG00000143570.20	1.78473	-2.48393	-0.371196	0.00420586	0.130206	0.304874	SLC39A1	SLC39A1	7819	36.9008	-0.0831754	0.112572	-0.738867	0.459988	0.715812	SLC39A1	chr1	Not_Biologically_Significant	NA	NA	NA	NA	NA	NA	NA	NA	NA	NA	NA	NA	NA	NA	NA	NA	NA	NA	NA	NA	NA	NA	NA	NA	NA
91295	ENSG00000143570	11515	ENST00000417348.2	39392	11515	NA	ENSG00000143570.20	0.376449	0.662897	0.0963714	0.363623	0.843408	1	SLC39A1	SLC39A1	7819	36.9008	-0.0831754	0.112572	-0.738867	0.459988	0.715812	SLC39A1	chr1	Not_Biologically_Significant	NA	NA	NA	NA	NA	NA	NA	NA	NA	NA	NA	NA	NA	NA	NA	NA	NA	NA	NA	NA	NA	NA	NA	NA	NA
91296	ENSG00000143570	11514	ENST00000945942.1	39389	11514	NA	ENSG00000143570.20	0.449257	-1.50774	-0.256111	0.0619434	0.486407	0.798118	SLC39A1	NA	7819	36.9008	-0.0831754	0.112572	-0.738867	0.459988	0.715812	SLC39A1	chr1	Not_Biologically_Significant	NA	NA	NA	NA	NA	NA	NA	NA	NA	NA	NA	NA	NA	NA	NA	NA	NA	NA	NA	NA	NA	NA	NA	NA	NA
91297	ENSG00000143570	11509	ENST00000885400.1	39380	11509	NA	ENSG00000143570.20	0.698787	-1.42036	-0.328592	0.0760638	0.527381	0.845225	SLC39A1	NA	7819	36.9008	-0.0831754	0.112572	-0.738867	0.459988	0.715812	SLC39A1	chr1	Not_Biologically_Significant	NA	NA	NA	NA	NA	NA	NA	NA	NA	NA	NA	NA	NA	NA	NA	NA	NA	NA	NA	NA	NA	NA	NA	NA	NA
91298	ENSG00000143570	11502	ENST00000621013.4	39368	11502	NA	ENSG00000143570.20	2.10407	-2.00155	-0.225766	0.0174351	0.278042	0.537117	SLC39A1	SLC39A1	7819	36.9008	-0.0831754	0.112572	-0.738867	0.459988	0.715812	SLC39A1	chr1	Not_Biologically_Significant	NA	NA	NA	NA	NA	NA	NA	NA	NA	NA	NA	NA	NA	NA	NA	NA	NA	NA	NA	NA	NA	NA	NA	NA	NA
91299	ENSG00000143570	11504	ENST00000945943.1	39372	11504	NA	ENSG00000143570.20	0.206643	0.0919444	-0.0369079	0.894575	0.986168	1	SLC39A1	NA	7819	36.9008	-0.0831754	0.112572	-0.738867	0.459988	0.715812	SLC39A1	chr1	Not_Biologically_Significant	NA	NA	NA	NA	NA	NA	NA	NA	NA	NA	NA	NA	NA	NA	NA	NA	NA	NA	NA	NA	NA	NA	NA	NA	NA
91300	ENSG00000143570	11512	ENST00000885401.1	39384	11512	NA	ENSG00000143570.20	0.744717	-0.970833	-0.28279	0.20121	0.728002	1	SLC39A1	NA	7819	36.9008	-0.0831754	0.112572	-0.738867	0.459988	0.715812	SLC39A1	chr1	Not_Biologically_Significant	NA	NA	NA	NA	NA	NA	NA	NA	NA	NA	NA	NA	NA	NA	NA	NA	NA	NA	NA	NA	NA	NA	NA	NA	NA
91301	ENSG00000143570	11511	ENST00000945941.1	39382	11511	NA	ENSG00000143570.20	0.391973	0.619286	0.222928	0.393431	0.856461	1	SLC39A1	NA	7819	36.9008	-0.0831754	0.112572	-0.738867	0.459988	0.715812	SLC39A1	chr1	Not_Biologically_Significant	NA	NA	NA	NA	NA	NA	NA	NA	NA	NA	NA	NA	NA	NA	NA	NA	NA	NA	NA	NA	NA	NA	NA	NA	NA
91302	ENSG00000143575	11640	ENST00000532105.1	15142	11640	NA	ENSG00000143575.17	0.615998	0.346587	0.169604	0.622508	0.934332	1	HAX1	HAX1	7820	278.594	0.17621	0.0544945	3.23355	0.00122264	0.0156377	HAX1	chr1	Trending_Towards_Increased_RNA_Expression	NA	NA	NA	NA	NA	NA	NA	NA	NA	NA	NA	NA	NA	NA	NA	NA	NA	NA	NA	NA	NA	NA	NA	NA	NA
91303	ENSG00000143575	11637	ENST00000696931.1	15129	11637	NA	ENSG00000143575.17	0.910217	0.202857	0.100041	0.770918	0.966521	1	HAX1	HAX1	7820	278.594	0.17621	0.0544945	3.23355	0.00122264	0.0156377	HAX1	chr1	Trending_Towards_Increased_RNA_Expression	NA	NA	NA	NA	NA	NA	NA	NA	NA	NA	NA	NA	NA	NA	NA	NA	NA	NA	NA	NA	NA	NA	NA	NA	NA
91304	ENSG00000143575	11633	ENST00000471326.6	15121	11633	NA	ENSG00000143575.17	1.26904	-0.314921	-0.0814996	0.653778	0.941653	1	HAX1	HAX1	7820	278.594	0.17621	0.0544945	3.23355	0.00122264	0.0156377	HAX1	chr1	Trending_Towards_Increased_RNA_Expression	NA	NA	NA	NA	NA	NA	NA	NA	NA	NA	NA	NA	NA	NA	NA	NA	NA	NA	NA	NA	NA	NA	NA	NA	NA
91305	ENSG00000143575	11632	ENST00000457918.6	15118	11632	NA	ENSG00000143575.17	0.859925	0.296429	0.10353	0.67241	0.946154	1	HAX1	HAX1	7820	278.594	0.17621	0.0544945	3.23355	0.00122264	0.0156377	HAX1	chr1	Trending_Towards_Increased_RNA_Expression	NA	NA	NA	NA	NA	NA	NA	NA	NA	NA	NA	NA	NA	NA	NA	NA	NA	NA	NA	NA	NA	NA	NA	NA	NA
91306	ENSG00000143575	11636	ENST00000459914.2	15128	11636	NA	ENSG00000143575.17	0.774288	-0.649762	-0.228127	0.372394	0.847427	1	HAX1	HAX1	7820	278.594	0.17621	0.0544945	3.23355	0.00122264	0.0156377	HAX1	chr1	Trending_Towards_Increased_RNA_Expression	NA	NA	NA	NA	NA	NA	NA	NA	NA	NA	NA	NA	NA	NA	NA	NA	NA	NA	NA	NA	NA	NA	NA	NA	NA
91307	ENSG00000143575	11634	ENST00000483970.7	15123	11634	NA	ENSG00000143575.17	0.679678	1.44925	0.319311	0.0711047	0.513485	0.830114	HAX1	HAX1	7820	278.594	0.17621	0.0544945	3.23355	0.00122264	0.0156377	HAX1	chr1	Trending_Towards_Increased_RNA_Expression	NA	NA	NA	NA	NA	NA	NA	NA	NA	NA	NA	NA	NA	NA	NA	NA	NA	NA	NA	NA	NA	NA	NA	NA	NA
91308	ENSG00000143575	11631	ENST00000531435.6	15116	11631	NA	ENSG00000143575.17	1.36728	-0.300437	-0.05211	0.668354	0.94499	1	HAX1	HAX1	7820	278.594	0.17621	0.0544945	3.23355	0.00122264	0.0156377	HAX1	chr1	Trending_Towards_Increased_RNA_Expression	NA	NA	NA	NA	NA	NA	NA	NA	NA	NA	NA	NA	NA	NA	NA	NA	NA	NA	NA	NA	NA	NA	NA	NA	NA
91309	ENSG00000143575	11639	ENST00000477780.3	15136	11639	NA	ENSG00000143575.17	0.389379	1.43155	0.335779	0.074108	0.521824	0.839462	HAX1	HAX1	7820	278.594	0.17621	0.0544945	3.23355	0.00122264	0.0156377	HAX1	chr1	Trending_Towards_Increased_RNA_Expression	NA	NA	NA	NA	NA	NA	NA	NA	NA	NA	NA	NA	NA	NA	NA	NA	NA	NA	NA	NA	NA	NA	NA	NA	NA
91310	ENSG00000143575	11641	ENST00000696930.1	15145	11641	NA	ENSG00000143575.17	1.11108	1.24583	0.137247	0.112788	0.608516	0.917807	HAX1	HAX1	7820	278.594	0.17621	0.0544945	3.23355	0.00122264	0.0156377	HAX1	chr1	Trending_Towards_Increased_RNA_Expression	NA	NA	NA	NA	NA	NA	NA	NA	NA	NA	NA	NA	NA	NA	NA	NA	NA	NA	NA	NA	NA	NA	NA	NA	NA
91311	ENSG00000143575	11638	ENST00000328703.12	15134	11638	NA	ENSG00000143575.17	2.43577	1.73087	0.146453	0.0357584	0.387731	0.682036	HAX1	HAX1	7820	278.594	0.17621	0.0544945	3.23355	0.00122264	0.0156377	HAX1	chr1	Trending_Towards_Increased_RNA_Expression	NA	NA	NA	NA	NA	NA	NA	NA	NA	NA	NA	NA	NA	NA	NA	NA	NA	NA	NA	NA	NA	NA	NA	NA	NA
91312	ENSG00000143575	11635	ENST00000447768.7	15126	11635	NA	ENSG00000143575.17	0.631456	0.094246	0.0929214	0.891934	0.985777	1	HAX1	HAX1	7820	278.594	0.17621	0.0544945	3.23355	0.00122264	0.0156377	HAX1	chr1	Trending_Towards_Increased_RNA_Expression	NA	NA	NA	NA	NA	NA	NA	NA	NA	NA	NA	NA	NA	NA	NA	NA	NA	NA	NA	NA	NA	NA	NA	NA	NA
91313	ENSG00000143578	11516	ENST00000885128.1	14996	11516	NA	ENSG00000143578.17	1.40885	-3.00687	-0.551009	0.00071913	0.043547	0.122371	CREB3L4	NA	7821	104.578	0.00391047	0.0588523	0.0664455	0.947023	0.979376	CREB3L4	chr1	Not_Biologically_Significant	1761	NA	NA	NA	NA	NA	NA	NA	NA	NA	NA	NA	NA	NA	NA	NA	NA	153968521	153968699	0.0442099	0.112	NA	NA	NA	NA
91314	ENSG00000143578	11518	ENST00000885129.1	15000	11518	NA	ENSG00000143578.17	1.03587	-0.27623	-0.0437211	0.6932	0.950916	1	CREB3L4	NA	7821	104.578	0.00391047	0.0588523	0.0664455	0.947023	0.979376	CREB3L4	chr1	Not_Biologically_Significant	1761	NA	NA	NA	NA	NA	NA	NA	NA	NA	NA	NA	NA	NA	NA	NA	NA	153968521	153968699	0.0442099	0.112	NA	NA	NA	NA
91315	ENSG00000143578	11529	ENST00000885140.1	15016	11529	NA	ENSG00000143578.17	0.57172	-0.403452	-0.0618569	0.568678	0.920354	1	CREB3L4	NA	7821	104.578	0.00391047	0.0588523	0.0664455	0.947023	0.979376	CREB3L4	chr1	Not_Biologically_Significant	1761	NA	NA	NA	NA	NA	NA	NA	NA	NA	NA	NA	NA	NA	NA	NA	NA	153968521	153968699	0.0442099	0.112	NA	NA	NA	NA
91316	ENSG00000143578	11532	ENST00000368607.8	15025	11532	NA	ENSG00000143578.17	1.18105	0.665754	0.358674	0.361739	0.842684	1	CREB3L4	CREB3L4	7821	104.578	0.00391047	0.0588523	0.0664455	0.947023	0.979376	CREB3L4	chr1	Not_Biologically_Significant	1761	NA	NA	NA	NA	NA	NA	NA	NA	NA	NA	NA	NA	NA	NA	NA	NA	153968521	153968699	0.0442099	0.112	NA	NA	NA	NA
91317	ENSG00000143578	11530	ENST00000946156.1	15017	11530	NA	ENSG00000143578.17	0.715687	-0.683294	-0.510571	0.350274	0.835698	1	CREB3L4	NA	7821	104.578	0.00391047	0.0588523	0.0664455	0.947023	0.979376	CREB3L4	chr1	Not_Biologically_Significant	1761	NA	NA	NA	NA	NA	NA	NA	NA	NA	NA	NA	NA	NA	NA	NA	NA	153968521	153968699	0.0442099	0.112	NA	NA	NA	NA
91318	ENSG00000143578	11534	ENST00000271889.8	15031	11534	NA	ENSG00000143578.17	0.772896	1.03873	0.446361	0.175215	0.698874	0.997592	CREB3L4	CREB3L4	7821	104.578	0.00391047	0.0588523	0.0664455	0.947023	0.979376	CREB3L4	chr1	Not_Biologically_Significant	1761	NA	NA	NA	NA	NA	NA	NA	NA	NA	NA	NA	NA	NA	NA	NA	NA	153968521	153968699	0.0442099	0.112	NA	NA	NA	NA
91319	ENSG00000143578	11537	ENST00000468845.1	15043	11537	NA	ENSG00000143578.17	0.887957	-1.10044	-0.221123	0.154099	0.671626	0.974192	CREB3L4	CREB3L4	7821	104.578	0.00391047	0.0588523	0.0664455	0.947023	0.979376	CREB3L4	chr1	Not_Biologically_Significant	1761	NA	NA	NA	NA	NA	NA	NA	NA	NA	NA	NA	NA	NA	NA	NA	NA	153968521	153968699	0.0442099	0.112	NA	NA	NA	NA
91320	ENSG00000143578	11519	ENST00000885130.1	15001	11519	NA	ENSG00000143578.17	0.756849	-1.03381	-0.139924	0.176983	0.700678	0.999248	CREB3L4	NA	7821	104.578	0.00391047	0.0588523	0.0664455	0.947023	0.979376	CREB3L4	chr1	Not_Biologically_Significant	1761	NA	NA	NA	NA	NA	NA	NA	NA	NA	NA	NA	NA	NA	NA	NA	NA	153968521	153968699	0.0442099	0.112	NA	NA	NA	NA
91321	ENSG00000143578	11520	ENST00000885133.1	15003	11520	NA	ENSG00000143578.17	1.06518	0.851508	0.172978	0.254858	0.775645	1	CREB3L4	NA	7821	104.578	0.00391047	0.0588523	0.0664455	0.947023	0.979376	CREB3L4	chr1	Not_Biologically_Significant	1761	NA	NA	NA	NA	NA	NA	NA	NA	NA	NA	NA	NA	NA	NA	NA	NA	153968521	153968699	0.0442099	0.112	NA	NA	NA	NA
91322	ENSG00000143578	11522	ENST00000930318.1	15005	11522	NA	ENSG00000143578.17	0.556153	0.253135	0.406913	0.717214	0.955659	1	CREB3L4	NA	7821	104.578	0.00391047	0.0588523	0.0664455	0.947023	0.979376	CREB3L4	chr1	Not_Biologically_Significant	1761	NA	NA	NA	NA	NA	NA	NA	NA	NA	NA	NA	NA	NA	NA	NA	NA	153968521	153968699	0.0442099	0.112	NA	NA	NA	NA
91323	ENSG00000143578	11517	ENST00000885131.1	14999	11517	NA	ENSG00000143578.17	0.840362	-0.349286	-0.201887	0.619901	0.933648	1	CREB3L4	NA	7821	104.578	0.00391047	0.0588523	0.0664455	0.947023	0.979376	CREB3L4	chr1	Not_Biologically_Significant	1761	NA	NA	NA	NA	NA	NA	NA	NA	NA	NA	NA	NA	NA	NA	NA	NA	153968521	153968699	0.0442099	0.112	NA	NA	NA	NA
91324	ENSG00000143578	11536	ENST00000473340.1	15040	11536	NA	ENSG00000143578.17	0.607121	-1.01373	-0.137905	0.184437	0.710138	1	CREB3L4	CREB3L4	7821	104.578	0.00391047	0.0588523	0.0664455	0.947023	0.979376	CREB3L4	chr1	Not_Biologically_Significant	1761	NA	NA	NA	NA	NA	NA	NA	NA	NA	NA	NA	NA	NA	NA	NA	NA	153968521	153968699	0.0442099	0.112	NA	NA	NA	NA
91325	ENSG00000143578	11535	ENST00000492729.1	15039	11535	NA	ENSG00000143578.17	0.758146	0.0383333	-0.0357976	0.95591	0.99449	1	CREB3L4	CREB3L4	7821	104.578	0.00391047	0.0588523	0.0664455	0.947023	0.979376	CREB3L4	chr1	Not_Biologically_Significant	1761	NA	NA	NA	NA	NA	NA	NA	NA	NA	NA	NA	NA	NA	NA	NA	NA	153968521	153968699	0.0442099	0.112	NA	NA	NA	NA
91326	ENSG00000143578	11525	ENST00000885136.1	15009	11525	NA	ENSG00000143578.17	0.239416	-0.31627	-0.11166	0.652417	0.941437	1	CREB3L4	NA	7821	104.578	0.00391047	0.0588523	0.0664455	0.947023	0.979376	CREB3L4	chr1	Not_Biologically_Significant	1761	NA	NA	NA	NA	NA	NA	NA	NA	NA	NA	NA	NA	NA	NA	NA	NA	153968521	153968699	0.0442099	0.112	NA	NA	NA	NA
91327	ENSG00000143578	11521	ENST00000885134.1	15004	11521	NA	ENSG00000143578.17	0.370519	0.552659	0.25641	0.442528	0.877675	1	CREB3L4	NA	7821	104.578	0.00391047	0.0588523	0.0664455	0.947023	0.979376	CREB3L4	chr1	Not_Biologically_Significant	1761	NA	NA	NA	NA	NA	NA	NA	NA	NA	NA	NA	NA	NA	NA	NA	NA	153968521	153968699	0.0442099	0.112	NA	NA	NA	NA
91328	ENSG00000143578	11524	ENST00000946154.1	15008	11524	NA	ENSG00000143578.17	0.427824	0.415357	0.151965	0.557773	0.9177	1	CREB3L4	NA	7821	104.578	0.00391047	0.0588523	0.0664455	0.947023	0.979376	CREB3L4	chr1	Not_Biologically_Significant	1761	NA	NA	NA	NA	NA	NA	NA	NA	NA	NA	NA	NA	NA	NA	NA	NA	153968521	153968699	0.0442099	0.112	NA	NA	NA	NA
91329	ENSG00000143578	11533	ENST00000930326.1	15030	11533	NA	ENSG00000143578.17	0.260431	0.484841	0.0978485	0.49707	0.897607	1	CREB3L4	NA	7821	104.578	0.00391047	0.0588523	0.0664455	0.947023	0.979376	CREB3L4	chr1	Not_Biologically_Significant	1761	NA	NA	NA	NA	NA	NA	NA	NA	NA	NA	NA	NA	NA	NA	NA	NA	153968521	153968699	0.0442099	0.112	NA	NA	NA	NA
91330	ENSG00000143578	11526	ENST00000477617.5	15010	11526	NA	ENSG00000143578.17	0.617106	0.151825	-0.0285651	0.82708	0.976176	1	CREB3L4	CREB3L4	7821	104.578	0.00391047	0.0588523	0.0664455	0.947023	0.979376	CREB3L4	chr1	Not_Biologically_Significant	1761	NA	NA	NA	NA	NA	NA	NA	NA	NA	NA	NA	NA	NA	NA	NA	NA	153968521	153968699	0.0442099	0.112	NA	NA	NA	NA
91331	ENSG00000143578	11523	ENST00000885135.1	15007	11523	NA	ENSG00000143578.17	0.480541	0.395278	0.0103868	0.576245	0.92222	1	CREB3L4	NA	7821	104.578	0.00391047	0.0588523	0.0664455	0.947023	0.979376	CREB3L4	chr1	Not_Biologically_Significant	1761	NA	NA	NA	NA	NA	NA	NA	NA	NA	NA	NA	NA	NA	NA	NA	NA	153968521	153968699	0.0442099	0.112	NA	NA	NA	NA
91332	ENSG00000143578	11527	ENST00000885137.1	15011	11527	NA	ENSG00000143578.17	1.00394	0.0569841	-0.0758468	0.934498	0.991183	1	CREB3L4	NA	7821	104.578	0.00391047	0.0588523	0.0664455	0.947023	0.979376	CREB3L4	chr1	Not_Biologically_Significant	1761	NA	NA	NA	NA	NA	NA	NA	NA	NA	NA	NA	NA	NA	NA	NA	NA	153968521	153968699	0.0442099	0.112	NA	NA	NA	NA
91333	ENSG00000143578	11531	ENST00000930324.1	15023	11531	NA	ENSG00000143578.17	0.194751	0.181746	0.126347	0.793932	0.970359	1	CREB3L4	NA	7821	104.578	0.00391047	0.0588523	0.0664455	0.947023	0.979376	CREB3L4	chr1	Not_Biologically_Significant	1761	NA	NA	NA	NA	NA	NA	NA	NA	NA	NA	NA	NA	NA	NA	NA	NA	153968521	153968699	0.0442099	0.112	NA	NA	NA	NA
91334	ENSG00000143578	11528	ENST00000885139.1	15014	11528	NA	ENSG00000143578.17	0.409505	0.434683	-0.0421935	0.540475	0.912366	1	CREB3L4	NA	7821	104.578	0.00391047	0.0588523	0.0664455	0.947023	0.979376	CREB3L4	chr1	Not_Biologically_Significant	1761	NA	NA	NA	NA	NA	NA	NA	NA	NA	NA	NA	NA	NA	NA	NA	NA	153968521	153968699	0.0442099	0.112	NA	NA	NA	NA
91335	ENSG00000143590	11846	ENST00000368408.4	15400	11846	NA	ENSG00000143590.15	0.718421	0.965754	0.283952	0.203292	0.730346	1	EFNA3	EFNA3	7822	3.80819	0.497105	0.263438	1.88699	0.0591619	0.225566	EFNA3	chr1	Not_Biologically_Significant	NA	NA	NA	NA	NA	NA	NA	NA	NA	NA	NA	NA	NA	NA	NA	NA	NA	NA	NA	NA	NA	NA	NA	NA	NA
91336	ENSG00000143590	11845	ENST00000865007.1	15399	11845	NA	ENSG00000143590.15	0.51676	0.0140873	-0.0962847	0.983834	0.998074	1	EFNA3	NA	7822	3.80819	0.497105	0.263438	1.88699	0.0591619	0.225566	EFNA3	chr1	Not_Biologically_Significant	NA	NA	NA	NA	NA	NA	NA	NA	NA	NA	NA	NA	NA	NA	NA	NA	NA	NA	NA	NA	NA	NA	NA	NA	NA
91337	ENSG00000143590	11847	ENST00000922316.1	15401	11847	NA	ENSG00000143590.15	0.34035	-0.18004	-0.0160005	0.795795	0.970728	1	EFNA3	NA	7822	3.80819	0.497105	0.263438	1.88699	0.0591619	0.225566	EFNA3	chr1	Not_Biologically_Significant	NA	NA	NA	NA	NA	NA	NA	NA	NA	NA	NA	NA	NA	NA	NA	NA	NA	NA	NA	NA	NA	NA	NA	NA	NA
91338	ENSG00000143603	11716	ENST00000271915.9	39557	11716	NA	ENSG00000143603.20	1.04992	-0.416389	0.0431284	0.556841	0.917453	1	KCNN3	KCNN3	7824	3.6421	-0.572966	0.239832	-2.38904	0.0168927	0.100209	KCNN3	chr1	Not_Biologically_Significant	NA	NA	NA	NA	NA	NA	NA	NA	NA	NA	NA	NA	NA	NA	NA	NA	NA	NA	NA	NA	NA	NA	NA	NA	NA
91339	ENSG00000143612	11580	ENST00000350592.7	39462	11580	NA	ENSG00000143612.22	2.40026	-1.06127	-0.0695166	0.167243	0.688222	0.989511	LTAP1	C1orf43	7825	908.107	-0.0934173	0.0488041	-1.91413	0.0556039	0.217065	C1orf43	chr1	Not_Biologically_Significant	NA	NA	NA	NA	NA	NA	NA	NA	NA	NA	NA	NA	NA	NA	NA	NA	NA	NA	NA	NA	NA	NA	NA	NA	NA
91340	ENSG00000143612	11588	ENST00000368518.5	39473	11588	NA	ENSG00000143612.22	1.53913	-0.884365	-0.140264	0.238985	0.763371	1	LTAP1	C1orf43	7825	908.107	-0.0934173	0.0488041	-1.91413	0.0556039	0.217065	C1orf43	chr1	Not_Biologically_Significant	NA	NA	NA	NA	NA	NA	NA	NA	NA	NA	NA	NA	NA	NA	NA	NA	NA	NA	NA	NA	NA	NA	NA	NA	NA
91341	ENSG00000143612	11577	ENST00000470180.2	39459	11577	NA	ENSG00000143612.22	1.4795	0.05	0.0696257	0.942448	0.992479	1	LTAP1	C1orf43	7825	908.107	-0.0934173	0.0488041	-1.91413	0.0556039	0.217065	C1orf43	chr1	Not_Biologically_Significant	NA	NA	NA	NA	NA	NA	NA	NA	NA	NA	NA	NA	NA	NA	NA	NA	NA	NA	NA	NA	NA	NA	NA	NA	NA
91342	ENSG00000143612	11575	ENST00000882189.1	39457	11575	NA	ENSG00000143612.22	1.25968	-0.843175	-0.24655	0.259016	0.778141	1	LTAP1	NA	7825	908.107	-0.0934173	0.0488041	-1.91413	0.0556039	0.217065	C1orf43	chr1	Not_Biologically_Significant	NA	NA	NA	NA	NA	NA	NA	NA	NA	NA	NA	NA	NA	NA	NA	NA	NA	NA	NA	NA	NA	NA	NA	NA	NA
91343	ENSG00000143612	11587	ENST00000493814.1	39472	11587	NA	ENSG00000143612.22	1.16122	-0.675	-0.0979853	0.355656	0.838962	1	LTAP1	C1orf43	7825	908.107	-0.0934173	0.0488041	-1.91413	0.0556039	0.217065	C1orf43	chr1	Not_Biologically_Significant	NA	NA	NA	NA	NA	NA	NA	NA	NA	NA	NA	NA	NA	NA	NA	NA	NA	NA	NA	NA	NA	NA	NA	NA	NA
91344	ENSG00000143612	11579	ENST00000362076.8	39461	11579	NA	ENSG00000143612.22	1.78761	1.26734	0.317306	0.107605	0.598974	0.91011	LTAP1	C1orf43	7825	908.107	-0.0934173	0.0488041	-1.91413	0.0556039	0.217065	C1orf43	chr1	Not_Biologically_Significant	NA	NA	NA	NA	NA	NA	NA	NA	NA	NA	NA	NA	NA	NA	NA	NA	NA	NA	NA	NA	NA	NA	NA	NA	NA
91345	ENSG00000143612	11576	ENST00000648267.1	39458	11576	NA	ENSG00000143612.22	0.971898	0.141746	-0.299132	0.838333	0.978076	1	LTAP1	C1orf43	7825	908.107	-0.0934173	0.0488041	-1.91413	0.0556039	0.217065	C1orf43	chr1	Not_Biologically_Significant	NA	NA	NA	NA	NA	NA	NA	NA	NA	NA	NA	NA	NA	NA	NA	NA	NA	NA	NA	NA	NA	NA	NA	NA	NA
91346	ENSG00000143612	11589	ENST00000368516.1	39474	11589	NA	ENSG00000143612.22	0.981832	0.321389	0.0918624	0.647315	0.940165	1	LTAP1	C1orf43	7825	908.107	-0.0934173	0.0488041	-1.91413	0.0556039	0.217065	C1orf43	chr1	Not_Biologically_Significant	NA	NA	NA	NA	NA	NA	NA	NA	NA	NA	NA	NA	NA	NA	NA	NA	NA	NA	NA	NA	NA	NA	NA	NA	NA
91347	ENSG00000143612	11584	ENST00000640799.1	39469	11584	NA	ENSG00000143612.22	1.21123	-3.14917	-0.882028	0.000429507	0.0312933	0.0907984	LTAP1	C1orf43	7825	908.107	-0.0934173	0.0488041	-1.91413	0.0556039	0.217065	C1orf43	chr1	Not_Biologically_Significant	NA	NA	NA	NA	NA	NA	NA	NA	NA	NA	NA	NA	NA	NA	NA	NA	NA	NA	NA	NA	NA	NA	NA	NA	NA
91348	ENSG00000143612	11585	ENST00000368519.5	39470	11585	NA	ENSG00000143612.22	1.62891	-1.69802	-0.34293	0.0388585	0.402181	0.698906	LTAP1	C1orf43	7825	908.107	-0.0934173	0.0488041	-1.91413	0.0556039	0.217065	C1orf43	chr1	Not_Biologically_Significant	NA	NA	NA	NA	NA	NA	NA	NA	NA	NA	NA	NA	NA	NA	NA	NA	NA	NA	NA	NA	NA	NA	NA	NA	NA
91349	ENSG00000143612	11578	ENST00000368521.10	39460	11578	NA	ENSG00000143612.22	2.79856	-1.49167	-0.0878748	0.064368	0.493862	0.80704	LTAP1	C1orf43	7825	908.107	-0.0934173	0.0488041	-1.91413	0.0556039	0.217065	C1orf43	chr1	Not_Biologically_Significant	NA	NA	NA	NA	NA	NA	NA	NA	NA	NA	NA	NA	NA	NA	NA	NA	NA	NA	NA	NA	NA	NA	NA	NA	NA
91350	ENSG00000143612	11583	ENST00000882191.1	39467	11583	NA	ENSG00000143612.22	0.568717	0.964762	0.863654	0.203689	0.730759	1	LTAP1	NA	7825	908.107	-0.0934173	0.0488041	-1.91413	0.0556039	0.217065	C1orf43	chr1	Not_Biologically_Significant	NA	NA	NA	NA	NA	NA	NA	NA	NA	NA	NA	NA	NA	NA	NA	NA	NA	NA	NA	NA	NA	NA	NA	NA	NA
91351	ENSG00000143612	11586	ENST00000483282.1	39471	11586	NA	ENSG00000143612.22	1.6321	-0.981111	-0.190533	0.197072	0.723681	1	LTAP1	C1orf43	7825	908.107	-0.0934173	0.0488041	-1.91413	0.0556039	0.217065	C1orf43	chr1	Not_Biologically_Significant	NA	NA	NA	NA	NA	NA	NA	NA	NA	NA	NA	NA	NA	NA	NA	NA	NA	NA	NA	NA	NA	NA	NA	NA	NA
91352	ENSG00000143612	11582	ENST00000958841.1	39466	11582	NA	ENSG00000143612.22	0.763837	-0.135675	-0.291444	0.845109	0.978791	1	LTAP1	NA	7825	908.107	-0.0934173	0.0488041	-1.91413	0.0556039	0.217065	C1orf43	chr1	Not_Biologically_Significant	NA	NA	NA	NA	NA	NA	NA	NA	NA	NA	NA	NA	NA	NA	NA	NA	NA	NA	NA	NA	NA	NA	NA	NA	NA
91353	ENSG00000143612	11581	ENST00000940679.1	39464	11581	NA	ENSG00000143612.22	1.03596	0.450913	0.183566	0.526149	0.908009	1	LTAP1	NA	7825	908.107	-0.0934173	0.0488041	-1.91413	0.0556039	0.217065	C1orf43	chr1	Not_Biologically_Significant	NA	NA	NA	NA	NA	NA	NA	NA	NA	NA	NA	NA	NA	NA	NA	NA	NA	NA	NA	NA	NA	NA	NA	NA	NA
91354	ENSG00000143614	11461	ENST00000634564.1	39316	11461	NA	ENSG00000143614.12	0.612663	-0.035	0.0295114	0.959757	0.994974	1	GATAD2B	GATAD2B	7826	445.248	-0.0758301	0.0714531	-1.06126	0.288573	0.564543	GATAD2B	chr1	Not_Biologically_Significant	NA	NA	NA	NA	NA	NA	NA	NA	NA	NA	NA	NA	NA	NA	NA	NA	NA	NA	NA	NA	NA	NA	NA	NA	NA
91355	ENSG00000143614	11455	ENST00000634544.1	39310	11455	NA	ENSG00000143614.12	1.8349	-0.755952	-0.127085	0.305988	0.810182	1	GATAD2B	GATAD2B	7826	445.248	-0.0758301	0.0714531	-1.06126	0.288573	0.564543	GATAD2B	chr1	Not_Biologically_Significant	NA	NA	NA	NA	NA	NA	NA	NA	NA	NA	NA	NA	NA	NA	NA	NA	NA	NA	NA	NA	NA	NA	NA	NA	NA
91356	ENSG00000143614	11456	ENST00000867097.1	39311	11456	NA	ENSG00000143614.12	0.642891	0.727143	0.0968098	0.322964	0.819782	1	GATAD2B	NA	7826	445.248	-0.0758301	0.0714531	-1.06126	0.288573	0.564543	GATAD2B	chr1	Not_Biologically_Significant	NA	NA	NA	NA	NA	NA	NA	NA	NA	NA	NA	NA	NA	NA	NA	NA	NA	NA	NA	NA	NA	NA	NA	NA	NA
91357	ENSG00000143614	11458	ENST00000867098.1	39313	11458	NA	ENSG00000143614.12	0.984016	0.677659	-0.090683	0.353933	0.837908	1	GATAD2B	NA	7826	445.248	-0.0758301	0.0714531	-1.06126	0.288573	0.564543	GATAD2B	chr1	Not_Biologically_Significant	NA	NA	NA	NA	NA	NA	NA	NA	NA	NA	NA	NA	NA	NA	NA	NA	NA	NA	NA	NA	NA	NA	NA	NA	NA
91358	ENSG00000143614	11457	ENST00000867096.1	39312	11457	NA	ENSG00000143614.12	0.833357	0.299802	0.139243	0.668987	0.945055	1	GATAD2B	NA	7826	445.248	-0.0758301	0.0714531	-1.06126	0.288573	0.564543	GATAD2B	chr1	Not_Biologically_Significant	NA	NA	NA	NA	NA	NA	NA	NA	NA	NA	NA	NA	NA	NA	NA	NA	NA	NA	NA	NA	NA	NA	NA	NA	NA
91359	ENSG00000143614	11454	ENST00000368655.5	39309	11454	NA	ENSG00000143614.12	2.55181	-0.615238	-0.0370284	0.396268	0.857749	1	GATAD2B	GATAD2B	7826	445.248	-0.0758301	0.0714531	-1.06126	0.288573	0.564543	GATAD2B	chr1	Not_Biologically_Significant	NA	NA	NA	NA	NA	NA	NA	NA	NA	NA	NA	NA	NA	NA	NA	NA	NA	NA	NA	NA	NA	NA	NA	NA	NA
91360	ENSG00000143614	11459	ENST00000634408.1	39314	11459	NA	ENSG00000143614.12	0.453642	0.379444	0.0442078	0.59109	0.926067	1	GATAD2B	GATAD2B	7826	445.248	-0.0758301	0.0714531	-1.06126	0.288573	0.564543	GATAD2B	chr1	Not_Biologically_Significant	NA	NA	NA	NA	NA	NA	NA	NA	NA	NA	NA	NA	NA	NA	NA	NA	NA	NA	NA	NA	NA	NA	NA	NA	NA
91361	ENSG00000143614	11460	ENST00000634645.1	39315	11460	NA	ENSG00000143614.12	0.681506	0.099881	-0.0386648	0.885508	0.984832	1	GATAD2B	GATAD2B	7826	445.248	-0.0758301	0.0714531	-1.06126	0.288573	0.564543	GATAD2B	chr1	Not_Biologically_Significant	NA	NA	NA	NA	NA	NA	NA	NA	NA	NA	NA	NA	NA	NA	NA	NA	NA	NA	NA	NA	NA	NA	NA	NA	NA
91362	ENSG00000143621	11414	ENST00000480213.1	39299	11414	NA	ENSG00000143621.18	1.55263	-1.09452	-0.155599	0.156029	0.674895	0.976573	ILF2	ILF2	7827	1242.07	-0.123993	0.0461226	-2.68834	0.00718072	0.0563127	ILF2	chr1	Not_Biologically_Significant	NA	NA	NA	NA	NA	NA	NA	NA	NA	NA	NA	NA	NA	NA	NA	NA	NA	NA	NA	NA	NA	NA	NA	NA	NA
91363	ENSG00000143621	11403	ENST00000911665.1	39287	11403	NA	ENSG00000143621.18	0.850118	0.642143	0.174892	0.377557	0.849928	1	ILF2	NA	7827	1242.07	-0.123993	0.0461226	-2.68834	0.00718072	0.0563127	ILF2	chr1	Not_Biologically_Significant	NA	NA	NA	NA	NA	NA	NA	NA	NA	NA	NA	NA	NA	NA	NA	NA	NA	NA	NA	NA	NA	NA	NA	NA	NA
91364	ENSG00000143621	11404	ENST00000903915.1	39288	11404	NA	ENSG00000143621.18	1.81085	-1.27544	-0.376934	0.105686	0.595258	0.907163	ILF2	NA	7827	1242.07	-0.123993	0.0461226	-2.68834	0.00718072	0.0563127	ILF2	chr1	Not_Biologically_Significant	NA	NA	NA	NA	NA	NA	NA	NA	NA	NA	NA	NA	NA	NA	NA	NA	NA	NA	NA	NA	NA	NA	NA	NA	NA
91365	ENSG00000143621	11409	ENST00000903918.1	39294	11409	NA	ENSG00000143621.18	1.38914	1.11444	0.620944	0.149629	0.665276	0.968536	ILF2	NA	7827	1242.07	-0.123993	0.0461226	-2.68834	0.00718072	0.0563127	ILF2	chr1	Not_Biologically_Significant	NA	NA	NA	NA	NA	NA	NA	NA	NA	NA	NA	NA	NA	NA	NA	NA	NA	NA	NA	NA	NA	NA	NA	NA	NA
91366	ENSG00000143621	11406	ENST00000911666.1	39290	11406	NA	ENSG00000143621.18	0.664555	-0.131746	-0.258914	0.849543	0.979424	1	ILF2	NA	7827	1242.07	-0.123993	0.0461226	-2.68834	0.00718072	0.0563127	ILF2	chr1	Not_Biologically_Significant	NA	NA	NA	NA	NA	NA	NA	NA	NA	NA	NA	NA	NA	NA	NA	NA	NA	NA	NA	NA	NA	NA	NA	NA	NA
91367	ENSG00000143621	11410	ENST00000911670.1	39295	11410	NA	ENSG00000143621.18	1.37745	1.24234	0.504075	0.113648	0.610333	0.919056	ILF2	NA	7827	1242.07	-0.123993	0.0461226	-2.68834	0.00718072	0.0563127	ILF2	chr1	Not_Biologically_Significant	NA	NA	NA	NA	NA	NA	NA	NA	NA	NA	NA	NA	NA	NA	NA	NA	NA	NA	NA	NA	NA	NA	NA	NA	NA
91368	ENSG00000143621	11415	ENST00000368681.1	39301	11415	NA	ENSG00000143621.18	0.968666	0.0124206	0.116668	0.985742	0.998263	1	ILF2	ILF2	7827	1242.07	-0.123993	0.0461226	-2.68834	0.00718072	0.0563127	ILF2	chr1	Not_Biologically_Significant	NA	NA	NA	NA	NA	NA	NA	NA	NA	NA	NA	NA	NA	NA	NA	NA	NA	NA	NA	NA	NA	NA	NA	NA	NA
91369	ENSG00000143621	11407	ENST00000911668.1	39291	11407	NA	ENSG00000143621.18	1.66887	-0.183849	-0.422174	0.791636	0.969796	1	ILF2	NA	7827	1242.07	-0.123993	0.0461226	-2.68834	0.00718072	0.0563127	ILF2	chr1	Not_Biologically_Significant	NA	NA	NA	NA	NA	NA	NA	NA	NA	NA	NA	NA	NA	NA	NA	NA	NA	NA	NA	NA	NA	NA	NA	NA	NA
91370	ENSG00000143621	11412	ENST00000962112.1	39297	11412	NA	ENSG00000143621.18	2.56446	-0.0669048	0.0324223	0.923098	0.990212	1	ILF2	NA	7827	1242.07	-0.123993	0.0461226	-2.68834	0.00718072	0.0563127	ILF2	chr1	Not_Biologically_Significant	NA	NA	NA	NA	NA	NA	NA	NA	NA	NA	NA	NA	NA	NA	NA	NA	NA	NA	NA	NA	NA	NA	NA	NA	NA
91371	ENSG00000143621	11413	ENST00000911667.1	39298	11413	NA	ENSG00000143621.18	0.500935	-0.388095	0.00974282	0.582942	0.923847	1	ILF2	NA	7827	1242.07	-0.123993	0.0461226	-2.68834	0.00718072	0.0563127	ILF2	chr1	Not_Biologically_Significant	NA	NA	NA	NA	NA	NA	NA	NA	NA	NA	NA	NA	NA	NA	NA	NA	NA	NA	NA	NA	NA	NA	NA	NA	NA
91372	ENSG00000143621	11402	ENST00000615950.4	39286	11402	NA	ENSG00000143621.18	0.706187	-0.413929	-0.22007	0.559061	0.918043	1	ILF2	ILF2	7827	1242.07	-0.123993	0.0461226	-2.68834	0.00718072	0.0563127	ILF2	chr1	Not_Biologically_Significant	NA	NA	NA	NA	NA	NA	NA	NA	NA	NA	NA	NA	NA	NA	NA	NA	NA	NA	NA	NA	NA	NA	NA	NA	NA
91373	ENSG00000143621	11405	ENST00000903917.1	39289	11405	NA	ENSG00000143621.18	1.12385	0.382619	0.653625	0.588123	0.925444	1	ILF2	NA	7827	1242.07	-0.123993	0.0461226	-2.68834	0.00718072	0.0563127	ILF2	chr1	Not_Biologically_Significant	NA	NA	NA	NA	NA	NA	NA	NA	NA	NA	NA	NA	NA	NA	NA	NA	NA	NA	NA	NA	NA	NA	NA	NA	NA
91374	ENSG00000143621	11411	ENST00000903916.1	39296	11411	NA	ENSG00000143621.18	0.830392	-1.21631	-0.345105	0.120315	0.621864	0.928568	ILF2	NA	7827	1242.07	-0.123993	0.0461226	-2.68834	0.00718072	0.0563127	ILF2	chr1	Not_Biologically_Significant	NA	NA	NA	NA	NA	NA	NA	NA	NA	NA	NA	NA	NA	NA	NA	NA	NA	NA	NA	NA	NA	NA	NA	NA	NA
91375	ENSG00000143621	11408	ENST00000911671.1	39293	11408	NA	ENSG00000143621.18	0.808482	0.583135	0.54178	0.419497	0.868097	1	ILF2	NA	7827	1242.07	-0.123993	0.0461226	-2.68834	0.00718072	0.0563127	ILF2	chr1	Not_Biologically_Significant	NA	NA	NA	NA	NA	NA	NA	NA	NA	NA	NA	NA	NA	NA	NA	NA	NA	NA	NA	NA	NA	NA	NA	NA	NA
91376	ENSG00000143621	11400	ENST00000361891.9	39284	11400	NA	ENSG00000143621.18	3.00321	-2.53687	-0.196005	0.00356014	0.117994	0.282668	ILF2	ILF2	7827	1242.07	-0.123993	0.0461226	-2.68834	0.00718072	0.0563127	ILF2	chr1	Not_Biologically_Significant	NA	NA	NA	NA	NA	NA	NA	NA	NA	NA	NA	NA	NA	NA	NA	NA	NA	NA	NA	NA	NA	NA	NA	NA	NA
91377	ENSG00000143621	11401	ENST00000911663.1	39285	11401	NA	ENSG00000143621.18	0.790519	-1.65937	-0.455981	0.0428131	0.419894	0.718569	ILF2	NA	7827	1242.07	-0.123993	0.0461226	-2.68834	0.00718072	0.0563127	ILF2	chr1	Not_Biologically_Significant	NA	NA	NA	NA	NA	NA	NA	NA	NA	NA	NA	NA	NA	NA	NA	NA	NA	NA	NA	NA	NA	NA	NA	NA	NA
91378	ENSG00000143622	12241	ENST00000368322.7	40073	12241	NA	ENSG00000143622.13	1.61601	-0.0346825	0.0222627	0.960117	0.995011	1	RIT1	RIT1	7828	271.05	-0.00179481	0.0438378	-0.0409421	0.967342	0.986853	RIT1	chr1	Not_Biologically_Significant	NA	NA	NA	NA	NA	NA	NA	NA	NA	NA	NA	NA	NA	NA	NA	NA	NA	NA	NA	NA	NA	NA	NA	NA	NA
91379	ENSG00000143622	12234	ENST00000461050.6	40066	12234	NA	ENSG00000143622.13	0.892526	0.420119	0.107341	0.553455	0.91643	1	RIT1	RIT1	7828	271.05	-0.00179481	0.0438378	-0.0409421	0.967342	0.986853	RIT1	chr1	Not_Biologically_Significant	NA	NA	NA	NA	NA	NA	NA	NA	NA	NA	NA	NA	NA	NA	NA	NA	NA	NA	NA	NA	NA	NA	NA	NA	NA
91380	ENSG00000143622	12236	ENST00000651853.1	40068	12236	NA	ENSG00000143622.13	1.46868	-0.202976	0.00270203	0.770799	0.966521	1	RIT1	RIT1	7828	271.05	-0.00179481	0.0438378	-0.0409421	0.967342	0.986853	RIT1	chr1	Not_Biologically_Significant	NA	NA	NA	NA	NA	NA	NA	NA	NA	NA	NA	NA	NA	NA	NA	NA	NA	NA	NA	NA	NA	NA	NA	NA	NA
91381	ENSG00000143622	12235	ENST00000704061.1	40067	12235	NA	ENSG00000143622.13	0.823989	-1.5875	-0.545416	0.0511173	0.451944	0.755201	RIT1	RIT1	7828	271.05	-0.00179481	0.0438378	-0.0409421	0.967342	0.986853	RIT1	chr1	Not_Biologically_Significant	NA	NA	NA	NA	NA	NA	NA	NA	NA	NA	NA	NA	NA	NA	NA	NA	NA	NA	NA	NA	NA	NA	NA	NA	NA
91382	ENSG00000143622	12240	ENST00000912984.1	40072	12240	NA	ENSG00000143622.13	1.22934	1.15794	0.247266	0.136418	0.646869	0.95093	RIT1	NA	7828	271.05	-0.00179481	0.0438378	-0.0409421	0.967342	0.986853	RIT1	chr1	Not_Biologically_Significant	NA	NA	NA	NA	NA	NA	NA	NA	NA	NA	NA	NA	NA	NA	NA	NA	NA	NA	NA	NA	NA	NA	NA	NA	NA
91383	ENSG00000143622	12243	ENST00000650659.1	40076	12243	NA	ENSG00000143622.13	1.29236	-0.738968	-0.171343	0.315898	0.816181	1	RIT1	RIT1	7828	271.05	-0.00179481	0.0438378	-0.0409421	0.967342	0.986853	RIT1	chr1	Not_Biologically_Significant	NA	NA	NA	NA	NA	NA	NA	NA	NA	NA	NA	NA	NA	NA	NA	NA	NA	NA	NA	NA	NA	NA	NA	NA	NA
91384	ENSG00000143622	12237	ENST00000539040.6	40069	12237	NA	ENSG00000143622.13	1.69547	-1.29679	-0.278766	0.100772	0.585166	0.899272	RIT1	RIT1	7828	271.05	-0.00179481	0.0438378	-0.0409421	0.967342	0.986853	RIT1	chr1	Not_Biologically_Significant	NA	NA	NA	NA	NA	NA	NA	NA	NA	NA	NA	NA	NA	NA	NA	NA	NA	NA	NA	NA	NA	NA	NA	NA	NA
91385	ENSG00000143622	12233	ENST00000368323.8	40065	12233	NA	ENSG00000143622.13	2.24764	0.365	-0.0112913	0.604779	0.929904	1	RIT1	RIT1	7828	271.05	-0.00179481	0.0438378	-0.0409421	0.967342	0.986853	RIT1	chr1	Not_Biologically_Significant	NA	NA	NA	NA	NA	NA	NA	NA	NA	NA	NA	NA	NA	NA	NA	NA	NA	NA	NA	NA	NA	NA	NA	NA	NA
91386	ENSG00000143622	12242	ENST00000609492.1	40074	12242	NA	ENSG00000143622.13	0.737172	1.63603	0.512373	0.0453584	0.430918	0.730314	RIT1	RIT1	7828	271.05	-0.00179481	0.0438378	-0.0409421	0.967342	0.986853	RIT1	chr1	Not_Biologically_Significant	NA	NA	NA	NA	NA	NA	NA	NA	NA	NA	NA	NA	NA	NA	NA	NA	NA	NA	NA	NA	NA	NA	NA	NA	NA
91387	ENSG00000143622	12239	ENST00000859070.1	40071	12239	NA	ENSG00000143622.13	0.536391	0.170952	0.202294	0.805809	0.972443	1	RIT1	NA	7828	271.05	-0.00179481	0.0438378	-0.0409421	0.967342	0.986853	RIT1	chr1	Not_Biologically_Significant	NA	NA	NA	NA	NA	NA	NA	NA	NA	NA	NA	NA	NA	NA	NA	NA	NA	NA	NA	NA	NA	NA	NA	NA	NA
91388	ENSG00000143622	12238	ENST00000912983.1	40070	12238	NA	ENSG00000143622.13	0.944234	-0.0380159	0.472917	0.95627	0.994513	1	RIT1	NA	7828	271.05	-0.00179481	0.0438378	-0.0409421	0.967342	0.986853	RIT1	chr1	Not_Biologically_Significant	NA	NA	NA	NA	NA	NA	NA	NA	NA	NA	NA	NA	NA	NA	NA	NA	NA	NA	NA	NA	NA	NA	NA	NA	NA
91389	ENSG00000143624	11433	ENST00000906152.1	14939	11433	NA	ENSG00000143624.15	2.04805	-0.109405	0.0949628	0.874725	0.983339	1	INTS3	NA	7829	962.89	0.0548616	0.0397839	1.37899	0.167898	0.42037	INTS3	chr1	Not_Biologically_Significant	NA	NA	NA	NA	NA	NA	NA	NA	NA	NA	NA	NA	NA	NA	NA	NA	NA	NA	NA	NA	NA	NA	NA	NA	NA
91390	ENSG00000143624	11428	ENST00000906151.1	14934	11428	NA	ENSG00000143624.15	1.24628	0.136627	-0.102876	0.84405	0.978753	1	INTS3	NA	7829	962.89	0.0548616	0.0397839	1.37899	0.167898	0.42037	INTS3	chr1	Not_Biologically_Significant	NA	NA	NA	NA	NA	NA	NA	NA	NA	NA	NA	NA	NA	NA	NA	NA	NA	NA	NA	NA	NA	NA	NA	NA	NA
91391	ENSG00000143624	11442	ENST00000368670.5	14948	11442	NA	ENSG00000143624.15	1.26942	0.805556	0.247442	0.278464	0.79235	1	INTS3	INTS3	7829	962.89	0.0548616	0.0397839	1.37899	0.167898	0.42037	INTS3	chr1	Not_Biologically_Significant	NA	NA	NA	NA	NA	NA	NA	NA	NA	NA	NA	NA	NA	NA	NA	NA	NA	NA	NA	NA	NA	NA	NA	NA	NA
91392	ENSG00000143624	11437	ENST00000512605.4	14943	11437	NA	ENSG00000143624.15	1.78138	0.478016	0.0555308	0.502813	0.899785	1	INTS3	INTS3	7829	962.89	0.0548616	0.0397839	1.37899	0.167898	0.42037	INTS3	chr1	Not_Biologically_Significant	NA	NA	NA	NA	NA	NA	NA	NA	NA	NA	NA	NA	NA	NA	NA	NA	NA	NA	NA	NA	NA	NA	NA	NA	NA
91393	ENSG00000143624	11431	ENST00000958125.1	14937	11431	NA	ENSG00000143624.15	1.0938	1.20683	1.24661	0.122796	0.626136	0.932051	INTS3	NA	7829	962.89	0.0548616	0.0397839	1.37899	0.167898	0.42037	INTS3	chr1	Not_Biologically_Significant	NA	NA	NA	NA	NA	NA	NA	NA	NA	NA	NA	NA	NA	NA	NA	NA	NA	NA	NA	NA	NA	NA	NA	NA	NA
91394	ENSG00000143624	11439	ENST00000480659.1	14945	11439	NA	ENSG00000143624.15	0.871359	0.0711508	0.0340705	0.918248	0.989437	1	INTS3	INTS3	7829	962.89	0.0548616	0.0397839	1.37899	0.167898	0.42037	INTS3	chr1	Not_Biologically_Significant	NA	NA	NA	NA	NA	NA	NA	NA	NA	NA	NA	NA	NA	NA	NA	NA	NA	NA	NA	NA	NA	NA	NA	NA	NA
91395	ENSG00000143624	11435	ENST00000435409.6	14941	11435	NA	ENSG00000143624.15	1.35757	0.0798016	0.0359665	0.908397	0.98799	1	INTS3	INTS3	7829	962.89	0.0548616	0.0397839	1.37899	0.167898	0.42037	INTS3	chr1	Not_Biologically_Significant	NA	NA	NA	NA	NA	NA	NA	NA	NA	NA	NA	NA	NA	NA	NA	NA	NA	NA	NA	NA	NA	NA	NA	NA	NA
91396	ENSG00000143624	11438	ENST00000476843.5	14944	11438	NA	ENSG00000143624.15	2.03216	1.03425	0.0307174	0.176821	0.700556	0.999099	INTS3	INTS3	7829	962.89	0.0548616	0.0397839	1.37899	0.167898	0.42037	INTS3	chr1	Not_Biologically_Significant	NA	NA	NA	NA	NA	NA	NA	NA	NA	NA	NA	NA	NA	NA	NA	NA	NA	NA	NA	NA	NA	NA	NA	NA	NA
91397	ENSG00000143624	11434	ENST00000958126.1	14940	11434	NA	ENSG00000143624.15	2.02641	-0.370516	-0.0841903	0.599519	0.928328	1	INTS3	NA	7829	962.89	0.0548616	0.0397839	1.37899	0.167898	0.42037	INTS3	chr1	Not_Biologically_Significant	NA	NA	NA	NA	NA	NA	NA	NA	NA	NA	NA	NA	NA	NA	NA	NA	NA	NA	NA	NA	NA	NA	NA	NA	NA
91398	ENSG00000143624	11430	ENST00000318967.7	14936	11430	NA	ENSG00000143624.15	1.9197	-0.0577381	0.125464	0.933634	0.991131	1	INTS3	INTS3	7829	962.89	0.0548616	0.0397839	1.37899	0.167898	0.42037	INTS3	chr1	Not_Biologically_Significant	NA	NA	NA	NA	NA	NA	NA	NA	NA	NA	NA	NA	NA	NA	NA	NA	NA	NA	NA	NA	NA	NA	NA	NA	NA
91399	ENSG00000143624	11440	ENST00000503133.5	14946	11440	NA	ENSG00000143624.15	0.966277	-0.568651	-0.690583	0.430351	0.872987	1	INTS3	INTS3	7829	962.89	0.0548616	0.0397839	1.37899	0.167898	0.42037	INTS3	chr1	Not_Biologically_Significant	NA	NA	NA	NA	NA	NA	NA	NA	NA	NA	NA	NA	NA	NA	NA	NA	NA	NA	NA	NA	NA	NA	NA	NA	NA
91400	ENSG00000143624	11441	ENST00000491790.1	14947	11441	NA	ENSG00000143624.15	1.46742	0.288611	0.049473	0.680433	0.948191	1	INTS3	INTS3	7829	962.89	0.0548616	0.0397839	1.37899	0.167898	0.42037	INTS3	chr1	Not_Biologically_Significant	NA	NA	NA	NA	NA	NA	NA	NA	NA	NA	NA	NA	NA	NA	NA	NA	NA	NA	NA	NA	NA	NA	NA	NA	NA
91401	ENSG00000143624	11443	ENST00000368669.1	14949	11443	NA	ENSG00000143624.15	1.51138	-0.0920635	0.0306072	0.89442	0.986168	1	INTS3	INTS3	7829	962.89	0.0548616	0.0397839	1.37899	0.167898	0.42037	INTS3	chr1	Not_Biologically_Significant	NA	NA	NA	NA	NA	NA	NA	NA	NA	NA	NA	NA	NA	NA	NA	NA	NA	NA	NA	NA	NA	NA	NA	NA	NA
91402	ENSG00000143624	11427	ENST00000906150.1	14933	11427	NA	ENSG00000143624.15	2.04248	1.14925	0.367343	0.13898	0.651098	0.954425	INTS3	NA	7829	962.89	0.0548616	0.0397839	1.37899	0.167898	0.42037	INTS3	chr1	Not_Biologically_Significant	NA	NA	NA	NA	NA	NA	NA	NA	NA	NA	NA	NA	NA	NA	NA	NA	NA	NA	NA	NA	NA	NA	NA	NA	NA
91403	ENSG00000143624	11429	ENST00000958124.1	14935	11429	NA	ENSG00000143624.15	1.79311	-0.759365	-0.302308	0.304015	0.809069	1	INTS3	NA	7829	962.89	0.0548616	0.0397839	1.37899	0.167898	0.42037	INTS3	chr1	Not_Biologically_Significant	NA	NA	NA	NA	NA	NA	NA	NA	NA	NA	NA	NA	NA	NA	NA	NA	NA	NA	NA	NA	NA	NA	NA	NA	NA
91404	ENSG00000143624	11432	ENST00000925886.1	14938	11432	NA	ENSG00000143624.15	1.0947	1.45262	0.528741	0.0705448	0.511413	0.828304	INTS3	NA	7829	962.89	0.0548616	0.0397839	1.37899	0.167898	0.42037	INTS3	chr1	Not_Biologically_Significant	NA	NA	NA	NA	NA	NA	NA	NA	NA	NA	NA	NA	NA	NA	NA	NA	NA	NA	NA	NA	NA	NA	NA	NA	NA
91405	ENSG00000143624	11436	ENST00000481797.5	14942	11436	NA	ENSG00000143624.15	2.60147	1.89583	0.191083	0.0232407	0.319251	0.594913	INTS3	INTS3	7829	962.89	0.0548616	0.0397839	1.37899	0.167898	0.42037	INTS3	chr1	Not_Biologically_Significant	NA	NA	NA	NA	NA	NA	NA	NA	NA	NA	NA	NA	NA	NA	NA	NA	NA	NA	NA	NA	NA	NA	NA	NA	NA
91406	ENSG00000143627	NA	NA	NA	NA	NA	NA	NA	NA	NA	NA	NA	NA	NA	NA	7830	4.79463	0.991421	0.323182	3.06769	0.0021572	0.0238114	PKLR	chr1	Trending_Towards_Increased_RNA_Expression	NA	NA	NA	NA	NA	NA	NA	NA	NA	NA	NA	NA	NA	NA	NA	NA	NA	NA	NA	NA	NA	NA	NA	NA	NA
91407	ENSG00000143630	12006	ENST00000877986.1	15529	12006	NA	ENSG00000143630.11	0.876995	0.651786	0.467289	0.371018	0.846811	1	HCN3	NA	7831	42.7725	-0.0532413	0.0779938	-0.682635	0.494838	0.741078	HCN3	chr1	Not_Biologically_Significant	NA	NA	NA	NA	NA	NA	NA	NA	NA	NA	NA	NA	NA	NA	NA	NA	NA	NA	NA	NA	NA	NA	NA	NA	NA
91408	ENSG00000143630	12003	ENST00000931757.1	15526	12003	NA	ENSG00000143630.11	0.928838	0.909405	0.39267	0.227486	0.753634	1	HCN3	NA	7831	42.7725	-0.0532413	0.0779938	-0.682635	0.494838	0.741078	HCN3	chr1	Not_Biologically_Significant	NA	NA	NA	NA	NA	NA	NA	NA	NA	NA	NA	NA	NA	NA	NA	NA	NA	NA	NA	NA	NA	NA	NA	NA	NA
91409	ENSG00000143630	12005	ENST00000967752.1	15528	12005	NA	ENSG00000143630.11	0.562473	-0.14373	-0.151575	0.836091	0.977575	1	HCN3	NA	7831	42.7725	-0.0532413	0.0779938	-0.682635	0.494838	0.741078	HCN3	chr1	Not_Biologically_Significant	NA	NA	NA	NA	NA	NA	NA	NA	NA	NA	NA	NA	NA	NA	NA	NA	NA	NA	NA	NA	NA	NA	NA	NA	NA
91410	ENSG00000143630	12002	ENST00000931756.1	15525	12002	NA	ENSG00000143630.11	0.641977	-0.542817	-0.147408	0.450152	0.880787	1	HCN3	NA	7831	42.7725	-0.0532413	0.0779938	-0.682635	0.494838	0.741078	HCN3	chr1	Not_Biologically_Significant	NA	NA	NA	NA	NA	NA	NA	NA	NA	NA	NA	NA	NA	NA	NA	NA	NA	NA	NA	NA	NA	NA	NA	NA	NA
91411	ENSG00000143630	12007	ENST00000496230.5	15530	12007	NA	ENSG00000143630.11	1.04226	-1.13044	-0.16001	0.144659	0.658541	0.962048	HCN3	HCN3	7831	42.7725	-0.0532413	0.0779938	-0.682635	0.494838	0.741078	HCN3	chr1	Not_Biologically_Significant	NA	NA	NA	NA	NA	NA	NA	NA	NA	NA	NA	NA	NA	NA	NA	NA	NA	NA	NA	NA	NA	NA	NA	NA	NA
91412	ENSG00000143630	12004	ENST00000368358.4	15527	12004	NA	ENSG00000143630.11	0.969743	-1.17468	-0.659231	0.13161	0.639646	0.944303	HCN3	HCN3	7831	42.7725	-0.0532413	0.0779938	-0.682635	0.494838	0.741078	HCN3	chr1	Not_Biologically_Significant	NA	NA	NA	NA	NA	NA	NA	NA	NA	NA	NA	NA	NA	NA	NA	NA	NA	NA	NA	NA	NA	NA	NA	NA	NA
91413	ENSG00000143630	12001	ENST00000967751.1	15524	12001	NA	ENSG00000143630.11	0.738876	-0.333333	-0.309063	0.635491	0.93734	1	HCN3	NA	7831	42.7725	-0.0532413	0.0779938	-0.682635	0.494838	0.741078	HCN3	chr1	Not_Biologically_Significant	NA	NA	NA	NA	NA	NA	NA	NA	NA	NA	NA	NA	NA	NA	NA	NA	NA	NA	NA	NA	NA	NA	NA	NA	NA
91414	ENSG00000143631	11312	ENST00000368799.2	39078	11312	NA	ENSG00000143631.11	0.90415	-0.0782143	0.154677	0.910251	0.988412	1	FLG	FLG	7832	5.58909	0.220151	0.354932	0.620262	0.535085	0.769545	FLG	chr1	Not_Biologically_Significant	NA	NA	NA	NA	NA	NA	NA	NA	NA	NA	NA	NA	NA	NA	NA	NA	NA	NA	NA	NA	NA	NA	NA	NA	NA
91415	ENSG00000143632	16783	ENST00000947080.1	46620	16783	NA	ENSG00000143632.16	0.414117	0.42869	0.161635	0.54577	0.913635	1	ACTA1	NA	7833	4.45112	1.03287	0.361862	2.85431	0.00431302	0.039698	ACTA1	chr1	Increased_RNA_Expression	NA	NA	NA	NA	NA	NA	NA	NA	NA	NA	NA	NA	NA	NA	NA	NA	NA	NA	NA	NA	NA	NA	NA	NA	NA
91416	ENSG00000143632	16782	ENST00000366684.7	46617	16782	NA	ENSG00000143632.16	0.389771	0.609484	0.152102	0.400345	0.85985	1	ACTA1	ACTA1	7833	4.45112	1.03287	0.361862	2.85431	0.00431302	0.039698	ACTA1	chr1	Increased_RNA_Expression	NA	NA	NA	NA	NA	NA	NA	NA	NA	NA	NA	NA	NA	NA	NA	NA	NA	NA	NA	NA	NA	NA	NA	NA	NA
91417	ENSG00000143633	16885	ENST00000366649.7	46801	16885	NA	ENSG00000143633.14	1.83069	0.17377	0.0294823	0.802686	0.972128	1	FSAF1	C1orf131	7834	117.41	0.094285	0.0495017	1.90468	0.0568215	0.220067	C1orf131	chr1	Not_Biologically_Significant	NA	NA	NA	NA	NA	NA	NA	NA	NA	NA	NA	NA	NA	NA	NA	NA	NA	NA	NA	NA	NA	NA	NA	NA	NA
91418	ENSG00000143633	16888	ENST00000471936.1	46807	16888	NA	ENSG00000143633.14	1.074	0.597579	0.0291586	0.40894	0.864121	1	FSAF1	C1orf131	7834	117.41	0.094285	0.0495017	1.90468	0.0568215	0.220067	C1orf131	chr1	Not_Biologically_Significant	NA	NA	NA	NA	NA	NA	NA	NA	NA	NA	NA	NA	NA	NA	NA	NA	NA	NA	NA	NA	NA	NA	NA	NA	NA
91419	ENSG00000143633	16884	ENST00000366651.7	46800	16884	NA	ENSG00000143633.14	1.61283	0.117381	0.0331005	0.865678	0.982013	1	FSAF1	C1orf131	7834	117.41	0.094285	0.0495017	1.90468	0.0568215	0.220067	C1orf131	chr1	Not_Biologically_Significant	NA	NA	NA	NA	NA	NA	NA	NA	NA	NA	NA	NA	NA	NA	NA	NA	NA	NA	NA	NA	NA	NA	NA	NA	NA
91420	ENSG00000143633	16886	ENST00000462669.1	46804	16886	NA	ENSG00000143633.14	0.886487	0.528373	0.0620552	0.461499	0.885153	1	FSAF1	C1orf131	7834	117.41	0.094285	0.0495017	1.90468	0.0568215	0.220067	C1orf131	chr1	Not_Biologically_Significant	NA	NA	NA	NA	NA	NA	NA	NA	NA	NA	NA	NA	NA	NA	NA	NA	NA	NA	NA	NA	NA	NA	NA	NA	NA
91421	ENSG00000143633	16887	ENST00000495795.1	46806	16887	NA	ENSG00000143633.14	1.01775	1.39131	0.21357	0.0813415	0.541076	0.859531	FSAF1	C1orf131	7834	117.41	0.094285	0.0495017	1.90468	0.0568215	0.220067	C1orf131	chr1	Not_Biologically_Significant	NA	NA	NA	NA	NA	NA	NA	NA	NA	NA	NA	NA	NA	NA	NA	NA	NA	NA	NA	NA	NA	NA	NA	NA	NA
91422	ENSG00000143633	16883	ENST00000318906.6	46799	16883	NA	ENSG00000143633.14	1.19898	0.695437	0.0746546	0.342525	0.831527	1	FSAF1	C1orf131	7834	117.41	0.094285	0.0495017	1.90468	0.0568215	0.220067	C1orf131	chr1	Not_Biologically_Significant	NA	NA	NA	NA	NA	NA	NA	NA	NA	NA	NA	NA	NA	NA	NA	NA	NA	NA	NA	NA	NA	NA	NA	NA	NA
91423	ENSG00000143641	16820	ENST00000935982.1	22454	16820	NA	ENSG00000143641.11	2.20062	1.82619	0.607107	0.0279387	0.348955	0.632038	GALNT2	NA	7835	1168.68	0.602726	0.100455	5.99997	1.97358e-09	3.29881e-07	GALNT2	chr1	Trending_Towards_Increased_RNA_Expression	NA	NA	NA	NA	NA	NA	NA	NA	NA	NA	NA	NA	NA	NA	NA	NA	NA	NA	NA	NA	NA	NA	NA	NA	NA
91424	ENSG00000143641	16819	ENST00000868579.1	22453	16819	NA	ENSG00000143641.11	1.02777	0.775437	0.800205	0.294898	0.803348	1	GALNT2	NA	7835	1168.68	0.602726	0.100455	5.99997	1.97358e-09	3.29881e-07	GALNT2	chr1	Trending_Towards_Increased_RNA_Expression	NA	NA	NA	NA	NA	NA	NA	NA	NA	NA	NA	NA	NA	NA	NA	NA	NA	NA	NA	NA	NA	NA	NA	NA	NA
91425	ENSG00000143641	16823	ENST00000366672.5	22459	16823	NA	ENSG00000143641.11	3.04258	4.01706	0.617539	1.22636e-05	0.00278981	0.0100257	GALNT2	GALNT2	7835	1168.68	0.602726	0.100455	5.99997	1.97358e-09	3.29881e-07	GALNT2	chr1	Trending_Towards_Increased_RNA_Expression	NA	NA	NA	NA	NA	NA	NA	NA	NA	NA	NA	NA	NA	NA	NA	NA	NA	NA	NA	NA	NA	NA	NA	NA	NA
91426	ENSG00000143641	16818	ENST00000868581.1	22452	16818	NA	ENSG00000143641.11	1.67985	1.28671	0.911546	0.103071	0.589991	0.903033	GALNT2	NA	7835	1168.68	0.602726	0.100455	5.99997	1.97358e-09	3.29881e-07	GALNT2	chr1	Trending_Towards_Increased_RNA_Expression	NA	NA	NA	NA	NA	NA	NA	NA	NA	NA	NA	NA	NA	NA	NA	NA	NA	NA	NA	NA	NA	NA	NA	NA	NA
91427	ENSG00000143641	16815	ENST00000494106.1	22449	16815	NA	ENSG00000143641.11	1.49573	1.17687	0.410534	0.130994	0.638545	0.94345	GALNT2	GALNT2	7835	1168.68	0.602726	0.100455	5.99997	1.97358e-09	3.29881e-07	GALNT2	chr1	Trending_Towards_Increased_RNA_Expression	NA	NA	NA	NA	NA	NA	NA	NA	NA	NA	NA	NA	NA	NA	NA	NA	NA	NA	NA	NA	NA	NA	NA	NA	NA
91428	ENSG00000143641	16817	ENST00000950855.1	22451	16817	NA	ENSG00000143641.11	1.54263	-1.08925	0.286588	0.157761	0.677095	0.978677	GALNT2	NA	7835	1168.68	0.602726	0.100455	5.99997	1.97358e-09	3.29881e-07	GALNT2	chr1	Trending_Towards_Increased_RNA_Expression	NA	NA	NA	NA	NA	NA	NA	NA	NA	NA	NA	NA	NA	NA	NA	NA	NA	NA	NA	NA	NA	NA	NA	NA	NA
91429	ENSG00000143641	16821	ENST00000868580.1	22455	16821	NA	ENSG00000143641.11	1.183	1.75135	1.02926	0.0339354	0.378536	0.671415	GALNT2	NA	7835	1168.68	0.602726	0.100455	5.99997	1.97358e-09	3.29881e-07	GALNT2	chr1	Trending_Towards_Increased_RNA_Expression	NA	NA	NA	NA	NA	NA	NA	NA	NA	NA	NA	NA	NA	NA	NA	NA	NA	NA	NA	NA	NA	NA	NA	NA	NA
91430	ENSG00000143641	16826	ENST00000492568.1	22465	16826	NA	ENSG00000143641.11	1.28064	3.05921	0.476109	0.000597109	0.0387042	0.110025	GALNT2	GALNT2	7835	1168.68	0.602726	0.100455	5.99997	1.97358e-09	3.29881e-07	GALNT2	chr1	Trending_Towards_Increased_RNA_Expression	NA	NA	NA	NA	NA	NA	NA	NA	NA	NA	NA	NA	NA	NA	NA	NA	NA	NA	NA	NA	NA	NA	NA	NA	NA
91431	ENSG00000143641	16816	ENST00000935979.1	22450	16816	NA	ENSG00000143641.11	1.00518	1.48365	0.309938	0.0655892	0.497525	0.811421	GALNT2	NA	7835	1168.68	0.602726	0.100455	5.99997	1.97358e-09	3.29881e-07	GALNT2	chr1	Trending_Towards_Increased_RNA_Expression	NA	NA	NA	NA	NA	NA	NA	NA	NA	NA	NA	NA	NA	NA	NA	NA	NA	NA	NA	NA	NA	NA	NA	NA	NA
91432	ENSG00000143641	16825	ENST00000485438.1	22464	16825	NA	ENSG00000143641.11	1.56152	0.612778	0.0899701	0.398006	0.858535	1	GALNT2	GALNT2	7835	1168.68	0.602726	0.100455	5.99997	1.97358e-09	3.29881e-07	GALNT2	chr1	Trending_Towards_Increased_RNA_Expression	NA	NA	NA	NA	NA	NA	NA	NA	NA	NA	NA	NA	NA	NA	NA	NA	NA	NA	NA	NA	NA	NA	NA	NA	NA
91433	ENSG00000143641	16822	ENST00000950856.1	22458	16822	NA	ENSG00000143641.11	1.59402	0.222143	0.631827	0.750109	0.96338	1	GALNT2	NA	7835	1168.68	0.602726	0.100455	5.99997	1.97358e-09	3.29881e-07	GALNT2	chr1	Trending_Towards_Increased_RNA_Expression	NA	NA	NA	NA	NA	NA	NA	NA	NA	NA	NA	NA	NA	NA	NA	NA	NA	NA	NA	NA	NA	NA	NA	NA	NA
91434	ENSG00000143641	16824	ENST00000950857.1	22460	16824	NA	ENSG00000143641.11	1.86349	2.03361	1.41335	0.015954	0.266662	0.519691	GALNT2	NA	7835	1168.68	0.602726	0.100455	5.99997	1.97358e-09	3.29881e-07	GALNT2	chr1	Trending_Towards_Increased_RNA_Expression	NA	NA	NA	NA	NA	NA	NA	NA	NA	NA	NA	NA	NA	NA	NA	NA	NA	NA	NA	NA	NA	NA	NA	NA	NA
91435	ENSG00000143643	16856	ENST00000902286.1	46761	16856	NA	ENSG00000143643.14	1.13436	-0.00853175	0.150254	0.990175	0.998682	1	TTC13	NA	7836	133.204	-0.0480347	0.0545313	-0.880864	0.378391	0.650084	TTC13	chr1	Not_Biologically_Significant	1111	NA	NA	NA	NA	NA	NA	NA	NA	NA	NA	230958223	230958299	230961208	230961303	0.000328686	-0.179	NA	NA	NA	NA	NA	NA	NA	NA
91436	ENSG00000143643	16864	ENST00000944178.1	46773	16864	NA	ENSG00000143643.14	0.6596	-0.121865	-0.255222	0.860658	0.981135	1	TTC13	NA	7836	133.204	-0.0480347	0.0545313	-0.880864	0.378391	0.650084	TTC13	chr1	Not_Biologically_Significant	1111	NA	NA	NA	NA	NA	NA	NA	NA	NA	NA	230958223	230958299	230961208	230961303	0.000328686	-0.179	NA	NA	NA	NA	NA	NA	NA	NA
91437	ENSG00000143643	16867	ENST00000481976.6	46780	16867	NA	ENSG00000143643.14	0.630682	-0.80869	-0.105394	0.276798	0.791175	1	TTC13	TTC13	7836	133.204	-0.0480347	0.0545313	-0.880864	0.378391	0.650084	TTC13	chr1	Not_Biologically_Significant	1111	NA	NA	NA	NA	NA	NA	NA	NA	NA	NA	230958223	230958299	230961208	230961303	0.000328686	-0.179	NA	NA	NA	NA	NA	NA	NA	NA
91438	ENSG00000143643	16859	ENST00000902284.1	46764	16859	NA	ENSG00000143643.14	1.11273	-0.624167	-0.389291	0.390008	0.855066	1	TTC13	NA	7836	133.204	-0.0480347	0.0545313	-0.880864	0.378391	0.650084	TTC13	chr1	Not_Biologically_Significant	1111	NA	NA	NA	NA	NA	NA	NA	NA	NA	NA	230958223	230958299	230961208	230961303	0.000328686	-0.179	NA	NA	NA	NA	NA	NA	NA	NA
91439	ENSG00000143643	16854	ENST00000902282.1	46756	16854	NA	ENSG00000143643.14	1.42185	0.106905	-0.00586243	0.877607	0.983892	1	TTC13	NA	7836	133.204	-0.0480347	0.0545313	-0.880864	0.378391	0.650084	TTC13	chr1	Not_Biologically_Significant	1111	NA	NA	NA	NA	NA	NA	NA	NA	NA	NA	230958223	230958299	230961208	230961303	0.000328686	-0.179	NA	NA	NA	NA	NA	NA	NA	NA
91440	ENSG00000143643	16863	ENST00000902285.1	46769	16863	NA	ENSG00000143643.14	0.698136	0.219246	-0.0924515	0.753214	0.963556	1	TTC13	NA	7836	133.204	-0.0480347	0.0545313	-0.880864	0.378391	0.650084	TTC13	chr1	Not_Biologically_Significant	1111	NA	NA	NA	NA	NA	NA	NA	NA	NA	NA	230958223	230958299	230961208	230961303	0.000328686	-0.179	NA	NA	NA	NA	NA	NA	NA	NA
91441	ENSG00000143643	16862	ENST00000902288.1	46768	16862	NA	ENSG00000143643.14	0.790281	-0.533016	-0.286037	0.457846	0.88346	1	TTC13	NA	7836	133.204	-0.0480347	0.0545313	-0.880864	0.378391	0.650084	TTC13	chr1	Not_Biologically_Significant	1111	NA	NA	NA	NA	NA	NA	NA	NA	NA	NA	230958223	230958299	230961208	230961303	0.000328686	-0.179	NA	NA	NA	NA	NA	NA	NA	NA
91442	ENSG00000143643	16865	ENST00000902287.1	46775	16865	NA	ENSG00000143643.14	0.775361	0.790317	0.866154	0.286706	0.798589	1	TTC13	NA	7836	133.204	-0.0480347	0.0545313	-0.880864	0.378391	0.650084	TTC13	chr1	Not_Biologically_Significant	1111	NA	NA	NA	NA	NA	NA	NA	NA	NA	NA	230958223	230958299	230961208	230961303	0.000328686	-0.179	NA	NA	NA	NA	NA	NA	NA	NA
91443	ENSG00000143643	16866	ENST00000944179.1	46776	16866	NA	ENSG00000143643.14	0.490487	0.0892857	0.132831	0.897608	0.986553	1	TTC13	NA	7836	133.204	-0.0480347	0.0545313	-0.880864	0.378391	0.650084	TTC13	chr1	Not_Biologically_Significant	1111	NA	NA	NA	NA	NA	NA	NA	NA	NA	NA	230958223	230958299	230961208	230961303	0.000328686	-0.179	NA	NA	NA	NA	NA	NA	NA	NA
91444	ENSG00000143643	16868	ENST00000519379.1	46782	16868	NA	ENSG00000143643.14	0.817051	-0.789683	-0.0502707	0.287043	0.79883	1	TTC13	TTC13	7836	133.204	-0.0480347	0.0545313	-0.880864	0.378391	0.650084	TTC13	chr1	Not_Biologically_Significant	1111	NA	NA	NA	NA	NA	NA	NA	NA	NA	NA	230958223	230958299	230961208	230961303	0.000328686	-0.179	NA	NA	NA	NA	NA	NA	NA	NA
91445	ENSG00000143643	16857	ENST00000366662.8	46762	16857	NA	ENSG00000143643.14	0.651257	-0.219603	-0.00457151	0.752849	0.963556	1	TTC13	TTC13	7836	133.204	-0.0480347	0.0545313	-0.880864	0.378391	0.650084	TTC13	chr1	Not_Biologically_Significant	1111	NA	NA	NA	NA	NA	NA	NA	NA	NA	NA	230958223	230958299	230961208	230961303	0.000328686	-0.179	NA	NA	NA	NA	NA	NA	NA	NA
91446	ENSG00000143643	16855	ENST00000902283.1	46757	16855	NA	ENSG00000143643.14	0.561963	-0.56127	-0.346068	0.435926	0.875534	1	TTC13	NA	7836	133.204	-0.0480347	0.0545313	-0.880864	0.378391	0.650084	TTC13	chr1	Not_Biologically_Significant	1111	NA	NA	NA	NA	NA	NA	NA	NA	NA	NA	230958223	230958299	230961208	230961303	0.000328686	-0.179	NA	NA	NA	NA	NA	NA	NA	NA
91447	ENSG00000143643	16858	ENST00000366661.9	46763	16858	NA	ENSG00000143643.14	1.83658	-0.627659	-0.0994924	0.387573	0.854139	1	TTC13	TTC13	7836	133.204	-0.0480347	0.0545313	-0.880864	0.378391	0.650084	TTC13	chr1	Not_Biologically_Significant	1111	NA	NA	NA	NA	NA	NA	NA	NA	NA	NA	230958223	230958299	230961208	230961303	0.000328686	-0.179	NA	NA	NA	NA	NA	NA	NA	NA
91448	ENSG00000143643	16861	ENST00000944176.1	46766	16861	NA	ENSG00000143643.14	0.84082	-0.172341	-0.142988	0.804283	0.972154	1	TTC13	NA	7836	133.204	-0.0480347	0.0545313	-0.880864	0.378391	0.650084	TTC13	chr1	Not_Biologically_Significant	1111	NA	NA	NA	NA	NA	NA	NA	NA	NA	NA	230958223	230958299	230961208	230961303	0.000328686	-0.179	NA	NA	NA	NA	NA	NA	NA	NA
91449	ENSG00000143643	16860	ENST00000944177.1	46765	16860	NA	ENSG00000143643.14	0.439844	0.624683	0.561079	0.389653	0.854972	1	TTC13	NA	7836	133.204	-0.0480347	0.0545313	-0.880864	0.378391	0.650084	TTC13	chr1	Not_Biologically_Significant	1111	NA	NA	NA	NA	NA	NA	NA	NA	NA	NA	230958223	230958299	230961208	230961303	0.000328686	-0.179	NA	NA	NA	NA	NA	NA	NA	NA
91450	ENSG00000143653	17545	ENST00000878239.1	23589	17545	NA	ENSG00000143653.11	0.837602	1.50921	0.392146	0.0617278	0.485624	0.797311	SCCPDH	NA	7837	625.998	-0.0609147	0.15178	-0.401334	0.688174	0.862024	SCCPDH	chr1	Not_Biologically_Significant	1277	NA	NA	NA	NA	NA	NA	NA	NA	NA	NA	246726891	246727004	246735974	246736055	2.78715e-07	-0.126	NA	NA	NA	NA	NA	NA	NA	NA
91451	ENSG00000143653	17554	ENST00000366510.4	23600	17554	NA	ENSG00000143653.11	2.51821	-0.155992	-0.0556041	0.822397	0.975336	1	SCCPDH	SCCPDH	7837	625.998	-0.0609147	0.15178	-0.401334	0.688174	0.862024	SCCPDH	chr1	Not_Biologically_Significant	1277	NA	NA	NA	NA	NA	NA	NA	NA	NA	NA	246726891	246727004	246735974	246736055	2.78715e-07	-0.126	NA	NA	NA	NA	NA	NA	NA	NA
91452	ENSG00000143653	17553	ENST00000878248.1	23598	17553	NA	ENSG00000143653.11	1.51775	1.7369	0.743956	0.0352148	0.385022	0.678927	SCCPDH	NA	7837	625.998	-0.0609147	0.15178	-0.401334	0.688174	0.862024	SCCPDH	chr1	Not_Biologically_Significant	1277	NA	NA	NA	NA	NA	NA	NA	NA	NA	NA	246726891	246727004	246735974	246736055	2.78715e-07	-0.126	NA	NA	NA	NA	NA	NA	NA	NA
91453	ENSG00000143653	17551	ENST00000878242.1	23596	17551	NA	ENSG00000143653.11	0.782197	-0.56246	-0.55393	0.435026	0.875193	1	SCCPDH	NA	7837	625.998	-0.0609147	0.15178	-0.401334	0.688174	0.862024	SCCPDH	chr1	Not_Biologically_Significant	1277	NA	NA	NA	NA	NA	NA	NA	NA	NA	NA	246726891	246727004	246735974	246736055	2.78715e-07	-0.126	NA	NA	NA	NA	NA	NA	NA	NA
91454	ENSG00000143653	17549	ENST00000878247.1	23594	17549	NA	ENSG00000143653.11	2.19892	-1.43405	-0.446997	0.0736745	0.520554	0.83815	SCCPDH	NA	7837	625.998	-0.0609147	0.15178	-0.401334	0.688174	0.862024	SCCPDH	chr1	Not_Biologically_Significant	1277	NA	NA	NA	NA	NA	NA	NA	NA	NA	NA	246726891	246727004	246735974	246736055	2.78715e-07	-0.126	NA	NA	NA	NA	NA	NA	NA	NA
91455	ENSG00000143653	17552	ENST00000878243.1	23597	17552	NA	ENSG00000143653.11	0.760632	-0.782381	-0.352612	0.291062	0.801202	1	SCCPDH	NA	7837	625.998	-0.0609147	0.15178	-0.401334	0.688174	0.862024	SCCPDH	chr1	Not_Biologically_Significant	1277	NA	NA	NA	NA	NA	NA	NA	NA	NA	NA	246726891	246727004	246735974	246736055	2.78715e-07	-0.126	NA	NA	NA	NA	NA	NA	NA	NA
91456	ENSG00000143653	17550	ENST00000878241.1	23595	17550	NA	ENSG00000143653.11	1.0064	-0.209841	-0.298858	0.763381	0.965161	1	SCCPDH	NA	7837	625.998	-0.0609147	0.15178	-0.401334	0.688174	0.862024	SCCPDH	chr1	Not_Biologically_Significant	1277	NA	NA	NA	NA	NA	NA	NA	NA	NA	NA	246726891	246727004	246735974	246736055	2.78715e-07	-0.126	NA	NA	NA	NA	NA	NA	NA	NA
91457	ENSG00000143653	17544	ENST00000878238.1	23588	17544	NA	ENSG00000143653.11	1.33901	-0.230476	-0.21298	0.74124	0.961963	1	SCCPDH	NA	7837	625.998	-0.0609147	0.15178	-0.401334	0.688174	0.862024	SCCPDH	chr1	Not_Biologically_Significant	1277	NA	NA	NA	NA	NA	NA	NA	NA	NA	NA	246726891	246727004	246735974	246736055	2.78715e-07	-0.126	NA	NA	NA	NA	NA	NA	NA	NA
91458	ENSG00000143653	17547	ENST00000878245.1	23591	17547	NA	ENSG00000143653.11	2.30472	-1.58552	-0.411295	0.0513623	0.452508	0.756225	SCCPDH	NA	7837	625.998	-0.0609147	0.15178	-0.401334	0.688174	0.862024	SCCPDH	chr1	Not_Biologically_Significant	1277	NA	NA	NA	NA	NA	NA	NA	NA	NA	NA	246726891	246727004	246735974	246736055	2.78715e-07	-0.126	NA	NA	NA	NA	NA	NA	NA	NA
91459	ENSG00000143653	17546	ENST00000878244.1	23590	17546	NA	ENSG00000143653.11	1.79336	-0.396944	-0.298368	0.574692	0.921795	1	SCCPDH	NA	7837	625.998	-0.0609147	0.15178	-0.401334	0.688174	0.862024	SCCPDH	chr1	Not_Biologically_Significant	1277	NA	NA	NA	NA	NA	NA	NA	NA	NA	NA	246726891	246727004	246735974	246736055	2.78715e-07	-0.126	NA	NA	NA	NA	NA	NA	NA	NA
91460	ENSG00000143653	17548	ENST00000878240.1	23593	17548	NA	ENSG00000143653.11	0.745468	1.50964	0.89434	0.061665	0.485343	0.797076	SCCPDH	NA	7837	625.998	-0.0609147	0.15178	-0.401334	0.688174	0.862024	SCCPDH	chr1	Not_Biologically_Significant	1277	NA	NA	NA	NA	NA	NA	NA	NA	NA	NA	246726891	246727004	246735974	246736055	2.78715e-07	-0.126	NA	NA	NA	NA	NA	NA	NA	NA
91461	ENSG00000143669	17178	ENST00000697179.1	47265	17178	NA	ENSG00000143669.16	1.28074	0.865397	0.120669	0.248051	0.770372	1	LYST	LYST	7838	528.511	0.150104	0.0768225	1.9539	0.0507125	0.205285	LYST	chr1	Not_Biologically_Significant	NA	NA	NA	NA	NA	NA	NA	NA	NA	NA	NA	NA	NA	NA	NA	NA	NA	NA	NA	NA	NA	NA	NA	NA	NA
91462	ENSG00000143669	17187	ENST00000697182.1	47276	17187	NA	ENSG00000143669.16	1.20482	0.986706	0.201683	0.194868	0.721555	1	LYST	LYST	7838	528.511	0.150104	0.0768225	1.9539	0.0507125	0.205285	LYST	chr1	Not_Biologically_Significant	NA	NA	NA	NA	NA	NA	NA	NA	NA	NA	NA	NA	NA	NA	NA	NA	NA	NA	NA	NA	NA	NA	NA	NA	NA
91463	ENSG00000143669	17177	ENST00000697240.1	47264	17177	NA	ENSG00000143669.16	0.726813	0.139246	0.111603	0.841131	0.978474	1	LYST	LYST	7838	528.511	0.150104	0.0768225	1.9539	0.0507125	0.205285	LYST	chr1	Not_Biologically_Significant	NA	NA	NA	NA	NA	NA	NA	NA	NA	NA	NA	NA	NA	NA	NA	NA	NA	NA	NA	NA	NA	NA	NA	NA	NA
91464	ENSG00000143669	17188	ENST00000697183.1	47277	17188	NA	ENSG00000143669.16	1.26004	0.653135	0.0982946	0.370114	0.846583	1	LYST	LYST	7838	528.511	0.150104	0.0768225	1.9539	0.0507125	0.205285	LYST	chr1	Not_Biologically_Significant	NA	NA	NA	NA	NA	NA	NA	NA	NA	NA	NA	NA	NA	NA	NA	NA	NA	NA	NA	NA	NA	NA	NA	NA	NA
91465	ENSG00000143669	17181	ENST00000697241.1	47268	17181	NA	ENSG00000143669.16	0.948922	0.468849	0.553517	0.510585	0.902081	1	LYST	LYST	7838	528.511	0.150104	0.0768225	1.9539	0.0507125	0.205285	LYST	chr1	Not_Biologically_Significant	NA	NA	NA	NA	NA	NA	NA	NA	NA	NA	NA	NA	NA	NA	NA	NA	NA	NA	NA	NA	NA	NA	NA	NA	NA
91466	ENSG00000143669	17175	ENST00000697237.1	47261	17175	NA	ENSG00000143669.16	1.1016	-0.406984	-0.109956	0.565421	0.919398	1	LYST	LYST	7838	528.511	0.150104	0.0768225	1.9539	0.0507125	0.205285	LYST	chr1	Not_Biologically_Significant	NA	NA	NA	NA	NA	NA	NA	NA	NA	NA	NA	NA	NA	NA	NA	NA	NA	NA	NA	NA	NA	NA	NA	NA	NA
91467	ENSG00000143669	17179	ENST00000475277.2	47266	17179	NA	ENSG00000143669.16	0.354062	0.396865	0.0684569	0.574767	0.921813	1	LYST	LYST	7838	528.511	0.150104	0.0768225	1.9539	0.0507125	0.205285	LYST	chr1	Not_Biologically_Significant	NA	NA	NA	NA	NA	NA	NA	NA	NA	NA	NA	NA	NA	NA	NA	NA	NA	NA	NA	NA	NA	NA	NA	NA	NA
91468	ENSG00000143669	17184	ENST00000465349.5	47273	17184	NA	ENSG00000143669.16	1.11735	0.707778	0.524307	0.33478	0.827079	1	LYST	LYST	7838	528.511	0.150104	0.0768225	1.9539	0.0507125	0.205285	LYST	chr1	Not_Biologically_Significant	NA	NA	NA	NA	NA	NA	NA	NA	NA	NA	NA	NA	NA	NA	NA	NA	NA	NA	NA	NA	NA	NA	NA	NA	NA
91469	ENSG00000143669	17191	ENST00000697249.1	47285	17191	NA	ENSG00000143669.16	0.936164	0.123175	-0.00682163	0.859143	0.980951	1	LYST	LYST	7838	528.511	0.150104	0.0768225	1.9539	0.0507125	0.205285	LYST	chr1	Not_Biologically_Significant	NA	NA	NA	NA	NA	NA	NA	NA	NA	NA	NA	NA	NA	NA	NA	NA	NA	NA	NA	NA	NA	NA	NA	NA	NA
91470	ENSG00000143669	17176	ENST00000697239.1	47263	17176	NA	ENSG00000143669.16	0.696723	-0.532302	-0.181371	0.458396	0.883625	1	LYST	LYST	7838	528.511	0.150104	0.0768225	1.9539	0.0507125	0.205285	LYST	chr1	Not_Biologically_Significant	NA	NA	NA	NA	NA	NA	NA	NA	NA	NA	NA	NA	NA	NA	NA	NA	NA	NA	NA	NA	NA	NA	NA	NA	NA
91471	ENSG00000143669	17189	ENST00000697184.1	47278	17189	NA	ENSG00000143669.16	0.726117	-0.250516	0.0249096	0.720014	0.956467	1	LYST	LYST	7838	528.511	0.150104	0.0768225	1.9539	0.0507125	0.205285	LYST	chr1	Not_Biologically_Significant	NA	NA	NA	NA	NA	NA	NA	NA	NA	NA	NA	NA	NA	NA	NA	NA	NA	NA	NA	NA	NA	NA	NA	NA	NA
91472	ENSG00000143669	17186	ENST00000697181.1	47275	17186	NA	ENSG00000143669.16	0.826126	-0.294921	-0.174504	0.673957	0.946619	1	LYST	LYST	7838	528.511	0.150104	0.0768225	1.9539	0.0507125	0.205285	LYST	chr1	Not_Biologically_Significant	NA	NA	NA	NA	NA	NA	NA	NA	NA	NA	NA	NA	NA	NA	NA	NA	NA	NA	NA	NA	NA	NA	NA	NA	NA
91473	ENSG00000143669	17169	ENST00000389793.7	47255	17169	NA	ENSG00000143669.16	2.61908	1.62262	0.164531	0.0468897	0.437049	0.737119	LYST	LYST	7838	528.511	0.150104	0.0768225	1.9539	0.0507125	0.205285	LYST	chr1	Not_Biologically_Significant	NA	NA	NA	NA	NA	NA	NA	NA	NA	NA	NA	NA	NA	NA	NA	NA	NA	NA	NA	NA	NA	NA	NA	NA	NA
91474	ENSG00000143669	17183	ENST00000697180.1	47271	17183	NA	ENSG00000143669.16	0.504329	0.0847619	0.0244183	0.902781	0.987232	1	LYST	LYST	7838	528.511	0.150104	0.0768225	1.9539	0.0507125	0.205285	LYST	chr1	Not_Biologically_Significant	NA	NA	NA	NA	NA	NA	NA	NA	NA	NA	NA	NA	NA	NA	NA	NA	NA	NA	NA	NA	NA	NA	NA	NA	NA
91475	ENSG00000143669	17182	ENST00000489585.5	47270	17182	NA	ENSG00000143669.16	1.24737	0.0275	0.0955819	0.968383	0.995856	1	LYST	LYST	7838	528.511	0.150104	0.0768225	1.9539	0.0507125	0.205285	LYST	chr1	Not_Biologically_Significant	NA	NA	NA	NA	NA	NA	NA	NA	NA	NA	NA	NA	NA	NA	NA	NA	NA	NA	NA	NA	NA	NA	NA	NA	NA
91476	ENSG00000143669	17173	ENST00000697235.1	47259	17173	NA	ENSG00000143669.16	1.55478	-0.176548	0.0287231	0.799644	0.971519	1	LYST	LYST	7838	528.511	0.150104	0.0768225	1.9539	0.0507125	0.205285	LYST	chr1	Not_Biologically_Significant	NA	NA	NA	NA	NA	NA	NA	NA	NA	NA	NA	NA	NA	NA	NA	NA	NA	NA	NA	NA	NA	NA	NA	NA	NA
91477	ENSG00000143669	17172	ENST00000462376.2	47258	17172	NA	ENSG00000143669.16	0.783778	0.929325	0.13371	0.218637	0.745544	1	LYST	LYST	7838	528.511	0.150104	0.0768225	1.9539	0.0507125	0.205285	LYST	chr1	Not_Biologically_Significant	NA	NA	NA	NA	NA	NA	NA	NA	NA	NA	NA	NA	NA	NA	NA	NA	NA	NA	NA	NA	NA	NA	NA	NA	NA
91478	ENSG00000143669	17174	ENST00000697236.1	47260	17174	NA	ENSG00000143669.16	0.978516	-1.04544	-0.238058	0.172809	0.69609	0.99526	LYST	LYST	7838	528.511	0.150104	0.0768225	1.9539	0.0507125	0.205285	LYST	chr1	Not_Biologically_Significant	NA	NA	NA	NA	NA	NA	NA	NA	NA	NA	NA	NA	NA	NA	NA	NA	NA	NA	NA	NA	NA	NA	NA	NA	NA
91479	ENSG00000143669	17170	ENST00000473037.5	47256	17170	NA	ENSG00000143669.16	1.45455	0.364683	0.227509	0.605085	0.929963	1	LYST	LYST	7838	528.511	0.150104	0.0768225	1.9539	0.0507125	0.205285	LYST	chr1	Not_Biologically_Significant	NA	NA	NA	NA	NA	NA	NA	NA	NA	NA	NA	NA	NA	NA	NA	NA	NA	NA	NA	NA	NA	NA	NA	NA	NA
91480	ENSG00000143669	17171	ENST00000697178.1	47257	17171	NA	ENSG00000143669.16	1.62155	-0.0385714	-0.00575763	0.955638	0.994469	1	LYST	LYST	7838	528.511	0.150104	0.0768225	1.9539	0.0507125	0.205285	LYST	chr1	Not_Biologically_Significant	NA	NA	NA	NA	NA	NA	NA	NA	NA	NA	NA	NA	NA	NA	NA	NA	NA	NA	NA	NA	NA	NA	NA	NA	NA
91481	ENSG00000143669	17190	ENST00000468626.2	47280	17190	NA	ENSG00000143669.16	0.446019	-0.75996	-0.135232	0.303669	0.808747	1	LYST	LYST	7838	528.511	0.150104	0.0768225	1.9539	0.0507125	0.205285	LYST	chr1	Not_Biologically_Significant	NA	NA	NA	NA	NA	NA	NA	NA	NA	NA	NA	NA	NA	NA	NA	NA	NA	NA	NA	NA	NA	NA	NA	NA	NA
91482	ENSG00000143669	17185	ENST00000697242.1	47274	17185	NA	ENSG00000143669.16	1.13769	0.158373	0.130805	0.819767	0.974936	1	LYST	LYST	7838	528.511	0.150104	0.0768225	1.9539	0.0507125	0.205285	LYST	chr1	Not_Biologically_Significant	NA	NA	NA	NA	NA	NA	NA	NA	NA	NA	NA	NA	NA	NA	NA	NA	NA	NA	NA	NA	NA	NA	NA	NA	NA
91483	ENSG00000143669	17180	ENST00000461526.2	47267	17180	NA	ENSG00000143669.16	1.61712	-0.336429	-0.103637	0.632471	0.936722	1	LYST	LYST	7838	528.511	0.150104	0.0768225	1.9539	0.0507125	0.205285	LYST	chr1	Not_Biologically_Significant	NA	NA	NA	NA	NA	NA	NA	NA	NA	NA	NA	NA	NA	NA	NA	NA	NA	NA	NA	NA	NA	NA	NA	NA	NA
91484	ENSG00000143674	17010	ENST00000915951.1	22672	17010	NA	ENSG00000143674.12	0.525649	1.01798	0.21536	0.182852	0.70808	1	MAP3K21	NA	7839	9.26497	0.282982	0.169133	1.67313	0.0943008	0.299402	MAP3K21	chr1	Not_Biologically_Significant	NA	NA	NA	NA	NA	NA	NA	NA	NA	NA	NA	NA	NA	NA	NA	NA	NA	NA	NA	NA	NA	NA	NA	NA	NA
91485	ENSG00000143674	17014	ENST00000366622.1	22679	17014	NA	ENSG00000143674.12	0.622466	-0.262778	-0.0370577	0.707119	0.95382	1	MAP3K21	MAP3K21	7839	9.26497	0.282982	0.169133	1.67313	0.0943008	0.299402	MAP3K21	chr1	Not_Biologically_Significant	NA	NA	NA	NA	NA	NA	NA	NA	NA	NA	NA	NA	NA	NA	NA	NA	NA	NA	NA	NA	NA	NA	NA	NA	NA
91486	ENSG00000143674	17011	ENST00000366624.8	22674	17011	NA	ENSG00000143674.12	0.386573	-0.266706	-0.065236	0.703068	0.952962	1	MAP3K21	MAP3K21	7839	9.26497	0.282982	0.169133	1.67313	0.0943008	0.299402	MAP3K21	chr1	Not_Biologically_Significant	NA	NA	NA	NA	NA	NA	NA	NA	NA	NA	NA	NA	NA	NA	NA	NA	NA	NA	NA	NA	NA	NA	NA	NA	NA
91487	ENSG00000143674	17012	ENST00000915950.1	22675	17012	NA	ENSG00000143674.12	0.45122	-0.942103	-0.283328	0.213141	0.740588	1	MAP3K21	NA	7839	9.26497	0.282982	0.169133	1.67313	0.0943008	0.299402	MAP3K21	chr1	Not_Biologically_Significant	NA	NA	NA	NA	NA	NA	NA	NA	NA	NA	NA	NA	NA	NA	NA	NA	NA	NA	NA	NA	NA	NA	NA	NA	NA
91488	ENSG00000143674	17013	ENST00000915953.1	22676	17013	NA	ENSG00000143674.12	0.357856	0.328413	0.0954199	0.640348	0.938487	1	MAP3K21	NA	7839	9.26497	0.282982	0.169133	1.67313	0.0943008	0.299402	MAP3K21	chr1	Not_Biologically_Significant	NA	NA	NA	NA	NA	NA	NA	NA	NA	NA	NA	NA	NA	NA	NA	NA	NA	NA	NA	NA	NA	NA	NA	NA	NA
91489	ENSG00000143702	17387	ENST00000931982.1	47557	17387	NA	ENSG00000143702.18	1.1119	0.310159	0.0956483	0.658559	0.942857	1	CEP170	NA	7840	223.097	0.122217	0.0848482	1.44042	0.14975	0.394234	CEP170	chr1	Not_Biologically_Significant	NA	NA	NA	NA	NA	NA	NA	NA	NA	NA	NA	NA	NA	NA	NA	NA	NA	NA	NA	NA	NA	NA	NA	NA	NA
91490	ENSG00000143702	17384	ENST00000884286.1	47554	17384	NA	ENSG00000143702.18	0.628901	0.324603	-0.0464092	0.64409	0.93952	1	CEP170	NA	7840	223.097	0.122217	0.0848482	1.44042	0.14975	0.394234	CEP170	chr1	Not_Biologically_Significant	NA	NA	NA	NA	NA	NA	NA	NA	NA	NA	NA	NA	NA	NA	NA	NA	NA	NA	NA	NA	NA	NA	NA	NA	NA
91491	ENSG00000143702	17392	ENST00000956795.1	47562	17392	NA	ENSG00000143702.18	1.59719	0.330357	0.125488	0.638432	0.938076	1	CEP170	NA	7840	223.097	0.122217	0.0848482	1.44042	0.14975	0.394234	CEP170	chr1	Not_Biologically_Significant	NA	NA	NA	NA	NA	NA	NA	NA	NA	NA	NA	NA	NA	NA	NA	NA	NA	NA	NA	NA	NA	NA	NA	NA	NA
91492	ENSG00000143702	17385	ENST00000931983.1	47555	17385	NA	ENSG00000143702.18	1.41473	-0.590119	-0.391687	0.414354	0.866075	1	CEP170	NA	7840	223.097	0.122217	0.0848482	1.44042	0.14975	0.394234	CEP170	chr1	Not_Biologically_Significant	NA	NA	NA	NA	NA	NA	NA	NA	NA	NA	NA	NA	NA	NA	NA	NA	NA	NA	NA	NA	NA	NA	NA	NA	NA
91493	ENSG00000143702	17394	ENST00000464936.5	47569	17394	NA	ENSG00000143702.18	0.433718	-0.0207937	-0.0786084	0.976057	0.996708	1	CEP170	CEP170	7840	223.097	0.122217	0.0848482	1.44042	0.14975	0.394234	CEP170	chr1	Not_Biologically_Significant	NA	NA	NA	NA	NA	NA	NA	NA	NA	NA	NA	NA	NA	NA	NA	NA	NA	NA	NA	NA	NA	NA	NA	NA	NA
91494	ENSG00000143702	17397	ENST00000522522.5	47579	17397	NA	ENSG00000143702.18	0.567986	1.5477	0.2133	0.0562964	0.468464	0.77634	CEP170	CEP170	7840	223.097	0.122217	0.0848482	1.44042	0.14975	0.394234	CEP170	chr1	Not_Biologically_Significant	NA	NA	NA	NA	NA	NA	NA	NA	NA	NA	NA	NA	NA	NA	NA	NA	NA	NA	NA	NA	NA	NA	NA	NA	NA
91495	ENSG00000143702	17388	ENST00000366544.6	47558	17388	NA	ENSG00000143702.18	1.75477	0.636786	0.235293	0.381236	0.851793	1	CEP170	CEP170	7840	223.097	0.122217	0.0848482	1.44042	0.14975	0.394234	CEP170	chr1	Not_Biologically_Significant	NA	NA	NA	NA	NA	NA	NA	NA	NA	NA	NA	NA	NA	NA	NA	NA	NA	NA	NA	NA	NA	NA	NA	NA	NA
91496	ENSG00000143702	17393	ENST00000490813.5	47565	17393	NA	ENSG00000143702.18	0.485739	0.0390476	0.0651922	0.955098	0.994388	1	CEP170	CEP170	7840	223.097	0.122217	0.0848482	1.44042	0.14975	0.394234	CEP170	chr1	Not_Biologically_Significant	NA	NA	NA	NA	NA	NA	NA	NA	NA	NA	NA	NA	NA	NA	NA	NA	NA	NA	NA	NA	NA	NA	NA	NA	NA
91497	ENSG00000143702	17390	ENST00000481987.5	47560	17390	NA	ENSG00000143702.18	0.809678	1.11099	0.247998	0.150728	0.666555	0.969943	CEP170	CEP170	7840	223.097	0.122217	0.0848482	1.44042	0.14975	0.394234	CEP170	chr1	Not_Biologically_Significant	NA	NA	NA	NA	NA	NA	NA	NA	NA	NA	NA	NA	NA	NA	NA	NA	NA	NA	NA	NA	NA	NA	NA	NA	NA
91498	ENSG00000143702	17398	ENST00000522995.1	47580	17398	NA	ENSG00000143702.18	0.491129	0.0440873	0.0186183	0.949256	0.993738	1	CEP170	CEP170	7840	223.097	0.122217	0.0848482	1.44042	0.14975	0.394234	CEP170	chr1	Not_Biologically_Significant	NA	NA	NA	NA	NA	NA	NA	NA	NA	NA	NA	NA	NA	NA	NA	NA	NA	NA	NA	NA	NA	NA	NA	NA	NA
91499	ENSG00000143702	17395	ENST00000451408.2	47572	17395	NA	ENSG00000143702.18	0.855448	0.46004	0.0669765	0.518191	0.905461	1	CEP170	CEP170	7840	223.097	0.122217	0.0848482	1.44042	0.14975	0.394234	CEP170	chr1	Not_Biologically_Significant	NA	NA	NA	NA	NA	NA	NA	NA	NA	NA	NA	NA	NA	NA	NA	NA	NA	NA	NA	NA	NA	NA	NA	NA	NA
91500	ENSG00000143702	17391	ENST00000336415.8	47561	17391	NA	ENSG00000143702.18	1.65314	0.30623	0.109855	0.662529	0.943536	1	CEP170	CEP170	7840	223.097	0.122217	0.0848482	1.44042	0.14975	0.394234	CEP170	chr1	Not_Biologically_Significant	NA	NA	NA	NA	NA	NA	NA	NA	NA	NA	NA	NA	NA	NA	NA	NA	NA	NA	NA	NA	NA	NA	NA	NA	NA
91501	ENSG00000143702	17383	ENST00000366543.5	47553	17383	NA	ENSG00000143702.18	0.983644	-0.43254	-0.146229	0.542335	0.912785	1	CEP170	CEP170	7840	223.097	0.122217	0.0848482	1.44042	0.14975	0.394234	CEP170	chr1	Not_Biologically_Significant	NA	NA	NA	NA	NA	NA	NA	NA	NA	NA	NA	NA	NA	NA	NA	NA	NA	NA	NA	NA	NA	NA	NA	NA	NA
91502	ENSG00000143702	17396	ENST00000521911.1	47576	17396	NA	ENSG00000143702.18	0.399946	0.708333	0.146556	0.334442	0.827013	1	CEP170	CEP170	7840	223.097	0.122217	0.0848482	1.44042	0.14975	0.394234	CEP170	chr1	Not_Biologically_Significant	NA	NA	NA	NA	NA	NA	NA	NA	NA	NA	NA	NA	NA	NA	NA	NA	NA	NA	NA	NA	NA	NA	NA	NA	NA
91503	ENSG00000143702	17389	ENST00000468254.5	47559	17389	NA	ENSG00000143702.18	1.37074	0.0244444	-0.0146089	0.971908	0.996367	1	CEP170	CEP170	7840	223.097	0.122217	0.0848482	1.44042	0.14975	0.394234	CEP170	chr1	Not_Biologically_Significant	NA	NA	NA	NA	NA	NA	NA	NA	NA	NA	NA	NA	NA	NA	NA	NA	NA	NA	NA	NA	NA	NA	NA	NA	NA
91504	ENSG00000143702	17386	ENST00000884285.1	47556	17386	NA	ENSG00000143702.18	0.944712	0.121587	-0.357791	0.860964	0.981143	1	CEP170	NA	7840	223.097	0.122217	0.0848482	1.44042	0.14975	0.394234	CEP170	chr1	Not_Biologically_Significant	NA	NA	NA	NA	NA	NA	NA	NA	NA	NA	NA	NA	NA	NA	NA	NA	NA	NA	NA	NA	NA	NA	NA	NA	NA
91505	ENSG00000143702	17382	ENST00000366542.6	47552	17382	NA	ENSG00000143702.18	1.6792	0.265754	0.147412	0.704068	0.953128	1	CEP170	CEP170	7840	223.097	0.122217	0.0848482	1.44042	0.14975	0.394234	CEP170	chr1	Not_Biologically_Significant	NA	NA	NA	NA	NA	NA	NA	NA	NA	NA	NA	NA	NA	NA	NA	NA	NA	NA	NA	NA	NA	NA	NA	NA	NA
91506	ENSG00000143727	17751	ENST00000407983.7	48023	17751	NA	ENSG00000143727.17	1.2567	0.0911508	0.030271	0.895465	0.986217	1	ACP1	ACP1	7841	659.308	-0.0726531	0.0390993	-1.85817	0.0631452	0.234816	ACP1	chr2	Not_Biologically_Significant	NA	NA	NA	NA	NA	NA	NA	NA	NA	NA	NA	NA	NA	NA	NA	NA	NA	NA	NA	NA	NA	NA	NA	NA	NA
91507	ENSG00000143727	17756	ENST00000480874.5	48031	17756	NA	ENSG00000143727.17	1.267	1.96579	0.269571	0.0192462	0.291987	0.55687	ACP1	ACP1	7841	659.308	-0.0726531	0.0390993	-1.85817	0.0631452	0.234816	ACP1	chr2	Not_Biologically_Significant	NA	NA	NA	NA	NA	NA	NA	NA	NA	NA	NA	NA	NA	NA	NA	NA	NA	NA	NA	NA	NA	NA	NA	NA	NA
91508	ENSG00000143727	17759	ENST00000272067.11	48036	17759	NA	ENSG00000143727.17	2.48385	-0.994484	-0.0720395	0.191808	0.718307	1	ACP1	ACP1	7841	659.308	-0.0726531	0.0390993	-1.85817	0.0631452	0.234816	ACP1	chr2	Not_Biologically_Significant	NA	NA	NA	NA	NA	NA	NA	NA	NA	NA	NA	NA	NA	NA	NA	NA	NA	NA	NA	NA	NA	NA	NA	NA	NA
91509	ENSG00000143727	17755	ENST00000896686.1	48030	17755	NA	ENSG00000143727.17	1.22521	0.918135	0.100508	0.223573	0.749668	1	ACP1	NA	7841	659.308	-0.0726531	0.0390993	-1.85817	0.0631452	0.234816	ACP1	chr2	Not_Biologically_Significant	NA	NA	NA	NA	NA	NA	NA	NA	NA	NA	NA	NA	NA	NA	NA	NA	NA	NA	NA	NA	NA	NA	NA	NA	NA
91510	ENSG00000143727	17750	ENST00000413140.5	48022	17750	NA	ENSG00000143727.17	1.39292	-1.27218	-0.0679911	0.106453	0.59693	0.908349	ACP1	ACP1	7841	659.308	-0.0726531	0.0390993	-1.85817	0.0631452	0.234816	ACP1	chr2	Not_Biologically_Significant	NA	NA	NA	NA	NA	NA	NA	NA	NA	NA	NA	NA	NA	NA	NA	NA	NA	NA	NA	NA	NA	NA	NA	NA	NA
91511	ENSG00000143727	17753	ENST00000439645.6	48026	17753	NA	ENSG00000143727.17	1.05071	-0.933333	-0.200646	0.216902	0.744242	1	ACP1	ACP1	7841	659.308	-0.0726531	0.0390993	-1.85817	0.0631452	0.234816	ACP1	chr2	Not_Biologically_Significant	NA	NA	NA	NA	NA	NA	NA	NA	NA	NA	NA	NA	NA	NA	NA	NA	NA	NA	NA	NA	NA	NA	NA	NA	NA
91512	ENSG00000143727	17754	ENST00000405233.5	48028	17754	NA	ENSG00000143727.17	1.46062	-1.17607	-0.198293	0.131216	0.638863	0.943758	ACP1	ACP1	7841	659.308	-0.0726531	0.0390993	-1.85817	0.0631452	0.234816	ACP1	chr2	Not_Biologically_Significant	NA	NA	NA	NA	NA	NA	NA	NA	NA	NA	NA	NA	NA	NA	NA	NA	NA	NA	NA	NA	NA	NA	NA	NA	NA
91513	ENSG00000143727	17758	ENST00000272065.10	48035	17758	NA	ENSG00000143727.17	2.55622	-1.88357	-0.116394	0.0240191	0.324673	0.601561	ACP1	ACP1	7841	659.308	-0.0726531	0.0390993	-1.85817	0.0631452	0.234816	ACP1	chr2	Not_Biologically_Significant	NA	NA	NA	NA	NA	NA	NA	NA	NA	NA	NA	NA	NA	NA	NA	NA	NA	NA	NA	NA	NA	NA	NA	NA	NA
91514	ENSG00000143727	17749	ENST00000484125.1	48021	17749	NA	ENSG00000143727.17	0.614654	-1.26091	-0.185067	0.10913	0.601742	0.912411	ACP1	ACP1	7841	659.308	-0.0726531	0.0390993	-1.85817	0.0631452	0.234816	ACP1	chr2	Not_Biologically_Significant	NA	NA	NA	NA	NA	NA	NA	NA	NA	NA	NA	NA	NA	NA	NA	NA	NA	NA	NA	NA	NA	NA	NA	NA	NA
91515	ENSG00000143727	17761	ENST00000463831.1	48040	17761	NA	ENSG00000143727.17	1.314	-1.13365	-0.151338	0.14367	0.657159	0.960736	ACP1	ACP1	7841	659.308	-0.0726531	0.0390993	-1.85817	0.0631452	0.234816	ACP1	chr2	Not_Biologically_Significant	NA	NA	NA	NA	NA	NA	NA	NA	NA	NA	NA	NA	NA	NA	NA	NA	NA	NA	NA	NA	NA	NA	NA	NA	NA
91516	ENSG00000143727	17752	ENST00000896687.1	48025	17752	NA	ENSG00000143727.17	0.599064	0.116389	-0.126292	0.866827	0.982142	1	ACP1	NA	7841	659.308	-0.0726531	0.0390993	-1.85817	0.0631452	0.234816	ACP1	chr2	Not_Biologically_Significant	NA	NA	NA	NA	NA	NA	NA	NA	NA	NA	NA	NA	NA	NA	NA	NA	NA	NA	NA	NA	NA	NA	NA	NA	NA
91517	ENSG00000143727	17757	ENST00000896688.1	48032	17757	NA	ENSG00000143727.17	0.480053	0.195556	0.0217985	0.778842	0.968296	1	ACP1	NA	7841	659.308	-0.0726531	0.0390993	-1.85817	0.0631452	0.234816	ACP1	chr2	Not_Biologically_Significant	NA	NA	NA	NA	NA	NA	NA	NA	NA	NA	NA	NA	NA	NA	NA	NA	NA	NA	NA	NA	NA	NA	NA	NA	NA
91518	ENSG00000143727	17760	ENST00000453390.5	48038	17760	NA	ENSG00000143727.17	1.4905	1.13032	0.153357	0.144695	0.658577	0.962097	ACP1	ACP1	7841	659.308	-0.0726531	0.0390993	-1.85817	0.0631452	0.234816	ACP1	chr2	Not_Biologically_Significant	NA	NA	NA	NA	NA	NA	NA	NA	NA	NA	NA	NA	NA	NA	NA	NA	NA	NA	NA	NA	NA	NA	NA	NA	NA
91519	ENSG00000143740	16587	ENST00000680202.1	22156	16587	NA	ENSG00000143740.16	0.899944	0.420873	0.0583857	0.552763	0.916161	1	SNAP47	SNAP47	7842	353.075	0.0502763	0.0549132	0.915559	0.359898	0.632998	SNAP47	chr1	Not_Biologically_Significant	NA	NA	NA	NA	NA	NA	NA	NA	NA	NA	NA	NA	NA	NA	NA	NA	NA	NA	NA	NA	NA	NA	NA	NA	NA
91520	ENSG00000143740	16585	ENST00000617596.5	22149	16585	NA	ENSG00000143740.16	2.28268	0.240198	0.115734	0.730892	0.959319	1	SNAP47	SNAP47	7842	353.075	0.0502763	0.0549132	0.915559	0.359898	0.632998	SNAP47	chr1	Not_Biologically_Significant	NA	NA	NA	NA	NA	NA	NA	NA	NA	NA	NA	NA	NA	NA	NA	NA	NA	NA	NA	NA	NA	NA	NA	NA	NA
91521	ENSG00000143740	16586	ENST00000426344.6	22152	16586	NA	ENSG00000143740.16	1.1048	0.0512302	0.0592047	0.941051	0.992197	1	SNAP47	SNAP47	7842	353.075	0.0502763	0.0549132	0.915559	0.359898	0.632998	SNAP47	chr1	Not_Biologically_Significant	NA	NA	NA	NA	NA	NA	NA	NA	NA	NA	NA	NA	NA	NA	NA	NA	NA	NA	NA	NA	NA	NA	NA	NA	NA
91522	ENSG00000143740	16584	ENST00000681929.1	22147	16584	NA	ENSG00000143740.16	1.20456	1.51647	0.66748	0.0606655	0.481766	0.793308	SNAP47	SNAP47	7842	353.075	0.0502763	0.0549132	0.915559	0.359898	0.632998	SNAP47	chr1	Not_Biologically_Significant	NA	NA	NA	NA	NA	NA	NA	NA	NA	NA	NA	NA	NA	NA	NA	NA	NA	NA	NA	NA	NA	NA	NA	NA	NA
91523	ENSG00000143740	16590	ENST00000972182.1	22162	16590	NA	ENSG00000143740.16	0.27019	0.311746	0.100756	0.656975	0.942426	1	SNAP47	NA	7842	353.075	0.0502763	0.0549132	0.915559	0.359898	0.632998	SNAP47	chr1	Not_Biologically_Significant	NA	NA	NA	NA	NA	NA	NA	NA	NA	NA	NA	NA	NA	NA	NA	NA	NA	NA	NA	NA	NA	NA	NA	NA	NA
91524	ENSG00000143740	16589	ENST00000681465.1	22161	16589	NA	ENSG00000143740.16	0.29457	-0.175317	-0.169825	0.800989	0.971761	1	SNAP47	SNAP47	7842	353.075	0.0502763	0.0549132	0.915559	0.359898	0.632998	SNAP47	chr1	Not_Biologically_Significant	NA	NA	NA	NA	NA	NA	NA	NA	NA	NA	NA	NA	NA	NA	NA	NA	NA	NA	NA	NA	NA	NA	NA	NA	NA
91525	ENSG00000143740	16592	ENST00000681554.1	22165	16592	NA	ENSG00000143740.16	1.37788	-0.675952	-0.0579603	0.355051	0.838543	1	SNAP47	SNAP47	7842	353.075	0.0502763	0.0549132	0.915559	0.359898	0.632998	SNAP47	chr1	Not_Biologically_Significant	NA	NA	NA	NA	NA	NA	NA	NA	NA	NA	NA	NA	NA	NA	NA	NA	NA	NA	NA	NA	NA	NA	NA	NA	NA
91526	ENSG00000143740	16588	ENST00000679561.1	22157	16588	NA	ENSG00000143740.16	1.29995	-1.34734	-0.6265	0.0899377	0.561351	0.879221	SNAP47	SNAP47	7842	353.075	0.0502763	0.0549132	0.915559	0.359898	0.632998	SNAP47	chr1	Not_Biologically_Significant	NA	NA	NA	NA	NA	NA	NA	NA	NA	NA	NA	NA	NA	NA	NA	NA	NA	NA	NA	NA	NA	NA	NA	NA	NA
91527	ENSG00000143740	16591	ENST00000606873.1	22163	16591	NA	ENSG00000143740.16	0.664162	0.993571	0.140395	0.192156	0.718613	1	SNAP47	SNAP47	7842	353.075	0.0502763	0.0549132	0.915559	0.359898	0.632998	SNAP47	chr1	Not_Biologically_Significant	NA	NA	NA	NA	NA	NA	NA	NA	NA	NA	NA	NA	NA	NA	NA	NA	NA	NA	NA	NA	NA	NA	NA	NA	NA
91528	ENSG00000143740	16583	ENST00000478768.3	22146	16583	NA	ENSG00000143740.16	0.599405	0.299841	0.0229068	0.668965	0.945055	1	SNAP47	SNAP47	7842	353.075	0.0502763	0.0549132	0.915559	0.359898	0.632998	SNAP47	chr1	Not_Biologically_Significant	NA	NA	NA	NA	NA	NA	NA	NA	NA	NA	NA	NA	NA	NA	NA	NA	NA	NA	NA	NA	NA	NA	NA	NA	NA
91529	ENSG00000143740	16581	ENST00000681149.1	22144	16581	NA	ENSG00000143740.16	0.749707	1.06313	0.471004	0.166596	0.687562	0.988812	SNAP47	SNAP47	7842	353.075	0.0502763	0.0549132	0.915559	0.359898	0.632998	SNAP47	chr1	Not_Biologically_Significant	NA	NA	NA	NA	NA	NA	NA	NA	NA	NA	NA	NA	NA	NA	NA	NA	NA	NA	NA	NA	NA	NA	NA	NA	NA
91530	ENSG00000143740	16573	ENST00000480897.5	22123	16573	NA	ENSG00000143740.16	1.51875	0.637857	0.186542	0.380498	0.851556	1	SNAP47	SNAP47	7842	353.075	0.0502763	0.0549132	0.915559	0.359898	0.632998	SNAP47	chr1	Not_Biologically_Significant	NA	NA	NA	NA	NA	NA	NA	NA	NA	NA	NA	NA	NA	NA	NA	NA	NA	NA	NA	NA	NA	NA	NA	NA	NA
91531	ENSG00000143740	16579	ENST00000972180.1	22137	16579	NA	ENSG00000143740.16	1.53282	1.81845	0.217719	0.0285033	0.352282	0.636076	SNAP47	NA	7842	353.075	0.0502763	0.0549132	0.915559	0.359898	0.632998	SNAP47	chr1	Not_Biologically_Significant	NA	NA	NA	NA	NA	NA	NA	NA	NA	NA	NA	NA	NA	NA	NA	NA	NA	NA	NA	NA	NA	NA	NA	NA	NA
91532	ENSG00000143740	16574	ENST00000480265.1	22124	16574	NA	ENSG00000143740.16	0.993212	1.00536	0.31171	0.18762	0.71382	1	SNAP47	SNAP47	7842	353.075	0.0502763	0.0549132	0.915559	0.359898	0.632998	SNAP47	chr1	Not_Biologically_Significant	NA	NA	NA	NA	NA	NA	NA	NA	NA	NA	NA	NA	NA	NA	NA	NA	NA	NA	NA	NA	NA	NA	NA	NA	NA
91533	ENSG00000143740	16580	ENST00000681242.1	22140	16580	NA	ENSG00000143740.16	1.5583	1.64183	0.196969	0.0447249	0.428614	0.727446	SNAP47	SNAP47	7842	353.075	0.0502763	0.0549132	0.915559	0.359898	0.632998	SNAP47	chr1	Not_Biologically_Significant	NA	NA	NA	NA	NA	NA	NA	NA	NA	NA	NA	NA	NA	NA	NA	NA	NA	NA	NA	NA	NA	NA	NA	NA	NA
91534	ENSG00000143740	16575	ENST00000679575.1	22125	16575	NA	ENSG00000143740.16	0.532274	0.267659	-0.235476	0.702062	0.952589	1	SNAP47	SNAP47	7842	353.075	0.0502763	0.0549132	0.915559	0.359898	0.632998	SNAP47	chr1	Not_Biologically_Significant	NA	NA	NA	NA	NA	NA	NA	NA	NA	NA	NA	NA	NA	NA	NA	NA	NA	NA	NA	NA	NA	NA	NA	NA	NA
91535	ENSG00000143740	16577	ENST00000681006.1	22129	16577	NA	ENSG00000143740.16	0.438866	0.226151	0.0571078	0.745817	0.962631	1	SNAP47	SNAP47	7842	353.075	0.0502763	0.0549132	0.915559	0.359898	0.632998	SNAP47	chr1	Not_Biologically_Significant	NA	NA	NA	NA	NA	NA	NA	NA	NA	NA	NA	NA	NA	NA	NA	NA	NA	NA	NA	NA	NA	NA	NA	NA	NA
91536	ENSG00000143740	16582	ENST00000418653.6	22145	16582	NA	ENSG00000143740.16	0.652035	0.357222	0.258744	0.612213	0.931435	1	SNAP47	SNAP47	7842	353.075	0.0502763	0.0549132	0.915559	0.359898	0.632998	SNAP47	chr1	Not_Biologically_Significant	NA	NA	NA	NA	NA	NA	NA	NA	NA	NA	NA	NA	NA	NA	NA	NA	NA	NA	NA	NA	NA	NA	NA	NA	NA
91537	ENSG00000143740	16578	ENST00000680992.1	22133	16578	NA	ENSG00000143740.16	0.360169	0.495397	0.231452	0.488276	0.894275	1	SNAP47	SNAP47	7842	353.075	0.0502763	0.0549132	0.915559	0.359898	0.632998	SNAP47	chr1	Not_Biologically_Significant	NA	NA	NA	NA	NA	NA	NA	NA	NA	NA	NA	NA	NA	NA	NA	NA	NA	NA	NA	NA	NA	NA	NA	NA	NA
91538	ENSG00000143740	16576	ENST00000680854.1	22127	16576	NA	ENSG00000143740.16	0.666117	0.171032	-0.0558278	0.805752	0.972443	1	SNAP47	SNAP47	7842	353.075	0.0502763	0.0549132	0.915559	0.359898	0.632998	SNAP47	chr1	Not_Biologically_Significant	NA	NA	NA	NA	NA	NA	NA	NA	NA	NA	NA	NA	NA	NA	NA	NA	NA	NA	NA	NA	NA	NA	NA	NA	NA
91539	ENSG00000143742	16384	ENST00000304786.12	21747	16384	NA	ENSG00000143742.15	2.95934	-0.107103	-0.00532735	0.877355	0.983892	1	SRP9	SRP9	7843	766.799	-0.0133449	0.062755	-0.212651	0.831599	0.93089	SRP9	chr1	Not_Biologically_Significant	NA	NA	NA	NA	NA	NA	NA	NA	NA	NA	NA	NA	NA	NA	NA	NA	NA	NA	NA	NA	NA	NA	NA	NA	NA
91540	ENSG00000143742	16382	ENST00000619790.4	21745	16382	NA	ENSG00000143742.15	1.15003	1.00528	0.346204	0.18765	0.713831	1	SRP9	SRP9	7843	766.799	-0.0133449	0.062755	-0.212651	0.831599	0.93089	SRP9	chr1	Not_Biologically_Significant	NA	NA	NA	NA	NA	NA	NA	NA	NA	NA	NA	NA	NA	NA	NA	NA	NA	NA	NA	NA	NA	NA	NA	NA	NA
91541	ENSG00000143742	16389	ENST00000651761.1	21753	16389	NA	ENSG00000143742.15	1.51069	-0.841587	-0.166931	0.259819	0.778769	1	SRP9	SRP9	7843	766.799	-0.0133449	0.062755	-0.212651	0.831599	0.93089	SRP9	chr1	Not_Biologically_Significant	NA	NA	NA	NA	NA	NA	NA	NA	NA	NA	NA	NA	NA	NA	NA	NA	NA	NA	NA	NA	NA	NA	NA	NA	NA
91542	ENSG00000143742	16381	ENST00000924808.1	21744	16381	NA	ENSG00000143742.15	0.554121	0.91254	0.100653	0.226056	0.752197	1	SRP9	NA	7843	766.799	-0.0133449	0.062755	-0.212651	0.831599	0.93089	SRP9	chr1	Not_Biologically_Significant	NA	NA	NA	NA	NA	NA	NA	NA	NA	NA	NA	NA	NA	NA	NA	NA	NA	NA	NA	NA	NA	NA	NA	NA	NA
91543	ENSG00000143742	16385	ENST00000650651.1	21748	16385	NA	ENSG00000143742.15	1.26528	2.14968	0.188004	0.0115009	0.225941	0.459503	SRP9	SRP9	7843	766.799	-0.0133449	0.062755	-0.212651	0.831599	0.93089	SRP9	chr1	Not_Biologically_Significant	NA	NA	NA	NA	NA	NA	NA	NA	NA	NA	NA	NA	NA	NA	NA	NA	NA	NA	NA	NA	NA	NA	NA	NA	NA
91544	ENSG00000143742	16387	ENST00000861557.1	21751	16387	NA	ENSG00000143742.15	0.447995	-0.785794	-0.349937	0.289178	0.800304	1	SRP9	NA	7843	766.799	-0.0133449	0.062755	-0.212651	0.831599	0.93089	SRP9	chr1	Not_Biologically_Significant	NA	NA	NA	NA	NA	NA	NA	NA	NA	NA	NA	NA	NA	NA	NA	NA	NA	NA	NA	NA	NA	NA	NA	NA	NA
91545	ENSG00000143742	16383	ENST00000626563.2	21746	16383	NA	ENSG00000143742.15	0.573322	-0.617024	-0.300102	0.395024	0.857436	1	SRP9	SRP9	7843	766.799	-0.0133449	0.062755	-0.212651	0.831599	0.93089	SRP9	chr1	Not_Biologically_Significant	NA	NA	NA	NA	NA	NA	NA	NA	NA	NA	NA	NA	NA	NA	NA	NA	NA	NA	NA	NA	NA	NA	NA	NA	NA
91546	ENSG00000143742	16386	ENST00000366839.8	21750	16386	NA	ENSG00000143742.15	2.08571	-1.43611	-0.168196	0.0733125	0.5196	0.837045	SRP9	SRP9	7843	766.799	-0.0133449	0.062755	-0.212651	0.831599	0.93089	SRP9	chr1	Not_Biologically_Significant	NA	NA	NA	NA	NA	NA	NA	NA	NA	NA	NA	NA	NA	NA	NA	NA	NA	NA	NA	NA	NA	NA	NA	NA	NA
91547	ENSG00000143742	16388	ENST00000651465.1	21752	16388	NA	ENSG00000143742.15	0.888281	-0.380714	0.00548389	0.589916	0.925746	1	SRP9	SRP9	7843	766.799	-0.0133449	0.062755	-0.212651	0.831599	0.93089	SRP9	chr1	Not_Biologically_Significant	NA	NA	NA	NA	NA	NA	NA	NA	NA	NA	NA	NA	NA	NA	NA	NA	NA	NA	NA	NA	NA	NA	NA	NA	NA
91548	ENSG00000143742	16390	ENST00000651653.1	21754	16390	NA	ENSG00000143742.15	1.23832	-1.66413	-0.222959	0.0423061	0.417329	0.716152	SRP9	SRP9	7843	766.799	-0.0133449	0.062755	-0.212651	0.831599	0.93089	SRP9	chr1	Not_Biologically_Significant	NA	NA	NA	NA	NA	NA	NA	NA	NA	NA	NA	NA	NA	NA	NA	NA	NA	NA	NA	NA	NA	NA	NA	NA	NA
91549	ENSG00000143748	16302	ENST00000496393.2	46010	16302	NA	ENSG00000143748.19	0.548763	-0.329048	-0.0306681	0.639709	0.938351	1	NVL	NVL	7844	413.282	0.156561	0.0588784	2.65906	0.00783585	0.0595496	NVL	chr1	Not_Biologically_Significant	NA	NA	NA	NA	NA	NA	NA	NA	NA	NA	NA	NA	NA	NA	NA	NA	NA	NA	NA	NA	NA	NA	NA	NA	NA
91550	ENSG00000143748	16304	ENST00000492281.5	46015	16304	NA	ENSG00000143748.19	0.511106	0.628889	0.0738599	0.386694	0.853804	1	NVL	NVL	7844	413.282	0.156561	0.0588784	2.65906	0.00783585	0.0595496	NVL	chr1	Not_Biologically_Significant	NA	NA	NA	NA	NA	NA	NA	NA	NA	NA	NA	NA	NA	NA	NA	NA	NA	NA	NA	NA	NA	NA	NA	NA	NA
91551	ENSG00000143748	16303	ENST00000467882.5	46013	16303	NA	ENSG00000143748.19	0.852948	0.775952	0.323462	0.294606	0.80308	1	NVL	NVL	7844	413.282	0.156561	0.0588784	2.65906	0.00783585	0.0595496	NVL	chr1	Not_Biologically_Significant	NA	NA	NA	NA	NA	NA	NA	NA	NA	NA	NA	NA	NA	NA	NA	NA	NA	NA	NA	NA	NA	NA	NA	NA	NA
91552	ENSG00000143748	16305	ENST00000470903.5	46018	16305	NA	ENSG00000143748.19	0.734736	-0.309444	-0.041375	0.659278	0.942919	1	NVL	NVL	7844	413.282	0.156561	0.0588784	2.65906	0.00783585	0.0595496	NVL	chr1	Not_Biologically_Significant	NA	NA	NA	NA	NA	NA	NA	NA	NA	NA	NA	NA	NA	NA	NA	NA	NA	NA	NA	NA	NA	NA	NA	NA	NA
91553	ENSG00000143748	16306	ENST00000498767.1	46020	16306	NA	ENSG00000143748.19	0.98401	0.823016	0.0824828	0.269274	0.785749	1	NVL	NVL	7844	413.282	0.156561	0.0588784	2.65906	0.00783585	0.0595496	NVL	chr1	Not_Biologically_Significant	NA	NA	NA	NA	NA	NA	NA	NA	NA	NA	NA	NA	NA	NA	NA	NA	NA	NA	NA	NA	NA	NA	NA	NA	NA
91554	ENSG00000143748	16307	ENST00000461546.2	46021	16307	NA	ENSG00000143748.19	0.560801	0.895238	0.0620952	0.233925	0.759493	1	NVL	NVL	7844	413.282	0.156561	0.0588784	2.65906	0.00783585	0.0595496	NVL	chr1	Not_Biologically_Significant	NA	NA	NA	NA	NA	NA	NA	NA	NA	NA	NA	NA	NA	NA	NA	NA	NA	NA	NA	NA	NA	NA	NA	NA	NA
91555	ENSG00000143748	16295	ENST00000493060.5	45998	16295	NA	ENSG00000143748.19	0.778185	0.720913	0.32972	0.326712	0.822494	1	NVL	NVL	7844	413.282	0.156561	0.0588784	2.65906	0.00783585	0.0595496	NVL	chr1	Not_Biologically_Significant	NA	NA	NA	NA	NA	NA	NA	NA	NA	NA	NA	NA	NA	NA	NA	NA	NA	NA	NA	NA	NA	NA	NA	NA	NA
91556	ENSG00000143748	16296	ENST00000391875.6	46001	16296	NA	ENSG00000143748.19	1.68427	-0.0777381	0.0108739	0.91075	0.988426	1	NVL	NVL	7844	413.282	0.156561	0.0588784	2.65906	0.00783585	0.0595496	NVL	chr1	Not_Biologically_Significant	NA	NA	NA	NA	NA	NA	NA	NA	NA	NA	NA	NA	NA	NA	NA	NA	NA	NA	NA	NA	NA	NA	NA	NA	NA
91557	ENSG00000143748	16297	ENST00000482491.5	46002	16297	NA	ENSG00000143748.19	1.77787	1.45675	0.230061	0.0698613	0.510038	0.826067	NVL	NVL	7844	413.282	0.156561	0.0588784	2.65906	0.00783585	0.0595496	NVL	chr1	Not_Biologically_Significant	NA	NA	NA	NA	NA	NA	NA	NA	NA	NA	NA	NA	NA	NA	NA	NA	NA	NA	NA	NA	NA	NA	NA	NA	NA
91558	ENSG00000143748	16299	ENST00000933818.1	46006	16299	NA	ENSG00000143748.19	0.649777	-0.125675	0.0315307	0.856359	0.980508	1	NVL	NA	7844	413.282	0.156561	0.0588784	2.65906	0.00783585	0.0595496	NVL	chr1	Not_Biologically_Significant	NA	NA	NA	NA	NA	NA	NA	NA	NA	NA	NA	NA	NA	NA	NA	NA	NA	NA	NA	NA	NA	NA	NA	NA	NA
91559	ENSG00000143748	16308	ENST00000468673.5	46022	16308	NA	ENSG00000143748.19	1.28144	0.0129365	-0.0184321	0.985164	0.998166	1	NVL	NVL	7844	413.282	0.156561	0.0588784	2.65906	0.00783585	0.0595496	NVL	chr1	Not_Biologically_Significant	NA	NA	NA	NA	NA	NA	NA	NA	NA	NA	NA	NA	NA	NA	NA	NA	NA	NA	NA	NA	NA	NA	NA	NA	NA
91560	ENSG00000143748	16301	ENST00000340871.8	46009	16301	NA	ENSG00000143748.19	0.674666	0.53754	-0.21478	0.454293	0.882058	1	NVL	NVL	7844	413.282	0.156561	0.0588784	2.65906	0.00783585	0.0595496	NVL	chr1	Not_Biologically_Significant	NA	NA	NA	NA	NA	NA	NA	NA	NA	NA	NA	NA	NA	NA	NA	NA	NA	NA	NA	NA	NA	NA	NA	NA	NA
91561	ENSG00000143748	16298	ENST00000281701.11	46004	16298	NA	ENSG00000143748.19	2.51045	0.715	0.0739353	0.330326	0.824419	1	NVL	NVL	7844	413.282	0.156561	0.0588784	2.65906	0.00783585	0.0595496	NVL	chr1	Not_Biologically_Significant	NA	NA	NA	NA	NA	NA	NA	NA	NA	NA	NA	NA	NA	NA	NA	NA	NA	NA	NA	NA	NA	NA	NA	NA	NA
91562	ENSG00000143748	16294	ENST00000481213.5	45996	16294	NA	ENSG00000143748.19	0.545598	-1.19516	-0.0953767	0.125922	0.630924	0.936412	NVL	NVL	7844	413.282	0.156561	0.0588784	2.65906	0.00783585	0.0595496	NVL	chr1	Not_Biologically_Significant	NA	NA	NA	NA	NA	NA	NA	NA	NA	NA	NA	NA	NA	NA	NA	NA	NA	NA	NA	NA	NA	NA	NA	NA	NA
91563	ENSG00000143748	16300	ENST00000469075.5	46008	16300	NA	ENSG00000143748.19	0.75209	0.410833	0.102178	0.561884	0.91867	1	NVL	NVL	7844	413.282	0.156561	0.0588784	2.65906	0.00783585	0.0595496	NVL	chr1	Not_Biologically_Significant	NA	NA	NA	NA	NA	NA	NA	NA	NA	NA	NA	NA	NA	NA	NA	NA	NA	NA	NA	NA	NA	NA	NA	NA	NA
91564	ENSG00000143751	16442	ENST00000921002.1	46224	16442	NA	ENSG00000143751.11	0.921094	0.72381	0.107429	0.324959	0.821057	1	SDE2	NA	7845	322.408	0.000744933	0.0496654	0.014999	0.988033	0.994835	SDE2	chr1	Not_Biologically_Significant	NA	NA	NA	NA	NA	NA	NA	NA	NA	NA	NA	NA	NA	NA	NA	NA	NA	NA	NA	NA	NA	NA	NA	NA	NA
91565	ENSG00000143751	16441	ENST00000272091.8	46223	16441	NA	ENSG00000143751.11	2.65515	-0.843214	-0.043074	0.25899	0.778139	1	SDE2	SDE2	7845	322.408	0.000744933	0.0496654	0.014999	0.988033	0.994835	SDE2	chr1	Not_Biologically_Significant	NA	NA	NA	NA	NA	NA	NA	NA	NA	NA	NA	NA	NA	NA	NA	NA	NA	NA	NA	NA	NA	NA	NA	NA	NA
91566	ENSG00000143753	16287	ENST00000415210.5	21651	16287	NA	ENSG00000143753.15	1.49277	2.46282	0.673921	0.00448916	0.135164	0.313821	DEGS1	DEGS1	7846	1303.73	0.304925	0.0700588	4.35241	1.34649e-05	0.000467214	DEGS1	chr1	Trending_Towards_Increased_RNA_Expression	NA	NA	NA	NA	NA	NA	NA	NA	NA	NA	NA	NA	NA	NA	NA	NA	NA	NA	NA	NA	NA	NA	NA	NA	NA
91567	ENSG00000143753	16288	ENST00000910544.1	21653	16288	NA	ENSG00000143753.15	1.357	1.19714	0.628274	0.125393	0.63011	0.935675	DEGS1	NA	7846	1303.73	0.304925	0.0700588	4.35241	1.34649e-05	0.000467214	DEGS1	chr1	Trending_Towards_Increased_RNA_Expression	NA	NA	NA	NA	NA	NA	NA	NA	NA	NA	NA	NA	NA	NA	NA	NA	NA	NA	NA	NA	NA	NA	NA	NA	NA
91568	ENSG00000143753	16291	ENST00000498813.1	21656	16291	NA	ENSG00000143753.15	1.13837	2.58778	0.372769	0.00302923	0.107417	0.262144	DEGS1	DEGS1	7846	1303.73	0.304925	0.0700588	4.35241	1.34649e-05	0.000467214	DEGS1	chr1	Trending_Towards_Increased_RNA_Expression	NA	NA	NA	NA	NA	NA	NA	NA	NA	NA	NA	NA	NA	NA	NA	NA	NA	NA	NA	NA	NA	NA	NA	NA	NA
91569	ENSG00000143753	16289	ENST00000323699.9	21654	16289	NA	ENSG00000143753.15	3.22545	2.70484	0.268329	0.00205637	0.0847658	0.216886	DEGS1	DEGS1	7846	1303.73	0.304925	0.0700588	4.35241	1.34649e-05	0.000467214	DEGS1	chr1	Trending_Towards_Increased_RNA_Expression	NA	NA	NA	NA	NA	NA	NA	NA	NA	NA	NA	NA	NA	NA	NA	NA	NA	NA	NA	NA	NA	NA	NA	NA	NA
91570	ENSG00000143753	16290	ENST00000465848.1	21655	16290	NA	ENSG00000143753.15	0.888	-0.753294	-0.362481	0.307509	0.811293	1	DEGS1	DEGS1	7846	1303.73	0.304925	0.0700588	4.35241	1.34649e-05	0.000467214	DEGS1	chr1	Trending_Towards_Increased_RNA_Expression	NA	NA	NA	NA	NA	NA	NA	NA	NA	NA	NA	NA	NA	NA	NA	NA	NA	NA	NA	NA	NA	NA	NA	NA	NA
91571	ENSG00000143756	16285	ENST00000483773.1	21649	16285	NA	ENSG00000143756.12	0.851038	-0.413373	-0.0195147	0.559582	0.918149	1	FBXO28	FBXO28	7847	468.507	0.177629	0.0580267	3.06116	0.00220481	0.0242181	FBXO28	chr1	Trending_Towards_Increased_RNA_Expression	NA	NA	NA	NA	NA	NA	NA	NA	NA	NA	NA	NA	NA	NA	NA	NA	NA	NA	NA	NA	NA	NA	NA	NA	NA
91572	ENSG00000143756	16284	ENST00000523990.1	21648	16284	NA	ENSG00000143756.12	1.67313	0.520476	0.100256	0.467814	0.887278	1	FBXO28	FBXO28	7847	468.507	0.177629	0.0580267	3.06116	0.00220481	0.0242181	FBXO28	chr1	Trending_Towards_Increased_RNA_Expression	NA	NA	NA	NA	NA	NA	NA	NA	NA	NA	NA	NA	NA	NA	NA	NA	NA	NA	NA	NA	NA	NA	NA	NA	NA
91573	ENSG00000143756	16286	ENST00000519894.1	21650	16286	NA	ENSG00000143756.12	1.00379	1.7329	0.225492	0.0355697	0.386535	0.680962	FBXO28	FBXO28	7847	468.507	0.177629	0.0580267	3.06116	0.00220481	0.0242181	FBXO28	chr1	Trending_Towards_Increased_RNA_Expression	NA	NA	NA	NA	NA	NA	NA	NA	NA	NA	NA	NA	NA	NA	NA	NA	NA	NA	NA	NA	NA	NA	NA	NA	NA
91574	ENSG00000143756	16282	ENST00000424254.6	21646	16282	NA	ENSG00000143756.12	1.36652	-1.03956	-0.244825	0.174916	0.698716	0.997307	FBXO28	FBXO28	7847	468.507	0.177629	0.0580267	3.06116	0.00220481	0.0242181	FBXO28	chr1	Trending_Towards_Increased_RNA_Expression	NA	NA	NA	NA	NA	NA	NA	NA	NA	NA	NA	NA	NA	NA	NA	NA	NA	NA	NA	NA	NA	NA	NA	NA	NA
91575	ENSG00000143756	16283	ENST00000366862.10	21647	16283	NA	ENSG00000143756.12	2.74559	2.10988	0.140792	0.012879	0.240348	0.479573	FBXO28	FBXO28	7847	468.507	0.177629	0.0580267	3.06116	0.00220481	0.0242181	FBXO28	chr1	Trending_Towards_Increased_RNA_Expression	NA	NA	NA	NA	NA	NA	NA	NA	NA	NA	NA	NA	NA	NA	NA	NA	NA	NA	NA	NA	NA	NA	NA	NA	NA
91576	ENSG00000143761	16614	ENST00000272102.10	22196	16614	NA	ENSG00000143761.18	3.80771	-0.729048	0.0137325	0.321833	0.819	1	ARF1	ARF1	7848	5295.94	-0.040569	0.056037	-0.723968	0.469086	0.721904	ARF1	chr1	Not_Biologically_Significant	NA	NA	NA	NA	NA	NA	NA	NA	NA	NA	NA	NA	NA	NA	NA	NA	NA	NA	NA	NA	NA	NA	NA	NA	NA
91577	ENSG00000143761	16624	ENST00000497165.5	22229	16624	NA	ENSG00000143761.18	1.42505	-1.72575	-0.27614	0.0362238	0.389914	0.684661	ARF1	ARF1	7848	5295.94	-0.040569	0.056037	-0.723968	0.469086	0.721904	ARF1	chr1	Not_Biologically_Significant	NA	NA	NA	NA	NA	NA	NA	NA	NA	NA	NA	NA	NA	NA	NA	NA	NA	NA	NA	NA	NA	NA	NA	NA	NA
91578	ENSG00000143761	16621	ENST00000469235.5	22223	16621	NA	ENSG00000143761.18	0.737873	-0.637698	-0.120753	0.380607	0.851596	1	ARF1	ARF1	7848	5295.94	-0.040569	0.056037	-0.723968	0.469086	0.721904	ARF1	chr1	Not_Biologically_Significant	NA	NA	NA	NA	NA	NA	NA	NA	NA	NA	NA	NA	NA	NA	NA	NA	NA	NA	NA	NA	NA	NA	NA	NA	NA
91579	ENSG00000143761	16616	ENST00000478424.5	22202	16616	NA	ENSG00000143761.18	1.41784	0.357817	0.273901	0.611634	0.931389	1	ARF1	ARF1	7848	5295.94	-0.040569	0.056037	-0.723968	0.469086	0.721904	ARF1	chr1	Not_Biologically_Significant	NA	NA	NA	NA	NA	NA	NA	NA	NA	NA	NA	NA	NA	NA	NA	NA	NA	NA	NA	NA	NA	NA	NA	NA	NA
91580	ENSG00000143761	16625	ENST00000862353.1	22230	16625	NA	ENSG00000143761.18	1.35603	0.38746	0.18808	0.583519	0.923933	1	ARF1	NA	7848	5295.94	-0.040569	0.056037	-0.723968	0.469086	0.721904	ARF1	chr1	Not_Biologically_Significant	NA	NA	NA	NA	NA	NA	NA	NA	NA	NA	NA	NA	NA	NA	NA	NA	NA	NA	NA	NA	NA	NA	NA	NA	NA
91581	ENSG00000143761	16628	ENST00000862355.1	22233	16628	NA	ENSG00000143761.18	1.98846	0.656984	0.101115	0.367558	0.845745	1	ARF1	NA	7848	5295.94	-0.040569	0.056037	-0.723968	0.469086	0.721904	ARF1	chr1	Not_Biologically_Significant	NA	NA	NA	NA	NA	NA	NA	NA	NA	NA	NA	NA	NA	NA	NA	NA	NA	NA	NA	NA	NA	NA	NA	NA	NA
91582	ENSG00000143761	16618	ENST00000477451.5	22216	16618	NA	ENSG00000143761.18	1.09838	-1.19385	-0.209137	0.12628	0.631605	0.936909	ARF1	ARF1	7848	5295.94	-0.040569	0.056037	-0.723968	0.469086	0.721904	ARF1	chr1	Not_Biologically_Significant	NA	NA	NA	NA	NA	NA	NA	NA	NA	NA	NA	NA	NA	NA	NA	NA	NA	NA	NA	NA	NA	NA	NA	NA	NA
91583	ENSG00000143761	16627	ENST00000862354.1	22232	16627	NA	ENSG00000143761.18	1.84473	-0.71504	-0.0981682	0.330301	0.824419	1	ARF1	NA	7848	5295.94	-0.040569	0.056037	-0.723968	0.469086	0.721904	ARF1	chr1	Not_Biologically_Significant	NA	NA	NA	NA	NA	NA	NA	NA	NA	NA	NA	NA	NA	NA	NA	NA	NA	NA	NA	NA	NA	NA	NA	NA	NA
91584	ENSG00000143761	16615	ENST00000470670.5	22201	16615	NA	ENSG00000143761.18	1.24321	-1.36952	-0.158681	0.0855163	0.551289	0.869607	ARF1	ARF1	7848	5295.94	-0.040569	0.056037	-0.723968	0.469086	0.721904	ARF1	chr1	Not_Biologically_Significant	NA	NA	NA	NA	NA	NA	NA	NA	NA	NA	NA	NA	NA	NA	NA	NA	NA	NA	NA	NA	NA	NA	NA	NA	NA
91585	ENSG00000143761	16611	ENST00000862336.1	22193	16611	NA	ENSG00000143761.18	0.371306	-0.745119	-0.310684	0.312286	0.814179	1	ARF1	NA	7848	5295.94	-0.040569	0.056037	-0.723968	0.469086	0.721904	ARF1	chr1	Not_Biologically_Significant	NA	NA	NA	NA	NA	NA	NA	NA	NA	NA	NA	NA	NA	NA	NA	NA	NA	NA	NA	NA	NA	NA	NA	NA	NA
91586	ENSG00000143761	16613	ENST00000862337.1	22195	16613	NA	ENSG00000143761.18	1.70933	1.1754	0.315876	0.131404	0.639165	0.944018	ARF1	NA	7848	5295.94	-0.040569	0.056037	-0.723968	0.469086	0.721904	ARF1	chr1	Not_Biologically_Significant	NA	NA	NA	NA	NA	NA	NA	NA	NA	NA	NA	NA	NA	NA	NA	NA	NA	NA	NA	NA	NA	NA	NA	NA	NA
91587	ENSG00000143761	16620	ENST00000478336.5	22220	16620	NA	ENSG00000143761.18	0.952002	-0.36369	-0.105649	0.606026	0.930144	1	ARF1	ARF1	7848	5295.94	-0.040569	0.056037	-0.723968	0.469086	0.721904	ARF1	chr1	Not_Biologically_Significant	NA	NA	NA	NA	NA	NA	NA	NA	NA	NA	NA	NA	NA	NA	NA	NA	NA	NA	NA	NA	NA	NA	NA	NA	NA
91588	ENSG00000143761	16617	ENST00000470558.5	22209	16617	NA	ENSG00000143761.18	2.5209	-1.88988	-0.400005	0.0236177	0.321869	0.598161	ARF1	ARF1	7848	5295.94	-0.040569	0.056037	-0.723968	0.469086	0.721904	ARF1	chr1	Not_Biologically_Significant	NA	NA	NA	NA	NA	NA	NA	NA	NA	NA	NA	NA	NA	NA	NA	NA	NA	NA	NA	NA	NA	NA	NA	NA	NA
91589	ENSG00000143761	16612	ENST00000862338.1	22194	16612	NA	ENSG00000143761.18	0.604223	-0.229643	-0.0181032	0.742114	0.961963	1	ARF1	NA	7848	5295.94	-0.040569	0.056037	-0.723968	0.469086	0.721904	ARF1	chr1	Not_Biologically_Significant	NA	NA	NA	NA	NA	NA	NA	NA	NA	NA	NA	NA	NA	NA	NA	NA	NA	NA	NA	NA	NA	NA	NA	NA	NA
91590	ENSG00000143761	16622	ENST00000482962.5	22226	16622	NA	ENSG00000143761.18	0.610586	0.225714	0.105197	0.746309	0.962662	1	ARF1	ARF1	7848	5295.94	-0.040569	0.056037	-0.723968	0.469086	0.721904	ARF1	chr1	Not_Biologically_Significant	NA	NA	NA	NA	NA	NA	NA	NA	NA	NA	NA	NA	NA	NA	NA	NA	NA	NA	NA	NA	NA	NA	NA	NA	NA
91591	ENSG00000143761	16619	ENST00000862347.1	22218	16619	NA	ENSG00000143761.18	0.803573	0.000833333	-0.0161268	0.999023	0.999866	1	ARF1	NA	7848	5295.94	-0.040569	0.056037	-0.723968	0.469086	0.721904	ARF1	chr1	Not_Biologically_Significant	NA	NA	NA	NA	NA	NA	NA	NA	NA	NA	NA	NA	NA	NA	NA	NA	NA	NA	NA	NA	NA	NA	NA	NA	NA
91592	ENSG00000143761	16626	ENST00000490705.2	22231	16626	NA	ENSG00000143761.18	1.2968	1.21917	0.180465	0.119574	0.620498	0.927523	ARF1	ARF1	7848	5295.94	-0.040569	0.056037	-0.723968	0.469086	0.721904	ARF1	chr1	Not_Biologically_Significant	NA	NA	NA	NA	NA	NA	NA	NA	NA	NA	NA	NA	NA	NA	NA	NA	NA	NA	NA	NA	NA	NA	NA	NA	NA
91593	ENSG00000143761	16623	ENST00000862352.1	22228	16623	NA	ENSG00000143761.18	1.55491	0.185357	-0.0489059	0.790008	0.969668	1	ARF1	NA	7848	5295.94	-0.040569	0.056037	-0.723968	0.469086	0.721904	ARF1	chr1	Not_Biologically_Significant	NA	NA	NA	NA	NA	NA	NA	NA	NA	NA	NA	NA	NA	NA	NA	NA	NA	NA	NA	NA	NA	NA	NA	NA	NA
91594	ENSG00000143768	16440	ENST00000366820.10	46221	16440	NA	ENSG00000143768.13	1.05958	-3.02032	-0.966769	0.000685867	0.0423643	0.119115	LEFTY2	LEFTY2	7849	6.71187	-1.60078	0.389676	-4.10798	3.9914e-05	0.0010973	LEFTY2	chr1	Decreased_RNA_Expression	NA	NA	NA	NA	NA	NA	NA	NA	NA	NA	NA	NA	NA	NA	NA	NA	NA	NA	NA	NA	NA	NA	NA	NA	NA
91595	ENSG00000143771	16310	ENST00000366858.7	21662	16310	NA	ENSG00000143771.13	0.663706	0.0980159	-0.0322809	0.887656	0.98522	1	CNIH4	CNIH4	7850	306.054	0.149749	0.0556732	2.68978	0.00714992	0.056195	CNIH4	chr1	Not_Biologically_Significant	NA	NA	NA	NA	NA	NA	NA	NA	NA	NA	NA	NA	NA	NA	NA	NA	NA	NA	NA	NA	NA	NA	NA	NA	NA
91596	ENSG00000143771	16319	ENST00000895497.1	21672	16319	NA	ENSG00000143771.13	0.822395	-0.857659	-0.298384	0.251822	0.773292	1	CNIH4	NA	7850	306.054	0.149749	0.0556732	2.68978	0.00714992	0.056195	CNIH4	chr1	Not_Biologically_Significant	NA	NA	NA	NA	NA	NA	NA	NA	NA	NA	NA	NA	NA	NA	NA	NA	NA	NA	NA	NA	NA	NA	NA	NA	NA
91597	ENSG00000143771	16318	ENST00000366856.3	21670	16318	NA	ENSG00000143771.13	1.82957	0.838095	0.184558	0.261582	0.779811	1	CNIH4	CNIH4	7850	306.054	0.149749	0.0556732	2.68978	0.00714992	0.056195	CNIH4	chr1	Not_Biologically_Significant	NA	NA	NA	NA	NA	NA	NA	NA	NA	NA	NA	NA	NA	NA	NA	NA	NA	NA	NA	NA	NA	NA	NA	NA	NA
91598	ENSG00000143771	16311	ENST00000366857.9	21663	16311	NA	ENSG00000143771.13	1.68608	0.934365	0.210145	0.216463	0.743901	1	CNIH4	CNIH4	7850	306.054	0.149749	0.0556732	2.68978	0.00714992	0.056195	CNIH4	chr1	Not_Biologically_Significant	NA	NA	NA	NA	NA	NA	NA	NA	NA	NA	NA	NA	NA	NA	NA	NA	NA	NA	NA	NA	NA	NA	NA	NA	NA
91599	ENSG00000143771	16309	ENST00000933590.1	21661	16309	NA	ENSG00000143771.13	0.592888	0.76123	0.210603	0.302933	0.808262	1	CNIH4	NA	7850	306.054	0.149749	0.0556732	2.68978	0.00714992	0.056195	CNIH4	chr1	Not_Biologically_Significant	NA	NA	NA	NA	NA	NA	NA	NA	NA	NA	NA	NA	NA	NA	NA	NA	NA	NA	NA	NA	NA	NA	NA	NA	NA
91600	ENSG00000143771	16313	ENST00000933592.1	21665	16313	NA	ENSG00000143771.13	1.87314	0.617659	0.118588	0.39456	0.857237	1	CNIH4	NA	7850	306.054	0.149749	0.0556732	2.68978	0.00714992	0.056195	CNIH4	chr1	Not_Biologically_Significant	NA	NA	NA	NA	NA	NA	NA	NA	NA	NA	NA	NA	NA	NA	NA	NA	NA	NA	NA	NA	NA	NA	NA	NA	NA
91601	ENSG00000143771	16314	ENST00000933591.1	21666	16314	NA	ENSG00000143771.13	0.861945	0.412778	0.0353459	0.560131	0.918223	1	CNIH4	NA	7850	306.054	0.149749	0.0556732	2.68978	0.00714992	0.056195	CNIH4	chr1	Not_Biologically_Significant	NA	NA	NA	NA	NA	NA	NA	NA	NA	NA	NA	NA	NA	NA	NA	NA	NA	NA	NA	NA	NA	NA	NA	NA	NA
91602	ENSG00000143771	16320	ENST00000477413.1	21673	16320	NA	ENSG00000143771.13	0.765828	0.604325	0.0688076	0.404056	0.861603	1	CNIH4	CNIH4	7850	306.054	0.149749	0.0556732	2.68978	0.00714992	0.056195	CNIH4	chr1	Not_Biologically_Significant	NA	NA	NA	NA	NA	NA	NA	NA	NA	NA	NA	NA	NA	NA	NA	NA	NA	NA	NA	NA	NA	NA	NA	NA	NA
91603	ENSG00000143771	16316	ENST00000895496.1	21668	16316	NA	ENSG00000143771.13	0.666109	0.405833	0.389628	0.56651	0.919783	1	CNIH4	NA	7850	306.054	0.149749	0.0556732	2.68978	0.00714992	0.056195	CNIH4	chr1	Not_Biologically_Significant	NA	NA	NA	NA	NA	NA	NA	NA	NA	NA	NA	NA	NA	NA	NA	NA	NA	NA	NA	NA	NA	NA	NA	NA	NA
91604	ENSG00000143771	16317	ENST00000468318.5	21669	16317	NA	ENSG00000143771.13	1.08685	0.720437	0.153065	0.327023	0.822577	1	CNIH4	CNIH4	7850	306.054	0.149749	0.0556732	2.68978	0.00714992	0.056195	CNIH4	chr1	Not_Biologically_Significant	NA	NA	NA	NA	NA	NA	NA	NA	NA	NA	NA	NA	NA	NA	NA	NA	NA	NA	NA	NA	NA	NA	NA	NA	NA
91605	ENSG00000143771	16312	ENST00000465271.6	21664	16312	NA	ENSG00000143771.13	2.31655	0.136786	0.0156036	0.843878	0.978747	1	CNIH4	CNIH4	7850	306.054	0.149749	0.0556732	2.68978	0.00714992	0.056195	CNIH4	chr1	Not_Biologically_Significant	NA	NA	NA	NA	NA	NA	NA	NA	NA	NA	NA	NA	NA	NA	NA	NA	NA	NA	NA	NA	NA	NA	NA	NA	NA
91606	ENSG00000143771	16315	ENST00000366860.9	21667	16315	NA	ENSG00000143771.13	1.03965	0.566548	0.0326908	0.43196	0.874091	1	CNIH4	CNIH4	7850	306.054	0.149749	0.0556732	2.68978	0.00714992	0.056195	CNIH4	chr1	Not_Biologically_Significant	NA	NA	NA	NA	NA	NA	NA	NA	NA	NA	NA	NA	NA	NA	NA	NA	NA	NA	NA	NA	NA	NA	NA	NA	NA
91607	ENSG00000143772	16503	ENST00000366784.1	46301	16503	NA	ENSG00000143772.12	1.60917	1.41873	0.171667	0.0763443	0.527902	0.846031	ITPKB	ITPKB	7851	373.06	0.282773	0.0991263	2.85266	0.00433555	0.0398677	ITPKB	chr1	Trending_Towards_Increased_RNA_Expression	NA	NA	NA	NA	NA	NA	NA	NA	NA	NA	NA	NA	NA	NA	NA	NA	NA	NA	NA	NA	NA	NA	NA	NA	NA
91608	ENSG00000143772	16502	ENST00000429204.6	46297	16502	NA	ENSG00000143772.12	2.52525	1.79222	0.63646	0.0305245	0.36224	0.649932	ITPKB	ITPKB	7851	373.06	0.282773	0.0991263	2.85266	0.00433555	0.0398677	ITPKB	chr1	Trending_Towards_Increased_RNA_Expression	NA	NA	NA	NA	NA	NA	NA	NA	NA	NA	NA	NA	NA	NA	NA	NA	NA	NA	NA	NA	NA	NA	NA	NA	NA
91609	ENSG00000143772	16500	ENST00000926664.1	46295	16500	NA	ENSG00000143772.12	1.70799	1.48821	0.83819	0.0648858	0.495387	0.808907	ITPKB	NA	7851	373.06	0.282773	0.0991263	2.85266	0.00433555	0.0398677	ITPKB	chr1	Trending_Towards_Increased_RNA_Expression	NA	NA	NA	NA	NA	NA	NA	NA	NA	NA	NA	NA	NA	NA	NA	NA	NA	NA	NA	NA	NA	NA	NA	NA	NA
91610	ENSG00000143772	16501	ENST00000272117.8	46296	16501	NA	ENSG00000143772.12	1.97635	-0.646627	-0.22379	0.374498	0.848519	1	ITPKB	ITPKB	7851	373.06	0.282773	0.0991263	2.85266	0.00433555	0.0398677	ITPKB	chr1	Trending_Towards_Increased_RNA_Expression	NA	NA	NA	NA	NA	NA	NA	NA	NA	NA	NA	NA	NA	NA	NA	NA	NA	NA	NA	NA	NA	NA	NA	NA	NA
91611	ENSG00000143774	16677	ENST00000940513.1	22251	16677	NA	ENSG00000143774.19	0.43794	0.115833	0.532318	0.867416	0.982179	1	GUK1	NA	7852	934.409	0.0840856	0.0487388	1.72523	0.0844859	0.280161	GUK1	chr1	Not_Biologically_Significant	NA	NA	NA	NA	NA	NA	NA	NA	NA	NA	NA	NA	NA	NA	NA	NA	NA	NA	NA	NA	NA	NA	NA	NA	NA
91612	ENSG00000143774	16680	ENST00000366728.6	22258	16680	NA	ENSG00000143774.19	0.941171	-0.113929	0.145586	0.869571	0.982617	1	GUK1	GUK1	7852	934.409	0.0840856	0.0487388	1.72523	0.0844859	0.280161	GUK1	chr1	Not_Biologically_Significant	NA	NA	NA	NA	NA	NA	NA	NA	NA	NA	NA	NA	NA	NA	NA	NA	NA	NA	NA	NA	NA	NA	NA	NA	NA
91613	ENSG00000143774	16673	ENST00000469973.1	22245	16673	NA	ENSG00000143774.19	1.7167	1.94321	0.242936	0.0204613	0.300364	0.569203	GUK1	GUK1	7852	934.409	0.0840856	0.0487388	1.72523	0.0844859	0.280161	GUK1	chr1	Not_Biologically_Significant	NA	NA	NA	NA	NA	NA	NA	NA	NA	NA	NA	NA	NA	NA	NA	NA	NA	NA	NA	NA	NA	NA	NA	NA	NA
91614	ENSG00000143774	16678	ENST00000485083.5	22252	16678	NA	ENSG00000143774.19	0.69781	0.421865	0.0959396	0.551891	0.916013	1	GUK1	GUK1	7852	934.409	0.0840856	0.0487388	1.72523	0.0844859	0.280161	GUK1	chr1	Not_Biologically_Significant	NA	NA	NA	NA	NA	NA	NA	NA	NA	NA	NA	NA	NA	NA	NA	NA	NA	NA	NA	NA	NA	NA	NA	NA	NA
91615	ENSG00000143774	16684	ENST00000366718.5	22271	16684	NA	ENSG00000143774.19	1.76195	1.69187	0.275418	0.0394698	0.405153	0.702072	GUK1	GUK1	7852	934.409	0.0840856	0.0487388	1.72523	0.0844859	0.280161	GUK1	chr1	Not_Biologically_Significant	NA	NA	NA	NA	NA	NA	NA	NA	NA	NA	NA	NA	NA	NA	NA	NA	NA	NA	NA	NA	NA	NA	NA	NA	NA
91616	ENSG00000143774	16693	ENST00000471270.5	22281	16693	NA	ENSG00000143774.19	1.14594	0.561667	0.207235	0.435623	0.875524	1	GUK1	GUK1	7852	934.409	0.0840856	0.0487388	1.72523	0.0844859	0.280161	GUK1	chr1	Not_Biologically_Significant	NA	NA	NA	NA	NA	NA	NA	NA	NA	NA	NA	NA	NA	NA	NA	NA	NA	NA	NA	NA	NA	NA	NA	NA	NA
91617	ENSG00000143774	16676	ENST00000885281.1	22250	16676	NA	ENSG00000143774.19	0.541675	-0.589484	0.0109979	0.414823	0.866194	1	GUK1	NA	7852	934.409	0.0840856	0.0487388	1.72523	0.0844859	0.280161	GUK1	chr1	Not_Biologically_Significant	NA	NA	NA	NA	NA	NA	NA	NA	NA	NA	NA	NA	NA	NA	NA	NA	NA	NA	NA	NA	NA	NA	NA	NA	NA
91618	ENSG00000143774	16689	ENST00000464858.5	22277	16689	NA	ENSG00000143774.19	0.393236	0.588611	0.32579	0.415479	0.866531	1	GUK1	GUK1	7852	934.409	0.0840856	0.0487388	1.72523	0.0844859	0.280161	GUK1	chr1	Not_Biologically_Significant	NA	NA	NA	NA	NA	NA	NA	NA	NA	NA	NA	NA	NA	NA	NA	NA	NA	NA	NA	NA	NA	NA	NA	NA	NA
91619	ENSG00000143774	16692	ENST00000477206.5	22280	16692	NA	ENSG00000143774.19	0.753347	0.505992	0.0276816	0.479519	0.890938	1	GUK1	GUK1	7852	934.409	0.0840856	0.0487388	1.72523	0.0844859	0.280161	GUK1	chr1	Not_Biologically_Significant	NA	NA	NA	NA	NA	NA	NA	NA	NA	NA	NA	NA	NA	NA	NA	NA	NA	NA	NA	NA	NA	NA	NA	NA	NA
91620	ENSG00000143774	16675	ENST00000453943.6	22249	16675	NA	ENSG00000143774.19	2.73096	-0.0423413	0.024714	0.951296	0.993996	1	GUK1	GUK1	7852	934.409	0.0840856	0.0487388	1.72523	0.0844859	0.280161	GUK1	chr1	Not_Biologically_Significant	NA	NA	NA	NA	NA	NA	NA	NA	NA	NA	NA	NA	NA	NA	NA	NA	NA	NA	NA	NA	NA	NA	NA	NA	NA
91621	ENSG00000143774	16686	ENST00000366716.1	22273	16686	NA	ENSG00000143774.19	1.12515	0.481984	0.158315	0.499462	0.898619	1	GUK1	GUK1	7852	934.409	0.0840856	0.0487388	1.72523	0.0844859	0.280161	GUK1	chr1	Not_Biologically_Significant	NA	NA	NA	NA	NA	NA	NA	NA	NA	NA	NA	NA	NA	NA	NA	NA	NA	NA	NA	NA	NA	NA	NA	NA	NA
91622	ENSG00000143774	16668	ENST00000949976.1	22239	16668	NA	ENSG00000143774.19	0.702556	-0.128413	0.0367571	0.853295	0.980123	1	GUK1	NA	7852	934.409	0.0840856	0.0487388	1.72523	0.0844859	0.280161	GUK1	chr1	Not_Biologically_Significant	NA	NA	NA	NA	NA	NA	NA	NA	NA	NA	NA	NA	NA	NA	NA	NA	NA	NA	NA	NA	NA	NA	NA	NA	NA
91623	ENSG00000143774	16679	ENST00000492871.5	22257	16679	NA	ENSG00000143774.19	1.25973	1.45349	0.380227	0.070402	0.510995	0.827839	GUK1	GUK1	7852	934.409	0.0840856	0.0487388	1.72523	0.0844859	0.280161	GUK1	chr1	Not_Biologically_Significant	NA	NA	NA	NA	NA	NA	NA	NA	NA	NA	NA	NA	NA	NA	NA	NA	NA	NA	NA	NA	NA	NA	NA	NA	NA
91624	ENSG00000143774	16681	ENST00000491613.1	22267	16681	NA	ENSG00000143774.19	0.618192	0.0767857	0.112045	0.911832	0.988507	1	GUK1	GUK1	7852	934.409	0.0840856	0.0487388	1.72523	0.0844859	0.280161	GUK1	chr1	Not_Biologically_Significant	NA	NA	NA	NA	NA	NA	NA	NA	NA	NA	NA	NA	NA	NA	NA	NA	NA	NA	NA	NA	NA	NA	NA	NA	NA
91625	ENSG00000143774	16671	ENST00000493209.5	22242	16671	NA	ENSG00000143774.19	1.04867	1.49302	0.294716	0.0641618	0.49317	0.806292	GUK1	GUK1	7852	934.409	0.0840856	0.0487388	1.72523	0.0844859	0.280161	GUK1	chr1	Not_Biologically_Significant	NA	NA	NA	NA	NA	NA	NA	NA	NA	NA	NA	NA	NA	NA	NA	NA	NA	NA	NA	NA	NA	NA	NA	NA	NA
91626	ENSG00000143774	16682	ENST00000460224.5	22268	16682	NA	ENSG00000143774.19	0.528909	-0.265754	-0.14936	0.704037	0.953128	1	GUK1	GUK1	7852	934.409	0.0840856	0.0487388	1.72523	0.0844859	0.280161	GUK1	chr1	Not_Biologically_Significant	NA	NA	NA	NA	NA	NA	NA	NA	NA	NA	NA	NA	NA	NA	NA	NA	NA	NA	NA	NA	NA	NA	NA	NA	NA
91627	ENSG00000143774	16690	ENST00000498115.1	22278	16690	NA	ENSG00000143774.19	1.05446	1.27111	0.189262	0.106713	0.597544	0.908749	GUK1	GUK1	7852	934.409	0.0840856	0.0487388	1.72523	0.0844859	0.280161	GUK1	chr1	Not_Biologically_Significant	NA	NA	NA	NA	NA	NA	NA	NA	NA	NA	NA	NA	NA	NA	NA	NA	NA	NA	NA	NA	NA	NA	NA	NA	NA
91628	ENSG00000143774	16685	ENST00000470040.5	22272	16685	NA	ENSG00000143774.19	2.2972	1.56873	0.138044	0.0534959	0.459969	0.765044	GUK1	GUK1	7852	934.409	0.0840856	0.0487388	1.72523	0.0844859	0.280161	GUK1	chr1	Not_Biologically_Significant	NA	NA	NA	NA	NA	NA	NA	NA	NA	NA	NA	NA	NA	NA	NA	NA	NA	NA	NA	NA	NA	NA	NA	NA	NA
91629	ENSG00000143774	16670	ENST00000949977.1	22241	16670	NA	ENSG00000143774.19	0.508901	-0.345278	-0.149177	0.623793	0.934714	1	GUK1	NA	7852	934.409	0.0840856	0.0487388	1.72523	0.0844859	0.280161	GUK1	chr1	Not_Biologically_Significant	NA	NA	NA	NA	NA	NA	NA	NA	NA	NA	NA	NA	NA	NA	NA	NA	NA	NA	NA	NA	NA	NA	NA	NA	NA
91630	ENSG00000143774	16672	ENST00000485838.5	22243	16672	NA	ENSG00000143774.19	0.891751	-0.661587	-0.103241	0.364485	0.843843	1	GUK1	GUK1	7852	934.409	0.0840856	0.0487388	1.72523	0.0844859	0.280161	GUK1	chr1	Not_Biologically_Significant	NA	NA	NA	NA	NA	NA	NA	NA	NA	NA	NA	NA	NA	NA	NA	NA	NA	NA	NA	NA	NA	NA	NA	NA	NA
91631	ENSG00000143774	16667	ENST00000366730.5	22237	16667	NA	ENSG00000143774.19	0.969447	-2.58365	-0.489617	0.00306865	0.108248	0.263749	GUK1	GUK1	7852	934.409	0.0840856	0.0487388	1.72523	0.0844859	0.280161	GUK1	chr1	Not_Biologically_Significant	NA	NA	NA	NA	NA	NA	NA	NA	NA	NA	NA	NA	NA	NA	NA	NA	NA	NA	NA	NA	NA	NA	NA	NA	NA
91632	ENSG00000143774	16683	ENST00000412265.5	22270	16683	NA	ENSG00000143774.19	1.50278	-0.418135	0.0105097	0.555256	0.917204	1	GUK1	GUK1	7852	934.409	0.0840856	0.0487388	1.72523	0.0844859	0.280161	GUK1	chr1	Not_Biologically_Significant	NA	NA	NA	NA	NA	NA	NA	NA	NA	NA	NA	NA	NA	NA	NA	NA	NA	NA	NA	NA	NA	NA	NA	NA	NA
91633	ENSG00000143774	16688	ENST00000486668.5	22276	16688	NA	ENSG00000143774.19	0.432766	-0.556825	-0.134381	0.439324	0.876559	1	GUK1	GUK1	7852	934.409	0.0840856	0.0487388	1.72523	0.0844859	0.280161	GUK1	chr1	Not_Biologically_Significant	NA	NA	NA	NA	NA	NA	NA	NA	NA	NA	NA	NA	NA	NA	NA	NA	NA	NA	NA	NA	NA	NA	NA	NA	NA
91634	ENSG00000143774	16691	ENST00000465025.1	22279	16691	NA	ENSG00000143774.19	1.11489	0.246667	0.0961744	0.724031	0.957437	1	GUK1	GUK1	7852	934.409	0.0840856	0.0487388	1.72523	0.0844859	0.280161	GUK1	chr1	Not_Biologically_Significant	NA	NA	NA	NA	NA	NA	NA	NA	NA	NA	NA	NA	NA	NA	NA	NA	NA	NA	NA	NA	NA	NA	NA	NA	NA
91635	ENSG00000143774	16669	ENST00000885279.1	22240	16669	NA	ENSG00000143774.19	1.07013	-0.516587	-0.113132	0.470936	0.888121	1	GUK1	NA	7852	934.409	0.0840856	0.0487388	1.72523	0.0844859	0.280161	GUK1	chr1	Not_Biologically_Significant	NA	NA	NA	NA	NA	NA	NA	NA	NA	NA	NA	NA	NA	NA	NA	NA	NA	NA	NA	NA	NA	NA	NA	NA	NA
91636	ENSG00000143774	16674	ENST00000312726.9	22248	16674	NA	ENSG00000143774.19	2.22543	-0.462817	0.0372392	0.515799	0.904518	1	GUK1	GUK1	7852	934.409	0.0840856	0.0487388	1.72523	0.0844859	0.280161	GUK1	chr1	Not_Biologically_Significant	NA	NA	NA	NA	NA	NA	NA	NA	NA	NA	NA	NA	NA	NA	NA	NA	NA	NA	NA	NA	NA	NA	NA	NA	NA
91637	ENSG00000143774	16687	ENST00000485168.5	22275	16687	NA	ENSG00000143774.19	0.777129	1.1731	0.0844187	0.132063	0.640348	0.94493	GUK1	GUK1	7852	934.409	0.0840856	0.0487388	1.72523	0.0844859	0.280161	GUK1	chr1	Not_Biologically_Significant	NA	NA	NA	NA	NA	NA	NA	NA	NA	NA	NA	NA	NA	NA	NA	NA	NA	NA	NA	NA	NA	NA	NA	NA	NA
91638	ENSG00000143776	16564	ENST00000963197.1	46314	16564	NA	ENSG00000143776.21	1.9536	-0.333651	-0.395707	0.635168	0.937328	1	CDC42BPA	NA	7853	501.014	-0.0444641	0.0804041	-0.553007	0.580258	0.798263	CDC42BPA	chr1	Not_Biologically_Significant	NA	NA	NA	NA	NA	NA	NA	NA	NA	NA	NA	NA	NA	NA	NA	NA	NA	NA	NA	NA	NA	NA	NA	NA	NA
91639	ENSG00000143776	16563	ENST00000963198.1	46313	16563	NA	ENSG00000143776.21	0.790731	-0.0319841	0.614355	0.963193	0.995233	1	CDC42BPA	NA	7853	501.014	-0.0444641	0.0804041	-0.553007	0.580258	0.798263	CDC42BPA	chr1	Not_Biologically_Significant	NA	NA	NA	NA	NA	NA	NA	NA	NA	NA	NA	NA	NA	NA	NA	NA	NA	NA	NA	NA	NA	NA	NA	NA	NA
91640	ENSG00000143776	16565	ENST00000366764.8	46315	16565	NA	ENSG00000143776.21	1.65897	-0.445556	-0.179514	0.530857	0.90955	1	CDC42BPA	CDC42BPA	7853	501.014	-0.0444641	0.0804041	-0.553007	0.580258	0.798263	CDC42BPA	chr1	Not_Biologically_Significant	NA	NA	NA	NA	NA	NA	NA	NA	NA	NA	NA	NA	NA	NA	NA	NA	NA	NA	NA	NA	NA	NA	NA	NA	NA
91641	ENSG00000143776	16556	ENST00000366767.7	46306	16556	NA	ENSG00000143776.21	2.03654	-0.560159	-0.0225108	0.436789	0.87572	1	CDC42BPA	CDC42BPA	7853	501.014	-0.0444641	0.0804041	-0.553007	0.580258	0.798263	CDC42BPA	chr1	Not_Biologically_Significant	NA	NA	NA	NA	NA	NA	NA	NA	NA	NA	NA	NA	NA	NA	NA	NA	NA	NA	NA	NA	NA	NA	NA	NA	NA
91642	ENSG00000143776	16566	ENST00000429440.5	46316	16566	NA	ENSG00000143776.21	0.821304	0.21631	0.0918185	0.756412	0.964079	1	CDC42BPA	CDC42BPA	7853	501.014	-0.0444641	0.0804041	-0.553007	0.580258	0.798263	CDC42BPA	chr1	Not_Biologically_Significant	NA	NA	NA	NA	NA	NA	NA	NA	NA	NA	NA	NA	NA	NA	NA	NA	NA	NA	NA	NA	NA	NA	NA	NA	NA
91643	ENSG00000143776	16568	ENST00000478573.6	46321	16568	NA	ENSG00000143776.21	0.466759	-0.0242857	0.00470909	0.972056	0.996367	1	CDC42BPA	CDC42BPA	7853	501.014	-0.0444641	0.0804041	-0.553007	0.580258	0.798263	CDC42BPA	chr1	Not_Biologically_Significant	NA	NA	NA	NA	NA	NA	NA	NA	NA	NA	NA	NA	NA	NA	NA	NA	NA	NA	NA	NA	NA	NA	NA	NA	NA
91644	ENSG00000143776	16557	ENST00000334218.9	46307	16557	NA	ENSG00000143776.21	1.41014	0.0322222	-0.499253	0.962945	0.995209	1	CDC42BPA	CDC42BPA	7853	501.014	-0.0444641	0.0804041	-0.553007	0.580258	0.798263	CDC42BPA	chr1	Not_Biologically_Significant	NA	NA	NA	NA	NA	NA	NA	NA	NA	NA	NA	NA	NA	NA	NA	NA	NA	NA	NA	NA	NA	NA	NA	NA	NA
91645	ENSG00000143776	16560	ENST00000448940.5	46310	16560	NA	ENSG00000143776.21	0.808987	-0.146746	-0.587838	0.832712	0.97689	1	CDC42BPA	CDC42BPA	7853	501.014	-0.0444641	0.0804041	-0.553007	0.580258	0.798263	CDC42BPA	chr1	Not_Biologically_Significant	NA	NA	NA	NA	NA	NA	NA	NA	NA	NA	NA	NA	NA	NA	NA	NA	NA	NA	NA	NA	NA	NA	NA	NA	NA
91646	ENSG00000143776	16561	ENST00000963196.1	46311	16561	NA	ENSG00000143776.21	0.752565	-0.475317	-0.277597	0.505079	0.900658	1	CDC42BPA	NA	7853	501.014	-0.0444641	0.0804041	-0.553007	0.580258	0.798263	CDC42BPA	chr1	Not_Biologically_Significant	NA	NA	NA	NA	NA	NA	NA	NA	NA	NA	NA	NA	NA	NA	NA	NA	NA	NA	NA	NA	NA	NA	NA	NA	NA
91647	ENSG00000143776	16562	ENST00000442054.5	46312	16562	NA	ENSG00000143776.21	0.869537	-0.823254	-0.69247	0.269158	0.785652	1	CDC42BPA	CDC42BPA	7853	501.014	-0.0444641	0.0804041	-0.553007	0.580258	0.798263	CDC42BPA	chr1	Not_Biologically_Significant	NA	NA	NA	NA	NA	NA	NA	NA	NA	NA	NA	NA	NA	NA	NA	NA	NA	NA	NA	NA	NA	NA	NA	NA	NA
91648	ENSG00000143776	16558	ENST00000366769.7	46308	16558	NA	ENSG00000143776.21	2.33283	-1.48675	-0.596217	0.0651105	0.496191	0.809713	CDC42BPA	CDC42BPA	7853	501.014	-0.0444641	0.0804041	-0.553007	0.580258	0.798263	CDC42BPA	chr1	Not_Biologically_Significant	NA	NA	NA	NA	NA	NA	NA	NA	NA	NA	NA	NA	NA	NA	NA	NA	NA	NA	NA	NA	NA	NA	NA	NA	NA
91649	ENSG00000143776	16559	ENST00000366766.8	46309	16559	NA	ENSG00000143776.21	2.10545	0.557698	0.164086	0.438684	0.87624	1	CDC42BPA	CDC42BPA	7853	501.014	-0.0444641	0.0804041	-0.553007	0.580258	0.798263	CDC42BPA	chr1	Not_Biologically_Significant	NA	NA	NA	NA	NA	NA	NA	NA	NA	NA	NA	NA	NA	NA	NA	NA	NA	NA	NA	NA	NA	NA	NA	NA	NA
91650	ENSG00000143776	16567	ENST00000488131.1	46319	16567	NA	ENSG00000143776.21	0.988776	-0.168929	0.0620947	0.808057	0.972964	1	CDC42BPA	CDC42BPA	7853	501.014	-0.0444641	0.0804041	-0.553007	0.580258	0.798263	CDC42BPA	chr1	Not_Biologically_Significant	NA	NA	NA	NA	NA	NA	NA	NA	NA	NA	NA	NA	NA	NA	NA	NA	NA	NA	NA	NA	NA	NA	NA	NA	NA
91651	ENSG00000143786	NA	NA	NA	NA	NA	NA	NA	NA	NA	NA	NA	NA	NA	NA	7854	7.17772	-0.177453	0.143245	-1.2388	0.215419	0.482336	CNIH3	chr1	Not_Biologically_Significant	NA	NA	NA	NA	NA	NA	NA	NA	NA	NA	NA	NA	NA	NA	NA	NA	NA	NA	NA	NA	NA	NA	NA	NA	NA
91652	ENSG00000143793	16636	ENST00000491293.1	46369	16636	NA	ENSG00000143793.14	0.549474	1.24802	0.169329	0.112252	0.607453	0.917026	C1orf35	C1orf35	7855	150.772	-0.0776601	0.07192	-1.07981	0.280226	0.556513	C1orf35	chr1	Not_Biologically_Significant	NA	NA	NA	NA	NA	NA	NA	NA	NA	NA	NA	NA	NA	NA	NA	NA	NA	NA	NA	NA	NA	NA	NA	NA	NA
91653	ENSG00000143793	16632	ENST00000485896.5	46363	16632	NA	ENSG00000143793.14	1.08222	-0.979167	-0.220978	0.197839	0.724615	1	C1orf35	C1orf35	7855	150.772	-0.0776601	0.07192	-1.07981	0.280226	0.556513	C1orf35	chr1	Not_Biologically_Significant	NA	NA	NA	NA	NA	NA	NA	NA	NA	NA	NA	NA	NA	NA	NA	NA	NA	NA	NA	NA	NA	NA	NA	NA	NA
91654	ENSG00000143793	16634	ENST00000945981.1	46365	16634	NA	ENSG00000143793.14	0.827604	0.741587	1.04804	0.314342	0.815352	1	C1orf35	NA	7855	150.772	-0.0776601	0.07192	-1.07981	0.280226	0.556513	C1orf35	chr1	Not_Biologically_Significant	NA	NA	NA	NA	NA	NA	NA	NA	NA	NA	NA	NA	NA	NA	NA	NA	NA	NA	NA	NA	NA	NA	NA	NA	NA
91655	ENSG00000143793	16630	ENST00000917748.1	46361	16630	NA	ENSG00000143793.14	0.58582	0.664841	0.13271	0.362345	0.842771	1	C1orf35	NA	7855	150.772	-0.0776601	0.07192	-1.07981	0.280226	0.556513	C1orf35	chr1	Not_Biologically_Significant	NA	NA	NA	NA	NA	NA	NA	NA	NA	NA	NA	NA	NA	NA	NA	NA	NA	NA	NA	NA	NA	NA	NA	NA	NA
91656	ENSG00000143793	16633	ENST00000272139.5	46364	16633	NA	ENSG00000143793.14	2.11208	-1.34063	-0.179357	0.0913085	0.564093	0.88201	C1orf35	C1orf35	7855	150.772	-0.0776601	0.07192	-1.07981	0.280226	0.556513	C1orf35	chr1	Not_Biologically_Significant	NA	NA	NA	NA	NA	NA	NA	NA	NA	NA	NA	NA	NA	NA	NA	NA	NA	NA	NA	NA	NA	NA	NA	NA	NA
91657	ENSG00000143793	16635	ENST00000472617.5	46366	16635	NA	ENSG00000143793.14	1.25841	0.0361508	0.00561817	0.958395	0.994705	1	C1orf35	C1orf35	7855	150.772	-0.0776601	0.07192	-1.07981	0.280226	0.556513	C1orf35	chr1	Not_Biologically_Significant	NA	NA	NA	NA	NA	NA	NA	NA	NA	NA	NA	NA	NA	NA	NA	NA	NA	NA	NA	NA	NA	NA	NA	NA	NA
91658	ENSG00000143793	16631	ENST00000469781.5	46362	16631	NA	ENSG00000143793.14	1.45053	-0.59123	-0.120105	0.413548	0.8657	1	C1orf35	C1orf35	7855	150.772	-0.0776601	0.07192	-1.07981	0.280226	0.556513	C1orf35	chr1	Not_Biologically_Significant	NA	NA	NA	NA	NA	NA	NA	NA	NA	NA	NA	NA	NA	NA	NA	NA	NA	NA	NA	NA	NA	NA	NA	NA	NA
91659	ENSG00000143797	17951	ENST00000910717.1	68474	17951	NA	ENSG00000143797.13	0.551913	0.384563	0.0662924	0.586261	0.924602	1	MBOAT2	NA	7856	110.023	0.0474889	0.0773583	0.613882	0.539293	0.772726	MBOAT2	chr2	Not_Biologically_Significant	NA	NA	NA	NA	NA	NA	NA	NA	NA	NA	NA	NA	NA	NA	NA	NA	NA	NA	NA	NA	NA	NA	NA	NA	NA
91660	ENSG00000143797	17957	ENST00000486484.5	68482	17957	NA	ENSG00000143797.13	1.09917	-0.00952381	-0.0710503	0.989045	0.998562	1	MBOAT2	MBOAT2	7856	110.023	0.0474889	0.0773583	0.613882	0.539293	0.772726	MBOAT2	chr2	Not_Biologically_Significant	NA	NA	NA	NA	NA	NA	NA	NA	NA	NA	NA	NA	NA	NA	NA	NA	NA	NA	NA	NA	NA	NA	NA	NA	NA
91661	ENSG00000143797	17950	ENST00000305997.8	68473	17950	NA	ENSG00000143797.13	1.99414	-0.734563	-0.0600884	0.318532	0.8175	1	MBOAT2	MBOAT2	7856	110.023	0.0474889	0.0773583	0.613882	0.539293	0.772726	MBOAT2	chr2	Not_Biologically_Significant	NA	NA	NA	NA	NA	NA	NA	NA	NA	NA	NA	NA	NA	NA	NA	NA	NA	NA	NA	NA	NA	NA	NA	NA	NA
91662	ENSG00000143797	17956	ENST00000471753.5	68479	17956	NA	ENSG00000143797.13	0.350115	-0.385556	-0.0390418	0.585316	0.924481	1	MBOAT2	MBOAT2	7856	110.023	0.0474889	0.0773583	0.613882	0.539293	0.772726	MBOAT2	chr2	Not_Biologically_Significant	NA	NA	NA	NA	NA	NA	NA	NA	NA	NA	NA	NA	NA	NA	NA	NA	NA	NA	NA	NA	NA	NA	NA	NA	NA
91663	ENSG00000143797	17953	ENST00000910715.1	68476	17953	NA	ENSG00000143797.13	0.633103	0.17619	-0.0868566	0.80006	0.971622	1	MBOAT2	NA	7856	110.023	0.0474889	0.0773583	0.613882	0.539293	0.772726	MBOAT2	chr2	Not_Biologically_Significant	NA	NA	NA	NA	NA	NA	NA	NA	NA	NA	NA	NA	NA	NA	NA	NA	NA	NA	NA	NA	NA	NA	NA	NA	NA
91664	ENSG00000143797	17958	ENST00000474341.5	68485	17958	NA	ENSG00000143797.13	0.325693	0.0454365	-0.0123255	0.947693	0.99331	1	MBOAT2	MBOAT2	7856	110.023	0.0474889	0.0773583	0.613882	0.539293	0.772726	MBOAT2	chr2	Not_Biologically_Significant	NA	NA	NA	NA	NA	NA	NA	NA	NA	NA	NA	NA	NA	NA	NA	NA	NA	NA	NA	NA	NA	NA	NA	NA	NA
91665	ENSG00000143797	17955	ENST00000961703.1	68478	17955	NA	ENSG00000143797.13	1.07535	-1.03948	-0.342522	0.174944	0.698716	0.997334	MBOAT2	NA	7856	110.023	0.0474889	0.0773583	0.613882	0.539293	0.772726	MBOAT2	chr2	Not_Biologically_Significant	NA	NA	NA	NA	NA	NA	NA	NA	NA	NA	NA	NA	NA	NA	NA	NA	NA	NA	NA	NA	NA	NA	NA	NA	NA
91666	ENSG00000143797	17952	ENST00000910716.1	68475	17952	NA	ENSG00000143797.13	0.683272	-0.684683	-0.0509693	0.349387	0.835204	1	MBOAT2	NA	7856	110.023	0.0474889	0.0773583	0.613882	0.539293	0.772726	MBOAT2	chr2	Not_Biologically_Significant	NA	NA	NA	NA	NA	NA	NA	NA	NA	NA	NA	NA	NA	NA	NA	NA	NA	NA	NA	NA	NA	NA	NA	NA	NA
91667	ENSG00000143797	17954	ENST00000961702.1	68477	17954	NA	ENSG00000143797.13	1.081	0.631865	0.111936	0.38462	0.852901	1	MBOAT2	NA	7856	110.023	0.0474889	0.0773583	0.613882	0.539293	0.772726	MBOAT2	chr2	Not_Biologically_Significant	NA	NA	NA	NA	NA	NA	NA	NA	NA	NA	NA	NA	NA	NA	NA	NA	NA	NA	NA	NA	NA	NA	NA	NA	NA
91668	ENSG00000143797	17959	ENST00000460786.1	68488	17959	NA	ENSG00000143797.13	0.417714	1.30147	0.173576	0.0997163	0.583277	0.897495	MBOAT2	MBOAT2	7856	110.023	0.0474889	0.0773583	0.613882	0.539293	0.772726	MBOAT2	chr2	Not_Biologically_Significant	NA	NA	NA	NA	NA	NA	NA	NA	NA	NA	NA	NA	NA	NA	NA	NA	NA	NA	NA	NA	NA	NA	NA	NA	NA
91669	ENSG00000143799	16489	ENST00000874608.1	46276	16489	NA	ENSG00000143799.15	1.02425	0.704802	1.02184	0.336647	0.828257	1	PARP1	NA	7857	1263.6	-0.149732	0.0845605	-1.77071	0.0766091	0.263696	PARP1	chr1	Not_Biologically_Significant	NA	NA	NA	NA	NA	NA	NA	NA	NA	NA	NA	NA	NA	NA	NA	NA	NA	NA	NA	NA	NA	NA	NA	NA	NA
91670	ENSG00000143799	16480	ENST00000963780.1	46263	16480	NA	ENSG00000143799.15	0.399289	0.120159	0.364054	0.862553	0.981284	1	PARP1	NA	7857	1263.6	-0.149732	0.0845605	-1.77071	0.0766091	0.263696	PARP1	chr1	Not_Biologically_Significant	NA	NA	NA	NA	NA	NA	NA	NA	NA	NA	NA	NA	NA	NA	NA	NA	NA	NA	NA	NA	NA	NA	NA	NA	NA
91671	ENSG00000143799	16476	ENST00000678226.1	46257	16476	NA	ENSG00000143799.15	0.641902	0.977103	0.0907487	0.198664	0.725454	1	PARP1	PARP1	7857	1263.6	-0.149732	0.0845605	-1.77071	0.0766091	0.263696	PARP1	chr1	Not_Biologically_Significant	NA	NA	NA	NA	NA	NA	NA	NA	NA	NA	NA	NA	NA	NA	NA	NA	NA	NA	NA	NA	NA	NA	NA	NA	NA
91672	ENSG00000143799	16490	ENST00000922080.1	46277	16490	NA	ENSG00000143799.15	1.90641	-0.935556	-0.90751	0.215949	0.743494	1	PARP1	NA	7857	1263.6	-0.149732	0.0845605	-1.77071	0.0766091	0.263696	PARP1	chr1	Not_Biologically_Significant	NA	NA	NA	NA	NA	NA	NA	NA	NA	NA	NA	NA	NA	NA	NA	NA	NA	NA	NA	NA	NA	NA	NA	NA	NA
91673	ENSG00000143799	16478	ENST00000922078.1	46260	16478	NA	ENSG00000143799.15	0.437038	0.047619	0.143876	0.945181	0.992917	1	PARP1	NA	7857	1263.6	-0.149732	0.0845605	-1.77071	0.0766091	0.263696	PARP1	chr1	Not_Biologically_Significant	NA	NA	NA	NA	NA	NA	NA	NA	NA	NA	NA	NA	NA	NA	NA	NA	NA	NA	NA	NA	NA	NA	NA	NA	NA
91674	ENSG00000143799	16491	ENST00000922079.1	46278	16491	NA	ENSG00000143799.15	1.88594	0.584683	-0.664038	0.41839	0.867774	1	PARP1	NA	7857	1263.6	-0.149732	0.0845605	-1.77071	0.0766091	0.263696	PARP1	chr1	Not_Biologically_Significant	NA	NA	NA	NA	NA	NA	NA	NA	NA	NA	NA	NA	NA	NA	NA	NA	NA	NA	NA	NA	NA	NA	NA	NA	NA
91675	ENSG00000143799	16496	ENST00000677374.1	46286	16496	NA	ENSG00000143799.15	1.23046	-0.974881	-0.0854913	0.199565	0.726307	1	PARP1	PARP1	7857	1263.6	-0.149732	0.0845605	-1.77071	0.0766091	0.263696	PARP1	chr1	Not_Biologically_Significant	NA	NA	NA	NA	NA	NA	NA	NA	NA	NA	NA	NA	NA	NA	NA	NA	NA	NA	NA	NA	NA	NA	NA	NA	NA
91676	ENSG00000143799	16493	ENST00000874607.1	46280	16493	NA	ENSG00000143799.15	0.83129	-0.0444444	0.0293493	0.948832	0.993652	1	PARP1	NA	7857	1263.6	-0.149732	0.0845605	-1.77071	0.0766091	0.263696	PARP1	chr1	Not_Biologically_Significant	NA	NA	NA	NA	NA	NA	NA	NA	NA	NA	NA	NA	NA	NA	NA	NA	NA	NA	NA	NA	NA	NA	NA	NA	NA
91677	ENSG00000143799	16485	ENST00000679276.1	46272	16485	NA	ENSG00000143799.15	0.918237	-1.04885	-0.43405	0.171609	0.694733	0.994061	PARP1	PARP1	7857	1263.6	-0.149732	0.0845605	-1.77071	0.0766091	0.263696	PARP1	chr1	Not_Biologically_Significant	NA	NA	NA	NA	NA	NA	NA	NA	NA	NA	NA	NA	NA	NA	NA	NA	NA	NA	NA	NA	NA	NA	NA	NA	NA
91678	ENSG00000143799	16477	ENST00000366794.10	46259	16477	NA	ENSG00000143799.15	3.09811	-2.8954	-0.293599	0.00107841	0.0569642	0.153558	PARP1	PARP1	7857	1263.6	-0.149732	0.0845605	-1.77071	0.0766091	0.263696	PARP1	chr1	Not_Biologically_Significant	NA	NA	NA	NA	NA	NA	NA	NA	NA	NA	NA	NA	NA	NA	NA	NA	NA	NA	NA	NA	NA	NA	NA	NA	NA
91679	ENSG00000143799	16479	ENST00000874606.1	46261	16479	NA	ENSG00000143799.15	0.485122	0.0601984	-0.0874758	0.930777	0.990824	1	PARP1	NA	7857	1263.6	-0.149732	0.0845605	-1.77071	0.0766091	0.263696	PARP1	chr1	Not_Biologically_Significant	NA	NA	NA	NA	NA	NA	NA	NA	NA	NA	NA	NA	NA	NA	NA	NA	NA	NA	NA	NA	NA	NA	NA	NA	NA
91680	ENSG00000143799	16495	ENST00000490921.5	46282	16495	NA	ENSG00000143799.15	0.619485	-0.43869	-0.0724684	0.536926	0.911225	1	PARP1	PARP1	7857	1263.6	-0.149732	0.0845605	-1.77071	0.0766091	0.263696	PARP1	chr1	Not_Biologically_Significant	NA	NA	NA	NA	NA	NA	NA	NA	NA	NA	NA	NA	NA	NA	NA	NA	NA	NA	NA	NA	NA	NA	NA	NA	NA
91681	ENSG00000143799	16494	ENST00000963781.1	46281	16494	NA	ENSG00000143799.15	1.24566	0.158373	0.317088	0.819757	0.974936	1	PARP1	NA	7857	1263.6	-0.149732	0.0845605	-1.77071	0.0766091	0.263696	PARP1	chr1	Not_Biologically_Significant	NA	NA	NA	NA	NA	NA	NA	NA	NA	NA	NA	NA	NA	NA	NA	NA	NA	NA	NA	NA	NA	NA	NA	NA	NA
91682	ENSG00000143799	16492	ENST00000922081.1	46279	16492	NA	ENSG00000143799.15	1.47204	-0.544643	-1.00744	0.448734	0.880269	1	PARP1	NA	7857	1263.6	-0.149732	0.0845605	-1.77071	0.0766091	0.263696	PARP1	chr1	Not_Biologically_Significant	NA	NA	NA	NA	NA	NA	NA	NA	NA	NA	NA	NA	NA	NA	NA	NA	NA	NA	NA	NA	NA	NA	NA	NA	NA
91683	ENSG00000143799	16486	ENST00000498787.2	46273	16486	NA	ENSG00000143799.15	1.18763	0.995119	0.268397	0.191558	0.718069	1	PARP1	PARP1	7857	1263.6	-0.149732	0.0845605	-1.77071	0.0766091	0.263696	PARP1	chr1	Not_Biologically_Significant	NA	NA	NA	NA	NA	NA	NA	NA	NA	NA	NA	NA	NA	NA	NA	NA	NA	NA	NA	NA	NA	NA	NA	NA	NA
91684	ENSG00000143799	16497	ENST00000677815.1	46287	16497	NA	ENSG00000143799.15	0.261998	-0.0588889	-0.0589065	0.932298	0.990957	1	PARP1	PARP1	7857	1263.6	-0.149732	0.0845605	-1.77071	0.0766091	0.263696	PARP1	chr1	Not_Biologically_Significant	NA	NA	NA	NA	NA	NA	NA	NA	NA	NA	NA	NA	NA	NA	NA	NA	NA	NA	NA	NA	NA	NA	NA	NA	NA
91685	ENSG00000143799	16498	ENST00000366790.4	46290	16498	NA	ENSG00000143799.15	0.886146	0.174405	0.0477595	0.801997	0.971951	1	PARP1	PARP1	7857	1263.6	-0.149732	0.0845605	-1.77071	0.0766091	0.263696	PARP1	chr1	Not_Biologically_Significant	NA	NA	NA	NA	NA	NA	NA	NA	NA	NA	NA	NA	NA	NA	NA	NA	NA	NA	NA	NA	NA	NA	NA	NA	NA
91686	ENSG00000143799	16482	ENST00000677884.1	46265	16482	NA	ENSG00000143799.15	0.395873	-0.073373	0.0674506	0.915724	0.989064	1	PARP1	PARP1	7857	1263.6	-0.149732	0.0845605	-1.77071	0.0766091	0.263696	PARP1	chr1	Not_Biologically_Significant	NA	NA	NA	NA	NA	NA	NA	NA	NA	NA	NA	NA	NA	NA	NA	NA	NA	NA	NA	NA	NA	NA	NA	NA	NA
91687	ENSG00000143799	16487	ENST00000676709.1	46274	16487	NA	ENSG00000143799.15	0.42443	-0.546905	-0.0463937	0.446969	0.879329	1	PARP1	PARP1	7857	1263.6	-0.149732	0.0845605	-1.77071	0.0766091	0.263696	PARP1	chr1	Not_Biologically_Significant	NA	NA	NA	NA	NA	NA	NA	NA	NA	NA	NA	NA	NA	NA	NA	NA	NA	NA	NA	NA	NA	NA	NA	NA	NA
91688	ENSG00000143799	16488	ENST00000874609.1	46275	16488	NA	ENSG00000143799.15	2.15429	0.626111	0.280223	0.388654	0.854589	1	PARP1	NA	7857	1263.6	-0.149732	0.0845605	-1.77071	0.0766091	0.263696	PARP1	chr1	Not_Biologically_Significant	NA	NA	NA	NA	NA	NA	NA	NA	NA	NA	NA	NA	NA	NA	NA	NA	NA	NA	NA	NA	NA	NA	NA	NA	NA
91689	ENSG00000143799	16484	ENST00000678781.1	46270	16484	NA	ENSG00000143799.15	1.43115	-1.33004	-0.230694	0.0935054	0.56889	0.886312	PARP1	PARP1	7857	1263.6	-0.149732	0.0845605	-1.77071	0.0766091	0.263696	PARP1	chr1	Not_Biologically_Significant	NA	NA	NA	NA	NA	NA	NA	NA	NA	NA	NA	NA	NA	NA	NA	NA	NA	NA	NA	NA	NA	NA	NA	NA	NA
91690	ENSG00000143799	16483	ENST00000676565.1	46267	16483	NA	ENSG00000143799.15	0.815577	0.52254	0.206084	0.46614	0.886929	1	PARP1	PARP1	7857	1263.6	-0.149732	0.0845605	-1.77071	0.0766091	0.263696	PARP1	chr1	Not_Biologically_Significant	NA	NA	NA	NA	NA	NA	NA	NA	NA	NA	NA	NA	NA	NA	NA	NA	NA	NA	NA	NA	NA	NA	NA	NA	NA
91691	ENSG00000143799	16481	ENST00000678560.1	46264	16481	NA	ENSG00000143799.15	0.632563	-1.25313	-0.240091	0.111002	0.60538	0.915191	PARP1	PARP1	7857	1263.6	-0.149732	0.0845605	-1.77071	0.0766091	0.263696	PARP1	chr1	Not_Biologically_Significant	NA	NA	NA	NA	NA	NA	NA	NA	NA	NA	NA	NA	NA	NA	NA	NA	NA	NA	NA	NA	NA	NA	NA	NA	NA
91692	ENSG00000143801	16511	ENST00000968763.1	21954	16511	NA	ENSG00000143801.19	0.427108	0.595675	0.0236744	0.410303	0.864729	1	PSEN2	NA	7858	12.8203	-0.104122	0.13358	-0.779476	0.4357	0.696151	PSEN2	chr1	Not_Biologically_Significant	NA	NA	NA	NA	NA	NA	NA	NA	NA	NA	NA	NA	NA	NA	NA	NA	NA	NA	NA	NA	NA	NA	NA	NA	NA
91693	ENSG00000143801	16523	ENST00000968770.1	21980	16523	NA	ENSG00000143801.19	0.974975	-0.392659	-0.160838	0.578699	0.922839	1	PSEN2	NA	7858	12.8203	-0.104122	0.13358	-0.779476	0.4357	0.696151	PSEN2	chr1	Not_Biologically_Significant	NA	NA	NA	NA	NA	NA	NA	NA	NA	NA	NA	NA	NA	NA	NA	NA	NA	NA	NA	NA	NA	NA	NA	NA	NA
91694	ENSG00000143801	16521	ENST00000495488.5	21978	16521	NA	ENSG00000143801.19	0.634189	-0.743571	-0.288312	0.313193	0.814745	1	PSEN2	PSEN2	7858	12.8203	-0.104122	0.13358	-0.779476	0.4357	0.696151	PSEN2	chr1	Not_Biologically_Significant	NA	NA	NA	NA	NA	NA	NA	NA	NA	NA	NA	NA	NA	NA	NA	NA	NA	NA	NA	NA	NA	NA	NA	NA	NA
91695	ENSG00000143801	16518	ENST00000677414.1	21963	16518	NA	ENSG00000143801.19	0.926778	0.915238	0.742335	0.224858	0.75089	1	PSEN2	PSEN2	7858	12.8203	-0.104122	0.13358	-0.779476	0.4357	0.696151	PSEN2	chr1	Not_Biologically_Significant	NA	NA	NA	NA	NA	NA	NA	NA	NA	NA	NA	NA	NA	NA	NA	NA	NA	NA	NA	NA	NA	NA	NA	NA	NA
91696	ENSG00000143801	16510	ENST00000677748.1	21951	16510	NA	ENSG00000143801.19	0.861431	-0.3825	-0.0676728	0.588222	0.925471	1	PSEN2	PSEN2	7858	12.8203	-0.104122	0.13358	-0.779476	0.4357	0.696151	PSEN2	chr1	Not_Biologically_Significant	NA	NA	NA	NA	NA	NA	NA	NA	NA	NA	NA	NA	NA	NA	NA	NA	NA	NA	NA	NA	NA	NA	NA	NA	NA
91697	ENSG00000143801	16508	ENST00000677529.1	21950	16508	NA	ENSG00000143801.19	0.887228	-0.119802	-0.00529319	0.862945	0.981374	1	PSEN2	PSEN2	7858	12.8203	-0.104122	0.13358	-0.779476	0.4357	0.696151	PSEN2	chr1	Not_Biologically_Significant	NA	NA	NA	NA	NA	NA	NA	NA	NA	NA	NA	NA	NA	NA	NA	NA	NA	NA	NA	NA	NA	NA	NA	NA	NA
91698	ENSG00000143801	16513	ENST00000678655.1	21955	16513	NA	ENSG00000143801.19	0.404033	-0.156627	-0.275703	0.821712	0.975239	1	PSEN2	PSEN2	7858	12.8203	-0.104122	0.13358	-0.779476	0.4357	0.696151	PSEN2	chr1	Not_Biologically_Significant	NA	NA	NA	NA	NA	NA	NA	NA	NA	NA	NA	NA	NA	NA	NA	NA	NA	NA	NA	NA	NA	NA	NA	NA	NA
91699	ENSG00000143801	16517	ENST00000968764.1	21962	16517	NA	ENSG00000143801.19	0.58941	-0.348452	-0.434784	0.620691	0.933943	1	PSEN2	NA	7858	12.8203	-0.104122	0.13358	-0.779476	0.4357	0.696151	PSEN2	chr1	Not_Biologically_Significant	NA	NA	NA	NA	NA	NA	NA	NA	NA	NA	NA	NA	NA	NA	NA	NA	NA	NA	NA	NA	NA	NA	NA	NA	NA
91700	ENSG00000143801	16512	ENST00000679098.1	21956	16512	NA	ENSG00000143801.19	0.637886	-0.432341	-0.191484	0.542515	0.912785	1	PSEN2	PSEN2	7858	12.8203	-0.104122	0.13358	-0.779476	0.4357	0.696151	PSEN2	chr1	Not_Biologically_Significant	NA	NA	NA	NA	NA	NA	NA	NA	NA	NA	NA	NA	NA	NA	NA	NA	NA	NA	NA	NA	NA	NA	NA	NA	NA
91701	ENSG00000143801	16515	ENST00000678233.1	21959	16515	NA	ENSG00000143801.19	0.362439	-0.750833	-0.160542	0.308942	0.812075	1	PSEN2	PSEN2	7858	12.8203	-0.104122	0.13358	-0.779476	0.4357	0.696151	PSEN2	chr1	Not_Biologically_Significant	NA	NA	NA	NA	NA	NA	NA	NA	NA	NA	NA	NA	NA	NA	NA	NA	NA	NA	NA	NA	NA	NA	NA	NA	NA
91702	ENSG00000143801	16516	ENST00000677599.1	21960	16516	NA	ENSG00000143801.19	0.723754	0.0894048	0.00307688	0.897473	0.986553	1	PSEN2	PSEN2	7858	12.8203	-0.104122	0.13358	-0.779476	0.4357	0.696151	PSEN2	chr1	Not_Biologically_Significant	NA	NA	NA	NA	NA	NA	NA	NA	NA	NA	NA	NA	NA	NA	NA	NA	NA	NA	NA	NA	NA	NA	NA	NA	NA
91703	ENSG00000143801	16533	ENST00000485677.2	22018	16533	NA	ENSG00000143801.19	0.933518	0.44369	0.141137	0.532501	0.909941	1	PSEN2	PSEN2	7858	12.8203	-0.104122	0.13358	-0.779476	0.4357	0.696151	PSEN2	chr1	Not_Biologically_Significant	NA	NA	NA	NA	NA	NA	NA	NA	NA	NA	NA	NA	NA	NA	NA	NA	NA	NA	NA	NA	NA	NA	NA	NA	NA
91704	ENSG00000143801	16505	ENST00000900068.1	21946	16505	NA	ENSG00000143801.19	0.66695	-0.951587	-0.379919	0.209166	0.736103	1	PSEN2	NA	7858	12.8203	-0.104122	0.13358	-0.779476	0.4357	0.696151	PSEN2	chr1	Not_Biologically_Significant	NA	NA	NA	NA	NA	NA	NA	NA	NA	NA	NA	NA	NA	NA	NA	NA	NA	NA	NA	NA	NA	NA	NA	NA	NA
91705	ENSG00000143801	16514	ENST00000678820.1	21958	16514	NA	ENSG00000143801.19	0.235576	-0.340595	-0.20986	0.628365	0.935537	1	PSEN2	PSEN2	7858	12.8203	-0.104122	0.13358	-0.779476	0.4357	0.696151	PSEN2	chr1	Not_Biologically_Significant	NA	NA	NA	NA	NA	NA	NA	NA	NA	NA	NA	NA	NA	NA	NA	NA	NA	NA	NA	NA	NA	NA	NA	NA	NA
91706	ENSG00000143801	16509	ENST00000678320.1	21952	16509	NA	ENSG00000143801.19	0.33848	-0.443214	-0.119259	0.532929	0.910136	1	PSEN2	PSEN2	7858	12.8203	-0.104122	0.13358	-0.779476	0.4357	0.696151	PSEN2	chr1	Not_Biologically_Significant	NA	NA	NA	NA	NA	NA	NA	NA	NA	NA	NA	NA	NA	NA	NA	NA	NA	NA	NA	NA	NA	NA	NA	NA	NA
91707	ENSG00000143801	16529	ENST00000940862.1	21993	16529	NA	ENSG00000143801.19	0.23466	-0.23377	-0.0740196	0.737707	0.961068	1	PSEN2	NA	7858	12.8203	-0.104122	0.13358	-0.779476	0.4357	0.696151	PSEN2	chr1	Not_Biologically_Significant	NA	NA	NA	NA	NA	NA	NA	NA	NA	NA	NA	NA	NA	NA	NA	NA	NA	NA	NA	NA	NA	NA	NA	NA	NA
91708	ENSG00000143801	16530	ENST00000677065.1	22014	16530	NA	ENSG00000143801.19	0.689446	0.695238	0.0837595	0.34265	0.831615	1	PSEN2	PSEN2	7858	12.8203	-0.104122	0.13358	-0.779476	0.4357	0.696151	PSEN2	chr1	Not_Biologically_Significant	NA	NA	NA	NA	NA	NA	NA	NA	NA	NA	NA	NA	NA	NA	NA	NA	NA	NA	NA	NA	NA	NA	NA	NA	NA
91709	ENSG00000143801	16507	ENST00000676907.1	21949	16507	NA	ENSG00000143801.19	0.395677	0.729683	0.13987	0.32145	0.818869	1	PSEN2	PSEN2	7858	12.8203	-0.104122	0.13358	-0.779476	0.4357	0.696151	PSEN2	chr1	Not_Biologically_Significant	NA	NA	NA	NA	NA	NA	NA	NA	NA	NA	NA	NA	NA	NA	NA	NA	NA	NA	NA	NA	NA	NA	NA	NA	NA
91710	ENSG00000143801	16534	ENST00000676616.1	22019	16534	NA	ENSG00000143801.19	2.09982	0.140913	0.0367106	0.839275	0.978279	1	PSEN2	PSEN2	7858	12.8203	-0.104122	0.13358	-0.779476	0.4357	0.696151	PSEN2	chr1	Not_Biologically_Significant	NA	NA	NA	NA	NA	NA	NA	NA	NA	NA	NA	NA	NA	NA	NA	NA	NA	NA	NA	NA	NA	NA	NA	NA	NA
91711	ENSG00000143801	16522	ENST00000677880.1	21979	16522	NA	ENSG00000143801.19	0.360188	-0.426032	-0.234315	0.548132	0.914511	1	PSEN2	PSEN2	7858	12.8203	-0.104122	0.13358	-0.779476	0.4357	0.696151	PSEN2	chr1	Not_Biologically_Significant	NA	NA	NA	NA	NA	NA	NA	NA	NA	NA	NA	NA	NA	NA	NA	NA	NA	NA	NA	NA	NA	NA	NA	NA	NA
91712	ENSG00000143801	16532	ENST00000471728.2	22016	16532	NA	ENSG00000143801.19	0.634188	-0.316706	-0.0667077	0.652011	0.941385	1	PSEN2	PSEN2	7858	12.8203	-0.104122	0.13358	-0.779476	0.4357	0.696151	PSEN2	chr1	Not_Biologically_Significant	NA	NA	NA	NA	NA	NA	NA	NA	NA	NA	NA	NA	NA	NA	NA	NA	NA	NA	NA	NA	NA	NA	NA	NA	NA
91713	ENSG00000143801	16524	ENST00000366783.8	21981	16524	NA	ENSG00000143801.19	1.83004	-1.36774	-0.251635	0.0858716	0.552395	0.870417	PSEN2	PSEN2	7858	12.8203	-0.104122	0.13358	-0.779476	0.4357	0.696151	PSEN2	chr1	Not_Biologically_Significant	NA	NA	NA	NA	NA	NA	NA	NA	NA	NA	NA	NA	NA	NA	NA	NA	NA	NA	NA	NA	NA	NA	NA	NA	NA
91714	ENSG00000143801	16527	ENST00000940863.1	21989	16527	NA	ENSG00000143801.19	0.747332	-0.169206	0.0158345	0.807769	0.97285	1	PSEN2	NA	7858	12.8203	-0.104122	0.13358	-0.779476	0.4357	0.696151	PSEN2	chr1	Not_Biologically_Significant	NA	NA	NA	NA	NA	NA	NA	NA	NA	NA	NA	NA	NA	NA	NA	NA	NA	NA	NA	NA	NA	NA	NA	NA	NA
91715	ENSG00000143801	16525	ENST00000422240.6	21984	16525	NA	ENSG00000143801.19	1.27596	-0.364246	-0.23501	0.60549	0.930023	1	PSEN2	PSEN2	7858	12.8203	-0.104122	0.13358	-0.779476	0.4357	0.696151	PSEN2	chr1	Not_Biologically_Significant	NA	NA	NA	NA	NA	NA	NA	NA	NA	NA	NA	NA	NA	NA	NA	NA	NA	NA	NA	NA	NA	NA	NA	NA	NA
91716	ENSG00000143801	16526	ENST00000940864.1	21988	16526	NA	ENSG00000143801.19	0.459097	-0.143135	-0.116492	0.836737	0.977682	1	PSEN2	NA	7858	12.8203	-0.104122	0.13358	-0.779476	0.4357	0.696151	PSEN2	chr1	Not_Biologically_Significant	NA	NA	NA	NA	NA	NA	NA	NA	NA	NA	NA	NA	NA	NA	NA	NA	NA	NA	NA	NA	NA	NA	NA	NA	NA
91717	ENSG00000143801	16528	ENST00000900065.1	21992	16528	NA	ENSG00000143801.19	0.995264	-0.124683	-0.0927692	0.857455	0.980713	1	PSEN2	NA	7858	12.8203	-0.104122	0.13358	-0.779476	0.4357	0.696151	PSEN2	chr1	Not_Biologically_Significant	NA	NA	NA	NA	NA	NA	NA	NA	NA	NA	NA	NA	NA	NA	NA	NA	NA	NA	NA	NA	NA	NA	NA	NA	NA
91718	ENSG00000143801	16531	ENST00000472139.2	22015	16531	NA	ENSG00000143801.19	0.42924	-0.289286	-0.354962	0.679721	0.948109	1	PSEN2	PSEN2	7858	12.8203	-0.104122	0.13358	-0.779476	0.4357	0.696151	PSEN2	chr1	Not_Biologically_Significant	NA	NA	NA	NA	NA	NA	NA	NA	NA	NA	NA	NA	NA	NA	NA	NA	NA	NA	NA	NA	NA	NA	NA	NA	NA
91719	ENSG00000143801	16520	ENST00000679088.1	21972	16520	NA	ENSG00000143801.19	0.300501	0.752659	0.114543	0.307873	0.81148	1	PSEN2	PSEN2	7858	12.8203	-0.104122	0.13358	-0.779476	0.4357	0.696151	PSEN2	chr1	Not_Biologically_Significant	NA	NA	NA	NA	NA	NA	NA	NA	NA	NA	NA	NA	NA	NA	NA	NA	NA	NA	NA	NA	NA	NA	NA	NA	NA
91720	ENSG00000143801	16519	ENST00000678784.1	21965	16519	NA	ENSG00000143801.19	0.409258	0.934048	0.0515379	0.216601	0.743933	1	PSEN2	PSEN2	7858	12.8203	-0.104122	0.13358	-0.779476	0.4357	0.696151	PSEN2	chr1	Not_Biologically_Significant	NA	NA	NA	NA	NA	NA	NA	NA	NA	NA	NA	NA	NA	NA	NA	NA	NA	NA	NA	NA	NA	NA	NA	NA	NA
91721	ENSG00000143801	16506	ENST00000900070.1	21948	16506	NA	ENSG00000143801.19	0.740945	-0.800952	-0.322129	0.28093	0.794307	1	PSEN2	NA	7858	12.8203	-0.104122	0.13358	-0.779476	0.4357	0.696151	PSEN2	chr1	Not_Biologically_Significant	NA	NA	NA	NA	NA	NA	NA	NA	NA	NA	NA	NA	NA	NA	NA	NA	NA	NA	NA	NA	NA	NA	NA	NA	NA
91722	ENSG00000143811	16439	ENST00000467298.1	46218	16439	NA	ENSG00000143811.21	0.519571	-0.209762	0.0171119	0.763468	0.965161	1	PYCR2	PYCR2	7859	166.442	-0.0903056	0.0561042	-1.60961	0.107484	0.323725	PYCR2	chr1	Not_Biologically_Significant	NA	NA	NA	NA	NA	NA	NA	NA	NA	NA	NA	NA	NA	NA	NA	NA	NA	NA	NA	NA	NA	NA	NA	NA	NA
91723	ENSG00000143811	16431	ENST00000478402.5	46202	16431	NA	ENSG00000143811.21	1.84206	-0.851706	-0.0666831	0.254755	0.775624	1	PYCR2	PYCR2	7859	166.442	-0.0903056	0.0561042	-1.60961	0.107484	0.323725	PYCR2	chr1	Not_Biologically_Significant	NA	NA	NA	NA	NA	NA	NA	NA	NA	NA	NA	NA	NA	NA	NA	NA	NA	NA	NA	NA	NA	NA	NA	NA	NA
91724	ENSG00000143811	16436	ENST00000872070.1	46211	16436	NA	ENSG00000143811.21	0.500976	-0.03	0.0673789	0.965464	0.995669	1	PYCR2	NA	7859	166.442	-0.0903056	0.0561042	-1.60961	0.107484	0.323725	PYCR2	chr1	Not_Biologically_Significant	NA	NA	NA	NA	NA	NA	NA	NA	NA	NA	NA	NA	NA	NA	NA	NA	NA	NA	NA	NA	NA	NA	NA	NA	NA
91725	ENSG00000143811	16430	ENST00000343818.11	46201	16430	NA	ENSG00000143811.21	2.399	-2.0621	-0.135941	0.0147455	0.256398	0.5046	PYCR2	PYCR2	7859	166.442	-0.0903056	0.0561042	-1.60961	0.107484	0.323725	PYCR2	chr1	Not_Biologically_Significant	NA	NA	NA	NA	NA	NA	NA	NA	NA	NA	NA	NA	NA	NA	NA	NA	NA	NA	NA	NA	NA	NA	NA	NA	NA
91726	ENSG00000143811	16433	ENST00000872063.1	46204	16433	NA	ENSG00000143811.21	1.55653	-0.932738	-0.0476156	0.217173	0.744416	1	PYCR2	NA	7859	166.442	-0.0903056	0.0561042	-1.60961	0.107484	0.323725	PYCR2	chr1	Not_Biologically_Significant	NA	NA	NA	NA	NA	NA	NA	NA	NA	NA	NA	NA	NA	NA	NA	NA	NA	NA	NA	NA	NA	NA	NA	NA	NA
91727	ENSG00000143811	16438	ENST00000446534.1	46214	16438	NA	ENSG00000143811.21	1.19927	0.340476	0.0572996	0.628471	0.935537	1	PYCR2	PYCR2	7859	166.442	-0.0903056	0.0561042	-1.60961	0.107484	0.323725	PYCR2	chr1	Not_Biologically_Significant	NA	NA	NA	NA	NA	NA	NA	NA	NA	NA	NA	NA	NA	NA	NA	NA	NA	NA	NA	NA	NA	NA	NA	NA	NA
91728	ENSG00000143811	16435	ENST00000931949.1	46210	16435	NA	ENSG00000143811.21	0.318158	0.114405	0.0340436	0.869054	0.982605	1	PYCR2	NA	7859	166.442	-0.0903056	0.0561042	-1.60961	0.107484	0.323725	PYCR2	chr1	Not_Biologically_Significant	NA	NA	NA	NA	NA	NA	NA	NA	NA	NA	NA	NA	NA	NA	NA	NA	NA	NA	NA	NA	NA	NA	NA	NA	NA
91729	ENSG00000143811	16437	ENST00000872067.1	46212	16437	NA	ENSG00000143811.21	0.374961	0.539167	0.22554	0.452989	0.881611	1	PYCR2	NA	7859	166.442	-0.0903056	0.0561042	-1.60961	0.107484	0.323725	PYCR2	chr1	Not_Biologically_Significant	NA	NA	NA	NA	NA	NA	NA	NA	NA	NA	NA	NA	NA	NA	NA	NA	NA	NA	NA	NA	NA	NA	NA	NA	NA
91730	ENSG00000143811	16429	ENST00000612039.4	46200	16429	NA	ENSG00000143811.21	1.00755	-0.254405	0.00725461	0.715914	0.955485	1	PYCR2	PYCR2	7859	166.442	-0.0903056	0.0561042	-1.60961	0.107484	0.323725	PYCR2	chr1	Not_Biologically_Significant	NA	NA	NA	NA	NA	NA	NA	NA	NA	NA	NA	NA	NA	NA	NA	NA	NA	NA	NA	NA	NA	NA	NA	NA	NA
91731	ENSG00000143811	16428	ENST00000872062.1	46198	16428	NA	ENSG00000143811.21	0.962917	-1.70115	-0.452299	0.0385549	0.400547	0.697315	PYCR2	NA	7859	166.442	-0.0903056	0.0561042	-1.60961	0.107484	0.323725	PYCR2	chr1	Not_Biologically_Significant	NA	NA	NA	NA	NA	NA	NA	NA	NA	NA	NA	NA	NA	NA	NA	NA	NA	NA	NA	NA	NA	NA	NA	NA	NA
91732	ENSG00000143811	16432	ENST00000872065.1	46203	16432	NA	ENSG00000143811.21	1.00045	-0.75869	-0.32568	0.304414	0.809259	1	PYCR2	NA	7859	166.442	-0.0903056	0.0561042	-1.60961	0.107484	0.323725	PYCR2	chr1	Not_Biologically_Significant	NA	NA	NA	NA	NA	NA	NA	NA	NA	NA	NA	NA	NA	NA	NA	NA	NA	NA	NA	NA	NA	NA	NA	NA	NA
91733	ENSG00000143811	16434	ENST00000931947.1	46206	16434	NA	ENSG00000143811.21	0.694271	0.473651	0.139598	0.506488	0.901074	1	PYCR2	NA	7859	166.442	-0.0903056	0.0561042	-1.60961	0.107484	0.323725	PYCR2	chr1	Not_Biologically_Significant	NA	NA	NA	NA	NA	NA	NA	NA	NA	NA	NA	NA	NA	NA	NA	NA	NA	NA	NA	NA	NA	NA	NA	NA	NA
91734	ENSG00000143815	16350	ENST00000885800.1	46078	16350	NA	ENSG00000143815.16	0.411819	-0.084246	-0.0577662	0.903351	0.987328	1	LBR	NA	7860	321.573	0.0214517	0.0786782	0.272651	0.785121	0.910076	LBR	chr1	Not_Biologically_Significant	NA	NA	NA	NA	NA	NA	NA	NA	NA	NA	NA	NA	NA	NA	NA	NA	NA	NA	NA	NA	NA	NA	NA	NA	NA
91735	ENSG00000143815	16349	ENST00000338179.6	46077	16349	NA	ENSG00000143815.16	0.593067	0.0335317	-0.0291645	0.961409	0.995108	1	LBR	LBR	7860	321.573	0.0214517	0.0786782	0.272651	0.785121	0.910076	LBR	chr1	Not_Biologically_Significant	NA	NA	NA	NA	NA	NA	NA	NA	NA	NA	NA	NA	NA	NA	NA	NA	NA	NA	NA	NA	NA	NA	NA	NA	NA
91736	ENSG00000143815	16347	ENST00000272163.9	46071	16347	NA	ENSG00000143815.16	2.48533	0.180714	0.0427991	0.795046	0.970572	1	LBR	LBR	7860	321.573	0.0214517	0.0786782	0.272651	0.785121	0.910076	LBR	chr1	Not_Biologically_Significant	NA	NA	NA	NA	NA	NA	NA	NA	NA	NA	NA	NA	NA	NA	NA	NA	NA	NA	NA	NA	NA	NA	NA	NA	NA
91737	ENSG00000143815	16351	ENST00000885797.1	46081	16351	NA	ENSG00000143815.16	0.919986	-0.0409921	-0.350273	0.952827	0.99408	1	LBR	NA	7860	321.573	0.0214517	0.0786782	0.272651	0.785121	0.910076	LBR	chr1	Not_Biologically_Significant	NA	NA	NA	NA	NA	NA	NA	NA	NA	NA	NA	NA	NA	NA	NA	NA	NA	NA	NA	NA	NA	NA	NA	NA	NA
91738	ENSG00000143815	16353	ENST00000651341.1	46086	16353	NA	ENSG00000143815.16	1.27059	-0.559802	-0.196019	0.43705	0.87573	1	LBR	LBR	7860	321.573	0.0214517	0.0786782	0.272651	0.785121	0.910076	LBR	chr1	Not_Biologically_Significant	NA	NA	NA	NA	NA	NA	NA	NA	NA	NA	NA	NA	NA	NA	NA	NA	NA	NA	NA	NA	NA	NA	NA	NA	NA
91739	ENSG00000143815	16346	ENST00000885803.1	46069	16346	NA	ENSG00000143815.16	0.961472	-0.592778	-0.0904464	0.412425	0.865326	1	LBR	NA	7860	321.573	0.0214517	0.0786782	0.272651	0.785121	0.910076	LBR	chr1	Not_Biologically_Significant	NA	NA	NA	NA	NA	NA	NA	NA	NA	NA	NA	NA	NA	NA	NA	NA	NA	NA	NA	NA	NA	NA	NA	NA	NA
91740	ENSG00000143815	16352	ENST00000945204.1	46084	16352	NA	ENSG00000143815.16	0.716206	-0.537579	-0.174973	0.454257	0.882058	1	LBR	NA	7860	321.573	0.0214517	0.0786782	0.272651	0.785121	0.910076	LBR	chr1	Not_Biologically_Significant	NA	NA	NA	NA	NA	NA	NA	NA	NA	NA	NA	NA	NA	NA	NA	NA	NA	NA	NA	NA	NA	NA	NA	NA	NA
91741	ENSG00000143815	16354	ENST00000945209.1	46087	16354	NA	ENSG00000143815.16	1.48895	-1.04683	-0.543697	0.172324	0.695487	0.994778	LBR	NA	7860	321.573	0.0214517	0.0786782	0.272651	0.785121	0.910076	LBR	chr1	Not_Biologically_Significant	NA	NA	NA	NA	NA	NA	NA	NA	NA	NA	NA	NA	NA	NA	NA	NA	NA	NA	NA	NA	NA	NA	NA	NA	NA
91742	ENSG00000143815	16348	ENST00000945208.1	46075	16348	NA	ENSG00000143815.16	0.776945	0.190278	0.0802409	0.784629	0.968895	1	LBR	NA	7860	321.573	0.0214517	0.0786782	0.272651	0.785121	0.910076	LBR	chr1	Not_Biologically_Significant	NA	NA	NA	NA	NA	NA	NA	NA	NA	NA	NA	NA	NA	NA	NA	NA	NA	NA	NA	NA	NA	NA	NA	NA	NA
91743	ENSG00000143815	16355	ENST00000441022.1	46089	16355	NA	ENSG00000143815.16	0.732582	0.144127	-0.0511309	0.835631	0.977563	1	LBR	LBR	7860	321.573	0.0214517	0.0786782	0.272651	0.785121	0.910076	LBR	chr1	Not_Biologically_Significant	NA	NA	NA	NA	NA	NA	NA	NA	NA	NA	NA	NA	NA	NA	NA	NA	NA	NA	NA	NA	NA	NA	NA	NA	NA
91744	ENSG00000143815	16344	ENST00000885796.1	46066	16344	NA	ENSG00000143815.16	1.48375	-0.442857	-0.182957	0.533239	0.910212	1	LBR	NA	7860	321.573	0.0214517	0.0786782	0.272651	0.785121	0.910076	LBR	chr1	Not_Biologically_Significant	NA	NA	NA	NA	NA	NA	NA	NA	NA	NA	NA	NA	NA	NA	NA	NA	NA	NA	NA	NA	NA	NA	NA	NA	NA
91745	ENSG00000143815	16345	ENST00000933594.1	46067	16345	NA	ENSG00000143815.16	0.760888	0.11123	0.13632	0.872639	0.983076	1	LBR	NA	7860	321.573	0.0214517	0.0786782	0.272651	0.785121	0.910076	LBR	chr1	Not_Biologically_Significant	NA	NA	NA	NA	NA	NA	NA	NA	NA	NA	NA	NA	NA	NA	NA	NA	NA	NA	NA	NA	NA	NA	NA	NA	NA
91746	ENSG00000143815	16356	ENST00000487054.1	46091	16356	NA	ENSG00000143815.16	0.618864	0.294167	0.0492153	0.674712	0.946813	1	LBR	LBR	7860	321.573	0.0214517	0.0786782	0.272651	0.785121	0.910076	LBR	chr1	Not_Biologically_Significant	NA	NA	NA	NA	NA	NA	NA	NA	NA	NA	NA	NA	NA	NA	NA	NA	NA	NA	NA	NA	NA	NA	NA	NA	NA
91747	ENSG00000143816	16606	ENST00000272164.6	46355	16606	NA	ENSG00000143816.8	1.58254	1.06782	0.157127	0.164987	0.685712	0.987046	WNT9A	WNT9A	7861	27.1853	0.187128	0.182692	1.02428	0.305703	0.581147	WNT9A	chr1	Not_Biologically_Significant	NA	NA	NA	NA	NA	NA	NA	NA	NA	NA	NA	NA	NA	NA	NA	NA	NA	NA	NA	NA	NA	NA	NA	NA	NA
91748	ENSG00000143819	16391	ENST00000869467.1	21757	16391	NA	ENSG00000143819.14	0.626697	0.033254	-0.0499066	0.961735	0.995108	1	EPHX1	NA	7862	147.259	-0.208824	0.0905472	-2.30625	0.0210967	0.11625	EPHX1	chr1	Not_Biologically_Significant	NA	NA	NA	NA	NA	NA	NA	NA	NA	NA	NA	NA	NA	NA	NA	NA	NA	NA	NA	NA	NA	NA	NA	NA	NA
91749	ENSG00000143819	16400	ENST00000945638.1	21778	16400	NA	ENSG00000143819.14	0.219879	0.0152778	0.0866492	0.982454	0.997786	1	EPHX1	NA	7862	147.259	-0.208824	0.0905472	-2.30625	0.0210967	0.11625	EPHX1	chr1	Not_Biologically_Significant	NA	NA	NA	NA	NA	NA	NA	NA	NA	NA	NA	NA	NA	NA	NA	NA	NA	NA	NA	NA	NA	NA	NA	NA	NA
91750	ENSG00000143819	16394	ENST00000869484.1	21766	16394	NA	ENSG00000143819.14	1.01386	0.0952778	0.0493109	0.89078	0.985598	1	EPHX1	NA	7862	147.259	-0.208824	0.0905472	-2.30625	0.0210967	0.11625	EPHX1	chr1	Not_Biologically_Significant	NA	NA	NA	NA	NA	NA	NA	NA	NA	NA	NA	NA	NA	NA	NA	NA	NA	NA	NA	NA	NA	NA	NA	NA	NA
91751	ENSG00000143819	16396	ENST00000869488.1	21769	16396	NA	ENSG00000143819.14	0.590264	-0.196706	0.00104254	0.777578	0.967979	1	EPHX1	NA	7862	147.259	-0.208824	0.0905472	-2.30625	0.0210967	0.11625	EPHX1	chr1	Not_Biologically_Significant	NA	NA	NA	NA	NA	NA	NA	NA	NA	NA	NA	NA	NA	NA	NA	NA	NA	NA	NA	NA	NA	NA	NA	NA	NA
91752	ENSG00000143819	16401	ENST00000272167.10	21779	16401	NA	ENSG00000143819.14	1.93397	-1.86631	-0.317441	0.0251438	0.331593	0.610788	EPHX1	EPHX1	7862	147.259	-0.208824	0.0905472	-2.30625	0.0210967	0.11625	EPHX1	chr1	Not_Biologically_Significant	NA	NA	NA	NA	NA	NA	NA	NA	NA	NA	NA	NA	NA	NA	NA	NA	NA	NA	NA	NA	NA	NA	NA	NA	NA
91753	ENSG00000143819	16405	ENST00000869489.1	21786	16405	NA	ENSG00000143819.14	0.316673	0.0856746	0.0422404	0.90173	0.987212	1	EPHX1	NA	7862	147.259	-0.208824	0.0905472	-2.30625	0.0210967	0.11625	EPHX1	chr1	Not_Biologically_Significant	NA	NA	NA	NA	NA	NA	NA	NA	NA	NA	NA	NA	NA	NA	NA	NA	NA	NA	NA	NA	NA	NA	NA	NA	NA
91754	ENSG00000143819	16393	ENST00000869470.1	21760	16393	NA	ENSG00000143819.14	0.761614	-0.187222	-0.0800319	0.787931	0.969472	1	EPHX1	NA	7862	147.259	-0.208824	0.0905472	-2.30625	0.0210967	0.11625	EPHX1	chr1	Not_Biologically_Significant	NA	NA	NA	NA	NA	NA	NA	NA	NA	NA	NA	NA	NA	NA	NA	NA	NA	NA	NA	NA	NA	NA	NA	NA	NA
91755	ENSG00000143819	16402	ENST00000869474.1	21780	16402	NA	ENSG00000143819.14	0.358108	-0.255873	-0.0667406	0.714369	0.955208	1	EPHX1	NA	7862	147.259	-0.208824	0.0905472	-2.30625	0.0210967	0.11625	EPHX1	chr1	Not_Biologically_Significant	NA	NA	NA	NA	NA	NA	NA	NA	NA	NA	NA	NA	NA	NA	NA	NA	NA	NA	NA	NA	NA	NA	NA	NA	NA
91756	ENSG00000143819	16395	ENST00000869486.1	21768	16395	NA	ENSG00000143819.14	0.552108	0.0597619	0.121466	0.931274	0.990885	1	EPHX1	NA	7862	147.259	-0.208824	0.0905472	-2.30625	0.0210967	0.11625	EPHX1	chr1	Not_Biologically_Significant	NA	NA	NA	NA	NA	NA	NA	NA	NA	NA	NA	NA	NA	NA	NA	NA	NA	NA	NA	NA	NA	NA	NA	NA	NA
91757	ENSG00000143819	16403	ENST00000448202.5	21784	16403	NA	ENSG00000143819.14	0.469365	-1.36532	-0.186964	0.0863464	0.553697	0.871489	EPHX1	EPHX1	7862	147.259	-0.208824	0.0905472	-2.30625	0.0210967	0.11625	EPHX1	chr1	Not_Biologically_Significant	NA	NA	NA	NA	NA	NA	NA	NA	NA	NA	NA	NA	NA	NA	NA	NA	NA	NA	NA	NA	NA	NA	NA	NA	NA
91758	ENSG00000143819	16407	ENST00000869526.1	21824	16407	NA	ENSG00000143819.14	0.658178	-0.204802	-0.263196	0.768795	0.966129	1	EPHX1	NA	7862	147.259	-0.208824	0.0905472	-2.30625	0.0210967	0.11625	EPHX1	chr1	Not_Biologically_Significant	NA	NA	NA	NA	NA	NA	NA	NA	NA	NA	NA	NA	NA	NA	NA	NA	NA	NA	NA	NA	NA	NA	NA	NA	NA
91759	ENSG00000143819	16398	ENST00000869483.1	21775	16398	NA	ENSG00000143819.14	1.05406	-0.275437	-0.0765646	0.693991	0.950949	1	EPHX1	NA	7862	147.259	-0.208824	0.0905472	-2.30625	0.0210967	0.11625	EPHX1	chr1	Not_Biologically_Significant	NA	NA	NA	NA	NA	NA	NA	NA	NA	NA	NA	NA	NA	NA	NA	NA	NA	NA	NA	NA	NA	NA	NA	NA	NA
91760	ENSG00000143819	16408	ENST00000869530.1	21828	16408	NA	ENSG00000143819.14	0.356925	-0.654167	-0.147034	0.36944	0.846441	1	EPHX1	NA	7862	147.259	-0.208824	0.0905472	-2.30625	0.0210967	0.11625	EPHX1	chr1	Not_Biologically_Significant	NA	NA	NA	NA	NA	NA	NA	NA	NA	NA	NA	NA	NA	NA	NA	NA	NA	NA	NA	NA	NA	NA	NA	NA	NA
91761	ENSG00000143819	16392	ENST00000869468.1	21758	16392	NA	ENSG00000143819.14	0.450019	-0.00126984	-0.116369	0.998522	0.999856	1	EPHX1	NA	7862	147.259	-0.208824	0.0905472	-2.30625	0.0210967	0.11625	EPHX1	chr1	Not_Biologically_Significant	NA	NA	NA	NA	NA	NA	NA	NA	NA	NA	NA	NA	NA	NA	NA	NA	NA	NA	NA	NA	NA	NA	NA	NA	NA
91762	ENSG00000143819	16399	ENST00000945637.1	21777	16399	NA	ENSG00000143819.14	0.605545	0.744286	0.13671	0.312779	0.81457	1	EPHX1	NA	7862	147.259	-0.208824	0.0905472	-2.30625	0.0210967	0.11625	EPHX1	chr1	Not_Biologically_Significant	NA	NA	NA	NA	NA	NA	NA	NA	NA	NA	NA	NA	NA	NA	NA	NA	NA	NA	NA	NA	NA	NA	NA	NA	NA
91763	ENSG00000143819	16397	ENST00000869480.1	21772	16397	NA	ENSG00000143819.14	0.307902	-0.230476	-0.00103535	0.741228	0.961963	1	EPHX1	NA	7862	147.259	-0.208824	0.0905472	-2.30625	0.0210967	0.11625	EPHX1	chr1	Not_Biologically_Significant	NA	NA	NA	NA	NA	NA	NA	NA	NA	NA	NA	NA	NA	NA	NA	NA	NA	NA	NA	NA	NA	NA	NA	NA	NA
91764	ENSG00000143819	16404	ENST00000614058.4	21785	16404	NA	ENSG00000143819.14	0.385002	0.239286	0.1278	0.73187	0.959515	1	EPHX1	EPHX1	7862	147.259	-0.208824	0.0905472	-2.30625	0.0210967	0.11625	EPHX1	chr1	Not_Biologically_Significant	NA	NA	NA	NA	NA	NA	NA	NA	NA	NA	NA	NA	NA	NA	NA	NA	NA	NA	NA	NA	NA	NA	NA	NA	NA
91765	ENSG00000143819	16406	ENST00000869492.1	21789	16406	NA	ENSG00000143819.14	0.852784	0.952183	0.139274	0.208911	0.735848	1	EPHX1	NA	7862	147.259	-0.208824	0.0905472	-2.30625	0.0210967	0.11625	EPHX1	chr1	Not_Biologically_Significant	NA	NA	NA	NA	NA	NA	NA	NA	NA	NA	NA	NA	NA	NA	NA	NA	NA	NA	NA	NA	NA	NA	NA	NA	NA
91766	ENSG00000143839	15172	ENST00000851325.1	44330	15172	NA	ENSG00000143839.16	0.624062	-0.518532	-0.222174	0.469357	0.887786	1	REN	NA	7863	19.2808	0.355354	0.194616	1.82593	0.0678615	0.245843	REN	chr1	Not_Biologically_Significant	NA	NA	NA	NA	NA	NA	NA	NA	NA	NA	NA	NA	NA	NA	NA	NA	NA	NA	NA	NA	NA	NA	NA	NA	NA
91767	ENSG00000143839	15173	ENST00000851326.1	44331	15173	NA	ENSG00000143839.16	0.578828	0.42996	0.121397	0.544647	0.913317	1	REN	NA	7863	19.2808	0.355354	0.194616	1.82593	0.0678615	0.245843	REN	chr1	Not_Biologically_Significant	NA	NA	NA	NA	NA	NA	NA	NA	NA	NA	NA	NA	NA	NA	NA	NA	NA	NA	NA	NA	NA	NA	NA	NA	NA
91768	ENSG00000143839	15174	ENST00000272190.9	44332	15174	NA	ENSG00000143839.16	1.19434	0.812143	0.368974	0.274971	0.789767	1	REN	REN	7863	19.2808	0.355354	0.194616	1.82593	0.0678615	0.245843	REN	chr1	Not_Biologically_Significant	NA	NA	NA	NA	NA	NA	NA	NA	NA	NA	NA	NA	NA	NA	NA	NA	NA	NA	NA	NA	NA	NA	NA	NA	NA
91769	ENSG00000143842	15163	ENST00000939011.1	19876	15163	NA	ENSG00000143842.16	1.43093	0.435476	0.794719	0.539748	0.912136	1	SOX13	NA	7864	738.192	0.224151	0.0605282	3.70326	0.00021285	0.00411778	SOX13	chr1	Trending_Towards_Increased_RNA_Expression	NA	NA	NA	NA	NA	NA	NA	NA	NA	NA	NA	NA	NA	NA	NA	NA	NA	NA	NA	NA	NA	NA	NA	NA	NA
91770	ENSG00000143842	15156	ENST00000939008.1	19865	15156	NA	ENSG00000143842.16	0.7773	0.0155952	0.108699	0.982081	0.997712	1	SOX13	NA	7864	738.192	0.224151	0.0605282	3.70326	0.00021285	0.00411778	SOX13	chr1	Trending_Towards_Increased_RNA_Expression	NA	NA	NA	NA	NA	NA	NA	NA	NA	NA	NA	NA	NA	NA	NA	NA	NA	NA	NA	NA	NA	NA	NA	NA	NA
91771	ENSG00000143842	15162	ENST00000889806.1	19875	15162	NA	ENSG00000143842.16	1.52047	1.99409	1.33451	0.0177933	0.280621	0.541157	SOX13	NA	7864	738.192	0.224151	0.0605282	3.70326	0.00021285	0.00411778	SOX13	chr1	Trending_Towards_Increased_RNA_Expression	NA	NA	NA	NA	NA	NA	NA	NA	NA	NA	NA	NA	NA	NA	NA	NA	NA	NA	NA	NA	NA	NA	NA	NA	NA
91772	ENSG00000143842	15155	ENST00000367204.6	19864	15155	NA	ENSG00000143842.16	1.95436	0.110714	-0.316743	0.87326	0.983119	1	SOX13	SOX13	7864	738.192	0.224151	0.0605282	3.70326	0.00021285	0.00411778	SOX13	chr1	Trending_Towards_Increased_RNA_Expression	NA	NA	NA	NA	NA	NA	NA	NA	NA	NA	NA	NA	NA	NA	NA	NA	NA	NA	NA	NA	NA	NA	NA	NA	NA
91773	ENSG00000143842	15157	ENST00000939010.1	19868	15157	NA	ENSG00000143842.16	1.05278	1.62873	0.47298	0.0461954	0.434222	0.734055	SOX13	NA	7864	738.192	0.224151	0.0605282	3.70326	0.00021285	0.00411778	SOX13	chr1	Trending_Towards_Increased_RNA_Expression	NA	NA	NA	NA	NA	NA	NA	NA	NA	NA	NA	NA	NA	NA	NA	NA	NA	NA	NA	NA	NA	NA	NA	NA	NA
91774	ENSG00000143842	15164	ENST00000939012.1	19877	15164	NA	ENSG00000143842.16	0.303742	0.748849	0.308822	0.310123	0.812642	1	SOX13	NA	7864	738.192	0.224151	0.0605282	3.70326	0.00021285	0.00411778	SOX13	chr1	Trending_Towards_Increased_RNA_Expression	NA	NA	NA	NA	NA	NA	NA	NA	NA	NA	NA	NA	NA	NA	NA	NA	NA	NA	NA	NA	NA	NA	NA	NA	NA
91775	ENSG00000143842	15161	ENST00000528591.5	19874	15161	NA	ENSG00000143842.16	0.816656	-0.0694841	0.0714756	0.920168	0.989761	1	SOX13	SOX13	7864	738.192	0.224151	0.0605282	3.70326	0.00021285	0.00411778	SOX13	chr1	Trending_Towards_Increased_RNA_Expression	NA	NA	NA	NA	NA	NA	NA	NA	NA	NA	NA	NA	NA	NA	NA	NA	NA	NA	NA	NA	NA	NA	NA	NA	NA
91776	ENSG00000143842	15154	ENST00000367203.8	19863	15154	NA	ENSG00000143842.16	1.96344	1.83714	0.164069	0.0271499	0.344465	0.626261	SOX13	SOX13	7864	738.192	0.224151	0.0605282	3.70326	0.00021285	0.00411778	SOX13	chr1	Trending_Towards_Increased_RNA_Expression	NA	NA	NA	NA	NA	NA	NA	NA	NA	NA	NA	NA	NA	NA	NA	NA	NA	NA	NA	NA	NA	NA	NA	NA	NA
91777	ENSG00000143842	15167	ENST00000618875.4	19880	15167	NA	ENSG00000143842.16	2.54231	0.532976	-0.0233146	0.457861	0.883461	1	SOX13	SOX13	7864	738.192	0.224151	0.0605282	3.70326	0.00021285	0.00411778	SOX13	chr1	Trending_Towards_Increased_RNA_Expression	NA	NA	NA	NA	NA	NA	NA	NA	NA	NA	NA	NA	NA	NA	NA	NA	NA	NA	NA	NA	NA	NA	NA	NA	NA
91778	ENSG00000143842	15169	ENST00000525258.1	19883	15169	NA	ENSG00000143842.16	1.43244	3.70095	0.38983	4.95025e-05	0.0073483	0.022161	SOX13	SOX13	7864	738.192	0.224151	0.0605282	3.70326	0.00021285	0.00411778	SOX13	chr1	Trending_Towards_Increased_RNA_Expression	NA	NA	NA	NA	NA	NA	NA	NA	NA	NA	NA	NA	NA	NA	NA	NA	NA	NA	NA	NA	NA	NA	NA	NA	NA
91779	ENSG00000143842	15153	ENST00000939007.1	19862	15153	NA	ENSG00000143842.16	0.958406	0.513532	0.42819	0.473406	0.888916	1	SOX13	NA	7864	738.192	0.224151	0.0605282	3.70326	0.00021285	0.00411778	SOX13	chr1	Trending_Towards_Increased_RNA_Expression	NA	NA	NA	NA	NA	NA	NA	NA	NA	NA	NA	NA	NA	NA	NA	NA	NA	NA	NA	NA	NA	NA	NA	NA	NA
91780	ENSG00000143842	15166	ENST00000889807.1	19879	15166	NA	ENSG00000143842.16	1.26512	0.360794	0.270677	0.6088	0.930801	1	SOX13	NA	7864	738.192	0.224151	0.0605282	3.70326	0.00021285	0.00411778	SOX13	chr1	Trending_Towards_Increased_RNA_Expression	NA	NA	NA	NA	NA	NA	NA	NA	NA	NA	NA	NA	NA	NA	NA	NA	NA	NA	NA	NA	NA	NA	NA	NA	NA
91781	ENSG00000143842	15160	ENST00000889805.1	19872	15160	NA	ENSG00000143842.16	0.869615	0.348492	0.33424	0.620642	0.933923	1	SOX13	NA	7864	738.192	0.224151	0.0605282	3.70326	0.00021285	0.00411778	SOX13	chr1	Trending_Towards_Increased_RNA_Expression	NA	NA	NA	NA	NA	NA	NA	NA	NA	NA	NA	NA	NA	NA	NA	NA	NA	NA	NA	NA	NA	NA	NA	NA	NA
91782	ENSG00000143842	15159	ENST00000889804.1	19871	15159	NA	ENSG00000143842.16	1.31507	-0.288254	-0.0608947	0.680766	0.948222	1	SOX13	NA	7864	738.192	0.224151	0.0605282	3.70326	0.00021285	0.00411778	SOX13	chr1	Trending_Towards_Increased_RNA_Expression	NA	NA	NA	NA	NA	NA	NA	NA	NA	NA	NA	NA	NA	NA	NA	NA	NA	NA	NA	NA	NA	NA	NA	NA	NA
91783	ENSG00000143842	15168	ENST00000272193.10	19881	15168	NA	ENSG00000143842.16	0.880959	0.0586508	-0.0419901	0.932566	0.990957	1	SOX13	SOX13	7864	738.192	0.224151	0.0605282	3.70326	0.00021285	0.00411778	SOX13	chr1	Trending_Towards_Increased_RNA_Expression	NA	NA	NA	NA	NA	NA	NA	NA	NA	NA	NA	NA	NA	NA	NA	NA	NA	NA	NA	NA	NA	NA	NA	NA	NA
91784	ENSG00000143842	15165	ENST00000939013.1	19878	15165	NA	ENSG00000143842.16	1.77042	1.58345	0.330476	0.0516138	0.45297	0.757274	SOX13	NA	7864	738.192	0.224151	0.0605282	3.70326	0.00021285	0.00411778	SOX13	chr1	Trending_Towards_Increased_RNA_Expression	NA	NA	NA	NA	NA	NA	NA	NA	NA	NA	NA	NA	NA	NA	NA	NA	NA	NA	NA	NA	NA	NA	NA	NA	NA
91785	ENSG00000143842	15152	ENST00000889802.1	19861	15152	NA	ENSG00000143842.16	2.23624	-0.227143	-0.0643785	0.744765	0.962484	1	SOX13	NA	7864	738.192	0.224151	0.0605282	3.70326	0.00021285	0.00411778	SOX13	chr1	Trending_Towards_Increased_RNA_Expression	NA	NA	NA	NA	NA	NA	NA	NA	NA	NA	NA	NA	NA	NA	NA	NA	NA	NA	NA	NA	NA	NA	NA	NA	NA
91786	ENSG00000143842	15158	ENST00000889803.1	19870	15158	NA	ENSG00000143842.16	0.730421	0.0856349	-0.147451	0.901779	0.987212	1	SOX13	NA	7864	738.192	0.224151	0.0605282	3.70326	0.00021285	0.00411778	SOX13	chr1	Trending_Towards_Increased_RNA_Expression	NA	NA	NA	NA	NA	NA	NA	NA	NA	NA	NA	NA	NA	NA	NA	NA	NA	NA	NA	NA	NA	NA	NA	NA	NA
91787	ENSG00000143845	15171	ENST00000367202.9	44320	15171	NA	ENSG00000143845.15	1.81383	0.51123	0.137069	0.475252	0.889459	1	ETNK2	ETNK2	7865	60.7601	0.0910726	0.100501	0.906182	0.364839	0.637318	ETNK2	chr1	Not_Biologically_Significant	NA	NA	NA	NA	NA	NA	NA	NA	NA	NA	NA	NA	NA	NA	NA	NA	NA	NA	NA	NA	NA	NA	NA	NA	NA
91788	ENSG00000143845	15170	ENST00000367201.7	44319	15170	NA	ENSG00000143845.15	1.03872	-0.563889	-0.15277	0.433956	0.874835	1	ETNK2	ETNK2	7865	60.7601	0.0910726	0.100501	0.906182	0.364839	0.637318	ETNK2	chr1	Not_Biologically_Significant	NA	NA	NA	NA	NA	NA	NA	NA	NA	NA	NA	NA	NA	NA	NA	NA	NA	NA	NA	NA	NA	NA	NA	NA	NA
91789	ENSG00000143847	15063	ENST00000688357.1	19693	15063	NA	ENSG00000143847.17	1.47255	1.0106	0.699457	0.185639	0.711651	1	PPFIA4	PPFIA4	7866	193.898	0.33254	0.158448	2.09873	0.0358404	0.165175	PPFIA4	chr1	Not_Biologically_Significant	NA	NA	NA	NA	NA	NA	NA	NA	NA	NA	NA	NA	NA	NA	NA	NA	NA	NA	NA	NA	NA	NA	NA	NA	NA
91790	ENSG00000143847	15069	ENST00000272198.10	19701	15069	NA	ENSG00000143847.17	1.47493	1.44671	0.854171	0.0715282	0.514368	0.831469	PPFIA4	PPFIA4	7866	193.898	0.33254	0.158448	2.09873	0.0358404	0.165175	PPFIA4	chr1	Not_Biologically_Significant	NA	NA	NA	NA	NA	NA	NA	NA	NA	NA	NA	NA	NA	NA	NA	NA	NA	NA	NA	NA	NA	NA	NA	NA	NA
91791	ENSG00000143847	15065	ENST00000295706.9	19695	15065	NA	ENSG00000143847.17	0.882243	0.475159	0.489867	0.505209	0.900674	1	PPFIA4	PPFIA4	7866	193.898	0.33254	0.158448	2.09873	0.0358404	0.165175	PPFIA4	chr1	Not_Biologically_Significant	NA	NA	NA	NA	NA	NA	NA	NA	NA	NA	NA	NA	NA	NA	NA	NA	NA	NA	NA	NA	NA	NA	NA	NA	NA
91792	ENSG00000143847	15064	ENST00000692772.1	19694	15064	NA	ENSG00000143847.17	1.31733	-0.341706	-0.369583	0.627284	0.935332	1	PPFIA4	PPFIA4	7866	193.898	0.33254	0.158448	2.09873	0.0358404	0.165175	PPFIA4	chr1	Not_Biologically_Significant	NA	NA	NA	NA	NA	NA	NA	NA	NA	NA	NA	NA	NA	NA	NA	NA	NA	NA	NA	NA	NA	NA	NA	NA	NA
91793	ENSG00000143847	15066	ENST00000367240.6	19696	15066	NA	ENSG00000143847.17	0.752514	1.15468	0.495285	0.137368	0.648552	0.95223	PPFIA4	PPFIA4	7866	193.898	0.33254	0.158448	2.09873	0.0358404	0.165175	PPFIA4	chr1	Not_Biologically_Significant	NA	NA	NA	NA	NA	NA	NA	NA	NA	NA	NA	NA	NA	NA	NA	NA	NA	NA	NA	NA	NA	NA	NA	NA	NA
91794	ENSG00000143847	15070	ENST00000599966.5	19702	15070	NA	ENSG00000143847.17	1.39289	0.0190079	0.362141	0.978113	0.996985	1	PPFIA4	PPFIA4	7866	193.898	0.33254	0.158448	2.09873	0.0358404	0.165175	PPFIA4	chr1	Not_Biologically_Significant	NA	NA	NA	NA	NA	NA	NA	NA	NA	NA	NA	NA	NA	NA	NA	NA	NA	NA	NA	NA	NA	NA	NA	NA	NA
91795	ENSG00000143847	15067	ENST00000951791.1	19698	15067	NA	ENSG00000143847.17	0.866736	-0.0297222	0.3326	0.965815	0.995701	1	PPFIA4	NA	7866	193.898	0.33254	0.158448	2.09873	0.0358404	0.165175	PPFIA4	chr1	Not_Biologically_Significant	NA	NA	NA	NA	NA	NA	NA	NA	NA	NA	NA	NA	NA	NA	NA	NA	NA	NA	NA	NA	NA	NA	NA	NA	NA
91796	ENSG00000143847	15068	ENST00000601609.1	19699	15068	NA	ENSG00000143847.17	0.520021	1.63337	0.285607	0.04566	0.4322	0.731668	PPFIA4	PPFIA4	7866	193.898	0.33254	0.158448	2.09873	0.0358404	0.165175	PPFIA4	chr1	Not_Biologically_Significant	NA	NA	NA	NA	NA	NA	NA	NA	NA	NA	NA	NA	NA	NA	NA	NA	NA	NA	NA	NA	NA	NA	NA	NA	NA
91797	ENSG00000143847	15071	ENST00000599514.1	19704	15071	NA	ENSG00000143847.17	0.585889	1.13726	0.204892	0.142576	0.655733	0.959276	PPFIA4	PPFIA4	7866	193.898	0.33254	0.158448	2.09873	0.0358404	0.165175	PPFIA4	chr1	Not_Biologically_Significant	NA	NA	NA	NA	NA	NA	NA	NA	NA	NA	NA	NA	NA	NA	NA	NA	NA	NA	NA	NA	NA	NA	NA	NA	NA
91798	ENSG00000143847	15073	ENST00000597023.1	19707	15073	NA	ENSG00000143847.17	0.758331	-0.220794	0.197704	0.751567	0.96354	1	PPFIA4	PPFIA4	7866	193.898	0.33254	0.158448	2.09873	0.0358404	0.165175	PPFIA4	chr1	Not_Biologically_Significant	NA	NA	NA	NA	NA	NA	NA	NA	NA	NA	NA	NA	NA	NA	NA	NA	NA	NA	NA	NA	NA	NA	NA	NA	NA
91799	ENSG00000143847	15072	ENST00000486360.1	19706	15072	NA	ENSG00000143847.17	1.87144	-0.0592857	0.253558	0.931855	0.99092	1	PPFIA4	PPFIA4	7866	193.898	0.33254	0.158448	2.09873	0.0358404	0.165175	PPFIA4	chr1	Not_Biologically_Significant	NA	NA	NA	NA	NA	NA	NA	NA	NA	NA	NA	NA	NA	NA	NA	NA	NA	NA	NA	NA	NA	NA	NA	NA	NA
91800	ENSG00000143850	15202	ENST00000859254.1	44380	15202	NA	ENSG00000143850.18	2.19233	1.0956	0.353183	0.155673	0.674388	0.976137	PLEKHA6	NA	7867	7139.85	0.144615	0.080251	1.80203	0.071541	0.253962	PLEKHA6	chr1	Not_Biologically_Significant	NA	NA	NA	NA	NA	NA	NA	NA	NA	NA	NA	NA	NA	NA	NA	NA	NA	NA	NA	NA	NA	NA	NA	NA	NA
91801	ENSG00000143850	15186	ENST00000921181.1	44354	15186	NA	ENSG00000143850.18	1.63539	-0.163095	0.53775	0.814504	0.973944	1	PLEKHA6	NA	7867	7139.85	0.144615	0.080251	1.80203	0.071541	0.253962	PLEKHA6	chr1	Not_Biologically_Significant	NA	NA	NA	NA	NA	NA	NA	NA	NA	NA	NA	NA	NA	NA	NA	NA	NA	NA	NA	NA	NA	NA	NA	NA	NA
91802	ENSG00000143850	15212	ENST00000672625.1	44403	15212	NA	ENSG00000143850.18	2.02051	2.49968	0.31618	0.00400645	0.126422	0.298301	PLEKHA6	PLEKHA6	7867	7139.85	0.144615	0.080251	1.80203	0.071541	0.253962	PLEKHA6	chr1	Not_Biologically_Significant	NA	NA	NA	NA	NA	NA	NA	NA	NA	NA	NA	NA	NA	NA	NA	NA	NA	NA	NA	NA	NA	NA	NA	NA	NA
91803	ENSG00000143850	15197	ENST00000859281.1	44367	15197	NA	ENSG00000143850.18	2.57306	-0.289643	0.203144	0.679376	0.948097	1	PLEKHA6	NA	7867	7139.85	0.144615	0.080251	1.80203	0.071541	0.253962	PLEKHA6	chr1	Not_Biologically_Significant	NA	NA	NA	NA	NA	NA	NA	NA	NA	NA	NA	NA	NA	NA	NA	NA	NA	NA	NA	NA	NA	NA	NA	NA	NA
91804	ENSG00000143850	15179	ENST00000921178.1	44340	15179	NA	ENSG00000143850.18	1.05995	-0.901071	-0.464258	0.231256	0.757105	1	PLEKHA6	NA	7867	7139.85	0.144615	0.080251	1.80203	0.071541	0.253962	PLEKHA6	chr1	Not_Biologically_Significant	NA	NA	NA	NA	NA	NA	NA	NA	NA	NA	NA	NA	NA	NA	NA	NA	NA	NA	NA	NA	NA	NA	NA	NA	NA
91805	ENSG00000143850	15198	ENST00000859274.1	44369	15198	NA	ENSG00000143850.18	2.08736	-0.390675	0.0526163	0.580548	0.923433	1	PLEKHA6	NA	7867	7139.85	0.144615	0.080251	1.80203	0.071541	0.253962	PLEKHA6	chr1	Not_Biologically_Significant	NA	NA	NA	NA	NA	NA	NA	NA	NA	NA	NA	NA	NA	NA	NA	NA	NA	NA	NA	NA	NA	NA	NA	NA	NA
91806	ENSG00000143850	15192	ENST00000859267.1	44361	15192	NA	ENSG00000143850.18	2.91175	3.56921	0.856133	8.53973e-05	0.0105609	0.0319702	PLEKHA6	NA	7867	7139.85	0.144615	0.080251	1.80203	0.071541	0.253962	PLEKHA6	chr1	Not_Biologically_Significant	NA	NA	NA	NA	NA	NA	NA	NA	NA	NA	NA	NA	NA	NA	NA	NA	NA	NA	NA	NA	NA	NA	NA	NA	NA
91807	ENSG00000143850	15189	ENST00000943170.1	44358	15189	NA	ENSG00000143850.18	1.01038	0.000753968	-0.138763	0.999133	0.999866	1	PLEKHA6	NA	7867	7139.85	0.144615	0.080251	1.80203	0.071541	0.253962	PLEKHA6	chr1	Not_Biologically_Significant	NA	NA	NA	NA	NA	NA	NA	NA	NA	NA	NA	NA	NA	NA	NA	NA	NA	NA	NA	NA	NA	NA	NA	NA	NA
91808	ENSG00000143850	15208	ENST00000859280.1	44394	15208	NA	ENSG00000143850.18	1.38106	0.167937	0.365006	0.809174	0.973108	1	PLEKHA6	NA	7867	7139.85	0.144615	0.080251	1.80203	0.071541	0.253962	PLEKHA6	chr1	Not_Biologically_Significant	NA	NA	NA	NA	NA	NA	NA	NA	NA	NA	NA	NA	NA	NA	NA	NA	NA	NA	NA	NA	NA	NA	NA	NA	NA
91809	ENSG00000143850	15183	ENST00000921179.1	44351	15183	NA	ENSG00000143850.18	1.24051	1.07448	0.278551	0.162711	0.683151	0.984484	PLEKHA6	NA	7867	7139.85	0.144615	0.080251	1.80203	0.071541	0.253962	PLEKHA6	chr1	Not_Biologically_Significant	NA	NA	NA	NA	NA	NA	NA	NA	NA	NA	NA	NA	NA	NA	NA	NA	NA	NA	NA	NA	NA	NA	NA	NA	NA
91810	ENSG00000143850	15190	ENST00000859287.1	44359	15190	NA	ENSG00000143850.18	1.14132	-0.0944048	0.157077	0.891777	0.985742	1	PLEKHA6	NA	7867	7139.85	0.144615	0.080251	1.80203	0.071541	0.253962	PLEKHA6	chr1	Not_Biologically_Significant	NA	NA	NA	NA	NA	NA	NA	NA	NA	NA	NA	NA	NA	NA	NA	NA	NA	NA	NA	NA	NA	NA	NA	NA	NA
91811	ENSG00000143850	15211	ENST00000851083.1	44402	15211	NA	ENSG00000143850.18	1.76927	1.75718	0.266717	0.0334296	0.376167	0.668366	PLEKHA6	NA	7867	7139.85	0.144615	0.080251	1.80203	0.071541	0.253962	PLEKHA6	chr1	Not_Biologically_Significant	NA	NA	NA	NA	NA	NA	NA	NA	NA	NA	NA	NA	NA	NA	NA	NA	NA	NA	NA	NA	NA	NA	NA	NA	NA
91812	ENSG00000143850	15191	ENST00000859285.1	44360	15191	NA	ENSG00000143850.18	1.82353	1.17956	0.546901	0.130221	0.637054	0.942379	PLEKHA6	NA	7867	7139.85	0.144615	0.080251	1.80203	0.071541	0.253962	PLEKHA6	chr1	Not_Biologically_Significant	NA	NA	NA	NA	NA	NA	NA	NA	NA	NA	NA	NA	NA	NA	NA	NA	NA	NA	NA	NA	NA	NA	NA	NA	NA
91813	ENSG00000143850	15204	ENST00000859290.1	44385	15204	NA	ENSG00000143850.18	0.788436	-0.0580159	-0.0534367	0.933291	0.99111	1	PLEKHA6	NA	7867	7139.85	0.144615	0.080251	1.80203	0.071541	0.253962	PLEKHA6	chr1	Not_Biologically_Significant	NA	NA	NA	NA	NA	NA	NA	NA	NA	NA	NA	NA	NA	NA	NA	NA	NA	NA	NA	NA	NA	NA	NA	NA	NA
91814	ENSG00000143850	15194	ENST00000859255.1	44364	15194	NA	ENSG00000143850.18	1.11465	0.0175397	0.0409546	0.979815	0.997375	1	PLEKHA6	NA	7867	7139.85	0.144615	0.080251	1.80203	0.071541	0.253962	PLEKHA6	chr1	Not_Biologically_Significant	NA	NA	NA	NA	NA	NA	NA	NA	NA	NA	NA	NA	NA	NA	NA	NA	NA	NA	NA	NA	NA	NA	NA	NA	NA
91815	ENSG00000143850	15203	ENST00000859276.1	44382	15203	NA	ENSG00000143850.18	1.8893	1.10405	0.204507	0.152932	0.669808	0.972733	PLEKHA6	NA	7867	7139.85	0.144615	0.080251	1.80203	0.071541	0.253962	PLEKHA6	chr1	Not_Biologically_Significant	NA	NA	NA	NA	NA	NA	NA	NA	NA	NA	NA	NA	NA	NA	NA	NA	NA	NA	NA	NA	NA	NA	NA	NA	NA
91816	ENSG00000143850	15200	ENST00000859261.1	44375	15200	NA	ENSG00000143850.18	1.38615	1.57179	0.46132	0.0531011	0.458453	0.763426	PLEKHA6	NA	7867	7139.85	0.144615	0.080251	1.80203	0.071541	0.253962	PLEKHA6	chr1	Not_Biologically_Significant	NA	NA	NA	NA	NA	NA	NA	NA	NA	NA	NA	NA	NA	NA	NA	NA	NA	NA	NA	NA	NA	NA	NA	NA	NA
91817	ENSG00000143850	15195	ENST00000637508.1	44365	15195	NA	ENSG00000143850.18	1.50426	1.31107	0.400959	0.0975967	0.578595	0.893827	PLEKHA6	PLEKHA6	7867	7139.85	0.144615	0.080251	1.80203	0.071541	0.253962	PLEKHA6	chr1	Not_Biologically_Significant	NA	NA	NA	NA	NA	NA	NA	NA	NA	NA	NA	NA	NA	NA	NA	NA	NA	NA	NA	NA	NA	NA	NA	NA	NA
91818	ENSG00000143850	15180	ENST00000713654.1	44343	15180	NA	ENSG00000143850.18	3.38247	1.60183	0.211755	0.0493472	0.445658	0.747734	PLEKHA6	PLEKHA6	7867	7139.85	0.144615	0.080251	1.80203	0.071541	0.253962	PLEKHA6	chr1	Not_Biologically_Significant	NA	NA	NA	NA	NA	NA	NA	NA	NA	NA	NA	NA	NA	NA	NA	NA	NA	NA	NA	NA	NA	NA	NA	NA	NA
91819	ENSG00000143850	15207	ENST00000859282.1	44393	15207	NA	ENSG00000143850.18	0.785089	-0.180833	-0.103455	0.794925	0.970536	1	PLEKHA6	NA	7867	7139.85	0.144615	0.080251	1.80203	0.071541	0.253962	PLEKHA6	chr1	Not_Biologically_Significant	NA	NA	NA	NA	NA	NA	NA	NA	NA	NA	NA	NA	NA	NA	NA	NA	NA	NA	NA	NA	NA	NA	NA	NA	NA
91820	ENSG00000143850	15213	ENST00000485632.1	44404	15213	NA	ENSG00000143850.18	1.16036	1.28635	0.234569	0.103152	0.5902	0.903163	PLEKHA6	PLEKHA6	7867	7139.85	0.144615	0.080251	1.80203	0.071541	0.253962	PLEKHA6	chr1	Not_Biologically_Significant	NA	NA	NA	NA	NA	NA	NA	NA	NA	NA	NA	NA	NA	NA	NA	NA	NA	NA	NA	NA	NA	NA	NA	NA	NA
91821	ENSG00000143850	15181	ENST00000713657.1	44348	15181	NA	ENSG00000143850.18	1.84856	2.84516	0.637803	0.0012785	0.0632115	0.168578	PLEKHA6	PLEKHA6	7867	7139.85	0.144615	0.080251	1.80203	0.071541	0.253962	PLEKHA6	chr1	Not_Biologically_Significant	NA	NA	NA	NA	NA	NA	NA	NA	NA	NA	NA	NA	NA	NA	NA	NA	NA	NA	NA	NA	NA	NA	NA	NA	NA
91822	ENSG00000143850	15199	ENST00000859275.1	44370	15199	NA	ENSG00000143850.18	1.85284	-0.0176984	0.0233247	0.979665	0.997362	1	PLEKHA6	NA	7867	7139.85	0.144615	0.080251	1.80203	0.071541	0.253962	PLEKHA6	chr1	Not_Biologically_Significant	NA	NA	NA	NA	NA	NA	NA	NA	NA	NA	NA	NA	NA	NA	NA	NA	NA	NA	NA	NA	NA	NA	NA	NA	NA
91823	ENSG00000143850	15193	ENST00000859265.1	44363	15193	NA	ENSG00000143850.18	3.20144	-1.33869	-0.158967	0.0917025	0.564974	0.882796	PLEKHA6	NA	7867	7139.85	0.144615	0.080251	1.80203	0.071541	0.253962	PLEKHA6	chr1	Not_Biologically_Significant	NA	NA	NA	NA	NA	NA	NA	NA	NA	NA	NA	NA	NA	NA	NA	NA	NA	NA	NA	NA	NA	NA	NA	NA	NA
91824	ENSG00000143850	15196	ENST00000921182.1	44366	15196	NA	ENSG00000143850.18	2.53353	-0.794921	-0.576199	0.284178	0.796803	1	PLEKHA6	NA	7867	7139.85	0.144615	0.080251	1.80203	0.071541	0.253962	PLEKHA6	chr1	Not_Biologically_Significant	NA	NA	NA	NA	NA	NA	NA	NA	NA	NA	NA	NA	NA	NA	NA	NA	NA	NA	NA	NA	NA	NA	NA	NA	NA
91825	ENSG00000143850	15209	ENST00000859260.1	44397	15209	NA	ENSG00000143850.18	0.597288	-0.842579	-0.245522	0.259315	0.778372	1	PLEKHA6	NA	7867	7139.85	0.144615	0.080251	1.80203	0.071541	0.253962	PLEKHA6	chr1	Not_Biologically_Significant	NA	NA	NA	NA	NA	NA	NA	NA	NA	NA	NA	NA	NA	NA	NA	NA	NA	NA	NA	NA	NA	NA	NA	NA	NA
91826	ENSG00000143850	15185	ENST00000859284.1	44353	15185	NA	ENSG00000143850.18	1.9981	2.00857	0.398244	0.0170944	0.275487	0.533211	PLEKHA6	NA	7867	7139.85	0.144615	0.080251	1.80203	0.071541	0.253962	PLEKHA6	chr1	Not_Biologically_Significant	NA	NA	NA	NA	NA	NA	NA	NA	NA	NA	NA	NA	NA	NA	NA	NA	NA	NA	NA	NA	NA	NA	NA	NA	NA
91827	ENSG00000143850	15201	ENST00000859256.1	44379	15201	NA	ENSG00000143850.18	2.23845	1.51532	0.589627	0.0608325	0.482555	0.79394	PLEKHA6	NA	7867	7139.85	0.144615	0.080251	1.80203	0.071541	0.253962	PLEKHA6	chr1	Not_Biologically_Significant	NA	NA	NA	NA	NA	NA	NA	NA	NA	NA	NA	NA	NA	NA	NA	NA	NA	NA	NA	NA	NA	NA	NA	NA	NA
91828	ENSG00000143850	15187	ENST00000859266.1	44355	15187	NA	ENSG00000143850.18	1.49947	0.00793651	0.880358	0.990858	0.998763	1	PLEKHA6	NA	7867	7139.85	0.144615	0.080251	1.80203	0.071541	0.253962	PLEKHA6	chr1	Not_Biologically_Significant	NA	NA	NA	NA	NA	NA	NA	NA	NA	NA	NA	NA	NA	NA	NA	NA	NA	NA	NA	NA	NA	NA	NA	NA	NA
91829	ENSG00000143850	15182	ENST00000564627.4	44349	15182	NA	ENSG00000143850.18	2.6311	0.149246	0.0934521	0.829932	0.976673	1	PLEKHA6	NA	7867	7139.85	0.144615	0.080251	1.80203	0.071541	0.253962	PLEKHA6	chr1	Not_Biologically_Significant	NA	NA	NA	NA	NA	NA	NA	NA	NA	NA	NA	NA	NA	NA	NA	NA	NA	NA	NA	NA	NA	NA	NA	NA	NA
91830	ENSG00000143850	15206	ENST00000859277.1	44390	15206	NA	ENSG00000143850.18	3.05272	-0.730317	-0.00546776	0.321059	0.818622	1	PLEKHA6	NA	7867	7139.85	0.144615	0.080251	1.80203	0.071541	0.253962	PLEKHA6	chr1	Not_Biologically_Significant	NA	NA	NA	NA	NA	NA	NA	NA	NA	NA	NA	NA	NA	NA	NA	NA	NA	NA	NA	NA	NA	NA	NA	NA	NA
91831	ENSG00000143850	15205	ENST00000859271.1	44389	15205	NA	ENSG00000143850.18	0.83481	0.700833	0.185525	0.339113	0.829473	1	PLEKHA6	NA	7867	7139.85	0.144615	0.080251	1.80203	0.071541	0.253962	PLEKHA6	chr1	Not_Biologically_Significant	NA	NA	NA	NA	NA	NA	NA	NA	NA	NA	NA	NA	NA	NA	NA	NA	NA	NA	NA	NA	NA	NA	NA	NA	NA
91832	ENSG00000143850	15210	ENST00000859295.1	44398	15210	NA	ENSG00000143850.18	1.15128	1.21508	0.448025	0.120635	0.622441	0.929019	PLEKHA6	NA	7867	7139.85	0.144615	0.080251	1.80203	0.071541	0.253962	PLEKHA6	chr1	Not_Biologically_Significant	NA	NA	NA	NA	NA	NA	NA	NA	NA	NA	NA	NA	NA	NA	NA	NA	NA	NA	NA	NA	NA	NA	NA	NA	NA
91833	ENSG00000143850	15188	ENST00000943171.1	44356	15188	NA	ENSG00000143850.18	1.48337	0.0253175	0.110588	0.970894	0.996199	1	PLEKHA6	NA	7867	7139.85	0.144615	0.080251	1.80203	0.071541	0.253962	PLEKHA6	chr1	Not_Biologically_Significant	NA	NA	NA	NA	NA	NA	NA	NA	NA	NA	NA	NA	NA	NA	NA	NA	NA	NA	NA	NA	NA	NA	NA	NA	NA
91834	ENSG00000143850	15184	ENST00000921180.1	44352	15184	NA	ENSG00000143850.18	2.69691	3.64944	0.742362	6.05901e-05	0.00831668	0.0253521	PLEKHA6	NA	7867	7139.85	0.144615	0.080251	1.80203	0.071541	0.253962	PLEKHA6	chr1	Not_Biologically_Significant	NA	NA	NA	NA	NA	NA	NA	NA	NA	NA	NA	NA	NA	NA	NA	NA	NA	NA	NA	NA	NA	NA	NA	NA	NA
91835	ENSG00000143851	14914	ENST00000492977.5	43995	14914	NA	ENSG00000143851.18	0.553596	0.529325	0.0847781	0.460771	0.884812	1	PTPN7	PTPN7	7868	9.22547	0.642705	0.26355	2.43864	0.0147425	0.0917713	PTPN7	chr1	Not_Biologically_Significant	NA	NA	NA	NA	NA	NA	NA	NA	NA	NA	NA	NA	NA	NA	NA	NA	NA	NA	NA	NA	NA	NA	NA	NA	NA
91836	ENSG00000143851	14912	ENST00000854615.1	43987	14912	NA	ENSG00000143851.18	0.154917	-0.0112698	-0.0660678	0.987047	0.998334	1	PTPN7	NA	7868	9.22547	0.642705	0.26355	2.43864	0.0147425	0.0917713	PTPN7	chr1	Not_Biologically_Significant	NA	NA	NA	NA	NA	NA	NA	NA	NA	NA	NA	NA	NA	NA	NA	NA	NA	NA	NA	NA	NA	NA	NA	NA	NA
91837	ENSG00000143851	14913	ENST00000854614.1	43989	14913	NA	ENSG00000143851.18	0.481908	-0.0319841	-0.036447	0.963193	0.995233	1	PTPN7	NA	7868	9.22547	0.642705	0.26355	2.43864	0.0147425	0.0917713	PTPN7	chr1	Not_Biologically_Significant	NA	NA	NA	NA	NA	NA	NA	NA	NA	NA	NA	NA	NA	NA	NA	NA	NA	NA	NA	NA	NA	NA	NA	NA	NA
91838	ENSG00000143858	14944	ENST00000367267.5	44035	14944	NA	ENSG00000143858.13	0.855265	-0.359802	-0.0715215	0.609748	0.930874	1	SYT2	SYT2	7869	14.6045	-0.318778	0.207232	-1.53827	0.123983	0.352954	SYT2	chr1	Not_Biologically_Significant	NA	NA	NA	NA	NA	NA	NA	NA	NA	NA	NA	NA	NA	NA	NA	NA	NA	NA	NA	NA	NA	NA	NA	NA	NA
91839	ENSG00000143858	14945	ENST00000930883.1	44038	14945	NA	ENSG00000143858.13	0.388183	0.170397	0.00390726	0.806424	0.972446	1	SYT2	NA	7869	14.6045	-0.318778	0.207232	-1.53827	0.123983	0.352954	SYT2	chr1	Not_Biologically_Significant	NA	NA	NA	NA	NA	NA	NA	NA	NA	NA	NA	NA	NA	NA	NA	NA	NA	NA	NA	NA	NA	NA	NA	NA	NA
91840	ENSG00000143858	14946	ENST00000899896.1	44040	14946	NA	ENSG00000143858.13	0.375045	0.0294841	-0.0918967	0.966094	0.995701	1	SYT2	NA	7869	14.6045	-0.318778	0.207232	-1.53827	0.123983	0.352954	SYT2	chr1	Not_Biologically_Significant	NA	NA	NA	NA	NA	NA	NA	NA	NA	NA	NA	NA	NA	NA	NA	NA	NA	NA	NA	NA	NA	NA	NA	NA	NA
91841	ENSG00000143862	14911	ENST00000486225.1	43981	14911	NA	ENSG00000143862.9	0.838267	-1.44258	-0.14732	0.0722134	0.516591	0.833636	ARL8A	ARL8A	7870	434.858	-0.152845	0.0512509	-2.9823	0.00286092	0.0292912	ARL8A	chr1	Trending_Towards_Decreased_RNA_Expression	1236	NA	NA	NA	NA	NA	NA	NA	NA	NA	NA	202135149	202135220	202137964	202138038	1.03417e-06	0.124	NA	NA	NA	NA	NA	NA	NA	NA
91842	ENSG00000143862	14910	ENST00000491358.1	43980	14910	NA	ENSG00000143862.9	0.994074	-0.504325	-0.126911	0.480891	0.891329	1	ARL8A	ARL8A	7870	434.858	-0.152845	0.0512509	-2.9823	0.00286092	0.0292912	ARL8A	chr1	Trending_Towards_Decreased_RNA_Expression	1236	NA	NA	NA	NA	NA	NA	NA	NA	NA	NA	202135149	202135220	202137964	202138038	1.03417e-06	0.124	NA	NA	NA	NA	NA	NA	NA	NA
91843	ENSG00000143862	14907	ENST00000272217.7	43975	14907	NA	ENSG00000143862.9	2.72446	-3.33222	-0.118544	0.000216657	0.0197096	0.0590939	ARL8A	ARL8A	7870	434.858	-0.152845	0.0512509	-2.9823	0.00286092	0.0292912	ARL8A	chr1	Trending_Towards_Decreased_RNA_Expression	1236	NA	NA	NA	NA	NA	NA	NA	NA	NA	NA	202135149	202135220	202137964	202138038	1.03417e-06	0.124	NA	NA	NA	NA	NA	NA	NA	NA
91844	ENSG00000143862	14908	ENST00000614750.1	43976	14908	NA	ENSG00000143862.9	0.836376	0.363373	0.0283224	0.606328	0.930186	1	ARL8A	ARL8A	7870	434.858	-0.152845	0.0512509	-2.9823	0.00286092	0.0292912	ARL8A	chr1	Trending_Towards_Decreased_RNA_Expression	1236	NA	NA	NA	NA	NA	NA	NA	NA	NA	NA	202135149	202135220	202137964	202138038	1.03417e-06	0.124	NA	NA	NA	NA	NA	NA	NA	NA
91845	ENSG00000143862	14909	ENST00000893246.1	43979	14909	NA	ENSG00000143862.9	0.744616	0.58131	0.438158	0.420864	0.868867	1	ARL8A	NA	7870	434.858	-0.152845	0.0512509	-2.9823	0.00286092	0.0292912	ARL8A	chr1	Trending_Towards_Decreased_RNA_Expression	1236	NA	NA	NA	NA	NA	NA	NA	NA	NA	NA	202135149	202135220	202137964	202138038	1.03417e-06	0.124	NA	NA	NA	NA	NA	NA	NA	NA
91846	ENSG00000143867	18439	ENST00000946725.1	69182	18439	NA	ENSG00000143867.8	0.558533	0.965794	0.116382	0.20328	0.730331	1	OSR1	NA	7871	31.0029	-0.328259	0.157498	-2.08421	0.0371413	0.168883	OSR1	chr2	Not_Biologically_Significant	NA	NA	NA	NA	NA	NA	NA	NA	NA	NA	NA	NA	NA	NA	NA	NA	NA	NA	NA	NA	NA	NA	NA	NA	NA
91847	ENSG00000143867	18440	ENST00000487581.1	69183	18440	NA	ENSG00000143867.8	1.04664	-0.932183	-0.184005	0.217415	0.744629	1	OSR1	OSR1	7871	31.0029	-0.328259	0.157498	-2.08421	0.0371413	0.168883	OSR1	chr2	Not_Biologically_Significant	NA	NA	NA	NA	NA	NA	NA	NA	NA	NA	NA	NA	NA	NA	NA	NA	NA	NA	NA	NA	NA	NA	NA	NA	NA
91848	ENSG00000143867	18437	ENST00000946724.1	69175	18437	NA	ENSG00000143867.8	0.6484	0.005	-0.13217	0.994287	0.999325	1	OSR1	NA	7871	31.0029	-0.328259	0.157498	-2.08421	0.0371413	0.168883	OSR1	chr2	Not_Biologically_Significant	NA	NA	NA	NA	NA	NA	NA	NA	NA	NA	NA	NA	NA	NA	NA	NA	NA	NA	NA	NA	NA	NA	NA	NA	NA
91849	ENSG00000143867	18438	ENST00000272223.3	69176	18438	NA	ENSG00000143867.8	1.36926	-2.80524	-0.540627	0.00146536	0.0687004	0.181528	OSR1	OSR1	7871	31.0029	-0.328259	0.157498	-2.08421	0.0371413	0.168883	OSR1	chr2	Not_Biologically_Significant	NA	NA	NA	NA	NA	NA	NA	NA	NA	NA	NA	NA	NA	NA	NA	NA	NA	NA	NA	NA	NA	NA	NA	NA	NA
91850	ENSG00000143869	18536	ENST00000272224.5	49548	18536	NA	ENSG00000143869.7	1.69911	-2.53702	-0.280817	0.00355863	0.117994	0.282613	GDF7	GDF7	7872	36.2216	-0.0839617	0.182821	-0.459257	0.64605	0.837796	GDF7	chr2	Not_Biologically_Significant	NA	NA	NA	NA	NA	NA	NA	NA	NA	NA	NA	NA	NA	NA	NA	NA	NA	NA	NA	NA	NA	NA	NA	NA	NA
91851	ENSG00000143870	18213	ENST00000852341.1	68788	18213	NA	ENSG00000143870.14	0.237716	0.240278	0.0265507	0.730802	0.959319	1	PDIA6	NA	7873	3244.58	-0.00729834	0.053788	-0.135687	0.892069	0.956451	PDIA6	chr2	Not_Biologically_Significant	NA	NA	NA	NA	NA	NA	NA	NA	NA	NA	NA	NA	NA	NA	NA	NA	NA	NA	NA	NA	NA	NA	NA	NA	NA
91852	ENSG00000143870	18207	ENST00000272227.8	68775	18207	NA	ENSG00000143870.14	3.4652	-1.26845	-0.0592673	0.107341	0.598562	0.909709	PDIA6	PDIA6	7873	3244.58	-0.00729834	0.053788	-0.135687	0.892069	0.956451	PDIA6	chr2	Not_Biologically_Significant	NA	NA	NA	NA	NA	NA	NA	NA	NA	NA	NA	NA	NA	NA	NA	NA	NA	NA	NA	NA	NA	NA	NA	NA	NA
91853	ENSG00000143870	18211	ENST00000921619.1	68785	18211	NA	ENSG00000143870.14	2.94005	-0.931786	-0.0649036	0.217579	0.744655	1	PDIA6	NA	7873	3244.58	-0.00729834	0.053788	-0.135687	0.892069	0.956451	PDIA6	chr2	Not_Biologically_Significant	NA	NA	NA	NA	NA	NA	NA	NA	NA	NA	NA	NA	NA	NA	NA	NA	NA	NA	NA	NA	NA	NA	NA	NA	NA
91854	ENSG00000143870	18212	ENST00000960557.1	68786	18212	NA	ENSG00000143870.14	2.14429	0.304444	0.336406	0.664307	0.943867	1	PDIA6	NA	7873	3244.58	-0.00729834	0.053788	-0.135687	0.892069	0.956451	PDIA6	chr2	Not_Biologically_Significant	NA	NA	NA	NA	NA	NA	NA	NA	NA	NA	NA	NA	NA	NA	NA	NA	NA	NA	NA	NA	NA	NA	NA	NA	NA
91855	ENSG00000143870	18210	ENST00000617249.4	68782	18210	NA	ENSG00000143870.14	0.703407	-0.477778	0.000380005	0.503009	0.899785	1	PDIA6	PDIA6	7873	3244.58	-0.00729834	0.053788	-0.135687	0.892069	0.956451	PDIA6	chr2	Not_Biologically_Significant	NA	NA	NA	NA	NA	NA	NA	NA	NA	NA	NA	NA	NA	NA	NA	NA	NA	NA	NA	NA	NA	NA	NA	NA	NA
91856	ENSG00000143870	18206	ENST00000921616.1	68772	18206	NA	ENSG00000143870.14	2.13678	-1.10742	-0.0350867	0.151849	0.668296	0.971368	PDIA6	NA	7873	3244.58	-0.00729834	0.053788	-0.135687	0.892069	0.956451	PDIA6	chr2	Not_Biologically_Significant	NA	NA	NA	NA	NA	NA	NA	NA	NA	NA	NA	NA	NA	NA	NA	NA	NA	NA	NA	NA	NA	NA	NA	NA	NA
91857	ENSG00000143870	18208	ENST00000852338.1	68777	18208	NA	ENSG00000143870.14	0.347092	-0.122817	-0.151818	0.859561	0.98096	1	PDIA6	NA	7873	3244.58	-0.00729834	0.053788	-0.135687	0.892069	0.956451	PDIA6	chr2	Not_Biologically_Significant	NA	NA	NA	NA	NA	NA	NA	NA	NA	NA	NA	NA	NA	NA	NA	NA	NA	NA	NA	NA	NA	NA	NA	NA	NA
91858	ENSG00000143870	18209	ENST00000540494.5	68781	18209	NA	ENSG00000143870.14	0.97254	1.69798	0.422691	0.0388615	0.402181	0.698922	PDIA6	PDIA6	7873	3244.58	-0.00729834	0.053788	-0.135687	0.892069	0.956451	PDIA6	chr2	Not_Biologically_Significant	NA	NA	NA	NA	NA	NA	NA	NA	NA	NA	NA	NA	NA	NA	NA	NA	NA	NA	NA	NA	NA	NA	NA	NA	NA
91859	ENSG00000143878	18526	ENST00000272233.6	49527	18526	NA	ENSG00000143878.10	3.71566	1.19056	0.172389	0.12717	0.632652	0.938147	RHOB	RHOB	7874	3799.27	0.144281	0.0929439	1.55234	0.120581	0.347841	RHOB	chr2	Not_Biologically_Significant	NA	NA	NA	NA	NA	NA	NA	NA	NA	NA	NA	NA	NA	NA	NA	NA	NA	NA	NA	NA	NA	NA	NA	NA	NA
91860	ENSG00000143882	18204	ENST00000480289.1	48951	18204	NA	ENSG00000143882.13	1.98411	2.37663	0.322009	0.00586811	0.157818	0.351984	ATP6V1C2	ATP6V1C2	7875	1743.98	0.0755322	0.0773391	0.976637	0.328749	0.604844	ATP6V1C2	chr2	Not_Biologically_Significant	NA	NA	NA	NA	NA	NA	NA	NA	NA	NA	NA	NA	NA	NA	NA	NA	NA	NA	NA	NA	NA	NA	NA	NA	NA
91861	ENSG00000143882	18196	ENST00000648362.1	48942	18196	NA	ENSG00000143882.13	0.524901	-0.161548	-0.0394817	0.816215	0.974261	1	ATP6V1C2	ATP6V1C2	7875	1743.98	0.0755322	0.0773391	0.976637	0.328749	0.604844	ATP6V1C2	chr2	Not_Biologically_Significant	NA	NA	NA	NA	NA	NA	NA	NA	NA	NA	NA	NA	NA	NA	NA	NA	NA	NA	NA	NA	NA	NA	NA	NA	NA
91862	ENSG00000143882	18202	ENST00000852113.1	48948	18202	NA	ENSG00000143882.13	1.38159	1.00909	0.274865	0.186198	0.712143	1	ATP6V1C2	NA	7875	1743.98	0.0755322	0.0773391	0.976637	0.328749	0.604844	ATP6V1C2	chr2	Not_Biologically_Significant	NA	NA	NA	NA	NA	NA	NA	NA	NA	NA	NA	NA	NA	NA	NA	NA	NA	NA	NA	NA	NA	NA	NA	NA	NA
91863	ENSG00000143882	18198	ENST00000852114.1	48944	18198	NA	ENSG00000143882.13	2.35376	2.62853	0.47036	0.00265505	0.09967	0.246145	ATP6V1C2	NA	7875	1743.98	0.0755322	0.0773391	0.976637	0.328749	0.604844	ATP6V1C2	chr2	Not_Biologically_Significant	NA	NA	NA	NA	NA	NA	NA	NA	NA	NA	NA	NA	NA	NA	NA	NA	NA	NA	NA	NA	NA	NA	NA	NA	NA
91864	ENSG00000143882	18199	ENST00000272238.9	48945	18199	NA	ENSG00000143882.13	2.592	1.63821	0.301634	0.0451238	0.430128	0.729256	ATP6V1C2	ATP6V1C2	7875	1743.98	0.0755322	0.0773391	0.976637	0.328749	0.604844	ATP6V1C2	chr2	Not_Biologically_Significant	NA	NA	NA	NA	NA	NA	NA	NA	NA	NA	NA	NA	NA	NA	NA	NA	NA	NA	NA	NA	NA	NA	NA	NA	NA
91865	ENSG00000143882	18200	ENST00000852112.1	48946	18200	NA	ENSG00000143882.13	1.40118	0.615079	0.760888	0.396382	0.857829	1	ATP6V1C2	NA	7875	1743.98	0.0755322	0.0773391	0.976637	0.328749	0.604844	ATP6V1C2	chr2	Not_Biologically_Significant	NA	NA	NA	NA	NA	NA	NA	NA	NA	NA	NA	NA	NA	NA	NA	NA	NA	NA	NA	NA	NA	NA	NA	NA	NA
91866	ENSG00000143882	18201	ENST00000381661.3	48947	18201	NA	ENSG00000143882.13	2.90686	-1.45758	-0.132608	0.0697211	0.509556	0.825604	ATP6V1C2	ATP6V1C2	7875	1743.98	0.0755322	0.0773391	0.976637	0.328749	0.604844	ATP6V1C2	chr2	Not_Biologically_Significant	NA	NA	NA	NA	NA	NA	NA	NA	NA	NA	NA	NA	NA	NA	NA	NA	NA	NA	NA	NA	NA	NA	NA	NA	NA
91867	ENSG00000143882	18197	ENST00000921476.1	48943	18197	NA	ENSG00000143882.13	1.76029	-0.374603	0.375085	0.595662	0.927339	1	ATP6V1C2	NA	7875	1743.98	0.0755322	0.0773391	0.976637	0.328749	0.604844	ATP6V1C2	chr2	Not_Biologically_Significant	NA	NA	NA	NA	NA	NA	NA	NA	NA	NA	NA	NA	NA	NA	NA	NA	NA	NA	NA	NA	NA	NA	NA	NA	NA
91868	ENSG00000143882	18203	ENST00000635370.1	48949	18203	NA	ENSG00000143882.13	0.980615	1.93444	0.799631	0.0209449	0.30384	0.573915	ATP6V1C2	ATP6V1C2	7875	1743.98	0.0755322	0.0773391	0.976637	0.328749	0.604844	ATP6V1C2	chr2	Not_Biologically_Significant	NA	NA	NA	NA	NA	NA	NA	NA	NA	NA	NA	NA	NA	NA	NA	NA	NA	NA	NA	NA	NA	NA	NA	NA	NA
91869	ENSG00000143889	19777	ENST00000358367.8	70847	19777	NA	ENSG00000143889.16	1.06507	-0.884881	-0.622319	0.238744	0.763027	1	HNRNPLL	HNRNPLL	7876	308.481	0.0851097	0.0465153	1.82971	0.0672928	0.244841	HNRNPLL	chr2	Not_Biologically_Significant	1200	NA	NA	NA	NA	NA	NA	NA	NA	NA	NA	38585643	38585881	38591529	38591648	9.47441e-05	-0.113	NA	NA	NA	NA	NA	NA	NA	NA
91870	ENSG00000143889	19783	ENST00000488099.1	70853	19783	NA	ENSG00000143889.16	0.504291	1.31853	0.165362	0.0959674	0.57438	0.890907	HNRNPLL	HNRNPLL	7876	308.481	0.0851097	0.0465153	1.82971	0.0672928	0.244841	HNRNPLL	chr2	Not_Biologically_Significant	1200	NA	NA	NA	NA	NA	NA	NA	NA	NA	NA	38585643	38585881	38591529	38591648	9.47441e-05	-0.113	NA	NA	NA	NA	NA	NA	NA	NA
91871	ENSG00000143889	19778	ENST00000608859.5	70848	19778	NA	ENSG00000143889.16	1.27501	0.138651	0.0462626	0.841792	0.978516	1	HNRNPLL	HNRNPLL	7876	308.481	0.0851097	0.0465153	1.82971	0.0672928	0.244841	HNRNPLL	chr2	Not_Biologically_Significant	1200	NA	NA	NA	NA	NA	NA	NA	NA	NA	NA	38585643	38585881	38591529	38591648	9.47441e-05	-0.113	NA	NA	NA	NA	NA	NA	NA	NA
91872	ENSG00000143889	19775	ENST00000449105.8	70844	19775	NA	ENSG00000143889.16	2.02663	-1.6169	-0.345756	0.0475459	0.439495	0.739986	HNRNPLL	HNRNPLL	7876	308.481	0.0851097	0.0465153	1.82971	0.0672928	0.244841	HNRNPLL	chr2	Not_Biologically_Significant	1200	NA	NA	NA	NA	NA	NA	NA	NA	NA	NA	38585643	38585881	38591529	38591648	9.47441e-05	-0.113	NA	NA	NA	NA	NA	NA	NA	NA
91873	ENSG00000143889	19781	ENST00000441689.1	70851	19781	NA	ENSG00000143889.16	0.93835	0.456706	0.0684773	0.521052	0.90611	1	HNRNPLL	HNRNPLL	7876	308.481	0.0851097	0.0465153	1.82971	0.0672928	0.244841	HNRNPLL	chr2	Not_Biologically_Significant	1200	NA	NA	NA	NA	NA	NA	NA	NA	NA	NA	38585643	38585881	38591529	38591648	9.47441e-05	-0.113	NA	NA	NA	NA	NA	NA	NA	NA
91874	ENSG00000143889	19782	ENST00000410076.5	70852	19782	NA	ENSG00000143889.16	1.66363	2.16782	0.266927	0.0109134	0.219965	0.450434	HNRNPLL	HNRNPLL	7876	308.481	0.0851097	0.0465153	1.82971	0.0672928	0.244841	HNRNPLL	chr2	Not_Biologically_Significant	1200	NA	NA	NA	NA	NA	NA	NA	NA	NA	NA	38585643	38585881	38591529	38591648	9.47441e-05	-0.113	NA	NA	NA	NA	NA	NA	NA	NA
91875	ENSG00000143889	19780	ENST00000409328.5	70850	19780	NA	ENSG00000143889.16	2.06771	0.385873	0.0977854	0.585011	0.924351	1	HNRNPLL	HNRNPLL	7876	308.481	0.0851097	0.0465153	1.82971	0.0672928	0.244841	HNRNPLL	chr2	Not_Biologically_Significant	1200	NA	NA	NA	NA	NA	NA	NA	NA	NA	NA	38585643	38585881	38591529	38591648	9.47441e-05	-0.113	NA	NA	NA	NA	NA	NA	NA	NA
91876	ENSG00000143889	19784	ENST00000425682.1	70854	19784	NA	ENSG00000143889.16	0.625791	0.154365	0.342054	0.824213	0.975713	1	HNRNPLL	HNRNPLL	7876	308.481	0.0851097	0.0465153	1.82971	0.0672928	0.244841	HNRNPLL	chr2	Not_Biologically_Significant	1200	NA	NA	NA	NA	NA	NA	NA	NA	NA	NA	38585643	38585881	38591529	38591648	9.47441e-05	-0.113	NA	NA	NA	NA	NA	NA	NA	NA
91877	ENSG00000143889	19779	ENST00000272249.7	70849	19779	NA	ENSG00000143889.16	1.6605	0.798849	0.337096	0.282067	0.795389	1	HNRNPLL	HNRNPLL	7876	308.481	0.0851097	0.0465153	1.82971	0.0672928	0.244841	HNRNPLL	chr2	Not_Biologically_Significant	1200	NA	NA	NA	NA	NA	NA	NA	NA	NA	NA	38585643	38585881	38591529	38591648	9.47441e-05	-0.113	NA	NA	NA	NA	NA	NA	NA	NA
91878	ENSG00000143889	19776	ENST00000409636.5	70845	19776	NA	ENSG00000143889.16	1.58966	1.67591	0.826224	0.041089	0.411598	0.710229	HNRNPLL	HNRNPLL	7876	308.481	0.0851097	0.0465153	1.82971	0.0672928	0.244841	HNRNPLL	chr2	Not_Biologically_Significant	1200	NA	NA	NA	NA	NA	NA	NA	NA	NA	NA	38585643	38585881	38591529	38591648	9.47441e-05	-0.113	NA	NA	NA	NA	NA	NA	NA	NA
91879	ENSG00000143891	19786	ENST00000862593.1	51362	19786	NA	ENSG00000143891.18	0.641782	0.405873	0.0636172	0.566482	0.919783	1	GALM	NA	7877	51.9587	0.261956	0.128552	2.03774	0.0415761	0.181189	GALM	chr2	Not_Biologically_Significant	NA	NA	NA	NA	NA	NA	NA	NA	NA	NA	NA	NA	NA	NA	NA	NA	NA	NA	NA	NA	NA	NA	NA	NA	NA
91880	ENSG00000143891	19785	ENST00000427858.4	51361	19785	NA	ENSG00000143891.18	0.502404	0.0932143	0.0163928	0.893124	0.985967	1	GALM	GALM	7877	51.9587	0.261956	0.128552	2.03774	0.0415761	0.181189	GALM	chr2	Not_Biologically_Significant	NA	NA	NA	NA	NA	NA	NA	NA	NA	NA	NA	NA	NA	NA	NA	NA	NA	NA	NA	NA	NA	NA	NA	NA	NA
91881	ENSG00000143891	19788	ENST00000272252.10	51368	19788	NA	ENSG00000143891.18	1.77284	0.0756746	0.0292348	0.913118	0.988636	1	GALM	GALM	7877	51.9587	0.261956	0.128552	2.03774	0.0415761	0.181189	GALM	chr2	Not_Biologically_Significant	NA	NA	NA	NA	NA	NA	NA	NA	NA	NA	NA	NA	NA	NA	NA	NA	NA	NA	NA	NA	NA	NA	NA	NA	NA
91882	ENSG00000143891	19787	ENST00000862589.1	51366	19787	NA	ENSG00000143891.18	0.324178	-0.24381	-0.0465486	0.727076	0.95833	1	GALM	NA	7877	51.9587	0.261956	0.128552	2.03774	0.0415761	0.181189	GALM	chr2	Not_Biologically_Significant	NA	NA	NA	NA	NA	NA	NA	NA	NA	NA	NA	NA	NA	NA	NA	NA	NA	NA	NA	NA	NA	NA	NA	NA	NA
91883	ENSG00000143919	20146	ENST00000403853.7	51772	20146	NA	ENSG00000143919.16	0.508265	1.55726	0.250925	0.0550064	0.464631	0.771176	CAMKMT	CAMKMT	7878	18.3844	0.0704628	0.107849	0.653349	0.513531	0.754802	CAMKMT	chr2	Not_Biologically_Significant	NA	NA	NA	NA	NA	NA	NA	NA	NA	NA	NA	NA	NA	NA	NA	NA	NA	NA	NA	NA	NA	NA	NA	NA	NA
91884	ENSG00000143919	20145	ENST00000378494.8	51769	20145	NA	ENSG00000143919.16	1.13875	-0.259563	-0.0401123	0.710469	0.954463	1	CAMKMT	CAMKMT	7878	18.3844	0.0704628	0.107849	0.653349	0.513531	0.754802	CAMKMT	chr2	Not_Biologically_Significant	NA	NA	NA	NA	NA	NA	NA	NA	NA	NA	NA	NA	NA	NA	NA	NA	NA	NA	NA	NA	NA	NA	NA	NA	NA
91885	ENSG00000143921	20030	ENST00000643284.1	51712	20030	NA	ENSG00000143921.10	0.890572	-0.826667	-0.133205	0.26739	0.784543	1	ABCG8	ABCG8	NA	NA	NA	NA	NA	NA	NA	NA	NA	NA	NA	NA	NA	NA	NA	NA	NA	NA	NA	NA	NA	NA	NA	NA	NA	NA	NA	NA	NA	NA	NA	NA	NA	NA	NA
91886	ENSG00000143924	19933	ENST00000921472.1	51567	19933	NA	ENSG00000143924.20	0.963587	0.27131	-0.0920888	0.698267	0.951779	1	EML4	NA	7880	1843.17	-0.00503129	0.0435715	-0.115472	0.908071	0.963054	EML4	chr2	Not_Biologically_Significant	NA	NA	NA	NA	NA	NA	NA	NA	NA	NA	NA	NA	NA	NA	NA	NA	NA	NA	NA	NA	NA	NA	NA	NA	NA
91887	ENSG00000143924	19930	ENST00000318522.10	51563	19930	NA	ENSG00000143924.20	3.20811	-2.00762	-0.104616	0.0171411	0.275657	0.533749	EML4	EML4	7880	1843.17	-0.00503129	0.0435715	-0.115472	0.908071	0.963054	EML4	chr2	Not_Biologically_Significant	NA	NA	NA	NA	NA	NA	NA	NA	NA	NA	NA	NA	NA	NA	NA	NA	NA	NA	NA	NA	NA	NA	NA	NA	NA
91888	ENSG00000143924	19936	ENST00000963713.1	51572	19936	NA	ENSG00000143924.20	0.823669	-0.615278	-0.37212	0.396239	0.857748	1	EML4	NA	7880	1843.17	-0.00503129	0.0435715	-0.115472	0.908071	0.963054	EML4	chr2	Not_Biologically_Significant	NA	NA	NA	NA	NA	NA	NA	NA	NA	NA	NA	NA	NA	NA	NA	NA	NA	NA	NA	NA	NA	NA	NA	NA	NA
91889	ENSG00000143924	19927	ENST00000921467.1	51556	19927	NA	ENSG00000143924.20	0.354879	-0.328492	-0.180375	0.640245	0.938479	1	EML4	NA	7880	1843.17	-0.00503129	0.0435715	-0.115472	0.908071	0.963054	EML4	chr2	Not_Biologically_Significant	NA	NA	NA	NA	NA	NA	NA	NA	NA	NA	NA	NA	NA	NA	NA	NA	NA	NA	NA	NA	NA	NA	NA	NA	NA
91890	ENSG00000143924	19935	ENST00000409040.1	51570	19935	NA	ENSG00000143924.20	1.25091	0.0594444	-0.08646	0.931655	0.990885	1	EML4	EML4	7880	1843.17	-0.00503129	0.0435715	-0.115472	0.908071	0.963054	EML4	chr2	Not_Biologically_Significant	NA	NA	NA	NA	NA	NA	NA	NA	NA	NA	NA	NA	NA	NA	NA	NA	NA	NA	NA	NA	NA	NA	NA	NA	NA
91891	ENSG00000143924	19932	ENST00000862357.1	51566	19932	NA	ENSG00000143924.20	1.94588	0.524087	0.341181	0.464919	0.886296	1	EML4	NA	7880	1843.17	-0.00503129	0.0435715	-0.115472	0.908071	0.963054	EML4	chr2	Not_Biologically_Significant	NA	NA	NA	NA	NA	NA	NA	NA	NA	NA	NA	NA	NA	NA	NA	NA	NA	NA	NA	NA	NA	NA	NA	NA	NA
91892	ENSG00000143924	19931	ENST00000921471.1	51565	19931	NA	ENSG00000143924.20	1.31324	0.330198	0.317162	0.638558	0.938076	1	EML4	NA	7880	1843.17	-0.00503129	0.0435715	-0.115472	0.908071	0.963054	EML4	chr2	Not_Biologically_Significant	NA	NA	NA	NA	NA	NA	NA	NA	NA	NA	NA	NA	NA	NA	NA	NA	NA	NA	NA	NA	NA	NA	NA	NA	NA
91893	ENSG00000143924	19928	ENST00000862356.1	51557	19928	NA	ENSG00000143924.20	1.92246	-1.4479	-0.280088	0.071333	0.514141	0.830846	EML4	NA	7880	1843.17	-0.00503129	0.0435715	-0.115472	0.908071	0.963054	EML4	chr2	Not_Biologically_Significant	NA	NA	NA	NA	NA	NA	NA	NA	NA	NA	NA	NA	NA	NA	NA	NA	NA	NA	NA	NA	NA	NA	NA	NA	NA
91894	ENSG00000143924	19937	ENST00000401738.3	51573	19937	NA	ENSG00000143924.20	2.41198	-1.23325	-0.236578	0.11595	0.614657	0.922371	EML4	EML4	7880	1843.17	-0.00503129	0.0435715	-0.115472	0.908071	0.963054	EML4	chr2	Not_Biologically_Significant	NA	NA	NA	NA	NA	NA	NA	NA	NA	NA	NA	NA	NA	NA	NA	NA	NA	NA	NA	NA	NA	NA	NA	NA	NA
91895	ENSG00000143924	19939	ENST00000406175.3	51575	19939	NA	ENSG00000143924.20	2.35889	0.696786	0.125813	0.341677	0.83102	1	EML4	EML4	7880	1843.17	-0.00503129	0.0435715	-0.115472	0.908071	0.963054	EML4	chr2	Not_Biologically_Significant	NA	NA	NA	NA	NA	NA	NA	NA	NA	NA	NA	NA	NA	NA	NA	NA	NA	NA	NA	NA	NA	NA	NA	NA	NA
91896	ENSG00000143924	19940	ENST00000472632.1	51576	19940	NA	ENSG00000143924.20	0.606261	-0.106667	0.0231113	0.877838	0.983935	1	EML4	EML4	7880	1843.17	-0.00503129	0.0435715	-0.115472	0.908071	0.963054	EML4	chr2	Not_Biologically_Significant	NA	NA	NA	NA	NA	NA	NA	NA	NA	NA	NA	NA	NA	NA	NA	NA	NA	NA	NA	NA	NA	NA	NA	NA	NA
91897	ENSG00000143924	19929	ENST00000402711.6	51562	19929	NA	ENSG00000143924.20	1.9647	0.19627	0.185917	0.778052	0.968164	1	EML4	EML4	7880	1843.17	-0.00503129	0.0435715	-0.115472	0.908071	0.963054	EML4	chr2	Not_Biologically_Significant	NA	NA	NA	NA	NA	NA	NA	NA	NA	NA	NA	NA	NA	NA	NA	NA	NA	NA	NA	NA	NA	NA	NA	NA	NA
91898	ENSG00000143924	19934	ENST00000921474.1	51569	19934	NA	ENSG00000143924.20	0.987935	0.834008	0.497465	0.263648	0.781863	1	EML4	NA	7880	1843.17	-0.00503129	0.0435715	-0.115472	0.908071	0.963054	EML4	chr2	Not_Biologically_Significant	NA	NA	NA	NA	NA	NA	NA	NA	NA	NA	NA	NA	NA	NA	NA	NA	NA	NA	NA	NA	NA	NA	NA	NA	NA
91899	ENSG00000143924	19938	ENST00000480320.1	51574	19938	NA	ENSG00000143924.20	1.60841	0.168095	0.0801408	0.80898	0.973085	1	EML4	EML4	7880	1843.17	-0.00503129	0.0435715	-0.115472	0.908071	0.963054	EML4	chr2	Not_Biologically_Significant	NA	NA	NA	NA	NA	NA	NA	NA	NA	NA	NA	NA	NA	NA	NA	NA	NA	NA	NA	NA	NA	NA	NA	NA	NA
91900	ENSG00000143933	20396	ENST00000482532.5	71649	20396	NA	ENSG00000143933.21	1.16302	-0.427381	-0.0449212	0.546915	0.914064	1	CALM2	CALM2	7881	1709.93	-0.0729218	0.0620286	-1.17562	0.239749	0.511292	CALM2	chr2	Not_Biologically_Significant	NA	NA	NA	NA	NA	NA	NA	NA	NA	NA	NA	NA	NA	NA	NA	NA	NA	NA	NA	NA	NA	NA	NA	NA	NA
91901	ENSG00000143933	20393	ENST00000668667.1	71646	20393	NA	ENSG00000143933.21	1.48056	-1.51956	-0.549168	0.0602219	0.480444	0.791622	CALM2	CALM2	7881	1709.93	-0.0729218	0.0620286	-1.17562	0.239749	0.511292	CALM2	chr2	Not_Biologically_Significant	NA	NA	NA	NA	NA	NA	NA	NA	NA	NA	NA	NA	NA	NA	NA	NA	NA	NA	NA	NA	NA	NA	NA	NA	NA
91902	ENSG00000143933	20391	ENST00000456319.6	71644	20391	NA	ENSG00000143933.21	1.62346	-2.14242	-0.423651	0.0117427	0.228454	0.46314	CALM2	CALM2	7881	1709.93	-0.0729218	0.0620286	-1.17562	0.239749	0.511292	CALM2	chr2	Not_Biologically_Significant	NA	NA	NA	NA	NA	NA	NA	NA	NA	NA	NA	NA	NA	NA	NA	NA	NA	NA	NA	NA	NA	NA	NA	NA	NA
91903	ENSG00000143933	20390	ENST00000652974.1	71638	20390	NA	ENSG00000143933.21	1.75677	0.064127	0.139136	0.926295	0.990366	1	CALM2	CALM2	7881	1709.93	-0.0729218	0.0620286	-1.17562	0.239749	0.511292	CALM2	chr2	Not_Biologically_Significant	NA	NA	NA	NA	NA	NA	NA	NA	NA	NA	NA	NA	NA	NA	NA	NA	NA	NA	NA	NA	NA	NA	NA	NA	NA
91904	ENSG00000143933	20395	ENST00000655728.1	71648	20395	NA	ENSG00000143933.21	0.635055	1.2944	0.317146	0.10131	0.586636	0.900163	CALM2	CALM2	7881	1709.93	-0.0729218	0.0620286	-1.17562	0.239749	0.511292	CALM2	chr2	Not_Biologically_Significant	NA	NA	NA	NA	NA	NA	NA	NA	NA	NA	NA	NA	NA	NA	NA	NA	NA	NA	NA	NA	NA	NA	NA	NA	NA
91905	ENSG00000143933	20388	ENST00000272298.12	71636	20388	NA	ENSG00000143933.21	3.32835	-2.10349	-0.120575	0.0131135	0.242268	0.482843	CALM2	CALM2	7881	1709.93	-0.0729218	0.0620286	-1.17562	0.239749	0.511292	CALM2	chr2	Not_Biologically_Significant	NA	NA	NA	NA	NA	NA	NA	NA	NA	NA	NA	NA	NA	NA	NA	NA	NA	NA	NA	NA	NA	NA	NA	NA	NA
91906	ENSG00000143933	20397	ENST00000409563.5	71650	20397	NA	ENSG00000143933.21	0.570373	-0.405397	-0.0685418	0.566926	0.919812	1	CALM2	CALM2	7881	1709.93	-0.0729218	0.0620286	-1.17562	0.239749	0.511292	CALM2	chr2	Not_Biologically_Significant	NA	NA	NA	NA	NA	NA	NA	NA	NA	NA	NA	NA	NA	NA	NA	NA	NA	NA	NA	NA	NA	NA	NA	NA	NA
91907	ENSG00000143933	20392	ENST00000670593.1	71645	20392	NA	ENSG00000143933.21	0.771951	-1.03385	-0.340876	0.176976	0.700678	0.999242	CALM2	CALM2	7881	1709.93	-0.0729218	0.0620286	-1.17562	0.239749	0.511292	CALM2	chr2	Not_Biologically_Significant	NA	NA	NA	NA	NA	NA	NA	NA	NA	NA	NA	NA	NA	NA	NA	NA	NA	NA	NA	NA	NA	NA	NA	NA	NA
91908	ENSG00000143933	20389	ENST00000460218.5	71637	20389	NA	ENSG00000143933.21	2.145	-2.32821	-0.301601	0.00679108	0.171004	0.373762	CALM2	CALM2	7881	1709.93	-0.0729218	0.0620286	-1.17562	0.239749	0.511292	CALM2	chr2	Not_Biologically_Significant	NA	NA	NA	NA	NA	NA	NA	NA	NA	NA	NA	NA	NA	NA	NA	NA	NA	NA	NA	NA	NA	NA	NA	NA	NA
91909	ENSG00000143933	20394	ENST00000656538.1	71647	20394	NA	ENSG00000143933.21	1.08607	-0.24246	0.0686793	0.728527	0.958773	1	CALM2	CALM2	7881	1709.93	-0.0729218	0.0620286	-1.17562	0.239749	0.511292	CALM2	chr2	Not_Biologically_Significant	NA	NA	NA	NA	NA	NA	NA	NA	NA	NA	NA	NA	NA	NA	NA	NA	NA	NA	NA	NA	NA	NA	NA	NA	NA
91910	ENSG00000143942	20537	ENST00000295304.5	52366	20537	NA	ENSG00000143942.6	0.55981	-1.42044	-0.303656	0.0760546	0.527379	0.845198	CHAC2	CHAC2	7882	3.10764	-0.709155	0.257166	-2.75757	0.00582323	0.048695	CHAC2	chr2	Trending_Towards_Decreased_RNA_Expression	NA	NA	NA	NA	NA	NA	NA	NA	NA	NA	NA	NA	NA	NA	NA	NA	NA	NA	NA	NA	NA	NA	NA	NA	NA
91911	ENSG00000143947	20651	ENST00000939247.1	52511	20651	NA	ENSG00000143947.16	1.35313	0.666349	0.842085	0.361344	0.842432	1	RPS27A	NA	7883	2959.44	0.0811184	0.0484918	1.67283	0.0943613	0.299464	RPS27A	chr2	Not_Biologically_Significant	NA	NA	NA	NA	NA	NA	NA	NA	NA	NA	NA	NA	NA	NA	NA	NA	NA	NA	NA	NA	NA	NA	NA	NA	NA
91912	ENSG00000143947	20649	ENST00000471772.6	52509	20649	NA	ENSG00000143947.16	0.996687	0.57996	0.101012	0.421878	0.869388	1	RPS27A	RPS27A	7883	2959.44	0.0811184	0.0484918	1.67283	0.0943613	0.299464	RPS27A	chr2	Not_Biologically_Significant	NA	NA	NA	NA	NA	NA	NA	NA	NA	NA	NA	NA	NA	NA	NA	NA	NA	NA	NA	NA	NA	NA	NA	NA	NA
91913	ENSG00000143947	20645	ENST00000463185.1	52503	20645	NA	ENSG00000143947.16	1.05666	-0.414762	-0.0794931	0.558307	0.917819	1	RPS27A	RPS27A	7883	2959.44	0.0811184	0.0484918	1.67283	0.0943613	0.299464	RPS27A	chr2	Not_Biologically_Significant	NA	NA	NA	NA	NA	NA	NA	NA	NA	NA	NA	NA	NA	NA	NA	NA	NA	NA	NA	NA	NA	NA	NA	NA	NA
91914	ENSG00000143947	20650	ENST00000859842.1	52510	20650	NA	ENSG00000143947.16	1.95018	1.7756	1.04858	0.0318713	0.369002	0.658682	RPS27A	NA	7883	2959.44	0.0811184	0.0484918	1.67283	0.0943613	0.299464	RPS27A	chr2	Not_Biologically_Significant	NA	NA	NA	NA	NA	NA	NA	NA	NA	NA	NA	NA	NA	NA	NA	NA	NA	NA	NA	NA	NA	NA	NA	NA	NA
91915	ENSG00000143947	20652	ENST00000859841.1	52512	20652	NA	ENSG00000143947.16	1.47385	0.679841	0.146082	0.35251	0.83677	1	RPS27A	NA	7883	2959.44	0.0811184	0.0484918	1.67283	0.0943613	0.299464	RPS27A	chr2	Not_Biologically_Significant	NA	NA	NA	NA	NA	NA	NA	NA	NA	NA	NA	NA	NA	NA	NA	NA	NA	NA	NA	NA	NA	NA	NA	NA	NA
91916	ENSG00000143947	20654	ENST00000478196.6	52514	20654	NA	ENSG00000143947.16	1.21473	-0.213889	0.0598928	0.759022	0.964561	1	RPS27A	RPS27A	7883	2959.44	0.0811184	0.0484918	1.67283	0.0943613	0.299464	RPS27A	chr2	Not_Biologically_Significant	NA	NA	NA	NA	NA	NA	NA	NA	NA	NA	NA	NA	NA	NA	NA	NA	NA	NA	NA	NA	NA	NA	NA	NA	NA
91917	ENSG00000143947	20653	ENST00000272317.11	52513	20653	NA	ENSG00000143947.16	3.00023	0.39631	0.556391	0.575264	0.92192	1	RPS27A	RPS27A	7883	2959.44	0.0811184	0.0484918	1.67283	0.0943613	0.299464	RPS27A	chr2	Not_Biologically_Significant	NA	NA	NA	NA	NA	NA	NA	NA	NA	NA	NA	NA	NA	NA	NA	NA	NA	NA	NA	NA	NA	NA	NA	NA	NA
91918	ENSG00000143947	20638	ENST00000939237.1	52491	20638	NA	ENSG00000143947.16	0.512403	0.560079	0.0483063	0.436836	0.875725	1	RPS27A	NA	7883	2959.44	0.0811184	0.0484918	1.67283	0.0943613	0.299464	RPS27A	chr2	Not_Biologically_Significant	NA	NA	NA	NA	NA	NA	NA	NA	NA	NA	NA	NA	NA	NA	NA	NA	NA	NA	NA	NA	NA	NA	NA	NA	NA
91919	ENSG00000143947	20640	ENST00000859839.1	52496	20640	NA	ENSG00000143947.16	0.837563	-0.724603	-0.0335364	0.324485	0.82077	1	RPS27A	NA	7883	2959.44	0.0811184	0.0484918	1.67283	0.0943613	0.299464	RPS27A	chr2	Not_Biologically_Significant	NA	NA	NA	NA	NA	NA	NA	NA	NA	NA	NA	NA	NA	NA	NA	NA	NA	NA	NA	NA	NA	NA	NA	NA	NA
91920	ENSG00000143947	20643	ENST00000859840.1	52501	20643	NA	ENSG00000143947.16	1.55215	1.98968	0.727343	0.0180123	0.282422	0.543595	RPS27A	NA	7883	2959.44	0.0811184	0.0484918	1.67283	0.0943613	0.299464	RPS27A	chr2	Not_Biologically_Significant	NA	NA	NA	NA	NA	NA	NA	NA	NA	NA	NA	NA	NA	NA	NA	NA	NA	NA	NA	NA	NA	NA	NA	NA	NA
91921	ENSG00000143947	20647	ENST00000939244.1	52505	20647	NA	ENSG00000143947.16	0.912281	0.0081746	0.170754	0.990617	0.998763	1	RPS27A	NA	7883	2959.44	0.0811184	0.0484918	1.67283	0.0943613	0.299464	RPS27A	chr2	Not_Biologically_Significant	NA	NA	NA	NA	NA	NA	NA	NA	NA	NA	NA	NA	NA	NA	NA	NA	NA	NA	NA	NA	NA	NA	NA	NA	NA
91922	ENSG00000143947	20646	ENST00000966021.1	52504	20646	NA	ENSG00000143947.16	1.80985	0.74754	0.406075	0.310892	0.813163	1	RPS27A	NA	7883	2959.44	0.0811184	0.0484918	1.67283	0.0943613	0.299464	RPS27A	chr2	Not_Biologically_Significant	NA	NA	NA	NA	NA	NA	NA	NA	NA	NA	NA	NA	NA	NA	NA	NA	NA	NA	NA	NA	NA	NA	NA	NA	NA
91923	ENSG00000143947	20642	ENST00000939242.1	52500	20642	NA	ENSG00000143947.16	1.54456	-0.703611	-0.0581315	0.337379	0.828655	1	RPS27A	NA	7883	2959.44	0.0811184	0.0484918	1.67283	0.0943613	0.299464	RPS27A	chr2	Not_Biologically_Significant	NA	NA	NA	NA	NA	NA	NA	NA	NA	NA	NA	NA	NA	NA	NA	NA	NA	NA	NA	NA	NA	NA	NA	NA	NA
91924	ENSG00000143947	20639	ENST00000939239.1	52494	20639	NA	ENSG00000143947.16	3.38936	1.32996	0.0704142	0.0935236	0.568908	0.886346	RPS27A	NA	7883	2959.44	0.0811184	0.0484918	1.67283	0.0943613	0.299464	RPS27A	chr2	Not_Biologically_Significant	NA	NA	NA	NA	NA	NA	NA	NA	NA	NA	NA	NA	NA	NA	NA	NA	NA	NA	NA	NA	NA	NA	NA	NA	NA
91925	ENSG00000143947	20655	ENST00000495843.1	52522	20655	NA	ENSG00000143947.16	1.41054	1.17786	0.108678	0.130716	0.637974	0.943065	RPS27A	RPS27A	7883	2959.44	0.0811184	0.0484918	1.67283	0.0943613	0.299464	RPS27A	chr2	Not_Biologically_Significant	NA	NA	NA	NA	NA	NA	NA	NA	NA	NA	NA	NA	NA	NA	NA	NA	NA	NA	NA	NA	NA	NA	NA	NA	NA
91926	ENSG00000143947	20637	ENST00000966020.1	52490	20637	NA	ENSG00000143947.16	0.761115	0.0763492	0.0311139	0.912325	0.988564	1	RPS27A	NA	7883	2959.44	0.0811184	0.0484918	1.67283	0.0943613	0.299464	RPS27A	chr2	Not_Biologically_Significant	NA	NA	NA	NA	NA	NA	NA	NA	NA	NA	NA	NA	NA	NA	NA	NA	NA	NA	NA	NA	NA	NA	NA	NA	NA
91927	ENSG00000143947	20641	ENST00000939241.1	52498	20641	NA	ENSG00000143947.16	0.878163	-1.55028	-0.274405	0.0559492	0.467645	0.774957	RPS27A	NA	7883	2959.44	0.0811184	0.0484918	1.67283	0.0943613	0.299464	RPS27A	chr2	Not_Biologically_Significant	NA	NA	NA	NA	NA	NA	NA	NA	NA	NA	NA	NA	NA	NA	NA	NA	NA	NA	NA	NA	NA	NA	NA	NA	NA
91928	ENSG00000143947	20648	ENST00000939243.1	52507	20648	NA	ENSG00000143947.16	0.883989	1.0279	0.394772	0.179156	0.70381	1	RPS27A	NA	7883	2959.44	0.0811184	0.0484918	1.67283	0.0943613	0.299464	RPS27A	chr2	Not_Biologically_Significant	NA	NA	NA	NA	NA	NA	NA	NA	NA	NA	NA	NA	NA	NA	NA	NA	NA	NA	NA	NA	NA	NA	NA	NA	NA
91929	ENSG00000143947	20644	ENST00000404735.1	52502	20644	NA	ENSG00000143947.16	2.25537	-0.265357	0.115551	0.704468	0.953165	1	RPS27A	RPS27A	7883	2959.44	0.0811184	0.0484918	1.67283	0.0943613	0.299464	RPS27A	chr2	Not_Biologically_Significant	NA	NA	NA	NA	NA	NA	NA	NA	NA	NA	NA	NA	NA	NA	NA	NA	NA	NA	NA	NA	NA	NA	NA	NA	NA
91930	ENSG00000143951	21136	ENST00000417238.5	72997	21136	NA	ENSG00000143951.17	0.740569	-0.0325794	0.016341	0.962502	0.995141	1	WDPCP	WDPCP	7884	66.2842	0.110065	0.0777487	1.41565	0.156877	0.404692	WDPCP	chr2	Not_Biologically_Significant	NA	NA	NA	NA	NA	NA	NA	NA	NA	NA	NA	NA	NA	NA	NA	NA	NA	NA	NA	NA	NA	NA	NA	NA	NA
91931	ENSG00000143951	21137	ENST00000484073.1	73006	21137	NA	ENSG00000143951.17	0.57208	1.18401	0.131733	0.128981	0.635405	0.940661	WDPCP	WDPCP	7884	66.2842	0.110065	0.0777487	1.41565	0.156877	0.404692	WDPCP	chr2	Not_Biologically_Significant	NA	NA	NA	NA	NA	NA	NA	NA	NA	NA	NA	NA	NA	NA	NA	NA	NA	NA	NA	NA	NA	NA	NA	NA	NA
91932	ENSG00000143951	21134	ENST00000409120.5	72991	21134	NA	ENSG00000143951.17	1.06	2.45948	0.293099	0.00453776	0.136146	0.315312	WDPCP	WDPCP	7884	66.2842	0.110065	0.0777487	1.41565	0.156877	0.404692	WDPCP	chr2	Not_Biologically_Significant	NA	NA	NA	NA	NA	NA	NA	NA	NA	NA	NA	NA	NA	NA	NA	NA	NA	NA	NA	NA	NA	NA	NA	NA	NA
91933	ENSG00000143951	21133	ENST00000272321.12	72982	21133	NA	ENSG00000143951.17	1.16764	-0.851865	-0.16209	0.254677	0.775585	1	WDPCP	WDPCP	7884	66.2842	0.110065	0.0777487	1.41565	0.156877	0.404692	WDPCP	chr2	Not_Biologically_Significant	NA	NA	NA	NA	NA	NA	NA	NA	NA	NA	NA	NA	NA	NA	NA	NA	NA	NA	NA	NA	NA	NA	NA	NA	NA
91934	ENSG00000143951	21135	ENST00000409562.7	72994	21135	NA	ENSG00000143951.17	2.3815	1.14044	0.130938	0.141617	0.654523	0.95799	WDPCP	WDPCP	7884	66.2842	0.110065	0.0777487	1.41565	0.156877	0.404692	WDPCP	chr2	Not_Biologically_Significant	NA	NA	NA	NA	NA	NA	NA	NA	NA	NA	NA	NA	NA	NA	NA	NA	NA	NA	NA	NA	NA	NA	NA	NA	NA
91935	ENSG00000143952	21190	ENST00000949098.1	73029	21190	NA	ENSG00000143952.21	1.25543	-0.0709524	0.040197	0.918489	0.989455	1	VPS54	NA	7885	427.821	-0.0258859	0.0442226	-0.585354	0.55831	0.783605	VPS54	chr2	Not_Biologically_Significant	1608	NA	NA	NA	NA	NA	NA	NA	NA	NA	NA	63972165	63972244	63983863	63984019	0.00110394	-0.132	NA	NA	NA	NA	NA	NA	NA	NA
91936	ENSG00000143952	21190	ENST00000949098.1	73029	21190	NA	ENSG00000143952.21	1.25543	-0.0709524	0.040197	0.918489	0.989455	1	VPS54	NA	7885	427.821	-0.0258859	0.0442226	-0.585354	0.55831	0.783605	VPS54	chr2	Not_Biologically_Significant	1609	NA	NA	NA	NA	NA	NA	NA	NA	NA	NA	63981645	63981851	63983863	63984019	0.000301976	-0.131	NA	NA	NA	NA	NA	NA	NA	NA
91937	ENSG00000143952	21192	ENST00000949099.1	73031	21192	NA	ENSG00000143952.21	1.3918	-0.292063	-0.0193482	0.676865	0.94721	1	VPS54	NA	7885	427.821	-0.0258859	0.0442226	-0.585354	0.55831	0.783605	VPS54	chr2	Not_Biologically_Significant	1608	NA	NA	NA	NA	NA	NA	NA	NA	NA	NA	63972165	63972244	63983863	63984019	0.00110394	-0.132	NA	NA	NA	NA	NA	NA	NA	NA
91938	ENSG00000143952	21192	ENST00000949099.1	73031	21192	NA	ENSG00000143952.21	1.3918	-0.292063	-0.0193482	0.676865	0.94721	1	VPS54	NA	7885	427.821	-0.0258859	0.0442226	-0.585354	0.55831	0.783605	VPS54	chr2	Not_Biologically_Significant	1609	NA	NA	NA	NA	NA	NA	NA	NA	NA	NA	63981645	63981851	63983863	63984019	0.000301976	-0.131	NA	NA	NA	NA	NA	NA	NA	NA
91939	ENSG00000143952	21191	ENST00000922500.1	73030	21191	NA	ENSG00000143952.21	1.04699	-0.220397	-0.273295	0.752003	0.963556	1	VPS54	NA	7885	427.821	-0.0258859	0.0442226	-0.585354	0.55831	0.783605	VPS54	chr2	Not_Biologically_Significant	1608	NA	NA	NA	NA	NA	NA	NA	NA	NA	NA	63972165	63972244	63983863	63984019	0.00110394	-0.132	NA	NA	NA	NA	NA	NA	NA	NA
91940	ENSG00000143952	21191	ENST00000922500.1	73030	21191	NA	ENSG00000143952.21	1.04699	-0.220397	-0.273295	0.752003	0.963556	1	VPS54	NA	7885	427.821	-0.0258859	0.0442226	-0.585354	0.55831	0.783605	VPS54	chr2	Not_Biologically_Significant	1609	NA	NA	NA	NA	NA	NA	NA	NA	NA	NA	63981645	63981851	63983863	63984019	0.000301976	-0.131	NA	NA	NA	NA	NA	NA	NA	NA
91941	ENSG00000143952	21186	ENST00000949097.1	73025	21186	NA	ENSG00000143952.21	0.833928	0.517063	0.405289	0.470559	0.888053	1	VPS54	NA	7885	427.821	-0.0258859	0.0442226	-0.585354	0.55831	0.783605	VPS54	chr2	Not_Biologically_Significant	1608	NA	NA	NA	NA	NA	NA	NA	NA	NA	NA	63972165	63972244	63983863	63984019	0.00110394	-0.132	NA	NA	NA	NA	NA	NA	NA	NA
91942	ENSG00000143952	21186	ENST00000949097.1	73025	21186	NA	ENSG00000143952.21	0.833928	0.517063	0.405289	0.470559	0.888053	1	VPS54	NA	7885	427.821	-0.0258859	0.0442226	-0.585354	0.55831	0.783605	VPS54	chr2	Not_Biologically_Significant	1609	NA	NA	NA	NA	NA	NA	NA	NA	NA	NA	63981645	63981851	63983863	63984019	0.000301976	-0.131	NA	NA	NA	NA	NA	NA	NA	NA
91943	ENSG00000143952	21189	ENST00000851817.1	73028	21189	NA	ENSG00000143952.21	1.77191	0.14123	0.0170948	0.838891	0.978187	1	VPS54	NA	7885	427.821	-0.0258859	0.0442226	-0.585354	0.55831	0.783605	VPS54	chr2	Not_Biologically_Significant	1608	NA	NA	NA	NA	NA	NA	NA	NA	NA	NA	63972165	63972244	63983863	63984019	0.00110394	-0.132	NA	NA	NA	NA	NA	NA	NA	NA
91944	ENSG00000143952	21189	ENST00000851817.1	73028	21189	NA	ENSG00000143952.21	1.77191	0.14123	0.0170948	0.838891	0.978187	1	VPS54	NA	7885	427.821	-0.0258859	0.0442226	-0.585354	0.55831	0.783605	VPS54	chr2	Not_Biologically_Significant	1609	NA	NA	NA	NA	NA	NA	NA	NA	NA	NA	63981645	63981851	63983863	63984019	0.000301976	-0.131	NA	NA	NA	NA	NA	NA	NA	NA
91945	ENSG00000143952	21183	ENST00000409558.8	73020	21183	NA	ENSG00000143952.21	2.2798	-1.37766	-0.208468	0.0839412	0.547719	0.865929	VPS54	VPS54	7885	427.821	-0.0258859	0.0442226	-0.585354	0.55831	0.783605	VPS54	chr2	Not_Biologically_Significant	1608	NA	NA	NA	NA	NA	NA	NA	NA	NA	NA	63972165	63972244	63983863	63984019	0.00110394	-0.132	NA	NA	NA	NA	NA	NA	NA	NA
91946	ENSG00000143952	21183	ENST00000409558.8	73020	21183	NA	ENSG00000143952.21	2.2798	-1.37766	-0.208468	0.0839412	0.547719	0.865929	VPS54	VPS54	7885	427.821	-0.0258859	0.0442226	-0.585354	0.55831	0.783605	VPS54	chr2	Not_Biologically_Significant	1609	NA	NA	NA	NA	NA	NA	NA	NA	NA	NA	63981645	63981851	63983863	63984019	0.000301976	-0.131	NA	NA	NA	NA	NA	NA	NA	NA
91947	ENSG00000143952	21185	ENST00000949095.1	73023	21185	NA	ENSG00000143952.21	1.02031	0.655714	0.501715	0.368385	0.846089	1	VPS54	NA	7885	427.821	-0.0258859	0.0442226	-0.585354	0.55831	0.783605	VPS54	chr2	Not_Biologically_Significant	1608	NA	NA	NA	NA	NA	NA	NA	NA	NA	NA	63972165	63972244	63983863	63984019	0.00110394	-0.132	NA	NA	NA	NA	NA	NA	NA	NA
91948	ENSG00000143952	21185	ENST00000949095.1	73023	21185	NA	ENSG00000143952.21	1.02031	0.655714	0.501715	0.368385	0.846089	1	VPS54	NA	7885	427.821	-0.0258859	0.0442226	-0.585354	0.55831	0.783605	VPS54	chr2	Not_Biologically_Significant	1609	NA	NA	NA	NA	NA	NA	NA	NA	NA	NA	63981645	63981851	63983863	63984019	0.000301976	-0.131	NA	NA	NA	NA	NA	NA	NA	NA
91949	ENSG00000143952	21194	ENST00000416400.1	73033	21194	NA	ENSG00000143952.21	1.12727	-1.12008	-0.376804	0.147873	0.662852	0.966266	VPS54	VPS54	7885	427.821	-0.0258859	0.0442226	-0.585354	0.55831	0.783605	VPS54	chr2	Not_Biologically_Significant	1608	NA	NA	NA	NA	NA	NA	NA	NA	NA	NA	63972165	63972244	63983863	63984019	0.00110394	-0.132	NA	NA	NA	NA	NA	NA	NA	NA
91950	ENSG00000143952	21194	ENST00000416400.1	73033	21194	NA	ENSG00000143952.21	1.12727	-1.12008	-0.376804	0.147873	0.662852	0.966266	VPS54	VPS54	7885	427.821	-0.0258859	0.0442226	-0.585354	0.55831	0.783605	VPS54	chr2	Not_Biologically_Significant	1609	NA	NA	NA	NA	NA	NA	NA	NA	NA	NA	63981645	63981851	63983863	63984019	0.000301976	-0.131	NA	NA	NA	NA	NA	NA	NA	NA
91951	ENSG00000143952	21188	ENST00000354504.7	73027	21188	NA	ENSG00000143952.21	1.75638	0.103373	0.0277429	0.881609	0.984449	1	VPS54	VPS54	7885	427.821	-0.0258859	0.0442226	-0.585354	0.55831	0.783605	VPS54	chr2	Not_Biologically_Significant	1608	NA	NA	NA	NA	NA	NA	NA	NA	NA	NA	63972165	63972244	63983863	63984019	0.00110394	-0.132	NA	NA	NA	NA	NA	NA	NA	NA
91952	ENSG00000143952	21188	ENST00000354504.7	73027	21188	NA	ENSG00000143952.21	1.75638	0.103373	0.0277429	0.881609	0.984449	1	VPS54	VPS54	7885	427.821	-0.0258859	0.0442226	-0.585354	0.55831	0.783605	VPS54	chr2	Not_Biologically_Significant	1609	NA	NA	NA	NA	NA	NA	NA	NA	NA	NA	63981645	63981851	63983863	63984019	0.000301976	-0.131	NA	NA	NA	NA	NA	NA	NA	NA
91953	ENSG00000143952	21193	ENST00000851818.1	73032	21193	NA	ENSG00000143952.21	1.62025	0.65869	0.35813	0.366406	0.84513	1	VPS54	NA	7885	427.821	-0.0258859	0.0442226	-0.585354	0.55831	0.783605	VPS54	chr2	Not_Biologically_Significant	1608	NA	NA	NA	NA	NA	NA	NA	NA	NA	NA	63972165	63972244	63983863	63984019	0.00110394	-0.132	NA	NA	NA	NA	NA	NA	NA	NA
91954	ENSG00000143952	21193	ENST00000851818.1	73032	21193	NA	ENSG00000143952.21	1.62025	0.65869	0.35813	0.366406	0.84513	1	VPS54	NA	7885	427.821	-0.0258859	0.0442226	-0.585354	0.55831	0.783605	VPS54	chr2	Not_Biologically_Significant	1609	NA	NA	NA	NA	NA	NA	NA	NA	NA	NA	63981645	63981851	63983863	63984019	0.000301976	-0.131	NA	NA	NA	NA	NA	NA	NA	NA
91955	ENSG00000143952	21187	ENST00000949096.1	73026	21187	NA	ENSG00000143952.21	0.537245	-0.140437	0.107167	0.839776	0.978344	1	VPS54	NA	7885	427.821	-0.0258859	0.0442226	-0.585354	0.55831	0.783605	VPS54	chr2	Not_Biologically_Significant	1608	NA	NA	NA	NA	NA	NA	NA	NA	NA	NA	63972165	63972244	63983863	63984019	0.00110394	-0.132	NA	NA	NA	NA	NA	NA	NA	NA
91956	ENSG00000143952	21187	ENST00000949096.1	73026	21187	NA	ENSG00000143952.21	0.537245	-0.140437	0.107167	0.839776	0.978344	1	VPS54	NA	7885	427.821	-0.0258859	0.0442226	-0.585354	0.55831	0.783605	VPS54	chr2	Not_Biologically_Significant	1609	NA	NA	NA	NA	NA	NA	NA	NA	NA	NA	63981645	63981851	63983863	63984019	0.000301976	-0.131	NA	NA	NA	NA	NA	NA	NA	NA
91957	ENSG00000143952	21184	ENST00000272322.9	73022	21184	NA	ENSG00000143952.21	2.07787	-0.277103	-0.047421	0.69228	0.950692	1	VPS54	VPS54	7885	427.821	-0.0258859	0.0442226	-0.585354	0.55831	0.783605	VPS54	chr2	Not_Biologically_Significant	1608	NA	NA	NA	NA	NA	NA	NA	NA	NA	NA	63972165	63972244	63983863	63984019	0.00110394	-0.132	NA	NA	NA	NA	NA	NA	NA	NA
91958	ENSG00000143952	21184	ENST00000272322.9	73022	21184	NA	ENSG00000143952.21	2.07787	-0.277103	-0.047421	0.69228	0.950692	1	VPS54	VPS54	7885	427.821	-0.0258859	0.0442226	-0.585354	0.55831	0.783605	VPS54	chr2	Not_Biologically_Significant	1609	NA	NA	NA	NA	NA	NA	NA	NA	NA	NA	63981645	63981851	63983863	63984019	0.000301976	-0.131	NA	NA	NA	NA	NA	NA	NA	NA
91959	ENSG00000143954	NA	NA	NA	NA	NA	NA	NA	NA	NA	NA	NA	NA	NA	NA	7886	1.54544	-0.149617	0.623272	-0.240051	0.810291	0.921884	REG3G	chr2	Not_Biologically_Significant	NA	NA	NA	NA	NA	NA	NA	NA	NA	NA	NA	NA	NA	NA	NA	NA	NA	NA	NA	NA	NA	NA	NA	NA	NA
91960	ENSG00000143970	18784	ENST00000682588.1	69812	18784	NA	ENSG00000143970.18	0.440594	1.16937	0.178274	0.133146	0.641826	0.946427	ASXL2	ASXL2	7887	511.967	-0.0372463	0.0692941	-0.53751	0.590915	0.804771	ASXL2	chr2	Not_Biologically_Significant	NA	NA	NA	NA	NA	NA	NA	NA	NA	NA	NA	NA	NA	NA	NA	NA	NA	NA	NA	NA	NA	NA	NA	NA	NA
91961	ENSG00000143970	18780	ENST00000336112.9	69806	18780	NA	ENSG00000143970.18	2.62966	-1.04742	-0.115111	0.172114	0.695329	0.994568	ASXL2	ASXL2	7887	511.967	-0.0372463	0.0692941	-0.53751	0.590915	0.804771	ASXL2	chr2	Not_Biologically_Significant	NA	NA	NA	NA	NA	NA	NA	NA	NA	NA	NA	NA	NA	NA	NA	NA	NA	NA	NA	NA	NA	NA	NA	NA	NA
91962	ENSG00000143970	18782	ENST00000673455.1	69808	18782	NA	ENSG00000143970.18	1.28574	0.0695238	-0.0286779	0.92015	0.989761	1	ASXL2	ASXL2	7887	511.967	-0.0372463	0.0692941	-0.53751	0.590915	0.804771	ASXL2	chr2	Not_Biologically_Significant	NA	NA	NA	NA	NA	NA	NA	NA	NA	NA	NA	NA	NA	NA	NA	NA	NA	NA	NA	NA	NA	NA	NA	NA	NA
91963	ENSG00000143970	18779	ENST00000435504.9	69805	18779	NA	ENSG00000143970.18	2.30488	-0.878333	-0.0964321	0.241857	0.76561	1	ASXL2	ASXL2	7887	511.967	-0.0372463	0.0692941	-0.53751	0.590915	0.804771	ASXL2	chr2	Not_Biologically_Significant	NA	NA	NA	NA	NA	NA	NA	NA	NA	NA	NA	NA	NA	NA	NA	NA	NA	NA	NA	NA	NA	NA	NA	NA	NA
91964	ENSG00000143970	18781	ENST00000404843.5	69807	18781	NA	ENSG00000143970.18	1.26843	0.128333	-0.150409	0.853407	0.980135	1	ASXL2	ASXL2	7887	511.967	-0.0372463	0.0692941	-0.53751	0.590915	0.804771	ASXL2	chr2	Not_Biologically_Significant	NA	NA	NA	NA	NA	NA	NA	NA	NA	NA	NA	NA	NA	NA	NA	NA	NA	NA	NA	NA	NA	NA	NA	NA	NA
91965	ENSG00000143970	18783	ENST00000497092.1	69810	18783	NA	ENSG00000143970.18	0.661074	0.801111	0.201825	0.280859	0.794277	1	ASXL2	ASXL2	7887	511.967	-0.0372463	0.0692941	-0.53751	0.590915	0.804771	ASXL2	chr2	Not_Biologically_Significant	NA	NA	NA	NA	NA	NA	NA	NA	NA	NA	NA	NA	NA	NA	NA	NA	NA	NA	NA	NA	NA	NA	NA	NA	NA
91966	ENSG00000143971	21370	ENST00000462772.2	53518	21370	NA	ENSG00000143971.10	1.33603	1.1046	0.145865	0.152755	0.669444	0.972511	ETAA1	ETAA1	7888	123.329	0.125462	0.0702495	1.78595	0.0741067	0.258788	ETAA1	chr2	Not_Biologically_Significant	NA	NA	NA	NA	NA	NA	NA	NA	NA	NA	NA	NA	NA	NA	NA	NA	NA	NA	NA	NA	NA	NA	NA	NA	NA
91967	ENSG00000143971	21371	ENST00000854557.1	53519	21371	NA	ENSG00000143971.10	1.7518	2.21913	0.42681	0.00939981	0.20349	0.425262	ETAA1	NA	7888	123.329	0.125462	0.0702495	1.78595	0.0741067	0.258788	ETAA1	chr2	Not_Biologically_Significant	NA	NA	NA	NA	NA	NA	NA	NA	NA	NA	NA	NA	NA	NA	NA	NA	NA	NA	NA	NA	NA	NA	NA	NA	NA
91968	ENSG00000143971	21368	ENST00000925952.1	53515	21368	NA	ENSG00000143971.10	1.74972	-2.03599	-0.381361	0.0158476	0.265605	0.518394	ETAA1	NA	7888	123.329	0.125462	0.0702495	1.78595	0.0741067	0.258788	ETAA1	chr2	Not_Biologically_Significant	NA	NA	NA	NA	NA	NA	NA	NA	NA	NA	NA	NA	NA	NA	NA	NA	NA	NA	NA	NA	NA	NA	NA	NA	NA
91969	ENSG00000143971	21369	ENST00000272342.6	53517	21369	NA	ENSG00000143971.10	0.576682	-0.413611	-0.186936	0.559345	0.918055	1	ETAA1	ETAA1	7888	123.329	0.125462	0.0702495	1.78595	0.0741067	0.258788	ETAA1	chr2	Not_Biologically_Significant	NA	NA	NA	NA	NA	NA	NA	NA	NA	NA	NA	NA	NA	NA	NA	NA	NA	NA	NA	NA	NA	NA	NA	NA	NA
91970	ENSG00000143971	21366	ENST00000925951.1	53513	21366	NA	ENSG00000143971.10	1.25595	0.664643	0.494652	0.362468	0.84284	1	ETAA1	NA	7888	123.329	0.125462	0.0702495	1.78595	0.0741067	0.258788	ETAA1	chr2	Not_Biologically_Significant	NA	NA	NA	NA	NA	NA	NA	NA	NA	NA	NA	NA	NA	NA	NA	NA	NA	NA	NA	NA	NA	NA	NA	NA	NA
91971	ENSG00000143971	21367	ENST00000644028.1	53514	21367	NA	ENSG00000143971.10	0.840231	0.552103	0.0544417	0.442948	0.87779	1	ETAA1	ETAA1	7888	123.329	0.125462	0.0702495	1.78595	0.0741067	0.258788	ETAA1	chr2	Not_Biologically_Significant	NA	NA	NA	NA	NA	NA	NA	NA	NA	NA	NA	NA	NA	NA	NA	NA	NA	NA	NA	NA	NA	NA	NA	NA	NA
91972	ENSG00000143977	21653	ENST00000272348.7	73883	21653	NA	ENSG00000143977.15	2.54647	-0.798413	0.0374695	0.282312	0.795531	1	SNRPG	SNRPG	7889	272.931	0.0947674	0.0693392	1.36672	0.171713	0.426056	SNRPG	chr2	Not_Biologically_Significant	NA	NA	NA	NA	NA	NA	NA	NA	NA	NA	NA	NA	NA	NA	NA	NA	NA	NA	NA	NA	NA	NA	NA	NA	NA
91973	ENSG00000143977	21654	ENST00000429728.1	73885	21654	NA	ENSG00000143977.15	1.2974	0.603413	0.175028	0.404703	0.861852	1	SNRPG	SNRPG	7889	272.931	0.0947674	0.0693392	1.36672	0.171713	0.426056	SNRPG	chr2	Not_Biologically_Significant	NA	NA	NA	NA	NA	NA	NA	NA	NA	NA	NA	NA	NA	NA	NA	NA	NA	NA	NA	NA	NA	NA	NA	NA	NA
91974	ENSG00000143977	21655	ENST00000482975.6	73886	21655	NA	ENSG00000143977.15	1.04203	-0.0863889	-0.0455892	0.900905	0.987212	1	SNRPG	SNRPG	7889	272.931	0.0947674	0.0693392	1.36672	0.171713	0.426056	SNRPG	chr2	Not_Biologically_Significant	NA	NA	NA	NA	NA	NA	NA	NA	NA	NA	NA	NA	NA	NA	NA	NA	NA	NA	NA	NA	NA	NA	NA	NA	NA
91975	ENSG00000143977	21656	ENST00000488400.1	73893	21656	NA	ENSG00000143977.15	0.601621	-0.0492063	0.0051027	0.943387	0.992724	1	SNRPG	SNRPG	7889	272.931	0.0947674	0.0693392	1.36672	0.171713	0.426056	SNRPG	chr2	Not_Biologically_Significant	NA	NA	NA	NA	NA	NA	NA	NA	NA	NA	NA	NA	NA	NA	NA	NA	NA	NA	NA	NA	NA	NA	NA	NA	NA
91976	ENSG00000143994	18929	ENST00000622011.1	50088	18929	NA	ENSG00000143994.15	0.865974	0.0201587	-0.0369319	0.976831	0.996816	1	ABHD1	ABHD1	7890	33.3286	-0.37296	0.162263	-2.2985	0.0215336	0.117889	ABHD1	chr2	Not_Biologically_Significant	NA	NA	NA	NA	NA	NA	NA	NA	NA	NA	NA	NA	NA	NA	NA	NA	NA	NA	NA	NA	NA	NA	NA	NA	NA
91977	ENSG00000143995	21360	ENST00000398506.6	53440	21360	NA	ENSG00000143995.21	1.44989	-0.059246	-0.0550849	0.931889	0.990924	1	MEIS1	MEIS1	7891	234.163	0.166084	0.104818	1.5845	0.11308	0.334313	MEIS1	chr2	Not_Biologically_Significant	NA	NA	NA	NA	NA	NA	NA	NA	NA	NA	NA	NA	NA	NA	NA	NA	NA	NA	NA	NA	NA	NA	NA	NA	NA
91978	ENSG00000143995	21359	ENST00000951688.1	53437	21359	NA	ENSG00000143995.21	1.13587	-0.726151	-0.189684	0.323569	0.82025	1	MEIS1	NA	7891	234.163	0.166084	0.104818	1.5845	0.11308	0.334313	MEIS1	chr2	Not_Biologically_Significant	NA	NA	NA	NA	NA	NA	NA	NA	NA	NA	NA	NA	NA	NA	NA	NA	NA	NA	NA	NA	NA	NA	NA	NA	NA
91979	ENSG00000143995	21362	ENST00000409517.5	53448	21362	NA	ENSG00000143995.21	0.908483	-0.0148016	-0.156643	0.982989	0.99794	1	MEIS1	MEIS1	7891	234.163	0.166084	0.104818	1.5845	0.11308	0.334313	MEIS1	chr2	Not_Biologically_Significant	NA	NA	NA	NA	NA	NA	NA	NA	NA	NA	NA	NA	NA	NA	NA	NA	NA	NA	NA	NA	NA	NA	NA	NA	NA
91980	ENSG00000143995	21353	ENST00000272369.14	53429	21353	NA	ENSG00000143995.21	1.11826	-0.71504	-0.28268	0.33032	0.824419	1	MEIS1	MEIS1	7891	234.163	0.166084	0.104818	1.5845	0.11308	0.334313	MEIS1	chr2	Not_Biologically_Significant	NA	NA	NA	NA	NA	NA	NA	NA	NA	NA	NA	NA	NA	NA	NA	NA	NA	NA	NA	NA	NA	NA	NA	NA	NA
91981	ENSG00000143995	21357	ENST00000488550.5	53433	21357	NA	ENSG00000143995.21	1.78059	0.131111	0.0102244	0.85028	0.979617	1	MEIS1	MEIS1	7891	234.163	0.166084	0.104818	1.5845	0.11308	0.334313	MEIS1	chr2	Not_Biologically_Significant	NA	NA	NA	NA	NA	NA	NA	NA	NA	NA	NA	NA	NA	NA	NA	NA	NA	NA	NA	NA	NA	NA	NA	NA	NA
91982	ENSG00000143995	21358	ENST00000951689.1	53435	21358	NA	ENSG00000143995.21	0.667396	0.11631	-0.0729723	0.866912	0.982142	1	MEIS1	NA	7891	234.163	0.166084	0.104818	1.5845	0.11308	0.334313	MEIS1	chr2	Not_Biologically_Significant	NA	NA	NA	NA	NA	NA	NA	NA	NA	NA	NA	NA	NA	NA	NA	NA	NA	NA	NA	NA	NA	NA	NA	NA	NA
91983	ENSG00000143995	21355	ENST00000491706.5	53431	21355	NA	ENSG00000143995.21	1.05804	0.124405	0.0623282	0.857788	0.980777	1	MEIS1	MEIS1	7891	234.163	0.166084	0.104818	1.5845	0.11308	0.334313	MEIS1	chr2	Not_Biologically_Significant	NA	NA	NA	NA	NA	NA	NA	NA	NA	NA	NA	NA	NA	NA	NA	NA	NA	NA	NA	NA	NA	NA	NA	NA	NA
91984	ENSG00000143995	21361	ENST00000495021.6	53441	21361	NA	ENSG00000143995.21	1.66995	0.325833	0.0824979	0.642861	0.939222	1	MEIS1	MEIS1	7891	234.163	0.166084	0.104818	1.5845	0.11308	0.334313	MEIS1	chr2	Not_Biologically_Significant	NA	NA	NA	NA	NA	NA	NA	NA	NA	NA	NA	NA	NA	NA	NA	NA	NA	NA	NA	NA	NA	NA	NA	NA	NA
91985	ENSG00000143995	21352	ENST00000878433.1	53428	21352	NA	ENSG00000143995.21	1.52706	0.245714	0.132204	0.725045	0.957703	1	MEIS1	NA	7891	234.163	0.166084	0.104818	1.5845	0.11308	0.334313	MEIS1	chr2	Not_Biologically_Significant	NA	NA	NA	NA	NA	NA	NA	NA	NA	NA	NA	NA	NA	NA	NA	NA	NA	NA	NA	NA	NA	NA	NA	NA	NA
91986	ENSG00000143995	21351	ENST00000951690.1	53427	21351	NA	ENSG00000143995.21	1.61475	1.36877	0.445776	0.0856625	0.551657	0.869941	MEIS1	NA	7891	234.163	0.166084	0.104818	1.5845	0.11308	0.334313	MEIS1	chr2	Not_Biologically_Significant	NA	NA	NA	NA	NA	NA	NA	NA	NA	NA	NA	NA	NA	NA	NA	NA	NA	NA	NA	NA	NA	NA	NA	NA	NA
91987	ENSG00000143995	21356	ENST00000878432.1	53432	21356	NA	ENSG00000143995.21	0.390524	0.136865	0.0779297	0.843803	0.978739	1	MEIS1	NA	7891	234.163	0.166084	0.104818	1.5845	0.11308	0.334313	MEIS1	chr2	Not_Biologically_Significant	NA	NA	NA	NA	NA	NA	NA	NA	NA	NA	NA	NA	NA	NA	NA	NA	NA	NA	NA	NA	NA	NA	NA	NA	NA
91988	ENSG00000143995	21354	ENST00000560281.6	53430	21354	NA	ENSG00000143995.21	1.5197	0.878214	0.136224	0.241909	0.76561	1	MEIS1	MEIS1	7891	234.163	0.166084	0.104818	1.5845	0.11308	0.334313	MEIS1	chr2	Not_Biologically_Significant	NA	NA	NA	NA	NA	NA	NA	NA	NA	NA	NA	NA	NA	NA	NA	NA	NA	NA	NA	NA	NA	NA	NA	NA	NA
91989	ENSG00000144021	23029	ENST00000883965.1	55522	23029	NA	ENSG00000144021.4	0.795004	-0.245635	-0.0537797	0.725162	0.957749	1	CIAO1	NA	7892	835.635	-0.0976138	0.0383319	-2.54654	0.0108797	0.0744771	CIAO1	chr2	Not_Biologically_Significant	NA	NA	NA	NA	NA	NA	NA	NA	NA	NA	NA	NA	NA	NA	NA	NA	NA	NA	NA	NA	NA	NA	NA	NA	NA
91990	ENSG00000144021	23031	ENST00000491394.1	55525	23031	NA	ENSG00000144021.4	1.64222	0.0755556	-0.066547	0.913255	0.988636	1	CIAO1	CIAO1	7892	835.635	-0.0976138	0.0383319	-2.54654	0.0108797	0.0744771	CIAO1	chr2	Not_Biologically_Significant	NA	NA	NA	NA	NA	NA	NA	NA	NA	NA	NA	NA	NA	NA	NA	NA	NA	NA	NA	NA	NA	NA	NA	NA	NA
91991	ENSG00000144021	23027	ENST00000883967.1	55520	23027	NA	ENSG00000144021.4	2.23119	-0.12627	0.0337401	0.855718	0.980431	1	CIAO1	NA	7892	835.635	-0.0976138	0.0383319	-2.54654	0.0108797	0.0744771	CIAO1	chr2	Not_Biologically_Significant	NA	NA	NA	NA	NA	NA	NA	NA	NA	NA	NA	NA	NA	NA	NA	NA	NA	NA	NA	NA	NA	NA	NA	NA	NA
91992	ENSG00000144021	23026	ENST00000469320.1	55519	23026	NA	ENSG00000144021.4	0.740162	-1.37778	-0.238967	0.083918	0.547667	0.865874	CIAO1	CIAO1	7892	835.635	-0.0976138	0.0383319	-2.54654	0.0108797	0.0744771	CIAO1	chr2	Not_Biologically_Significant	NA	NA	NA	NA	NA	NA	NA	NA	NA	NA	NA	NA	NA	NA	NA	NA	NA	NA	NA	NA	NA	NA	NA	NA	NA
91993	ENSG00000144021	23028	ENST00000488633.2	55521	23028	NA	ENSG00000144021.4	2.83292	-2.61861	-0.178065	0.00274229	0.1016	0.250008	CIAO1	CIAO1	7892	835.635	-0.0976138	0.0383319	-2.54654	0.0108797	0.0744771	CIAO1	chr2	Not_Biologically_Significant	NA	NA	NA	NA	NA	NA	NA	NA	NA	NA	NA	NA	NA	NA	NA	NA	NA	NA	NA	NA	NA	NA	NA	NA	NA
91994	ENSG00000144021	23030	ENST00000272402.2	55524	23030	NA	ENSG00000144021.4	2.34173	-0.260238	0.0103744	0.709767	0.954434	1	CIAO1	CIAO1	7892	835.635	-0.0976138	0.0383319	-2.54654	0.0108797	0.0744771	CIAO1	chr2	Not_Biologically_Significant	NA	NA	NA	NA	NA	NA	NA	NA	NA	NA	NA	NA	NA	NA	NA	NA	NA	NA	NA	NA	NA	NA	NA	NA	NA
91995	ENSG00000144026	22908	ENST00000901752.1	75868	22908	NA	ENSG00000144026.15	1.38839	1.18786	0.265189	0.127907	0.63383	0.93917	ZNF514	NA	7893	149.677	-0.0324533	0.093805	-0.345965	0.729369	0.882477	ZNF514	chr2	Not_Biologically_Significant	NA	NA	NA	NA	NA	NA	NA	NA	NA	NA	NA	NA	NA	NA	NA	NA	NA	NA	NA	NA	NA	NA	NA	NA	NA
91996	ENSG00000144026	22909	ENST00000695481.2	75869	22909	NA	ENSG00000144026.15	1.45564	0.435714	0.114435	0.539534	0.912113	1	ZNF514	ZNF514	7893	149.677	-0.0324533	0.093805	-0.345965	0.729369	0.882477	ZNF514	chr2	Not_Biologically_Significant	NA	NA	NA	NA	NA	NA	NA	NA	NA	NA	NA	NA	NA	NA	NA	NA	NA	NA	NA	NA	NA	NA	NA	NA	NA
91997	ENSG00000144026	22906	ENST00000901750.1	75865	22906	NA	ENSG00000144026.15	1.79013	0.678294	0.0317032	0.353532	0.837591	1	ZNF514	NA	7893	149.677	-0.0324533	0.093805	-0.345965	0.729369	0.882477	ZNF514	chr2	Not_Biologically_Significant	NA	NA	NA	NA	NA	NA	NA	NA	NA	NA	NA	NA	NA	NA	NA	NA	NA	NA	NA	NA	NA	NA	NA	NA	NA
91998	ENSG00000144026	22912	ENST00000411425.1	75873	22912	NA	ENSG00000144026.15	0.921184	-0.548651	-0.268685	0.445603	0.878975	1	ZNF514	ZNF514	7893	149.677	-0.0324533	0.093805	-0.345965	0.729369	0.882477	ZNF514	chr2	Not_Biologically_Significant	NA	NA	NA	NA	NA	NA	NA	NA	NA	NA	NA	NA	NA	NA	NA	NA	NA	NA	NA	NA	NA	NA	NA	NA	NA
91999	ENSG00000144026	22903	ENST00000901747.1	75861	22903	NA	ENSG00000144026.15	0.891329	0.446944	0.0650952	0.529653	0.909097	1	ZNF514	NA	7893	149.677	-0.0324533	0.093805	-0.345965	0.729369	0.882477	ZNF514	chr2	Not_Biologically_Significant	NA	NA	NA	NA	NA	NA	NA	NA	NA	NA	NA	NA	NA	NA	NA	NA	NA	NA	NA	NA	NA	NA	NA	NA	NA
92000	ENSG00000144026	22911	ENST00000901744.1	75872	22911	NA	ENSG00000144026.15	1.01343	0.731706	0.40268	0.320243	0.818272	1	ZNF514	NA	7893	149.677	-0.0324533	0.093805	-0.345965	0.729369	0.882477	ZNF514	chr2	Not_Biologically_Significant	NA	NA	NA	NA	NA	NA	NA	NA	NA	NA	NA	NA	NA	NA	NA	NA	NA	NA	NA	NA	NA	NA	NA	NA	NA
92001	ENSG00000144026	22899	ENST00000295208.7	75857	22899	NA	ENSG00000144026.15	1.96345	0.0914286	-0.0256515	0.895177	0.986209	1	ZNF514	ZNF514	7893	149.677	-0.0324533	0.093805	-0.345965	0.729369	0.882477	ZNF514	chr2	Not_Biologically_Significant	NA	NA	NA	NA	NA	NA	NA	NA	NA	NA	NA	NA	NA	NA	NA	NA	NA	NA	NA	NA	NA	NA	NA	NA	NA
92002	ENSG00000144026	22900	ENST00000698723.1	75858	22900	NA	ENSG00000144026.15	0.447186	-0.348889	-0.455934	0.620264	0.933727	1	ZNF514	ZNF514	7893	149.677	-0.0324533	0.093805	-0.345965	0.729369	0.882477	ZNF514	chr2	Not_Biologically_Significant	NA	NA	NA	NA	NA	NA	NA	NA	NA	NA	NA	NA	NA	NA	NA	NA	NA	NA	NA	NA	NA	NA	NA	NA	NA
92003	ENSG00000144026	22905	ENST00000496060.1	75863	22905	NA	ENSG00000144026.15	1.98588	-1.17611	-0.193296	0.131204	0.63884	0.943742	ZNF514	ZNF514	7893	149.677	-0.0324533	0.093805	-0.345965	0.729369	0.882477	ZNF514	chr2	Not_Biologically_Significant	NA	NA	NA	NA	NA	NA	NA	NA	NA	NA	NA	NA	NA	NA	NA	NA	NA	NA	NA	NA	NA	NA	NA	NA	NA
92004	ENSG00000144026	22910	ENST00000901745.1	75871	22910	NA	ENSG00000144026.15	1.05714	0.758135	0.141143	0.304733	0.809374	1	ZNF514	NA	7893	149.677	-0.0324533	0.093805	-0.345965	0.729369	0.882477	ZNF514	chr2	Not_Biologically_Significant	NA	NA	NA	NA	NA	NA	NA	NA	NA	NA	NA	NA	NA	NA	NA	NA	NA	NA	NA	NA	NA	NA	NA	NA	NA
92005	ENSG00000144026	22907	ENST00000901749.1	75866	22907	NA	ENSG00000144026.15	0.523816	-0.441111	-0.135993	0.534797	0.910717	1	ZNF514	NA	7893	149.677	-0.0324533	0.093805	-0.345965	0.729369	0.882477	ZNF514	chr2	Not_Biologically_Significant	NA	NA	NA	NA	NA	NA	NA	NA	NA	NA	NA	NA	NA	NA	NA	NA	NA	NA	NA	NA	NA	NA	NA	NA	NA
92006	ENSG00000144026	22898	ENST00000698722.1	75856	22898	NA	ENSG00000144026.15	1.54213	-0.102143	0.000389318	0.882989	0.984711	1	ZNF514	ZNF514	7893	149.677	-0.0324533	0.093805	-0.345965	0.729369	0.882477	ZNF514	chr2	Not_Biologically_Significant	NA	NA	NA	NA	NA	NA	NA	NA	NA	NA	NA	NA	NA	NA	NA	NA	NA	NA	NA	NA	NA	NA	NA	NA	NA
92007	ENSG00000144026	22897	ENST00000698721.1	75855	22897	NA	ENSG00000144026.15	1.24366	-0.90627	-0.33159	0.22889	0.754903	1	ZNF514	ZNF514	7893	149.677	-0.0324533	0.093805	-0.345965	0.729369	0.882477	ZNF514	chr2	Not_Biologically_Significant	NA	NA	NA	NA	NA	NA	NA	NA	NA	NA	NA	NA	NA	NA	NA	NA	NA	NA	NA	NA	NA	NA	NA	NA	NA
92008	ENSG00000144026	22913	ENST00000901751.1	75874	22913	NA	ENSG00000144026.15	1.09319	0.155714	-0.0382146	0.822706	0.97545	1	ZNF514	NA	7893	149.677	-0.0324533	0.093805	-0.345965	0.729369	0.882477	ZNF514	chr2	Not_Biologically_Significant	NA	NA	NA	NA	NA	NA	NA	NA	NA	NA	NA	NA	NA	NA	NA	NA	NA	NA	NA	NA	NA	NA	NA	NA	NA
92009	ENSG00000144026	22901	ENST00000901743.1	75859	22901	NA	ENSG00000144026.15	0.810513	-0.518294	-0.24988	0.469562	0.88784	1	ZNF514	NA	7893	149.677	-0.0324533	0.093805	-0.345965	0.729369	0.882477	ZNF514	chr2	Not_Biologically_Significant	NA	NA	NA	NA	NA	NA	NA	NA	NA	NA	NA	NA	NA	NA	NA	NA	NA	NA	NA	NA	NA	NA	NA	NA	NA
92010	ENSG00000144026	22902	ENST00000901746.1	75860	22902	NA	ENSG00000144026.15	0.808289	-0.0809921	-0.237747	0.907055	0.987852	1	ZNF514	NA	7893	149.677	-0.0324533	0.093805	-0.345965	0.729369	0.882477	ZNF514	chr2	Not_Biologically_Significant	NA	NA	NA	NA	NA	NA	NA	NA	NA	NA	NA	NA	NA	NA	NA	NA	NA	NA	NA	NA	NA	NA	NA	NA	NA
92011	ENSG00000144026	22904	ENST00000943833.1	75862	22904	NA	ENSG00000144026.15	1.08162	0.60131	0.149688	0.406236	0.862567	1	ZNF514	NA	7893	149.677	-0.0324533	0.093805	-0.345965	0.729369	0.882477	ZNF514	chr2	Not_Biologically_Significant	NA	NA	NA	NA	NA	NA	NA	NA	NA	NA	NA	NA	NA	NA	NA	NA	NA	NA	NA	NA	NA	NA	NA	NA	NA
92012	ENSG00000144026	22896	ENST00000698720.1	75854	22896	NA	ENSG00000144026.15	1.47233	-1.33008	-0.237116	0.0934956	0.56889	0.886293	ZNF514	ZNF514	7893	149.677	-0.0324533	0.093805	-0.345965	0.729369	0.882477	ZNF514	chr2	Not_Biologically_Significant	NA	NA	NA	NA	NA	NA	NA	NA	NA	NA	NA	NA	NA	NA	NA	NA	NA	NA	NA	NA	NA	NA	NA	NA	NA
92013	ENSG00000144028	23038	ENST00000429650.1	76022	23038	NA	ENSG00000144028.16	1.82041	-0.524365	-0.0951846	0.464686	0.886171	1	SNRNP200	SNRNP200	7894	3629	-0.0235296	0.0578667	-0.406618	0.684289	0.859984	SNRNP200	chr2	Not_Biologically_Significant	NA	NA	NA	NA	NA	NA	NA	NA	NA	NA	NA	NA	NA	NA	NA	NA	NA	NA	NA	NA	NA	NA	NA	NA	NA
92014	ENSG00000144028	23040	ENST00000484372.1	76024	23040	NA	ENSG00000144028.16	0.799007	1.10821	0.153672	0.1516	0.667826	0.971053	SNRNP200	SNRNP200	7894	3629	-0.0235296	0.0578667	-0.406618	0.684289	0.859984	SNRNP200	chr2	Not_Biologically_Significant	NA	NA	NA	NA	NA	NA	NA	NA	NA	NA	NA	NA	NA	NA	NA	NA	NA	NA	NA	NA	NA	NA	NA	NA	NA
92015	ENSG00000144028	23039	ENST00000480835.1	76023	23039	NA	ENSG00000144028.16	0.719017	-0.0573016	-0.0345978	0.934128	0.991162	1	SNRNP200	SNRNP200	7894	3629	-0.0235296	0.0578667	-0.406618	0.684289	0.859984	SNRNP200	chr2	Not_Biologically_Significant	NA	NA	NA	NA	NA	NA	NA	NA	NA	NA	NA	NA	NA	NA	NA	NA	NA	NA	NA	NA	NA	NA	NA	NA	NA
92016	ENSG00000144028	23036	ENST00000914240.1	76020	23036	NA	ENSG00000144028.16	3.00739	0.019881	0.187385	0.977148	0.996821	1	SNRNP200	NA	7894	3629	-0.0235296	0.0578667	-0.406618	0.684289	0.859984	SNRNP200	chr2	Not_Biologically_Significant	NA	NA	NA	NA	NA	NA	NA	NA	NA	NA	NA	NA	NA	NA	NA	NA	NA	NA	NA	NA	NA	NA	NA	NA	NA
92017	ENSG00000144028	23041	ENST00000480242.1	76026	23041	NA	ENSG00000144028.16	1.86184	1.80825	0.170959	0.0292692	0.356195	0.641434	SNRNP200	SNRNP200	7894	3629	-0.0235296	0.0578667	-0.406618	0.684289	0.859984	SNRNP200	chr2	Not_Biologically_Significant	NA	NA	NA	NA	NA	NA	NA	NA	NA	NA	NA	NA	NA	NA	NA	NA	NA	NA	NA	NA	NA	NA	NA	NA	NA
92018	ENSG00000144028	23033	ENST00000497539.5	76017	23033	NA	ENSG00000144028.16	2.96812	-0.818532	-0.118255	0.271601	0.787208	1	SNRNP200	SNRNP200	7894	3629	-0.0235296	0.0578667	-0.406618	0.684289	0.859984	SNRNP200	chr2	Not_Biologically_Significant	NA	NA	NA	NA	NA	NA	NA	NA	NA	NA	NA	NA	NA	NA	NA	NA	NA	NA	NA	NA	NA	NA	NA	NA	NA
92019	ENSG00000144028	23035	ENST00000880043.1	76019	23035	NA	ENSG00000144028.16	2.01459	-0.187778	-0.131015	0.787354	0.969419	1	SNRNP200	NA	7894	3629	-0.0235296	0.0578667	-0.406618	0.684289	0.859984	SNRNP200	chr2	Not_Biologically_Significant	NA	NA	NA	NA	NA	NA	NA	NA	NA	NA	NA	NA	NA	NA	NA	NA	NA	NA	NA	NA	NA	NA	NA	NA	NA
92020	ENSG00000144028	23032	ENST00000323853.10	76016	23032	NA	ENSG00000144028.16	3.0344	-1.68056	-0.187492	0.0406083	0.409724	0.707841	SNRNP200	SNRNP200	7894	3629	-0.0235296	0.0578667	-0.406618	0.684289	0.859984	SNRNP200	chr2	Not_Biologically_Significant	NA	NA	NA	NA	NA	NA	NA	NA	NA	NA	NA	NA	NA	NA	NA	NA	NA	NA	NA	NA	NA	NA	NA	NA	NA
92021	ENSG00000144028	23034	ENST00000960227.1	76018	23034	NA	ENSG00000144028.16	3.01325	1.2602	0.281918	0.109304	0.601997	0.912671	SNRNP200	NA	7894	3629	-0.0235296	0.0578667	-0.406618	0.684289	0.859984	SNRNP200	chr2	Not_Biologically_Significant	NA	NA	NA	NA	NA	NA	NA	NA	NA	NA	NA	NA	NA	NA	NA	NA	NA	NA	NA	NA	NA	NA	NA	NA	NA
92022	ENSG00000144028	23043	ENST00000652267.1	76028	23043	NA	ENSG00000144028.16	2.4277	-0.010119	0.789277	0.988396	0.998448	1	SNRNP200	SNRNP200	7894	3629	-0.0235296	0.0578667	-0.406618	0.684289	0.859984	SNRNP200	chr2	Not_Biologically_Significant	NA	NA	NA	NA	NA	NA	NA	NA	NA	NA	NA	NA	NA	NA	NA	NA	NA	NA	NA	NA	NA	NA	NA	NA	NA
92023	ENSG00000144028	23042	ENST00000480615.1	76027	23042	NA	ENSG00000144028.16	2.03206	0.100516	0.0467507	0.884788	0.984711	1	SNRNP200	SNRNP200	7894	3629	-0.0235296	0.0578667	-0.406618	0.684289	0.859984	SNRNP200	chr2	Not_Biologically_Significant	NA	NA	NA	NA	NA	NA	NA	NA	NA	NA	NA	NA	NA	NA	NA	NA	NA	NA	NA	NA	NA	NA	NA	NA	NA
92024	ENSG00000144028	23037	ENST00000960226.1	76021	23037	NA	ENSG00000144028.16	2.11484	0.184167	-0.740941	0.791298	0.969668	1	SNRNP200	NA	7894	3629	-0.0235296	0.0578667	-0.406618	0.684289	0.859984	SNRNP200	chr2	Not_Biologically_Significant	NA	NA	NA	NA	NA	NA	NA	NA	NA	NA	NA	NA	NA	NA	NA	NA	NA	NA	NA	NA	NA	NA	NA	NA	NA
92025	ENSG00000144029	22894	ENST00000464458.1	75852	22894	NA	ENSG00000144029.15	0.496121	-1.15448	-0.209767	0.137424	0.648628	0.952306	MRPS5	MRPS5	7895	92.415	0.160442	0.0761681	2.10642	0.0351683	0.162874	MRPS5	chr2	Not_Biologically_Significant	NA	NA	NA	NA	NA	NA	NA	NA	NA	NA	NA	NA	NA	NA	NA	NA	NA	NA	NA	NA	NA	NA	NA	NA	NA
92026	ENSG00000144029	22891	ENST00000482821.5	75849	22891	NA	ENSG00000144029.15	2.00365	-0.504246	-0.0164398	0.480955	0.891329	1	MRPS5	MRPS5	7895	92.415	0.160442	0.0761681	2.10642	0.0351683	0.162874	MRPS5	chr2	Not_Biologically_Significant	NA	NA	NA	NA	NA	NA	NA	NA	NA	NA	NA	NA	NA	NA	NA	NA	NA	NA	NA	NA	NA	NA	NA	NA	NA
92027	ENSG00000144029	22885	ENST00000475895.6	75842	22885	NA	ENSG00000144029.15	1.18335	2.31937	0.478581	0.00697329	0.173436	0.377792	MRPS5	MRPS5	7895	92.415	0.160442	0.0761681	2.10642	0.0351683	0.162874	MRPS5	chr2	Not_Biologically_Significant	NA	NA	NA	NA	NA	NA	NA	NA	NA	NA	NA	NA	NA	NA	NA	NA	NA	NA	NA	NA	NA	NA	NA	NA	NA
92028	ENSG00000144029	22893	ENST00000695440.1	75851	22893	NA	ENSG00000144029.15	0.948178	0.323214	0.128234	0.645477	0.939852	1	MRPS5	MRPS5	7895	92.415	0.160442	0.0761681	2.10642	0.0351683	0.162874	MRPS5	chr2	Not_Biologically_Significant	NA	NA	NA	NA	NA	NA	NA	NA	NA	NA	NA	NA	NA	NA	NA	NA	NA	NA	NA	NA	NA	NA	NA	NA	NA
92029	ENSG00000144029	22892	ENST00000482568.1	75850	22892	NA	ENSG00000144029.15	0.323638	-0.637421	-0.0242743	0.380802	0.851724	1	MRPS5	MRPS5	7895	92.415	0.160442	0.0761681	2.10642	0.0351683	0.162874	MRPS5	chr2	Not_Biologically_Significant	NA	NA	NA	NA	NA	NA	NA	NA	NA	NA	NA	NA	NA	NA	NA	NA	NA	NA	NA	NA	NA	NA	NA	NA	NA
92030	ENSG00000144029	22889	ENST00000882061.1	75847	22889	NA	ENSG00000144029.15	2.03748	0.177143	0.0996076	0.798962	0.971362	1	MRPS5	NA	7895	92.415	0.160442	0.0761681	2.10642	0.0351683	0.162874	MRPS5	chr2	Not_Biologically_Significant	NA	NA	NA	NA	NA	NA	NA	NA	NA	NA	NA	NA	NA	NA	NA	NA	NA	NA	NA	NA	NA	NA	NA	NA	NA
92031	ENSG00000144029	22890	ENST00000882060.1	75848	22890	NA	ENSG00000144029.15	1.06808	-1.3019	-0.644033	0.0996139	0.58297	0.897322	MRPS5	NA	7895	92.415	0.160442	0.0761681	2.10642	0.0351683	0.162874	MRPS5	chr2	Not_Biologically_Significant	NA	NA	NA	NA	NA	NA	NA	NA	NA	NA	NA	NA	NA	NA	NA	NA	NA	NA	NA	NA	NA	NA	NA	NA	NA
92032	ENSG00000144029	22881	ENST00000695432.1	75832	22881	NA	ENSG00000144029.15	0.549996	0.681468	0.061866	0.351458	0.836219	1	MRPS5	MRPS5	7895	92.415	0.160442	0.0761681	2.10642	0.0351683	0.162874	MRPS5	chr2	Not_Biologically_Significant	NA	NA	NA	NA	NA	NA	NA	NA	NA	NA	NA	NA	NA	NA	NA	NA	NA	NA	NA	NA	NA	NA	NA	NA	NA
92033	ENSG00000144029	22887	ENST00000882059.1	75845	22887	NA	ENSG00000144029.15	1.7757	0.477817	0.270568	0.502975	0.899785	1	MRPS5	NA	7895	92.415	0.160442	0.0761681	2.10642	0.0351683	0.162874	MRPS5	chr2	Not_Biologically_Significant	NA	NA	NA	NA	NA	NA	NA	NA	NA	NA	NA	NA	NA	NA	NA	NA	NA	NA	NA	NA	NA	NA	NA	NA	NA
92034	ENSG00000144029	22888	ENST00000969117.1	75846	22888	NA	ENSG00000144029.15	1.04637	-0.540833	-0.035311	0.451694	0.881158	1	MRPS5	NA	7895	92.415	0.160442	0.0761681	2.10642	0.0351683	0.162874	MRPS5	chr2	Not_Biologically_Significant	NA	NA	NA	NA	NA	NA	NA	NA	NA	NA	NA	NA	NA	NA	NA	NA	NA	NA	NA	NA	NA	NA	NA	NA	NA
92035	ENSG00000144029	22884	ENST00000461916.6	75841	22884	NA	ENSG00000144029.15	2.01279	-0.0346825	-0.0252551	0.96012	0.995011	1	MRPS5	MRPS5	7895	92.415	0.160442	0.0761681	2.10642	0.0351683	0.162874	MRPS5	chr2	Not_Biologically_Significant	NA	NA	NA	NA	NA	NA	NA	NA	NA	NA	NA	NA	NA	NA	NA	NA	NA	NA	NA	NA	NA	NA	NA	NA	NA
92036	ENSG00000144029	22882	ENST00000695435.1	75835	22882	NA	ENSG00000144029.15	1.33526	-0.961071	-0.370751	0.205207	0.73235	1	MRPS5	MRPS5	7895	92.415	0.160442	0.0761681	2.10642	0.0351683	0.162874	MRPS5	chr2	Not_Biologically_Significant	NA	NA	NA	NA	NA	NA	NA	NA	NA	NA	NA	NA	NA	NA	NA	NA	NA	NA	NA	NA	NA	NA	NA	NA	NA
92037	ENSG00000144029	22883	ENST00000695436.1	75836	22883	NA	ENSG00000144029.15	1.61507	1.64175	0.308985	0.0447302	0.428614	0.72747	MRPS5	MRPS5	7895	92.415	0.160442	0.0761681	2.10642	0.0351683	0.162874	MRPS5	chr2	Not_Biologically_Significant	NA	NA	NA	NA	NA	NA	NA	NA	NA	NA	NA	NA	NA	NA	NA	NA	NA	NA	NA	NA	NA	NA	NA	NA	NA
92038	ENSG00000144029	22886	ENST00000969116.1	75844	22886	NA	ENSG00000144029.15	1.23452	-0.736111	-0.795493	0.317609	0.817057	1	MRPS5	NA	7895	92.415	0.160442	0.0761681	2.10642	0.0351683	0.162874	MRPS5	chr2	Not_Biologically_Significant	NA	NA	NA	NA	NA	NA	NA	NA	NA	NA	NA	NA	NA	NA	NA	NA	NA	NA	NA	NA	NA	NA	NA	NA	NA
92039	ENSG00000144031	21689	ENST00000496088.1	53785	21689	NA	ENSG00000144031.13	0.722859	0.191984	0.00663028	0.782725	0.968539	1	ANKRD53	ANKRD53	7896	71.4198	-0.84643	0.20362	-4.1569	3.22593e-05	0.000936128	ANKRD53	chr2	Trending_Towards_Decreased_RNA_Expression	NA	NA	NA	NA	NA	NA	NA	NA	NA	NA	NA	NA	NA	NA	NA	NA	NA	NA	NA	NA	NA	NA	NA	NA	NA
92040	ENSG00000144031	21690	ENST00000460927.1	53786	21690	NA	ENSG00000144031.13	0.770612	-1.14893	-0.211839	0.139075	0.651302	0.954554	ANKRD53	ANKRD53	7896	71.4198	-0.84643	0.20362	-4.1569	3.22593e-05	0.000936128	ANKRD53	chr2	Trending_Towards_Decreased_RNA_Expression	NA	NA	NA	NA	NA	NA	NA	NA	NA	NA	NA	NA	NA	NA	NA	NA	NA	NA	NA	NA	NA	NA	NA	NA	NA
92041	ENSG00000144031	21684	ENST00000272421.10	53779	21684	NA	ENSG00000144031.13	1.3222	-1.6746	-0.38005	0.0412201	0.412449	0.710875	ANKRD53	ANKRD53	7896	71.4198	-0.84643	0.20362	-4.1569	3.22593e-05	0.000936128	ANKRD53	chr2	Trending_Towards_Decreased_RNA_Expression	NA	NA	NA	NA	NA	NA	NA	NA	NA	NA	NA	NA	NA	NA	NA	NA	NA	NA	NA	NA	NA	NA	NA	NA	NA
92042	ENSG00000144031	21685	ENST00000441349.5	53780	21685	NA	ENSG00000144031.13	0.508321	-0.250675	-0.192768	0.719821	0.956467	1	ANKRD53	ANKRD53	7896	71.4198	-0.84643	0.20362	-4.1569	3.22593e-05	0.000936128	ANKRD53	chr2	Trending_Towards_Decreased_RNA_Expression	NA	NA	NA	NA	NA	NA	NA	NA	NA	NA	NA	NA	NA	NA	NA	NA	NA	NA	NA	NA	NA	NA	NA	NA	NA
92043	ENSG00000144031	21687	ENST00000963655.1	53782	21687	NA	ENSG00000144031.13	0.618445	-0.16123	-0.204692	0.816566	0.97431	1	ANKRD53	NA	7896	71.4198	-0.84643	0.20362	-4.1569	3.22593e-05	0.000936128	ANKRD53	chr2	Trending_Towards_Decreased_RNA_Expression	NA	NA	NA	NA	NA	NA	NA	NA	NA	NA	NA	NA	NA	NA	NA	NA	NA	NA	NA	NA	NA	NA	NA	NA	NA
92044	ENSG00000144031	21688	ENST00000360589.4	53783	21688	NA	ENSG00000144031.13	1.38384	-3.08512	-1.42452	0.000542959	0.0364237	0.104155	ANKRD53	ANKRD53	7896	71.4198	-0.84643	0.20362	-4.1569	3.22593e-05	0.000936128	ANKRD53	chr2	Trending_Towards_Decreased_RNA_Expression	NA	NA	NA	NA	NA	NA	NA	NA	NA	NA	NA	NA	NA	NA	NA	NA	NA	NA	NA	NA	NA	NA	NA	NA	NA
92045	ENSG00000144031	21686	ENST00000457410.5	53781	21686	NA	ENSG00000144031.13	1.20788	-0.973452	-0.293569	0.200148	0.727001	1	ANKRD53	ANKRD53	7896	71.4198	-0.84643	0.20362	-4.1569	3.22593e-05	0.000936128	ANKRD53	chr2	Trending_Towards_Decreased_RNA_Expression	NA	NA	NA	NA	NA	NA	NA	NA	NA	NA	NA	NA	NA	NA	NA	NA	NA	NA	NA	NA	NA	NA	NA	NA	NA
92046	ENSG00000144034	21892	ENST00000939358.1	74137	21892	NA	ENSG00000144034.17	0.508511	0.265873	-0.00336936	0.70395	0.953107	1	TPRKB	NA	7897	90.5762	0.0929183	0.0603667	1.53923	0.123748	0.35266	TPRKB	chr2	Not_Biologically_Significant	NA	NA	NA	NA	NA	NA	NA	NA	NA	NA	NA	NA	NA	NA	NA	NA	NA	NA	NA	NA	NA	NA	NA	NA	NA
92047	ENSG00000144034	21884	ENST00000904803.1	74105	21884	NA	ENSG00000144034.17	1.22235	0.332103	0.0542059	0.636707	0.937689	1	TPRKB	NA	7897	90.5762	0.0929183	0.0603667	1.53923	0.123748	0.35266	TPRKB	chr2	Not_Biologically_Significant	NA	NA	NA	NA	NA	NA	NA	NA	NA	NA	NA	NA	NA	NA	NA	NA	NA	NA	NA	NA	NA	NA	NA	NA	NA
92048	ENSG00000144034	21882	ENST00000939336.1	74102	21882	NA	ENSG00000144034.17	0.471903	-0.636706	-0.112173	0.38129	0.851824	1	TPRKB	NA	7897	90.5762	0.0929183	0.0603667	1.53923	0.123748	0.35266	TPRKB	chr2	Not_Biologically_Significant	NA	NA	NA	NA	NA	NA	NA	NA	NA	NA	NA	NA	NA	NA	NA	NA	NA	NA	NA	NA	NA	NA	NA	NA	NA
92049	ENSG00000144034	21894	ENST00000409716.6	74144	21894	NA	ENSG00000144034.17	0.954595	0.302341	0.183989	0.666445	0.944489	1	TPRKB	TPRKB	7897	90.5762	0.0929183	0.0603667	1.53923	0.123748	0.35266	TPRKB	chr2	Not_Biologically_Significant	NA	NA	NA	NA	NA	NA	NA	NA	NA	NA	NA	NA	NA	NA	NA	NA	NA	NA	NA	NA	NA	NA	NA	NA	NA
92050	ENSG00000144034	21896	ENST00000497464.5	74146	21896	NA	ENSG00000144034.17	0.789803	0.128492	0.0677706	0.853198	0.980123	1	TPRKB	TPRKB	7897	90.5762	0.0929183	0.0603667	1.53923	0.123748	0.35266	TPRKB	chr2	Not_Biologically_Significant	NA	NA	NA	NA	NA	NA	NA	NA	NA	NA	NA	NA	NA	NA	NA	NA	NA	NA	NA	NA	NA	NA	NA	NA	NA
92051	ENSG00000144034	21893	ENST00000318190.7	74143	21893	NA	ENSG00000144034.17	0.733524	0.325238	0.042754	0.643466	0.939368	1	TPRKB	TPRKB	7897	90.5762	0.0929183	0.0603667	1.53923	0.123748	0.35266	TPRKB	chr2	Not_Biologically_Significant	NA	NA	NA	NA	NA	NA	NA	NA	NA	NA	NA	NA	NA	NA	NA	NA	NA	NA	NA	NA	NA	NA	NA	NA	NA
92052	ENSG00000144034	21887	ENST00000272424.11	74114	21887	NA	ENSG00000144034.17	1.61553	0.871706	0.16695	0.245011	0.767891	1	TPRKB	TPRKB	7897	90.5762	0.0929183	0.0603667	1.53923	0.123748	0.35266	TPRKB	chr2	Not_Biologically_Significant	NA	NA	NA	NA	NA	NA	NA	NA	NA	NA	NA	NA	NA	NA	NA	NA	NA	NA	NA	NA	NA	NA	NA	NA	NA
92053	ENSG00000144034	21883	ENST00000484969.5	74104	21883	NA	ENSG00000144034.17	0.616677	-0.0480952	-0.0742045	0.94465	0.992852	1	TPRKB	TPRKB	7897	90.5762	0.0929183	0.0603667	1.53923	0.123748	0.35266	TPRKB	chr2	Not_Biologically_Significant	NA	NA	NA	NA	NA	NA	NA	NA	NA	NA	NA	NA	NA	NA	NA	NA	NA	NA	NA	NA	NA	NA	NA	NA	NA
92054	ENSG00000144034	21886	ENST00000939343.1	74109	21886	NA	ENSG00000144034.17	0.44435	1.24544	0.453452	0.112884	0.608705	0.917947	TPRKB	NA	7897	90.5762	0.0929183	0.0603667	1.53923	0.123748	0.35266	TPRKB	chr2	Not_Biologically_Significant	NA	NA	NA	NA	NA	NA	NA	NA	NA	NA	NA	NA	NA	NA	NA	NA	NA	NA	NA	NA	NA	NA	NA	NA	NA
92055	ENSG00000144034	21890	ENST00000904811.1	74132	21890	NA	ENSG00000144034.17	1.57615	0.931746	0.053247	0.217599	0.744655	1	TPRKB	NA	7897	90.5762	0.0929183	0.0603667	1.53923	0.123748	0.35266	TPRKB	chr2	Not_Biologically_Significant	NA	NA	NA	NA	NA	NA	NA	NA	NA	NA	NA	NA	NA	NA	NA	NA	NA	NA	NA	NA	NA	NA	NA	NA	NA
92056	ENSG00000144034	21891	ENST00000904808.1	74135	21891	NA	ENSG00000144034.17	0.663664	-0.478333	-0.185839	0.502555	0.899785	1	TPRKB	NA	7897	90.5762	0.0929183	0.0603667	1.53923	0.123748	0.35266	TPRKB	chr2	Not_Biologically_Significant	NA	NA	NA	NA	NA	NA	NA	NA	NA	NA	NA	NA	NA	NA	NA	NA	NA	NA	NA	NA	NA	NA	NA	NA	NA
92057	ENSG00000144034	21885	ENST00000965314.1	74107	21885	NA	ENSG00000144034.17	0.7243	-0.4625	-0.176203	0.516041	0.904593	1	TPRKB	NA	7897	90.5762	0.0929183	0.0603667	1.53923	0.123748	0.35266	TPRKB	chr2	Not_Biologically_Significant	NA	NA	NA	NA	NA	NA	NA	NA	NA	NA	NA	NA	NA	NA	NA	NA	NA	NA	NA	NA	NA	NA	NA	NA	NA
92058	ENSG00000144034	21888	ENST00000904806.1	74119	21888	NA	ENSG00000144034.17	0.483142	0.195754	0.223358	0.778604	0.968271	1	TPRKB	NA	7897	90.5762	0.0929183	0.0603667	1.53923	0.123748	0.35266	TPRKB	chr2	Not_Biologically_Significant	NA	NA	NA	NA	NA	NA	NA	NA	NA	NA	NA	NA	NA	NA	NA	NA	NA	NA	NA	NA	NA	NA	NA	NA	NA
92059	ENSG00000144034	21889	ENST00000485758.1	74130	21889	NA	ENSG00000144034.17	0.991207	-0.331071	-0.0407647	0.637725	0.938001	1	TPRKB	TPRKB	7897	90.5762	0.0929183	0.0603667	1.53923	0.123748	0.35266	TPRKB	chr2	Not_Biologically_Significant	NA	NA	NA	NA	NA	NA	NA	NA	NA	NA	NA	NA	NA	NA	NA	NA	NA	NA	NA	NA	NA	NA	NA	NA	NA
92060	ENSG00000144034	21895	ENST00000939361.1	74145	21895	NA	ENSG00000144034.17	0.413118	0.590516	0.0874036	0.414064	0.866038	1	TPRKB	NA	7897	90.5762	0.0929183	0.0603667	1.53923	0.123748	0.35266	TPRKB	chr2	Not_Biologically_Significant	NA	NA	NA	NA	NA	NA	NA	NA	NA	NA	NA	NA	NA	NA	NA	NA	NA	NA	NA	NA	NA	NA	NA	NA	NA
92061	ENSG00000144034	21897	ENST00000470012.1	74148	21897	NA	ENSG00000144034.17	1.03776	0.371349	0.0521572	0.598733	0.928148	1	TPRKB	TPRKB	7897	90.5762	0.0929183	0.0603667	1.53923	0.123748	0.35266	TPRKB	chr2	Not_Biologically_Significant	NA	NA	NA	NA	NA	NA	NA	NA	NA	NA	NA	NA	NA	NA	NA	NA	NA	NA	NA	NA	NA	NA	NA	NA	NA
92062	ENSG00000144036	21804	ENST00000634650.1	74028	21804	NA	ENSG00000144036.17	2.48992	0.329841	-0.0132458	0.638922	0.938176	1	EXOC6B	EXOC6B	7899	2543.83	-0.138929	0.0801961	-1.73237	0.0832078	0.277532	EXOC6B	chr2	Not_Biologically_Significant	NA	NA	NA	NA	NA	NA	NA	NA	NA	NA	NA	NA	NA	NA	NA	NA	NA	NA	NA	NA	NA	NA	NA	NA	NA
92063	ENSG00000144036	21792	ENST00000862930.1	74015	21792	NA	ENSG00000144036.17	1.97608	-0.0740079	-0.0680313	0.914993	0.988891	1	EXOC6B	NA	7899	2543.83	-0.138929	0.0801961	-1.73237	0.0832078	0.277532	EXOC6B	chr2	Not_Biologically_Significant	NA	NA	NA	NA	NA	NA	NA	NA	NA	NA	NA	NA	NA	NA	NA	NA	NA	NA	NA	NA	NA	NA	NA	NA	NA
92064	ENSG00000144036	21790	ENST00000272427.11	74012	21790	NA	ENSG00000144036.17	3.32481	-2.21313	-0.229384	0.00956652	0.205685	0.428177	EXOC6B	EXOC6B	7899	2543.83	-0.138929	0.0801961	-1.73237	0.0832078	0.277532	EXOC6B	chr2	Not_Biologically_Significant	NA	NA	NA	NA	NA	NA	NA	NA	NA	NA	NA	NA	NA	NA	NA	NA	NA	NA	NA	NA	NA	NA	NA	NA	NA
92065	ENSG00000144036	21800	ENST00000862935.1	74023	21800	NA	ENSG00000144036.17	0.867986	-1.18063	-0.382943	0.129918	0.63676	0.94196	EXOC6B	NA	7899	2543.83	-0.138929	0.0801961	-1.73237	0.0832078	0.277532	EXOC6B	chr2	Not_Biologically_Significant	NA	NA	NA	NA	NA	NA	NA	NA	NA	NA	NA	NA	NA	NA	NA	NA	NA	NA	NA	NA	NA	NA	NA	NA	NA
92066	ENSG00000144036	21796	ENST00000971149.1	74019	21796	NA	ENSG00000144036.17	0.655846	0.342738	0.356	0.626276	0.935057	1	EXOC6B	NA	7899	2543.83	-0.138929	0.0801961	-1.73237	0.0832078	0.277532	EXOC6B	chr2	Not_Biologically_Significant	NA	NA	NA	NA	NA	NA	NA	NA	NA	NA	NA	NA	NA	NA	NA	NA	NA	NA	NA	NA	NA	NA	NA	NA	NA
92067	ENSG00000144036	21797	ENST00000971151.1	74020	21797	NA	ENSG00000144036.17	1.60984	0.504048	0.310857	0.481139	0.891388	1	EXOC6B	NA	7899	2543.83	-0.138929	0.0801961	-1.73237	0.0832078	0.277532	EXOC6B	chr2	Not_Biologically_Significant	NA	NA	NA	NA	NA	NA	NA	NA	NA	NA	NA	NA	NA	NA	NA	NA	NA	NA	NA	NA	NA	NA	NA	NA	NA
92068	ENSG00000144036	21798	ENST00000862932.1	74021	21798	NA	ENSG00000144036.17	2.46337	-0.386111	-0.222705	0.584788	0.924253	1	EXOC6B	NA	7899	2543.83	-0.138929	0.0801961	-1.73237	0.0832078	0.277532	EXOC6B	chr2	Not_Biologically_Significant	NA	NA	NA	NA	NA	NA	NA	NA	NA	NA	NA	NA	NA	NA	NA	NA	NA	NA	NA	NA	NA	NA	NA	NA	NA
92069	ENSG00000144036	21795	ENST00000971150.1	74018	21795	NA	ENSG00000144036.17	1.39068	0.383611	0.253137	0.58717	0.924995	1	EXOC6B	NA	7899	2543.83	-0.138929	0.0801961	-1.73237	0.0832078	0.277532	EXOC6B	chr2	Not_Biologically_Significant	NA	NA	NA	NA	NA	NA	NA	NA	NA	NA	NA	NA	NA	NA	NA	NA	NA	NA	NA	NA	NA	NA	NA	NA	NA
92070	ENSG00000144036	21802	ENST00000471335.5	74026	21802	NA	ENSG00000144036.17	1.39292	-1.38937	-0.513029	0.0817004	0.54215	0.860439	EXOC6B	EXOC6B	7899	2543.83	-0.138929	0.0801961	-1.73237	0.0832078	0.277532	EXOC6B	chr2	Not_Biologically_Significant	NA	NA	NA	NA	NA	NA	NA	NA	NA	NA	NA	NA	NA	NA	NA	NA	NA	NA	NA	NA	NA	NA	NA	NA	NA
92071	ENSG00000144036	21809	ENST00000485398.1	74033	21809	NA	ENSG00000144036.17	0.496967	1.04012	0.109148	0.174715	0.698458	0.997115	EXOC6B	EXOC6B	7899	2543.83	-0.138929	0.0801961	-1.73237	0.0832078	0.277532	EXOC6B	chr2	Not_Biologically_Significant	NA	NA	NA	NA	NA	NA	NA	NA	NA	NA	NA	NA	NA	NA	NA	NA	NA	NA	NA	NA	NA	NA	NA	NA	NA
92072	ENSG00000144036	21801	ENST00000862936.1	74024	21801	NA	ENSG00000144036.17	1.47575	0.329365	0.169165	0.639386	0.938242	1	EXOC6B	NA	7899	2543.83	-0.138929	0.0801961	-1.73237	0.0832078	0.277532	EXOC6B	chr2	Not_Biologically_Significant	NA	NA	NA	NA	NA	NA	NA	NA	NA	NA	NA	NA	NA	NA	NA	NA	NA	NA	NA	NA	NA	NA	NA	NA	NA
92073	ENSG00000144036	21808	ENST00000410112.6	74032	21808	NA	ENSG00000144036.17	1.43267	-0.375952	-0.317911	0.594368	0.926886	1	EXOC6B	EXOC6B	7899	2543.83	-0.138929	0.0801961	-1.73237	0.0832078	0.277532	EXOC6B	chr2	Not_Biologically_Significant	NA	NA	NA	NA	NA	NA	NA	NA	NA	NA	NA	NA	NA	NA	NA	NA	NA	NA	NA	NA	NA	NA	NA	NA	NA
92074	ENSG00000144036	21794	ENST00000971152.1	74017	21794	NA	ENSG00000144036.17	1.33049	0.301786	0.186519	0.666984	0.944594	1	EXOC6B	NA	7899	2543.83	-0.138929	0.0801961	-1.73237	0.0832078	0.277532	EXOC6B	chr2	Not_Biologically_Significant	NA	NA	NA	NA	NA	NA	NA	NA	NA	NA	NA	NA	NA	NA	NA	NA	NA	NA	NA	NA	NA	NA	NA	NA	NA
92075	ENSG00000144036	21791	ENST00000862931.1	74014	21791	NA	ENSG00000144036.17	1.83039	-0.798333	-0.193031	0.282339	0.795531	1	EXOC6B	NA	7899	2543.83	-0.138929	0.0801961	-1.73237	0.0832078	0.277532	EXOC6B	chr2	Not_Biologically_Significant	NA	NA	NA	NA	NA	NA	NA	NA	NA	NA	NA	NA	NA	NA	NA	NA	NA	NA	NA	NA	NA	NA	NA	NA	NA
92076	ENSG00000144036	21793	ENST00000971153.1	74016	21793	NA	ENSG00000144036.17	1.00679	0.622222	0.260504	0.391376	0.855661	1	EXOC6B	NA	7899	2543.83	-0.138929	0.0801961	-1.73237	0.0832078	0.277532	EXOC6B	chr2	Not_Biologically_Significant	NA	NA	NA	NA	NA	NA	NA	NA	NA	NA	NA	NA	NA	NA	NA	NA	NA	NA	NA	NA	NA	NA	NA	NA	NA
92077	ENSG00000144036	21807	ENST00000410104.1	74031	21807	NA	ENSG00000144036.17	2.28336	-1.18048	-0.151112	0.129974	0.63676	0.942037	EXOC6B	EXOC6B	7899	2543.83	-0.138929	0.0801961	-1.73237	0.0832078	0.277532	EXOC6B	chr2	Not_Biologically_Significant	NA	NA	NA	NA	NA	NA	NA	NA	NA	NA	NA	NA	NA	NA	NA	NA	NA	NA	NA	NA	NA	NA	NA	NA	NA
92078	ENSG00000144036	21806	ENST00000464347.2	74030	21806	NA	ENSG00000144036.17	0.845121	-0.284206	-0.0427253	0.684948	0.949158	1	EXOC6B	EXOC6B	7899	2543.83	-0.138929	0.0801961	-1.73237	0.0832078	0.277532	EXOC6B	chr2	Not_Biologically_Significant	NA	NA	NA	NA	NA	NA	NA	NA	NA	NA	NA	NA	NA	NA	NA	NA	NA	NA	NA	NA	NA	NA	NA	NA	NA
92079	ENSG00000144036	21805	ENST00000862937.1	74029	21805	NA	ENSG00000144036.17	0.669331	-0.621587	0.118347	0.391816	0.855925	1	EXOC6B	NA	7899	2543.83	-0.138929	0.0801961	-1.73237	0.0832078	0.277532	EXOC6B	chr2	Not_Biologically_Significant	NA	NA	NA	NA	NA	NA	NA	NA	NA	NA	NA	NA	NA	NA	NA	NA	NA	NA	NA	NA	NA	NA	NA	NA	NA
92080	ENSG00000144036	21803	ENST00000492257.1	74027	21803	NA	ENSG00000144036.17	0.731178	0.111984	-0.0265433	0.871817	0.983051	1	EXOC6B	EXOC6B	7899	2543.83	-0.138929	0.0801961	-1.73237	0.0832078	0.277532	EXOC6B	chr2	Not_Biologically_Significant	NA	NA	NA	NA	NA	NA	NA	NA	NA	NA	NA	NA	NA	NA	NA	NA	NA	NA	NA	NA	NA	NA	NA	NA	NA
92081	ENSG00000144036	21799	ENST00000862934.1	74022	21799	NA	ENSG00000144036.17	1.23626	-0.0313889	-0.144387	0.963898	0.995431	1	EXOC6B	NA	7899	2543.83	-0.138929	0.0801961	-1.73237	0.0832078	0.277532	EXOC6B	chr2	Not_Biologically_Significant	NA	NA	NA	NA	NA	NA	NA	NA	NA	NA	NA	NA	NA	NA	NA	NA	NA	NA	NA	NA	NA	NA	NA	NA	NA
92082	ENSG00000144036	21789	ENST00000862933.1	74011	21789	NA	ENSG00000144036.17	1.56108	1.39556	-0.216784	0.0805481	0.539125	0.857494	EXOC6B	NA	7899	2543.83	-0.138929	0.0801961	-1.73237	0.0832078	0.277532	EXOC6B	chr2	Not_Biologically_Significant	NA	NA	NA	NA	NA	NA	NA	NA	NA	NA	NA	NA	NA	NA	NA	NA	NA	NA	NA	NA	NA	NA	NA	NA	NA
92083	ENSG00000144040	21814	ENST00000474528.5	74036	21814	NA	ENSG00000144040.14	0.784808	-0.85746	-0.641514	0.251923	0.773339	1	SFXN5	SFXN5	7900	140.12	-0.295877	0.071965	-4.1114	3.93272e-05	0.00108627	SFXN5	chr2	Trending_Towards_Decreased_RNA_Expression	NA	NA	NA	NA	NA	NA	NA	NA	NA	NA	NA	NA	NA	NA	NA	NA	NA	NA	NA	NA	NA	NA	NA	NA	NA
92084	ENSG00000144040	21824	ENST00000472259.5	74063	21824	NA	ENSG00000144040.14	0.704052	-1.37373	-0.184722	0.0846985	0.549687	0.867715	SFXN5	SFXN5	7900	140.12	-0.295877	0.071965	-4.1114	3.93272e-05	0.00108627	SFXN5	chr2	Trending_Towards_Decreased_RNA_Expression	NA	NA	NA	NA	NA	NA	NA	NA	NA	NA	NA	NA	NA	NA	NA	NA	NA	NA	NA	NA	NA	NA	NA	NA	NA
92085	ENSG00000144040	21815	ENST00000461352.5	74037	21815	NA	ENSG00000144040.14	0.355435	-0.400119	-0.136183	0.571745	0.921039	1	SFXN5	SFXN5	7900	140.12	-0.295877	0.071965	-4.1114	3.93272e-05	0.00108627	SFXN5	chr2	Trending_Towards_Decreased_RNA_Expression	NA	NA	NA	NA	NA	NA	NA	NA	NA	NA	NA	NA	NA	NA	NA	NA	NA	NA	NA	NA	NA	NA	NA	NA	NA
92086	ENSG00000144040	21818	ENST00000868595.1	74041	21818	NA	ENSG00000144040.14	1.27928	0.355198	-0.176325	0.614174	0.93202	1	SFXN5	NA	7900	140.12	-0.295877	0.071965	-4.1114	3.93272e-05	0.00108627	SFXN5	chr2	Trending_Towards_Decreased_RNA_Expression	NA	NA	NA	NA	NA	NA	NA	NA	NA	NA	NA	NA	NA	NA	NA	NA	NA	NA	NA	NA	NA	NA	NA	NA	NA
92087	ENSG00000144040	21816	ENST00000938190.1	74038	21816	NA	ENSG00000144040.14	0.376138	-0.222738	-0.123182	0.749491	0.963367	1	SFXN5	NA	7900	140.12	-0.295877	0.071965	-4.1114	3.93272e-05	0.00108627	SFXN5	chr2	Trending_Towards_Decreased_RNA_Expression	NA	NA	NA	NA	NA	NA	NA	NA	NA	NA	NA	NA	NA	NA	NA	NA	NA	NA	NA	NA	NA	NA	NA	NA	NA
92088	ENSG00000144040	21822	ENST00000450185.5	74056	21822	NA	ENSG00000144040.14	1.14716	-0.937143	-0.0754689	0.215273	0.742862	1	SFXN5	SFXN5	7900	140.12	-0.295877	0.071965	-4.1114	3.93272e-05	0.00108627	SFXN5	chr2	Trending_Towards_Decreased_RNA_Expression	NA	NA	NA	NA	NA	NA	NA	NA	NA	NA	NA	NA	NA	NA	NA	NA	NA	NA	NA	NA	NA	NA	NA	NA	NA
92089	ENSG00000144040	21823	ENST00000479293.5	74060	21823	NA	ENSG00000144040.14	0.954496	0.0199206	-0.0167363	0.977098	0.996816	1	SFXN5	SFXN5	7900	140.12	-0.295877	0.071965	-4.1114	3.93272e-05	0.00108627	SFXN5	chr2	Trending_Towards_Decreased_RNA_Expression	NA	NA	NA	NA	NA	NA	NA	NA	NA	NA	NA	NA	NA	NA	NA	NA	NA	NA	NA	NA	NA	NA	NA	NA	NA
92090	ENSG00000144040	21819	ENST00000868596.1	74042	21819	NA	ENSG00000144040.14	0.652467	0.550556	0.188922	0.444126	0.878205	1	SFXN5	NA	7900	140.12	-0.295877	0.071965	-4.1114	3.93272e-05	0.00108627	SFXN5	chr2	Trending_Towards_Decreased_RNA_Expression	NA	NA	NA	NA	NA	NA	NA	NA	NA	NA	NA	NA	NA	NA	NA	NA	NA	NA	NA	NA	NA	NA	NA	NA	NA
92091	ENSG00000144040	21817	ENST00000272433.7	74040	21817	NA	ENSG00000144040.14	1.9252	-1.79218	-0.113031	0.0305297	0.362252	0.649966	SFXN5	SFXN5	7900	140.12	-0.295877	0.071965	-4.1114	3.93272e-05	0.00108627	SFXN5	chr2	Trending_Towards_Decreased_RNA_Expression	NA	NA	NA	NA	NA	NA	NA	NA	NA	NA	NA	NA	NA	NA	NA	NA	NA	NA	NA	NA	NA	NA	NA	NA	NA
92092	ENSG00000144040	21820	ENST00000938187.1	74044	21820	NA	ENSG00000144040.14	1.43134	-1.71734	-0.332497	0.0370098	0.393258	0.689017	SFXN5	NA	7900	140.12	-0.295877	0.071965	-4.1114	3.93272e-05	0.00108627	SFXN5	chr2	Trending_Towards_Decreased_RNA_Expression	NA	NA	NA	NA	NA	NA	NA	NA	NA	NA	NA	NA	NA	NA	NA	NA	NA	NA	NA	NA	NA	NA	NA	NA	NA
92093	ENSG00000144040	21821	ENST00000410065.5	74051	21821	NA	ENSG00000144040.14	0.446301	-0.127897	0.112186	0.853868	0.980284	1	SFXN5	SFXN5	7900	140.12	-0.295877	0.071965	-4.1114	3.93272e-05	0.00108627	SFXN5	chr2	Trending_Towards_Decreased_RNA_Expression	NA	NA	NA	NA	NA	NA	NA	NA	NA	NA	NA	NA	NA	NA	NA	NA	NA	NA	NA	NA	NA	NA	NA	NA	NA
92094	ENSG00000144043	21680	ENST00000433258.5	73965	21680	NA	ENSG00000144043.13	0.981081	0.532302	0.05983	0.458396	0.883625	1	TEX261	TEX261	7901	701.439	-0.11919	0.060083	-1.98376	0.0472831	0.196936	TEX261	chr2	Not_Biologically_Significant	NA	NA	NA	NA	NA	NA	NA	NA	NA	NA	NA	NA	NA	NA	NA	NA	NA	NA	NA	NA	NA	NA	NA	NA	NA
92095	ENSG00000144043	21683	ENST00000473055.1	73968	21683	NA	ENSG00000144043.13	0.816561	0.369325	0.0356373	0.600668	0.92863	1	TEX261	TEX261	7901	701.439	-0.11919	0.060083	-1.98376	0.0472831	0.196936	TEX261	chr2	Not_Biologically_Significant	NA	NA	NA	NA	NA	NA	NA	NA	NA	NA	NA	NA	NA	NA	NA	NA	NA	NA	NA	NA	NA	NA	NA	NA	NA
92096	ENSG00000144043	21681	ENST00000466731.5	73966	21681	NA	ENSG00000144043.13	1.0341	-0.52	-0.0736556	0.468186	0.887428	1	TEX261	TEX261	7901	701.439	-0.11919	0.060083	-1.98376	0.0472831	0.196936	TEX261	chr2	Not_Biologically_Significant	NA	NA	NA	NA	NA	NA	NA	NA	NA	NA	NA	NA	NA	NA	NA	NA	NA	NA	NA	NA	NA	NA	NA	NA	NA
92097	ENSG00000144043	21679	ENST00000478068.1	73964	21679	NA	ENSG00000144043.13	2.06835	-0.644365	-0.0991415	0.376035	0.849208	1	TEX261	TEX261	7901	701.439	-0.11919	0.060083	-1.98376	0.0472831	0.196936	TEX261	chr2	Not_Biologically_Significant	NA	NA	NA	NA	NA	NA	NA	NA	NA	NA	NA	NA	NA	NA	NA	NA	NA	NA	NA	NA	NA	NA	NA	NA	NA
92098	ENSG00000144043	21682	ENST00000489894.5	73967	21682	NA	ENSG00000144043.13	0.829922	-1.4369	-0.154254	0.0731779	0.519268	0.836632	TEX261	TEX261	7901	701.439	-0.11919	0.060083	-1.98376	0.0472831	0.196936	TEX261	chr2	Not_Biologically_Significant	NA	NA	NA	NA	NA	NA	NA	NA	NA	NA	NA	NA	NA	NA	NA	NA	NA	NA	NA	NA	NA	NA	NA	NA	NA
92099	ENSG00000144043	21678	ENST00000272438.9	73963	21678	NA	ENSG00000144043.13	2.9646	-1.71631	-0.0785266	0.0371066	0.393704	0.689547	TEX261	TEX261	7901	701.439	-0.11919	0.060083	-1.98376	0.0472831	0.196936	TEX261	chr2	Not_Biologically_Significant	NA	NA	NA	NA	NA	NA	NA	NA	NA	NA	NA	NA	NA	NA	NA	NA	NA	NA	NA	NA	NA	NA	NA	NA	NA
92100	ENSG00000144045	22142	ENST00000418139.5	74387	22142	NA	ENSG00000144045.15	0.84246	0.616389	0.090261	0.395469	0.857522	1	DQX1	DQX1	7902	26.6643	0.320453	0.123807	2.58833	0.00964414	0.0686281	DQX1	chr2	Not_Biologically_Significant	NA	NA	NA	NA	NA	NA	NA	NA	NA	NA	NA	NA	NA	NA	NA	NA	NA	NA	NA	NA	NA	NA	NA	NA	NA
92101	ENSG00000144045	22145	ENST00000930920.1	74390	22145	NA	ENSG00000144045.15	0.603625	-0.150556	-0.0766697	0.828458	0.976422	1	DQX1	NA	7902	26.6643	0.320453	0.123807	2.58833	0.00964414	0.0686281	DQX1	chr2	Not_Biologically_Significant	NA	NA	NA	NA	NA	NA	NA	NA	NA	NA	NA	NA	NA	NA	NA	NA	NA	NA	NA	NA	NA	NA	NA	NA	NA
92102	ENSG00000144045	22146	ENST00000473508.1	74392	22146	NA	ENSG00000144045.15	1.08263	2.4054	0.310947	0.00537219	0.15008	0.339163	DQX1	DQX1	7902	26.6643	0.320453	0.123807	2.58833	0.00964414	0.0686281	DQX1	chr2	Not_Biologically_Significant	NA	NA	NA	NA	NA	NA	NA	NA	NA	NA	NA	NA	NA	NA	NA	NA	NA	NA	NA	NA	NA	NA	NA	NA	NA
92103	ENSG00000144045	22143	ENST00000393951.6	74388	22143	NA	ENSG00000144045.15	0.690397	-0.525516	-0.0862589	0.463771	0.885904	1	DQX1	DQX1	7902	26.6643	0.320453	0.123807	2.58833	0.00964414	0.0686281	DQX1	chr2	Not_Biologically_Significant	NA	NA	NA	NA	NA	NA	NA	NA	NA	NA	NA	NA	NA	NA	NA	NA	NA	NA	NA	NA	NA	NA	NA	NA	NA
92104	ENSG00000144045	22144	ENST00000404568.4	74389	22144	NA	ENSG00000144045.15	0.727975	0.655357	0.226875	0.36862	0.846134	1	DQX1	DQX1	7902	26.6643	0.320453	0.123807	2.58833	0.00964414	0.0686281	DQX1	chr2	Not_Biologically_Significant	NA	NA	NA	NA	NA	NA	NA	NA	NA	NA	NA	NA	NA	NA	NA	NA	NA	NA	NA	NA	NA	NA	NA	NA	NA
92105	ENSG00000144048	21905	ENST00000696056.1	74162	21905	NA	ENSG00000144048.13	0.616583	0.651508	0.0969862	0.371217	0.846908	1	DUSP11	DUSP11	7903	143.065	0.0790602	0.0481196	1.64299	0.100384	0.310966	DUSP11	chr2	Not_Biologically_Significant	NA	NA	NA	NA	NA	NA	NA	NA	NA	NA	NA	NA	NA	NA	NA	NA	NA	NA	NA	NA	NA	NA	NA	NA	NA
92106	ENSG00000144048	21906	ENST00000443070.5	74165	21906	NA	ENSG00000144048.13	1.47227	1.46226	0.170345	0.0689698	0.507663	0.823103	DUSP11	DUSP11	7903	143.065	0.0790602	0.0481196	1.64299	0.100384	0.310966	DUSP11	chr2	Not_Biologically_Significant	NA	NA	NA	NA	NA	NA	NA	NA	NA	NA	NA	NA	NA	NA	NA	NA	NA	NA	NA	NA	NA	NA	NA	NA	NA
92107	ENSG00000144048	21904	ENST00000696053.1	74159	21904	NA	ENSG00000144048.13	0.389721	-0.425198	0.0238609	0.548904	0.914813	1	DUSP11	DUSP11	7903	143.065	0.0790602	0.0481196	1.64299	0.100384	0.310966	DUSP11	chr2	Not_Biologically_Significant	NA	NA	NA	NA	NA	NA	NA	NA	NA	NA	NA	NA	NA	NA	NA	NA	NA	NA	NA	NA	NA	NA	NA	NA	NA
92108	ENSG00000144048	21903	ENST00000972157.1	74157	21903	NA	ENSG00000144048.13	0.29764	0.267183	-0.00225831	0.702577	0.952752	1	DUSP11	NA	7903	143.065	0.0790602	0.0481196	1.64299	0.100384	0.310966	DUSP11	chr2	Not_Biologically_Significant	NA	NA	NA	NA	NA	NA	NA	NA	NA	NA	NA	NA	NA	NA	NA	NA	NA	NA	NA	NA	NA	NA	NA	NA	NA
92109	ENSG00000144048	21900	ENST00000696051.2	74152	21900	NA	ENSG00000144048.13	0.386105	-0.602063	-0.0647162	0.405679	0.862192	1	DUSP11	DUSP11	7903	143.065	0.0790602	0.0481196	1.64299	0.100384	0.310966	DUSP11	chr2	Not_Biologically_Significant	NA	NA	NA	NA	NA	NA	NA	NA	NA	NA	NA	NA	NA	NA	NA	NA	NA	NA	NA	NA	NA	NA	NA	NA	NA
92110	ENSG00000144048	21902	ENST00000272444.8	74156	21902	NA	ENSG00000144048.13	2.12987	-0.051746	0.0272562	0.940473	0.99207	1	DUSP11	DUSP11	7903	143.065	0.0790602	0.0481196	1.64299	0.100384	0.310966	DUSP11	chr2	Not_Biologically_Significant	NA	NA	NA	NA	NA	NA	NA	NA	NA	NA	NA	NA	NA	NA	NA	NA	NA	NA	NA	NA	NA	NA	NA	NA	NA
92111	ENSG00000144048	21899	ENST00000696050.1	74151	21899	NA	ENSG00000144048.13	1.07879	0.14869	-0.0141633	0.830547	0.976806	1	DUSP11	DUSP11	7903	143.065	0.0790602	0.0481196	1.64299	0.100384	0.310966	DUSP11	chr2	Not_Biologically_Significant	NA	NA	NA	NA	NA	NA	NA	NA	NA	NA	NA	NA	NA	NA	NA	NA	NA	NA	NA	NA	NA	NA	NA	NA	NA
92112	ENSG00000144048	21901	ENST00000717658.1	74153	21901	NA	ENSG00000144048.13	0.815526	-0.202381	-0.156887	0.771412	0.966562	1	DUSP11	DUSP11	7903	143.065	0.0790602	0.0481196	1.64299	0.100384	0.310966	DUSP11	chr2	Not_Biologically_Significant	NA	NA	NA	NA	NA	NA	NA	NA	NA	NA	NA	NA	NA	NA	NA	NA	NA	NA	NA	NA	NA	NA	NA	NA	NA
92113	ENSG00000144057	23707	ENST00000868339.1	77100	23707	NA	ENSG00000144057.17	0.294076	-0.507024	-0.461665	0.47868	0.890606	1	ST6GAL2	NA	7904	16.0258	-0.283153	0.257163	-1.10106	0.270869	0.546598	ST6GAL2	chr2	Not_Biologically_Significant	NA	NA	NA	NA	NA	NA	NA	NA	NA	NA	NA	NA	NA	NA	NA	NA	NA	NA	NA	NA	NA	NA	NA	NA	NA
92114	ENSG00000144057	23708	ENST00000868340.1	77101	23708	NA	ENSG00000144057.17	0.490442	-0.284841	-0.0126698	0.684295	0.948996	1	ST6GAL2	NA	7904	16.0258	-0.283153	0.257163	-1.10106	0.270869	0.546598	ST6GAL2	chr2	Not_Biologically_Significant	NA	NA	NA	NA	NA	NA	NA	NA	NA	NA	NA	NA	NA	NA	NA	NA	NA	NA	NA	NA	NA	NA	NA	NA	NA
92115	ENSG00000144057	23706	ENST00000409382.8	77098	23706	NA	ENSG00000144057.17	1.41485	-0.202262	-0.018581	0.77154	0.966581	1	ST6GAL2	ST6GAL2	7904	16.0258	-0.283153	0.257163	-1.10106	0.270869	0.546598	ST6GAL2	chr2	Not_Biologically_Significant	NA	NA	NA	NA	NA	NA	NA	NA	NA	NA	NA	NA	NA	NA	NA	NA	NA	NA	NA	NA	NA	NA	NA	NA	NA
92116	ENSG00000144061	23866	ENST00000417665.5	77250	23866	NA	ENSG00000144061.15	0.33711	-1.10357	-0.182542	0.153083	0.670191	0.972923	NPHP1	NPHP1	7905	15.151	-0.021779	0.136703	-0.159317	0.873419	0.94931	NPHP1	chr2	Not_Biologically_Significant	NA	NA	NA	NA	NA	NA	NA	NA	NA	NA	NA	NA	NA	NA	NA	NA	NA	NA	NA	NA	NA	NA	NA	NA	NA
92117	ENSG00000144061	23863	ENST00000445609.7	77235	23863	NA	ENSG00000144061.15	0.296472	-0.274881	-0.0230546	0.694568	0.951039	1	NPHP1	NPHP1	7905	15.151	-0.021779	0.136703	-0.159317	0.873419	0.94931	NPHP1	chr2	Not_Biologically_Significant	NA	NA	NA	NA	NA	NA	NA	NA	NA	NA	NA	NA	NA	NA	NA	NA	NA	NA	NA	NA	NA	NA	NA	NA	NA
92118	ENSG00000144061	23867	ENST00000955860.1	77251	23867	NA	ENSG00000144061.15	0.393703	0.656429	0.124495	0.36792	0.845914	1	NPHP1	NA	7905	15.151	-0.021779	0.136703	-0.159317	0.873419	0.94931	NPHP1	chr2	Not_Biologically_Significant	NA	NA	NA	NA	NA	NA	NA	NA	NA	NA	NA	NA	NA	NA	NA	NA	NA	NA	NA	NA	NA	NA	NA	NA	NA
92119	ENSG00000144061	23865	ENST00000461707.5	77247	23865	NA	ENSG00000144061.15	0.55222	-1.91917	-0.375987	0.0218269	0.309594	0.582241	NPHP1	NPHP1	7905	15.151	-0.021779	0.136703	-0.159317	0.873419	0.94931	NPHP1	chr2	Not_Biologically_Significant	NA	NA	NA	NA	NA	NA	NA	NA	NA	NA	NA	NA	NA	NA	NA	NA	NA	NA	NA	NA	NA	NA	NA	NA	NA
92120	ENSG00000144061	23864	ENST00000496524.5	77236	23864	NA	ENSG00000144061.15	0.621645	2.63067	0.318564	0.00263685	0.0993208	0.245329	NPHP1	NPHP1	7905	15.151	-0.021779	0.136703	-0.159317	0.873419	0.94931	NPHP1	chr2	Not_Biologically_Significant	NA	NA	NA	NA	NA	NA	NA	NA	NA	NA	NA	NA	NA	NA	NA	NA	NA	NA	NA	NA	NA	NA	NA	NA	NA
92121	ENSG00000144061	23862	ENST00000316534.8	77233	23862	NA	ENSG00000144061.15	0.50032	-0.346071	-0.0849035	0.623014	0.93446	1	NPHP1	NPHP1	7905	15.151	-0.021779	0.136703	-0.159317	0.873419	0.94931	NPHP1	chr2	Not_Biologically_Significant	NA	NA	NA	NA	NA	NA	NA	NA	NA	NA	NA	NA	NA	NA	NA	NA	NA	NA	NA	NA	NA	NA	NA	NA	NA
92122	ENSG00000144063	23861	ENST00000864172.1	77227	23861	NA	ENSG00000144063.5	0.392349	-0.191468	-0.099802	0.783294	0.968637	1	MALL	NA	7906	11.1485	0.0316101	0.179492	0.176109	0.860209	0.94381	MALL	chr2	Not_Biologically_Significant	NA	NA	NA	NA	NA	NA	NA	NA	NA	NA	NA	NA	NA	NA	NA	NA	NA	NA	NA	NA	NA	NA	NA	NA	NA
92123	ENSG00000144063	23860	ENST00000272462.3	77226	23860	NA	ENSG00000144063.5	2.00272	0.746548	0.115057	0.311442	0.813562	1	MALL	MALL	7906	11.1485	0.0316101	0.179492	0.176109	0.860209	0.94381	MALL	chr2	Not_Biologically_Significant	NA	NA	NA	NA	NA	NA	NA	NA	NA	NA	NA	NA	NA	NA	NA	NA	NA	NA	NA	NA	NA	NA	NA	NA	NA
92124	ENSG00000144115	22762	ENST00000449349.5	55013	22762	NA	ENSG00000144115.19	0.93438	-2.01778	-0.365835	0.0166668	0.272419	0.528222	THNSL2	THNSL2	7907	371.63	-0.367382	0.132289	-2.77713	0.0054842	0.0468101	THNSL2	chr2	Trending_Towards_Decreased_RNA_Expression	NA	NA	NA	NA	NA	NA	NA	NA	NA	NA	NA	NA	NA	NA	NA	NA	NA	NA	NA	NA	NA	NA	NA	NA	NA
92125	ENSG00000144115	22759	ENST00000377254.7	55007	22759	NA	ENSG00000144115.19	1.19259	-0.970794	-0.481576	0.201217	0.728002	1	THNSL2	THNSL2	7907	371.63	-0.367382	0.132289	-2.77713	0.0054842	0.0468101	THNSL2	chr2	Trending_Towards_Decreased_RNA_Expression	NA	NA	NA	NA	NA	NA	NA	NA	NA	NA	NA	NA	NA	NA	NA	NA	NA	NA	NA	NA	NA	NA	NA	NA	NA
92126	ENSG00000144115	22766	ENST00000674169.1	55018	22766	NA	ENSG00000144115.19	1.64383	-0.96881	-0.301248	0.20203	0.728885	1	THNSL2	THNSL2	7907	371.63	-0.367382	0.132289	-2.77713	0.0054842	0.0468101	THNSL2	chr2	Trending_Towards_Decreased_RNA_Expression	NA	NA	NA	NA	NA	NA	NA	NA	NA	NA	NA	NA	NA	NA	NA	NA	NA	NA	NA	NA	NA	NA	NA	NA	NA
92127	ENSG00000144115	22767	ENST00000947208.1	55019	22767	NA	ENSG00000144115.19	0.739162	-0.429921	-0.660081	0.544676	0.913317	1	THNSL2	NA	7907	371.63	-0.367382	0.132289	-2.77713	0.0054842	0.0468101	THNSL2	chr2	Trending_Towards_Decreased_RNA_Expression	NA	NA	NA	NA	NA	NA	NA	NA	NA	NA	NA	NA	NA	NA	NA	NA	NA	NA	NA	NA	NA	NA	NA	NA	NA
92128	ENSG00000144115	22761	ENST00000674334.2	55011	22761	NA	ENSG00000144115.19	0.978572	-0.378929	-0.599893	0.591578	0.926191	1	THNSL2	THNSL2	7907	371.63	-0.367382	0.132289	-2.77713	0.0054842	0.0468101	THNSL2	chr2	Trending_Towards_Decreased_RNA_Expression	NA	NA	NA	NA	NA	NA	NA	NA	NA	NA	NA	NA	NA	NA	NA	NA	NA	NA	NA	NA	NA	NA	NA	NA	NA
92129	ENSG00000144115	22768	ENST00000324166.7	55020	22768	NA	ENSG00000144115.19	2.02574	-1.39821	-0.335464	0.0800571	0.537819	0.856214	THNSL2	THNSL2	7907	371.63	-0.367382	0.132289	-2.77713	0.0054842	0.0468101	THNSL2	chr2	Trending_Towards_Decreased_RNA_Expression	NA	NA	NA	NA	NA	NA	NA	NA	NA	NA	NA	NA	NA	NA	NA	NA	NA	NA	NA	NA	NA	NA	NA	NA	NA
92130	ENSG00000144115	22763	ENST00000674282.1	55015	22763	NA	ENSG00000144115.19	2.25982	-2.25071	-0.355498	0.00855485	0.193541	0.409868	THNSL2	THNSL2	7907	371.63	-0.367382	0.132289	-2.77713	0.0054842	0.0468101	THNSL2	chr2	Trending_Towards_Decreased_RNA_Expression	NA	NA	NA	NA	NA	NA	NA	NA	NA	NA	NA	NA	NA	NA	NA	NA	NA	NA	NA	NA	NA	NA	NA	NA	NA
92131	ENSG00000144115	22769	ENST00000475910.1	55021	22769	NA	ENSG00000144115.19	1.24961	-0.94754	-0.0769701	0.210854	0.738005	1	THNSL2	THNSL2	7907	371.63	-0.367382	0.132289	-2.77713	0.0054842	0.0468101	THNSL2	chr2	Trending_Towards_Decreased_RNA_Expression	NA	NA	NA	NA	NA	NA	NA	NA	NA	NA	NA	NA	NA	NA	NA	NA	NA	NA	NA	NA	NA	NA	NA	NA	NA
92132	ENSG00000144115	22764	ENST00000343544.8	55016	22764	NA	ENSG00000144115.19	1.52724	-0.625556	-0.0922063	0.389037	0.854691	1	THNSL2	THNSL2	7907	371.63	-0.367382	0.132289	-2.77713	0.0054842	0.0468101	THNSL2	chr2	Trending_Towards_Decreased_RNA_Expression	NA	NA	NA	NA	NA	NA	NA	NA	NA	NA	NA	NA	NA	NA	NA	NA	NA	NA	NA	NA	NA	NA	NA	NA	NA
92133	ENSG00000144115	22770	ENST00000476349.1	55022	22770	NA	ENSG00000144115.19	0.940606	-1.05147	-0.11957	0.170674	0.69329	0.993112	THNSL2	THNSL2	7907	371.63	-0.367382	0.132289	-2.77713	0.0054842	0.0468101	THNSL2	chr2	Trending_Towards_Decreased_RNA_Expression	NA	NA	NA	NA	NA	NA	NA	NA	NA	NA	NA	NA	NA	NA	NA	NA	NA	NA	NA	NA	NA	NA	NA	NA	NA
92134	ENSG00000144115	22765	ENST00000496844.6	55017	22765	NA	ENSG00000144115.19	1.47338	-0.0306349	-0.0672747	0.96474	0.995542	1	THNSL2	THNSL2	7907	371.63	-0.367382	0.132289	-2.77713	0.0054842	0.0468101	THNSL2	chr2	Trending_Towards_Decreased_RNA_Expression	NA	NA	NA	NA	NA	NA	NA	NA	NA	NA	NA	NA	NA	NA	NA	NA	NA	NA	NA	NA	NA	NA	NA	NA	NA
92135	ENSG00000144115	22760	ENST00000906992.1	55010	22760	NA	ENSG00000144115.19	0.233899	-0.601349	-0.122862	0.4062	0.862552	1	THNSL2	NA	7907	371.63	-0.367382	0.132289	-2.77713	0.0054842	0.0468101	THNSL2	chr2	Trending_Towards_Decreased_RNA_Expression	NA	NA	NA	NA	NA	NA	NA	NA	NA	NA	NA	NA	NA	NA	NA	NA	NA	NA	NA	NA	NA	NA	NA	NA	NA
92136	ENSG00000144118	24443	ENST00000272519.10	57878	24443	NA	ENSG00000144118.15	2.74639	0.946865	0.0750406	0.211125	0.738298	1	RALB	RALB	7908	699.551	0.173415	0.06647	2.60892	0.00908287	0.065812	RALB	chr2	Not_Biologically_Significant	NA	NA	NA	NA	NA	NA	NA	NA	NA	NA	NA	NA	NA	NA	NA	NA	NA	NA	NA	NA	NA	NA	NA	NA	NA
92137	ENSG00000144118	24447	ENST00000862913.1	57885	24447	NA	ENSG00000144118.15	0.93702	-0.180238	-0.0199412	0.795563	0.970643	1	RALB	NA	7908	699.551	0.173415	0.06647	2.60892	0.00908287	0.065812	RALB	chr2	Not_Biologically_Significant	NA	NA	NA	NA	NA	NA	NA	NA	NA	NA	NA	NA	NA	NA	NA	NA	NA	NA	NA	NA	NA	NA	NA	NA	NA
92138	ENSG00000144118	24438	ENST00000862911.1	57866	24438	NA	ENSG00000144118.15	1.61438	0.140357	0.120792	0.839891	0.978344	1	RALB	NA	7908	699.551	0.173415	0.06647	2.60892	0.00908287	0.065812	RALB	chr2	Not_Biologically_Significant	NA	NA	NA	NA	NA	NA	NA	NA	NA	NA	NA	NA	NA	NA	NA	NA	NA	NA	NA	NA	NA	NA	NA	NA	NA
92139	ENSG00000144118	24442	ENST00000862915.1	57874	24442	NA	ENSG00000144118.15	0.682393	0.721706	-0.00120121	0.32624	0.822193	1	RALB	NA	7908	699.551	0.173415	0.06647	2.60892	0.00908287	0.065812	RALB	chr2	Not_Biologically_Significant	NA	NA	NA	NA	NA	NA	NA	NA	NA	NA	NA	NA	NA	NA	NA	NA	NA	NA	NA	NA	NA	NA	NA	NA	NA
92140	ENSG00000144118	24441	ENST00000971140.1	57873	24441	NA	ENSG00000144118.15	0.334915	-0.366865	-0.129598	0.603032	0.929317	1	RALB	NA	7908	699.551	0.173415	0.06647	2.60892	0.00908287	0.065812	RALB	chr2	Not_Biologically_Significant	NA	NA	NA	NA	NA	NA	NA	NA	NA	NA	NA	NA	NA	NA	NA	NA	NA	NA	NA	NA	NA	NA	NA	NA	NA
92141	ENSG00000144118	24454	ENST00000412383.5	57894	24454	NA	ENSG00000144118.15	1.07854	1.91524	0.811425	0.0220574	0.311108	0.584362	RALB	RALB	7908	699.551	0.173415	0.06647	2.60892	0.00908287	0.065812	RALB	chr2	Not_Biologically_Significant	NA	NA	NA	NA	NA	NA	NA	NA	NA	NA	NA	NA	NA	NA	NA	NA	NA	NA	NA	NA	NA	NA	NA	NA	NA
92142	ENSG00000144118	24445	ENST00000862918.1	57883	24445	NA	ENSG00000144118.15	0.363409	-0.660952	-0.246833	0.364904	0.844186	1	RALB	NA	7908	699.551	0.173415	0.06647	2.60892	0.00908287	0.065812	RALB	chr2	Not_Biologically_Significant	NA	NA	NA	NA	NA	NA	NA	NA	NA	NA	NA	NA	NA	NA	NA	NA	NA	NA	NA	NA	NA	NA	NA	NA	NA
92143	ENSG00000144118	24444	ENST00000971141.1	57882	24444	NA	ENSG00000144118.15	0.207606	0.616468	0.146755	0.39541	0.857482	1	RALB	NA	7908	699.551	0.173415	0.06647	2.60892	0.00908287	0.065812	RALB	chr2	Not_Biologically_Significant	NA	NA	NA	NA	NA	NA	NA	NA	NA	NA	NA	NA	NA	NA	NA	NA	NA	NA	NA	NA	NA	NA	NA	NA	NA
92144	ENSG00000144118	24440	ENST00000420510.5	57871	24440	NA	ENSG00000144118.15	1.98065	-0.109246	0.0459689	0.874935	0.983378	1	RALB	RALB	7908	699.551	0.173415	0.06647	2.60892	0.00908287	0.065812	RALB	chr2	Not_Biologically_Significant	NA	NA	NA	NA	NA	NA	NA	NA	NA	NA	NA	NA	NA	NA	NA	NA	NA	NA	NA	NA	NA	NA	NA	NA	NA
92145	ENSG00000144118	24456	ENST00000862923.1	57899	24456	NA	ENSG00000144118.15	1.62777	2.62413	0.43275	0.00269223	0.100311	0.247802	RALB	NA	7908	699.551	0.173415	0.06647	2.60892	0.00908287	0.065812	RALB	chr2	Not_Biologically_Significant	NA	NA	NA	NA	NA	NA	NA	NA	NA	NA	NA	NA	NA	NA	NA	NA	NA	NA	NA	NA	NA	NA	NA	NA	NA
92146	ENSG00000144118	24439	ENST00000447591.5	57868	24439	NA	ENSG00000144118.15	0.325361	0.0255159	-0.136335	0.970636	0.996141	1	RALB	RALB	7908	699.551	0.173415	0.06647	2.60892	0.00908287	0.065812	RALB	chr2	Not_Biologically_Significant	NA	NA	NA	NA	NA	NA	NA	NA	NA	NA	NA	NA	NA	NA	NA	NA	NA	NA	NA	NA	NA	NA	NA	NA	NA
92147	ENSG00000144118	24446	ENST00000971142.1	57884	24446	NA	ENSG00000144118.15	0.752633	-0.489643	0.0216396	0.493071	0.896278	1	RALB	NA	7908	699.551	0.173415	0.06647	2.60892	0.00908287	0.065812	RALB	chr2	Not_Biologically_Significant	NA	NA	NA	NA	NA	NA	NA	NA	NA	NA	NA	NA	NA	NA	NA	NA	NA	NA	NA	NA	NA	NA	NA	NA	NA
92148	ENSG00000144118	24450	ENST00000923640.1	57888	24450	NA	ENSG00000144118.15	0.567777	0.0436905	-0.0334642	0.94972	0.993812	1	RALB	NA	7908	699.551	0.173415	0.06647	2.60892	0.00908287	0.065812	RALB	chr2	Not_Biologically_Significant	NA	NA	NA	NA	NA	NA	NA	NA	NA	NA	NA	NA	NA	NA	NA	NA	NA	NA	NA	NA	NA	NA	NA	NA	NA
92149	ENSG00000144118	24451	ENST00000923642.1	57890	24451	NA	ENSG00000144118.15	1.99333	0.122738	0.280444	0.859642	0.980965	1	RALB	NA	7908	699.551	0.173415	0.06647	2.60892	0.00908287	0.065812	RALB	chr2	Not_Biologically_Significant	NA	NA	NA	NA	NA	NA	NA	NA	NA	NA	NA	NA	NA	NA	NA	NA	NA	NA	NA	NA	NA	NA	NA	NA	NA
92150	ENSG00000144118	24453	ENST00000862920.1	57892	24453	NA	ENSG00000144118.15	1.05021	-0.162302	-0.212845	0.815368	0.974115	1	RALB	NA	7908	699.551	0.173415	0.06647	2.60892	0.00908287	0.065812	RALB	chr2	Not_Biologically_Significant	NA	NA	NA	NA	NA	NA	NA	NA	NA	NA	NA	NA	NA	NA	NA	NA	NA	NA	NA	NA	NA	NA	NA	NA	NA
92151	ENSG00000144118	24455	ENST00000971146.1	57897	24455	NA	ENSG00000144118.15	1.62154	0.635952	0.346955	0.381837	0.851917	1	RALB	NA	7908	699.551	0.173415	0.06647	2.60892	0.00908287	0.065812	RALB	chr2	Not_Biologically_Significant	NA	NA	NA	NA	NA	NA	NA	NA	NA	NA	NA	NA	NA	NA	NA	NA	NA	NA	NA	NA	NA	NA	NA	NA	NA
92152	ENSG00000144118	24449	ENST00000971143.1	57887	24449	NA	ENSG00000144118.15	0.945199	-0.329643	0.162471	0.639108	0.938183	1	RALB	NA	7908	699.551	0.173415	0.06647	2.60892	0.00908287	0.065812	RALB	chr2	Not_Biologically_Significant	NA	NA	NA	NA	NA	NA	NA	NA	NA	NA	NA	NA	NA	NA	NA	NA	NA	NA	NA	NA	NA	NA	NA	NA	NA
92153	ENSG00000144118	24448	ENST00000862919.1	57886	24448	NA	ENSG00000144118.15	0.261164	0.387341	0.157985	0.583643	0.923933	1	RALB	NA	7908	699.551	0.173415	0.06647	2.60892	0.00908287	0.065812	RALB	chr2	Not_Biologically_Significant	NA	NA	NA	NA	NA	NA	NA	NA	NA	NA	NA	NA	NA	NA	NA	NA	NA	NA	NA	NA	NA	NA	NA	NA	NA
92154	ENSG00000144118	24452	ENST00000971144.1	57891	24452	NA	ENSG00000144118.15	0.944013	1.12849	0.294184	0.145269	0.65952	0.962855	RALB	NA	7908	699.551	0.173415	0.06647	2.60892	0.00908287	0.065812	RALB	chr2	Not_Biologically_Significant	NA	NA	NA	NA	NA	NA	NA	NA	NA	NA	NA	NA	NA	NA	NA	NA	NA	NA	NA	NA	NA	NA	NA	NA	NA
92155	ENSG00000144120	24401	ENST00000401466.5	57796	24401	NA	ENSG00000144120.14	1.06641	-0.835794	-0.257861	0.262738	0.780942	1	TMEM177	TMEM177	7910	21.998	-0.0056711	0.111288	-0.050959	0.959358	0.98381	TMEM177	chr2	Not_Biologically_Significant	NA	NA	NA	NA	NA	NA	NA	NA	NA	NA	NA	NA	NA	NA	NA	NA	NA	NA	NA	NA	NA	NA	NA	NA	NA
92156	ENSG00000144120	24400	ENST00000921671.1	57794	24400	NA	ENSG00000144120.14	0.449929	0.90123	0.154026	0.231187	0.757035	1	TMEM177	NA	7910	21.998	-0.0056711	0.111288	-0.050959	0.959358	0.98381	TMEM177	chr2	Not_Biologically_Significant	NA	NA	NA	NA	NA	NA	NA	NA	NA	NA	NA	NA	NA	NA	NA	NA	NA	NA	NA	NA	NA	NA	NA	NA	NA
92157	ENSG00000144120	24402	ENST00000921674.1	57802	24402	NA	ENSG00000144120.14	0.425937	-0.78131	-0.0750521	0.291651	0.801485	1	TMEM177	NA	7910	21.998	-0.0056711	0.111288	-0.050959	0.959358	0.98381	TMEM177	chr2	Not_Biologically_Significant	NA	NA	NA	NA	NA	NA	NA	NA	NA	NA	NA	NA	NA	NA	NA	NA	NA	NA	NA	NA	NA	NA	NA	NA	NA
92158	ENSG00000144120	24404	ENST00000921675.1	57806	24404	NA	ENSG00000144120.14	0.389738	-0.772143	-0.0857979	0.296748	0.80417	1	TMEM177	NA	7910	21.998	-0.0056711	0.111288	-0.050959	0.959358	0.98381	TMEM177	chr2	Not_Biologically_Significant	NA	NA	NA	NA	NA	NA	NA	NA	NA	NA	NA	NA	NA	NA	NA	NA	NA	NA	NA	NA	NA	NA	NA	NA	NA
92159	ENSG00000144120	24403	ENST00000272521.7	57804	24403	NA	ENSG00000144120.14	0.903038	0.828532	0.140392	0.266433	0.783866	1	TMEM177	TMEM177	7910	21.998	-0.0056711	0.111288	-0.050959	0.959358	0.98381	TMEM177	chr2	Not_Biologically_Significant	NA	NA	NA	NA	NA	NA	NA	NA	NA	NA	NA	NA	NA	NA	NA	NA	NA	NA	NA	NA	NA	NA	NA	NA	NA
92160	ENSG00000144130	24108	ENST00000497526.1	57021	24108	NA	ENSG00000144130.12	0.664211	-0.943254	-0.186966	0.212649	0.740051	1	NT5DC4	NT5DC4	7911	20.627	-0.333849	0.165372	-2.01877	0.0435112	0.186702	NT5DC4	chr2	Not_Biologically_Significant	NA	NA	NA	NA	NA	NA	NA	NA	NA	NA	NA	NA	NA	NA	NA	NA	NA	NA	NA	NA	NA	NA	NA	NA	NA
92161	ENSG00000144134	24271	ENST00000965209.1	57526	24271	NA	ENSG00000144134.20	0.479842	-0.569048	-0.0120955	0.430039	0.87287	1	RABL2B	NA	7912	42.5078	0.186996	0.101636	1.83985	0.06579	0.241068	RABL2A	chr2	Not_Biologically_Significant	NA	NA	NA	NA	NA	NA	NA	NA	NA	NA	NA	NA	NA	NA	NA	NA	NA	NA	NA	NA	NA	NA	NA	NA	NA
92162	ENSG00000144134	24273	ENST00000493876.2	57529	24273	NA	ENSG00000144134.20	0.930853	1.86341	0.222265	0.0253411	0.33321	0.612364	RABL2B	RABL2A	7912	42.5078	0.186996	0.101636	1.83985	0.06579	0.241068	RABL2A	chr2	Not_Biologically_Significant	NA	NA	NA	NA	NA	NA	NA	NA	NA	NA	NA	NA	NA	NA	NA	NA	NA	NA	NA	NA	NA	NA	NA	NA	NA
92163	ENSG00000144134	24275	ENST00000494909.5	57533	24275	NA	ENSG00000144134.20	1.21315	-0.606071	-0.0993407	0.402788	0.860968	1	RABL2B	RABL2A	7912	42.5078	0.186996	0.101636	1.83985	0.06579	0.241068	RABL2A	chr2	Not_Biologically_Significant	NA	NA	NA	NA	NA	NA	NA	NA	NA	NA	NA	NA	NA	NA	NA	NA	NA	NA	NA	NA	NA	NA	NA	NA	NA
92164	ENSG00000144134	24274	ENST00000476236.1	57530	24274	NA	ENSG00000144134.20	1.09318	1.89575	0.196744	0.0232454	0.319265	0.594953	RABL2B	RABL2A	7912	42.5078	0.186996	0.101636	1.83985	0.06579	0.241068	RABL2A	chr2	Not_Biologically_Significant	NA	NA	NA	NA	NA	NA	NA	NA	NA	NA	NA	NA	NA	NA	NA	NA	NA	NA	NA	NA	NA	NA	NA	NA	NA
92165	ENSG00000144134	24270	ENST00000465711.5	57517	24270	NA	ENSG00000144134.20	1.19156	1.02599	0.0460814	0.179848	0.704622	1	RABL2B	RABL2A	7912	42.5078	0.186996	0.101636	1.83985	0.06579	0.241068	RABL2A	chr2	Not_Biologically_Significant	NA	NA	NA	NA	NA	NA	NA	NA	NA	NA	NA	NA	NA	NA	NA	NA	NA	NA	NA	NA	NA	NA	NA	NA	NA
92166	ENSG00000144134	24268	ENST00000924795.1	57510	24268	NA	ENSG00000144134.20	0.460007	0.158849	-0.028328	0.819243	0.97491	1	RABL2B	NA	7912	42.5078	0.186996	0.101636	1.83985	0.06579	0.241068	RABL2A	chr2	Not_Biologically_Significant	NA	NA	NA	NA	NA	NA	NA	NA	NA	NA	NA	NA	NA	NA	NA	NA	NA	NA	NA	NA	NA	NA	NA	NA	NA
92167	ENSG00000144134	24272	ENST00000409121.6	57528	24272	NA	ENSG00000144134.20	0.648607	-0.627341	-0.113116	0.387786	0.854228	1	RABL2B	RABL2A	7912	42.5078	0.186996	0.101636	1.83985	0.06579	0.241068	RABL2A	chr2	Not_Biologically_Significant	NA	NA	NA	NA	NA	NA	NA	NA	NA	NA	NA	NA	NA	NA	NA	NA	NA	NA	NA	NA	NA	NA	NA	NA	NA
92168	ENSG00000144134	24269	ENST00000467600.5	57513	24269	NA	ENSG00000144134.20	0.940435	1.05671	0.119314	0.168836	0.690677	0.991205	RABL2B	RABL2A	7912	42.5078	0.186996	0.101636	1.83985	0.06579	0.241068	RABL2A	chr2	Not_Biologically_Significant	NA	NA	NA	NA	NA	NA	NA	NA	NA	NA	NA	NA	NA	NA	NA	NA	NA	NA	NA	NA	NA	NA	NA	NA	NA
92169	ENSG00000144136	24094	ENST00000922296.1	56992	24094	NA	ENSG00000144136.12	1.24022	-0.848373	-0.525762	0.256416	0.776539	1	SLC20A1	NA	7913	2776.02	-0.471688	0.107478	-4.38868	1.1404e-05	0.000404829	SLC20A1	chr2	Trending_Towards_Decreased_RNA_Expression	968	NA	NA	NA	NA	NA	NA	NA	NA	NA	NA	112646562	112647162	112647652	112647738	6.61152e-08	-0.122	NA	NA	NA	NA	NA	NA	NA	NA
92170	ENSG00000144136	24094	ENST00000922296.1	56992	24094	NA	ENSG00000144136.12	1.24022	-0.848373	-0.525762	0.256416	0.776539	1	SLC20A1	NA	7913	2776.02	-0.471688	0.107478	-4.38868	1.1404e-05	0.000404829	SLC20A1	chr2	Trending_Towards_Decreased_RNA_Expression	967	NA	NA	NA	NA	NA	NA	NA	NA	NA	NA	112646562	112647162	112647323	112647464	3.79985e-07	-0.121	NA	NA	NA	NA	NA	NA	NA	NA
92171	ENSG00000144136	24100	ENST00000922300.1	56999	24100	NA	ENSG00000144136.12	1.42717	-2.46893	-0.470415	0.00440622	0.133708	0.311247	SLC20A1	NA	7913	2776.02	-0.471688	0.107478	-4.38868	1.1404e-05	0.000404829	SLC20A1	chr2	Trending_Towards_Decreased_RNA_Expression	968	NA	NA	NA	NA	NA	NA	NA	NA	NA	NA	112646562	112647162	112647652	112647738	6.61152e-08	-0.122	NA	NA	NA	NA	NA	NA	NA	NA
92172	ENSG00000144136	24100	ENST00000922300.1	56999	24100	NA	ENSG00000144136.12	1.42717	-2.46893	-0.470415	0.00440622	0.133708	0.311247	SLC20A1	NA	7913	2776.02	-0.471688	0.107478	-4.38868	1.1404e-05	0.000404829	SLC20A1	chr2	Trending_Towards_Decreased_RNA_Expression	967	NA	NA	NA	NA	NA	NA	NA	NA	NA	NA	112646562	112647162	112647323	112647464	3.79985e-07	-0.121	NA	NA	NA	NA	NA	NA	NA	NA
92173	ENSG00000144136	24106	ENST00000492076.1	57006	24106	NA	ENSG00000144136.12	1.20919	-1.6625	-0.209796	0.0424792	0.418135	0.71698	SLC20A1	SLC20A1	7913	2776.02	-0.471688	0.107478	-4.38868	1.1404e-05	0.000404829	SLC20A1	chr2	Trending_Towards_Decreased_RNA_Expression	968	NA	NA	NA	NA	NA	NA	NA	NA	NA	NA	112646562	112647162	112647652	112647738	6.61152e-08	-0.122	NA	NA	NA	NA	NA	NA	NA	NA
92174	ENSG00000144136	24106	ENST00000492076.1	57006	24106	NA	ENSG00000144136.12	1.20919	-1.6625	-0.209796	0.0424792	0.418135	0.71698	SLC20A1	SLC20A1	7913	2776.02	-0.471688	0.107478	-4.38868	1.1404e-05	0.000404829	SLC20A1	chr2	Trending_Towards_Decreased_RNA_Expression	967	NA	NA	NA	NA	NA	NA	NA	NA	NA	NA	112646562	112647162	112647323	112647464	3.79985e-07	-0.121	NA	NA	NA	NA	NA	NA	NA	NA
92175	ENSG00000144136	24105	ENST00000480984.1	57005	24105	NA	ENSG00000144136.12	0.629939	-0.95754	-0.249399	0.206675	0.733568	1	SLC20A1	SLC20A1	7913	2776.02	-0.471688	0.107478	-4.38868	1.1404e-05	0.000404829	SLC20A1	chr2	Trending_Towards_Decreased_RNA_Expression	968	NA	NA	NA	NA	NA	NA	NA	NA	NA	NA	112646562	112647162	112647652	112647738	6.61152e-08	-0.122	NA	NA	NA	NA	NA	NA	NA	NA
92176	ENSG00000144136	24105	ENST00000480984.1	57005	24105	NA	ENSG00000144136.12	0.629939	-0.95754	-0.249399	0.206675	0.733568	1	SLC20A1	SLC20A1	7913	2776.02	-0.471688	0.107478	-4.38868	1.1404e-05	0.000404829	SLC20A1	chr2	Trending_Towards_Decreased_RNA_Expression	967	NA	NA	NA	NA	NA	NA	NA	NA	NA	NA	112646562	112647162	112647323	112647464	3.79985e-07	-0.121	NA	NA	NA	NA	NA	NA	NA	NA
92177	ENSG00000144136	24107	ENST00000490674.1	57007	24107	NA	ENSG00000144136.12	2.02529	-0.66127	-0.0101666	0.364684	0.843977	1	SLC20A1	SLC20A1	7913	2776.02	-0.471688	0.107478	-4.38868	1.1404e-05	0.000404829	SLC20A1	chr2	Trending_Towards_Decreased_RNA_Expression	968	NA	NA	NA	NA	NA	NA	NA	NA	NA	NA	112646562	112647162	112647652	112647738	6.61152e-08	-0.122	NA	NA	NA	NA	NA	NA	NA	NA
92178	ENSG00000144136	24107	ENST00000490674.1	57007	24107	NA	ENSG00000144136.12	2.02529	-0.66127	-0.0101666	0.364684	0.843977	1	SLC20A1	SLC20A1	7913	2776.02	-0.471688	0.107478	-4.38868	1.1404e-05	0.000404829	SLC20A1	chr2	Trending_Towards_Decreased_RNA_Expression	967	NA	NA	NA	NA	NA	NA	NA	NA	NA	NA	112646562	112647162	112647323	112647464	3.79985e-07	-0.121	NA	NA	NA	NA	NA	NA	NA	NA
92179	ENSG00000144136	24096	ENST00000922298.1	56994	24096	NA	ENSG00000144136.12	1.16301	0.108611	-0.823658	0.875656	0.983578	1	SLC20A1	NA	7913	2776.02	-0.471688	0.107478	-4.38868	1.1404e-05	0.000404829	SLC20A1	chr2	Trending_Towards_Decreased_RNA_Expression	968	NA	NA	NA	NA	NA	NA	NA	NA	NA	NA	112646562	112647162	112647652	112647738	6.61152e-08	-0.122	NA	NA	NA	NA	NA	NA	NA	NA
92180	ENSG00000144136	24096	ENST00000922298.1	56994	24096	NA	ENSG00000144136.12	1.16301	0.108611	-0.823658	0.875656	0.983578	1	SLC20A1	NA	7913	2776.02	-0.471688	0.107478	-4.38868	1.1404e-05	0.000404829	SLC20A1	chr2	Trending_Towards_Decreased_RNA_Expression	967	NA	NA	NA	NA	NA	NA	NA	NA	NA	NA	112646562	112647162	112647323	112647464	3.79985e-07	-0.121	NA	NA	NA	NA	NA	NA	NA	NA
92181	ENSG00000144136	24099	ENST00000272542.8	56997	24099	NA	ENSG00000144136.12	3.52666	-4.1573	-0.465925	5.59983e-06	0.00152207	0.00622661	SLC20A1	SLC20A1	7913	2776.02	-0.471688	0.107478	-4.38868	1.1404e-05	0.000404829	SLC20A1	chr2	Trending_Towards_Decreased_RNA_Expression	968	NA	NA	NA	NA	NA	NA	NA	NA	NA	NA	112646562	112647162	112647652	112647738	6.61152e-08	-0.122	NA	NA	NA	NA	NA	NA	NA	NA
92182	ENSG00000144136	24099	ENST00000272542.8	56997	24099	NA	ENSG00000144136.12	3.52666	-4.1573	-0.465925	5.59983e-06	0.00152207	0.00622661	SLC20A1	SLC20A1	7913	2776.02	-0.471688	0.107478	-4.38868	1.1404e-05	0.000404829	SLC20A1	chr2	Trending_Towards_Decreased_RNA_Expression	967	NA	NA	NA	NA	NA	NA	NA	NA	NA	NA	112646562	112647162	112647323	112647464	3.79985e-07	-0.121	NA	NA	NA	NA	NA	NA	NA	NA
92183	ENSG00000144136	24102	ENST00000498224.5	57001	24102	NA	ENSG00000144136.12	0.626097	0.0344841	0.0343071	0.960306	0.995024	1	SLC20A1	SLC20A1	7913	2776.02	-0.471688	0.107478	-4.38868	1.1404e-05	0.000404829	SLC20A1	chr2	Trending_Towards_Decreased_RNA_Expression	968	NA	NA	NA	NA	NA	NA	NA	NA	NA	NA	112646562	112647162	112647652	112647738	6.61152e-08	-0.122	NA	NA	NA	NA	NA	NA	NA	NA
92184	ENSG00000144136	24102	ENST00000498224.5	57001	24102	NA	ENSG00000144136.12	0.626097	0.0344841	0.0343071	0.960306	0.995024	1	SLC20A1	SLC20A1	7913	2776.02	-0.471688	0.107478	-4.38868	1.1404e-05	0.000404829	SLC20A1	chr2	Trending_Towards_Decreased_RNA_Expression	967	NA	NA	NA	NA	NA	NA	NA	NA	NA	NA	112646562	112647162	112647323	112647464	3.79985e-07	-0.121	NA	NA	NA	NA	NA	NA	NA	NA
92185	ENSG00000144136	24098	ENST00000922299.1	56996	24098	NA	ENSG00000144136.12	1.11689	0.19246	0.280102	0.782212	0.968487	1	SLC20A1	NA	7913	2776.02	-0.471688	0.107478	-4.38868	1.1404e-05	0.000404829	SLC20A1	chr2	Trending_Towards_Decreased_RNA_Expression	968	NA	NA	NA	NA	NA	NA	NA	NA	NA	NA	112646562	112647162	112647652	112647738	6.61152e-08	-0.122	NA	NA	NA	NA	NA	NA	NA	NA
92186	ENSG00000144136	24098	ENST00000922299.1	56996	24098	NA	ENSG00000144136.12	1.11689	0.19246	0.280102	0.782212	0.968487	1	SLC20A1	NA	7913	2776.02	-0.471688	0.107478	-4.38868	1.1404e-05	0.000404829	SLC20A1	chr2	Trending_Towards_Decreased_RNA_Expression	967	NA	NA	NA	NA	NA	NA	NA	NA	NA	NA	112646562	112647162	112647323	112647464	3.79985e-07	-0.121	NA	NA	NA	NA	NA	NA	NA	NA
92187	ENSG00000144136	24097	ENST00000922295.1	56995	24097	NA	ENSG00000144136.12	0.612901	0.68754	0.230783	0.347545	0.834074	1	SLC20A1	NA	7913	2776.02	-0.471688	0.107478	-4.38868	1.1404e-05	0.000404829	SLC20A1	chr2	Trending_Towards_Decreased_RNA_Expression	968	NA	NA	NA	NA	NA	NA	NA	NA	NA	NA	112646562	112647162	112647652	112647738	6.61152e-08	-0.122	NA	NA	NA	NA	NA	NA	NA	NA
92188	ENSG00000144136	24097	ENST00000922295.1	56995	24097	NA	ENSG00000144136.12	0.612901	0.68754	0.230783	0.347545	0.834074	1	SLC20A1	NA	7913	2776.02	-0.471688	0.107478	-4.38868	1.1404e-05	0.000404829	SLC20A1	chr2	Trending_Towards_Decreased_RNA_Expression	967	NA	NA	NA	NA	NA	NA	NA	NA	NA	NA	112646562	112647162	112647323	112647464	3.79985e-07	-0.121	NA	NA	NA	NA	NA	NA	NA	NA
92189	ENSG00000144136	24103	ENST00000433924.5	57002	24103	NA	ENSG00000144136.12	1.25787	-0.340278	-0.0116184	0.628667	0.935623	1	SLC20A1	SLC20A1	7913	2776.02	-0.471688	0.107478	-4.38868	1.1404e-05	0.000404829	SLC20A1	chr2	Trending_Towards_Decreased_RNA_Expression	968	NA	NA	NA	NA	NA	NA	NA	NA	NA	NA	112646562	112647162	112647652	112647738	6.61152e-08	-0.122	NA	NA	NA	NA	NA	NA	NA	NA
92190	ENSG00000144136	24103	ENST00000433924.5	57002	24103	NA	ENSG00000144136.12	1.25787	-0.340278	-0.0116184	0.628667	0.935623	1	SLC20A1	SLC20A1	7913	2776.02	-0.471688	0.107478	-4.38868	1.1404e-05	0.000404829	SLC20A1	chr2	Trending_Towards_Decreased_RNA_Expression	967	NA	NA	NA	NA	NA	NA	NA	NA	NA	NA	112646562	112647162	112647323	112647464	3.79985e-07	-0.121	NA	NA	NA	NA	NA	NA	NA	NA
92191	ENSG00000144136	24104	ENST00000456264.5	57003	24104	NA	ENSG00000144136.12	1.01535	0.447103	0.0292407	0.529489	0.909057	1	SLC20A1	SLC20A1	7913	2776.02	-0.471688	0.107478	-4.38868	1.1404e-05	0.000404829	SLC20A1	chr2	Trending_Towards_Decreased_RNA_Expression	968	NA	NA	NA	NA	NA	NA	NA	NA	NA	NA	112646562	112647162	112647652	112647738	6.61152e-08	-0.122	NA	NA	NA	NA	NA	NA	NA	NA
92192	ENSG00000144136	24104	ENST00000456264.5	57003	24104	NA	ENSG00000144136.12	1.01535	0.447103	0.0292407	0.529489	0.909057	1	SLC20A1	SLC20A1	7913	2776.02	-0.471688	0.107478	-4.38868	1.1404e-05	0.000404829	SLC20A1	chr2	Trending_Towards_Decreased_RNA_Expression	967	NA	NA	NA	NA	NA	NA	NA	NA	NA	NA	112646562	112647162	112647323	112647464	3.79985e-07	-0.121	NA	NA	NA	NA	NA	NA	NA	NA
92193	ENSG00000144136	24101	ENST00000423633.5	57000	24101	NA	ENSG00000144136.12	1.42327	-1.61683	-0.174624	0.0475576	0.439557	0.740037	SLC20A1	SLC20A1	7913	2776.02	-0.471688	0.107478	-4.38868	1.1404e-05	0.000404829	SLC20A1	chr2	Trending_Towards_Decreased_RNA_Expression	968	NA	NA	NA	NA	NA	NA	NA	NA	NA	NA	112646562	112647162	112647652	112647738	6.61152e-08	-0.122	NA	NA	NA	NA	NA	NA	NA	NA
92194	ENSG00000144136	24101	ENST00000423633.5	57000	24101	NA	ENSG00000144136.12	1.42327	-1.61683	-0.174624	0.0475576	0.439557	0.740037	SLC20A1	SLC20A1	7913	2776.02	-0.471688	0.107478	-4.38868	1.1404e-05	0.000404829	SLC20A1	chr2	Trending_Towards_Decreased_RNA_Expression	967	NA	NA	NA	NA	NA	NA	NA	NA	NA	NA	112646562	112647162	112647323	112647464	3.79985e-07	-0.121	NA	NA	NA	NA	NA	NA	NA	NA
92195	ENSG00000144136	24095	ENST00000922297.1	56993	24095	NA	ENSG00000144136.12	1.7509	-0.464683	0.0351631	0.514174	0.903718	1	SLC20A1	NA	7913	2776.02	-0.471688	0.107478	-4.38868	1.1404e-05	0.000404829	SLC20A1	chr2	Trending_Towards_Decreased_RNA_Expression	968	NA	NA	NA	NA	NA	NA	NA	NA	NA	NA	112646562	112647162	112647652	112647738	6.61152e-08	-0.122	NA	NA	NA	NA	NA	NA	NA	NA
92196	ENSG00000144136	24095	ENST00000922297.1	56993	24095	NA	ENSG00000144136.12	1.7509	-0.464683	0.0351631	0.514174	0.903718	1	SLC20A1	NA	7913	2776.02	-0.471688	0.107478	-4.38868	1.1404e-05	0.000404829	SLC20A1	chr2	Trending_Towards_Decreased_RNA_Expression	967	NA	NA	NA	NA	NA	NA	NA	NA	NA	NA	112646562	112647162	112647323	112647464	3.79985e-07	-0.121	NA	NA	NA	NA	NA	NA	NA	NA
92197	ENSG00000144152	24045	ENST00000441565.5	56945	24045	NA	ENSG00000144152.14	0.45792	-0.53381	-0.402252	0.457213	0.883156	1	FBLN7	FBLN7	7914	304.698	-0.368982	0.101674	-3.62906	0.000284455	0.00513934	FBLN7	chr2	Trending_Towards_Decreased_RNA_Expression	1659	NA	NA	NA	NA	NA	NA	NA	NA	NA	NA	112175713	112175839	112181738	112181876	1.37923e-07	0.128	NA	NA	NA	NA	NA	NA	NA	NA
92198	ENSG00000144152	24040	ENST00000331203.7	56938	24040	NA	ENSG00000144152.14	2.44166	-3.7323	-0.448377	4.35666e-05	0.00676522	0.0203985	FBLN7	FBLN7	7914	304.698	-0.368982	0.101674	-3.62906	0.000284455	0.00513934	FBLN7	chr2	Trending_Towards_Decreased_RNA_Expression	1659	NA	NA	NA	NA	NA	NA	NA	NA	NA	NA	112175713	112175839	112181738	112181876	1.37923e-07	0.128	NA	NA	NA	NA	NA	NA	NA	NA
92199	ENSG00000144152	24043	ENST00000409450.7	56943	24043	NA	ENSG00000144152.14	1.29275	-1.81381	-0.381982	0.0288518	0.353791	0.638531	FBLN7	FBLN7	7914	304.698	-0.368982	0.101674	-3.62906	0.000284455	0.00513934	FBLN7	chr2	Trending_Towards_Decreased_RNA_Expression	1659	NA	NA	NA	NA	NA	NA	NA	NA	NA	NA	112175713	112175839	112181738	112181876	1.37923e-07	0.128	NA	NA	NA	NA	NA	NA	NA	NA
92200	ENSG00000144152	24041	ENST00000865641.1	56939	24041	NA	ENSG00000144152.14	0.356415	0.288611	0.00401001	0.680415	0.948191	1	FBLN7	NA	7914	304.698	-0.368982	0.101674	-3.62906	0.000284455	0.00513934	FBLN7	chr2	Trending_Towards_Decreased_RNA_Expression	1659	NA	NA	NA	NA	NA	NA	NA	NA	NA	NA	112175713	112175839	112181738	112181876	1.37923e-07	0.128	NA	NA	NA	NA	NA	NA	NA	NA
92201	ENSG00000144152	24044	ENST00000472377.1	56944	24044	NA	ENSG00000144152.14	1.62774	-1.24087	-0.100817	0.114028	0.611009	0.919606	FBLN7	FBLN7	7914	304.698	-0.368982	0.101674	-3.62906	0.000284455	0.00513934	FBLN7	chr2	Trending_Towards_Decreased_RNA_Expression	1659	NA	NA	NA	NA	NA	NA	NA	NA	NA	NA	112175713	112175839	112181738	112181876	1.37923e-07	0.128	NA	NA	NA	NA	NA	NA	NA	NA
92202	ENSG00000144152	24046	ENST00000272559.4	56946	24046	NA	ENSG00000144152.14	1.65755	0.82877	0.41813	0.266311	0.783864	1	FBLN7	FBLN7	7914	304.698	-0.368982	0.101674	-3.62906	0.000284455	0.00513934	FBLN7	chr2	Trending_Towards_Decreased_RNA_Expression	1659	NA	NA	NA	NA	NA	NA	NA	NA	NA	NA	112175713	112175839	112181738	112181876	1.37923e-07	0.128	NA	NA	NA	NA	NA	NA	NA	NA
92203	ENSG00000144152	24042	ENST00000409903.5	56941	24042	NA	ENSG00000144152.14	0.391778	0.670952	0.114912	0.358327	0.840764	1	FBLN7	FBLN7	7914	304.698	-0.368982	0.101674	-3.62906	0.000284455	0.00513934	FBLN7	chr2	Trending_Towards_Decreased_RNA_Expression	1659	NA	NA	NA	NA	NA	NA	NA	NA	NA	NA	112175713	112175839	112181738	112181876	1.37923e-07	0.128	NA	NA	NA	NA	NA	NA	NA	NA
92204	ENSG00000144161	24051	ENST00000476902.1	77536	24051	NA	ENSG00000144161.15	0.629658	-1.55798	-0.352772	0.0549151	0.464326	0.770808	ZC3H8	ZC3H8	7916	76.2888	-0.0628411	0.0706013	-0.890084	0.373421	0.645487	ZC3H8	chr2	Not_Biologically_Significant	NA	NA	NA	NA	NA	NA	NA	NA	NA	NA	NA	NA	NA	NA	NA	NA	NA	NA	NA	NA	NA	NA	NA	NA	NA
92205	ENSG00000144161	24052	ENST00000866699.1	77537	24052	NA	ENSG00000144161.15	0.630714	1.0275	0.172414	0.179298	0.703924	1	ZC3H8	NA	7916	76.2888	-0.0628411	0.0706013	-0.890084	0.373421	0.645487	ZC3H8	chr2	Not_Biologically_Significant	NA	NA	NA	NA	NA	NA	NA	NA	NA	NA	NA	NA	NA	NA	NA	NA	NA	NA	NA	NA	NA	NA	NA	NA	NA
92206	ENSG00000144161	24055	ENST00000466259.1	77541	24055	NA	ENSG00000144161.15	0.47357	-0.232817	-0.146794	0.738742	0.961337	1	ZC3H8	ZC3H8	7916	76.2888	-0.0628411	0.0706013	-0.890084	0.373421	0.645487	ZC3H8	chr2	Not_Biologically_Significant	NA	NA	NA	NA	NA	NA	NA	NA	NA	NA	NA	NA	NA	NA	NA	NA	NA	NA	NA	NA	NA	NA	NA	NA	NA
92207	ENSG00000144161	24053	ENST00000866700.1	77538	24053	NA	ENSG00000144161.15	1.7229	0.716984	0.0677429	0.329115	0.823736	1	ZC3H8	NA	7916	76.2888	-0.0628411	0.0706013	-0.890084	0.373421	0.645487	ZC3H8	chr2	Not_Biologically_Significant	NA	NA	NA	NA	NA	NA	NA	NA	NA	NA	NA	NA	NA	NA	NA	NA	NA	NA	NA	NA	NA	NA	NA	NA	NA
92208	ENSG00000144161	24054	ENST00000866701.1	77539	24054	NA	ENSG00000144161.15	0.866099	0.345278	0.119648	0.623824	0.934714	1	ZC3H8	NA	7916	76.2888	-0.0628411	0.0706013	-0.890084	0.373421	0.645487	ZC3H8	chr2	Not_Biologically_Significant	NA	NA	NA	NA	NA	NA	NA	NA	NA	NA	NA	NA	NA	NA	NA	NA	NA	NA	NA	NA	NA	NA	NA	NA	NA
92209	ENSG00000144161	24049	ENST00000409573.7	77533	24049	NA	ENSG00000144161.15	1.9581	-0.419127	-0.0195907	0.554338	0.916937	1	ZC3H8	ZC3H8	7916	76.2888	-0.0628411	0.0706013	-0.890084	0.373421	0.645487	ZC3H8	chr2	Not_Biologically_Significant	NA	NA	NA	NA	NA	NA	NA	NA	NA	NA	NA	NA	NA	NA	NA	NA	NA	NA	NA	NA	NA	NA	NA	NA	NA
92210	ENSG00000144161	24050	ENST00000957654.1	77535	24050	NA	ENSG00000144161.15	0.833714	-1.29571	-0.359843	0.101016	0.586048	0.899677	ZC3H8	NA	7916	76.2888	-0.0628411	0.0706013	-0.890084	0.373421	0.645487	ZC3H8	chr2	Not_Biologically_Significant	NA	NA	NA	NA	NA	NA	NA	NA	NA	NA	NA	NA	NA	NA	NA	NA	NA	NA	NA	NA	NA	NA	NA	NA	NA
92211	ENSG00000144182	23302	ENST00000393473.6	55840	23302	NA	ENSG00000144182.18	0.848065	0.714683	0.151647	0.33052	0.824602	1	LIPT1	LIPT1	7917	24.6817	0.13072	0.101644	1.28606	0.198424	0.461118	LIPT1	chr2	Not_Biologically_Significant	NA	NA	NA	NA	NA	NA	NA	NA	NA	NA	NA	NA	NA	NA	NA	NA	NA	NA	NA	NA	NA	NA	NA	NA	NA
92212	ENSG00000144182	23308	ENST00000924021.1	55855	23308	NA	ENSG00000144182.18	0.624701	-0.099127	-0.0234702	0.886372	0.985023	1	LIPT1	NA	7917	24.6817	0.13072	0.101644	1.28606	0.198424	0.461118	LIPT1	chr2	Not_Biologically_Significant	NA	NA	NA	NA	NA	NA	NA	NA	NA	NA	NA	NA	NA	NA	NA	NA	NA	NA	NA	NA	NA	NA	NA	NA	NA
92213	ENSG00000144182	23305	ENST00000480170.1	55847	23305	NA	ENSG00000144182.18	1.06387	-0.899325	-0.0862641	0.232047	0.757749	1	LIPT1	LIPT1	7917	24.6817	0.13072	0.101644	1.28606	0.198424	0.461118	LIPT1	chr2	Not_Biologically_Significant	NA	NA	NA	NA	NA	NA	NA	NA	NA	NA	NA	NA	NA	NA	NA	NA	NA	NA	NA	NA	NA	NA	NA	NA	NA
92214	ENSG00000144182	23301	ENST00000393471.2	55839	23301	NA	ENSG00000144182.18	0.212256	0.127103	0.103126	0.85479	0.980404	1	LIPT1	LIPT1	7917	24.6817	0.13072	0.101644	1.28606	0.198424	0.461118	LIPT1	chr2	Not_Biologically_Significant	NA	NA	NA	NA	NA	NA	NA	NA	NA	NA	NA	NA	NA	NA	NA	NA	NA	NA	NA	NA	NA	NA	NA	NA	NA
92215	ENSG00000144182	23309	ENST00000924025.1	55868	23309	NA	ENSG00000144182.18	0.719085	0.0284524	-0.0338818	0.967277	0.995735	1	LIPT1	NA	7917	24.6817	0.13072	0.101644	1.28606	0.198424	0.461118	LIPT1	chr2	Not_Biologically_Significant	NA	NA	NA	NA	NA	NA	NA	NA	NA	NA	NA	NA	NA	NA	NA	NA	NA	NA	NA	NA	NA	NA	NA	NA	NA
92216	ENSG00000144182	23310	ENST00000909199.1	55869	23310	NA	ENSG00000144182.18	0.87156	-0.156389	-0.0457643	0.821954	0.975248	1	LIPT1	NA	7917	24.6817	0.13072	0.101644	1.28606	0.198424	0.461118	LIPT1	chr2	Not_Biologically_Significant	NA	NA	NA	NA	NA	NA	NA	NA	NA	NA	NA	NA	NA	NA	NA	NA	NA	NA	NA	NA	NA	NA	NA	NA	NA
92217	ENSG00000144182	23303	ENST00000651691.1	55841	23303	NA	ENSG00000144182.18	0.836147	0.616508	0.223914	0.395382	0.857482	1	LIPT1	LIPT1	7917	24.6817	0.13072	0.101644	1.28606	0.198424	0.461118	LIPT1	chr2	Not_Biologically_Significant	NA	NA	NA	NA	NA	NA	NA	NA	NA	NA	NA	NA	NA	NA	NA	NA	NA	NA	NA	NA	NA	NA	NA	NA	NA
92218	ENSG00000144182	23306	ENST00000909190.1	55853	23306	NA	ENSG00000144182.18	0.346035	0.608056	0.139062	0.401363	0.860217	1	LIPT1	NA	7917	24.6817	0.13072	0.101644	1.28606	0.198424	0.461118	LIPT1	chr2	Not_Biologically_Significant	NA	NA	NA	NA	NA	NA	NA	NA	NA	NA	NA	NA	NA	NA	NA	NA	NA	NA	NA	NA	NA	NA	NA	NA	NA
92219	ENSG00000144182	23307	ENST00000909189.1	55854	23307	NA	ENSG00000144182.18	0.318317	0.193214	-0.1072	0.781419	0.968487	1	LIPT1	NA	7917	24.6817	0.13072	0.101644	1.28606	0.198424	0.461118	LIPT1	chr2	Not_Biologically_Significant	NA	NA	NA	NA	NA	NA	NA	NA	NA	NA	NA	NA	NA	NA	NA	NA	NA	NA	NA	NA	NA	NA	NA	NA	NA
92220	ENSG00000144182	23304	ENST00000434566.5	55846	23304	NA	ENSG00000144182.18	0.254267	-0.61246	-0.183908	0.398226	0.858656	1	LIPT1	LIPT1	7917	24.6817	0.13072	0.101644	1.28606	0.198424	0.461118	LIPT1	chr2	Not_Biologically_Significant	NA	NA	NA	NA	NA	NA	NA	NA	NA	NA	NA	NA	NA	NA	NA	NA	NA	NA	NA	NA	NA	NA	NA	NA	NA
92221	ENSG00000144199	23167	ENST00000272610.3	76193	23167	NA	ENSG00000144199.14	0.522812	-0.0792857	0.0194506	0.90901	0.988091	1	FAHD2B	FAHD2B	7919	9.92994	0.162527	0.204	0.7967	0.425625	0.688261	FAHD2B	chr2	Not_Biologically_Significant	NA	NA	NA	NA	NA	NA	NA	NA	NA	NA	NA	NA	NA	NA	NA	NA	NA	NA	NA	NA	NA	NA	NA	NA	NA
92222	ENSG00000144199	23168	ENST00000414820.6	76194	23168	NA	ENSG00000144199.14	0.575477	0.323452	0.372202	0.645237	0.939852	1	FAHD2B	FAHD2B	7919	9.92994	0.162527	0.204	0.7967	0.425625	0.688261	FAHD2B	chr2	Not_Biologically_Significant	NA	NA	NA	NA	NA	NA	NA	NA	NA	NA	NA	NA	NA	NA	NA	NA	NA	NA	NA	NA	NA	NA	NA	NA	NA
92223	ENSG00000144199	23166	ENST00000940235.1	76187	23166	NA	ENSG00000144199.14	0.455151	-0.155516	-0.0698314	0.822944	0.975479	1	FAHD2B	NA	7919	9.92994	0.162527	0.204	0.7967	0.425625	0.688261	FAHD2B	chr2	Not_Biologically_Significant	NA	NA	NA	NA	NA	NA	NA	NA	NA	NA	NA	NA	NA	NA	NA	NA	NA	NA	NA	NA	NA	NA	NA	NA	NA
92224	ENSG00000144214	23326	ENST00000946652.1	76442	23326	NA	ENSG00000144214.11	1.16711	2.15603	0.233498	0.0112933	0.224155	0.456337	LYG1	NA	7920	7.77278	0.541776	0.196739	2.75378	0.00589116	0.0491928	LYG1	chr2	Trending_Towards_Increased_RNA_Expression	NA	NA	NA	NA	NA	NA	NA	NA	NA	NA	NA	NA	NA	NA	NA	NA	NA	NA	NA	NA	NA	NA	NA	NA	NA
92225	ENSG00000144218	23369	ENST00000409236.6	76490	23369	NA	ENSG00000144218.21	1.56812	-2.56095	-0.523407	0.00329919	0.112888	0.272867	AFF3	AFF3	7921	247.461	-0.799597	0.139042	-5.75077	8.88398e-09	1.13478e-06	AFF3	chr2	Trending_Towards_Decreased_RNA_Expression	NA	NA	NA	NA	NA	NA	NA	NA	NA	NA	NA	NA	NA	NA	NA	NA	NA	NA	NA	NA	NA	NA	NA	NA	NA
92226	ENSG00000144218	23377	ENST00000498090.1	76500	23377	NA	ENSG00000144218.21	1.1198	-1.9198	-0.307437	0.0217887	0.309305	0.581887	AFF3	AFF3	7921	247.461	-0.799597	0.139042	-5.75077	8.88398e-09	1.13478e-06	AFF3	chr2	Trending_Towards_Decreased_RNA_Expression	NA	NA	NA	NA	NA	NA	NA	NA	NA	NA	NA	NA	NA	NA	NA	NA	NA	NA	NA	NA	NA	NA	NA	NA	NA
92227	ENSG00000144218	23371	ENST00000671937.1	76493	23371	NA	ENSG00000144218.21	1.54655	-2.02837	-0.602081	0.0161907	0.268582	0.522554	AFF3	AFF3	7921	247.461	-0.799597	0.139042	-5.75077	8.88398e-09	1.13478e-06	AFF3	chr2	Trending_Towards_Decreased_RNA_Expression	NA	NA	NA	NA	NA	NA	NA	NA	NA	NA	NA	NA	NA	NA	NA	NA	NA	NA	NA	NA	NA	NA	NA	NA	NA
92228	ENSG00000144218	23378	ENST00000432037.5	76501	23378	NA	ENSG00000144218.21	0.836301	-1.72083	-0.433743	0.0366822	0.392016	0.687213	AFF3	AFF3	7921	247.461	-0.799597	0.139042	-5.75077	8.88398e-09	1.13478e-06	AFF3	chr2	Trending_Towards_Decreased_RNA_Expression	NA	NA	NA	NA	NA	NA	NA	NA	NA	NA	NA	NA	NA	NA	NA	NA	NA	NA	NA	NA	NA	NA	NA	NA	NA
92229	ENSG00000144218	23372	ENST00000445815.2	76494	23372	NA	ENSG00000144218.21	0.992647	-0.928294	-0.456172	0.219094	0.745824	1	AFF3	AFF3	7921	247.461	-0.799597	0.139042	-5.75077	8.88398e-09	1.13478e-06	AFF3	chr2	Trending_Towards_Decreased_RNA_Expression	NA	NA	NA	NA	NA	NA	NA	NA	NA	NA	NA	NA	NA	NA	NA	NA	NA	NA	NA	NA	NA	NA	NA	NA	NA
92230	ENSG00000144218	23373	ENST00000409579.5	76495	23373	NA	ENSG00000144218.21	0.819116	-0.766508	-0.824923	0.299923	0.806108	1	AFF3	AFF3	7921	247.461	-0.799597	0.139042	-5.75077	8.88398e-09	1.13478e-06	AFF3	chr2	Trending_Towards_Decreased_RNA_Expression	NA	NA	NA	NA	NA	NA	NA	NA	NA	NA	NA	NA	NA	NA	NA	NA	NA	NA	NA	NA	NA	NA	NA	NA	NA
92231	ENSG00000144218	23374	ENST00000672204.1	76496	23374	NA	ENSG00000144218.21	1.18756	-1.31607	-0.616677	0.0964989	0.575759	0.891869	AFF3	AFF3	7921	247.461	-0.799597	0.139042	-5.75077	8.88398e-09	1.13478e-06	AFF3	chr2	Trending_Towards_Decreased_RNA_Expression	NA	NA	NA	NA	NA	NA	NA	NA	NA	NA	NA	NA	NA	NA	NA	NA	NA	NA	NA	NA	NA	NA	NA	NA	NA
92232	ENSG00000144218	23376	ENST00000672269.1	76498	23376	NA	ENSG00000144218.21	0.771131	-0.0726587	-0.0242142	0.916509	0.989175	1	AFF3	AFF3	7921	247.461	-0.799597	0.139042	-5.75077	8.88398e-09	1.13478e-06	AFF3	chr2	Trending_Towards_Decreased_RNA_Expression	NA	NA	NA	NA	NA	NA	NA	NA	NA	NA	NA	NA	NA	NA	NA	NA	NA	NA	NA	NA	NA	NA	NA	NA	NA
92233	ENSG00000144218	23375	ENST00000430789.1	76497	23375	NA	ENSG00000144218.21	0.631832	-1.23956	-0.307873	0.114357	0.611492	0.920081	AFF3	AFF3	7921	247.461	-0.799597	0.139042	-5.75077	8.88398e-09	1.13478e-06	AFF3	chr2	Trending_Towards_Decreased_RNA_Expression	NA	NA	NA	NA	NA	NA	NA	NA	NA	NA	NA	NA	NA	NA	NA	NA	NA	NA	NA	NA	NA	NA	NA	NA	NA
92234	ENSG00000144218	23370	ENST00000317233.8	76492	23370	NA	ENSG00000144218.21	2.25276	-5.00365	-0.952884	1.11997e-07	8.03213e-05	0.000160932	AFF3	AFF3	7921	247.461	-0.799597	0.139042	-5.75077	8.88398e-09	1.13478e-06	AFF3	chr2	Trending_Towards_Decreased_RNA_Expression	NA	NA	NA	NA	NA	NA	NA	NA	NA	NA	NA	NA	NA	NA	NA	NA	NA	NA	NA	NA	NA	NA	NA	NA	NA
92235	ENSG00000144224	25011	ENST00000944516.1	58988	25011	NA	ENSG00000144224.18	0.89474	-0.12131	-0.31032	0.861289	0.981188	1	UBXN4	NA	7922	1597.12	-0.0463559	0.0343595	-1.34914	0.177291	0.433715	UBXN4	chr2	Not_Biologically_Significant	NA	NA	NA	NA	NA	NA	NA	NA	NA	NA	NA	NA	NA	NA	NA	NA	NA	NA	NA	NA	NA	NA	NA	NA	NA
92236	ENSG00000144224	25010	ENST00000426921.5	58987	25010	NA	ENSG00000144224.18	0.740965	-1.09353	-0.271489	0.15635	0.675207	0.976966	UBXN4	UBXN4	7922	1597.12	-0.0463559	0.0343595	-1.34914	0.177291	0.433715	UBXN4	chr2	Not_Biologically_Significant	NA	NA	NA	NA	NA	NA	NA	NA	NA	NA	NA	NA	NA	NA	NA	NA	NA	NA	NA	NA	NA	NA	NA	NA	NA
92237	ENSG00000144224	25017	ENST00000467065.1	58996	25017	NA	ENSG00000144224.18	0.7584	1.08361	0.0800082	0.159643	0.679756	0.980921	UBXN4	UBXN4	7922	1597.12	-0.0463559	0.0343595	-1.34914	0.177291	0.433715	UBXN4	chr2	Not_Biologically_Significant	NA	NA	NA	NA	NA	NA	NA	NA	NA	NA	NA	NA	NA	NA	NA	NA	NA	NA	NA	NA	NA	NA	NA	NA	NA
92238	ENSG00000144224	25013	ENST00000272638.14	58991	25013	NA	ENSG00000144224.18	3.1374	-0.312619	-0.0103139	0.656123	0.942218	1	UBXN4	UBXN4	7922	1597.12	-0.0463559	0.0343595	-1.34914	0.177291	0.433715	UBXN4	chr2	Not_Biologically_Significant	NA	NA	NA	NA	NA	NA	NA	NA	NA	NA	NA	NA	NA	NA	NA	NA	NA	NA	NA	NA	NA	NA	NA	NA	NA
92239	ENSG00000144224	25015	ENST00000882677.1	58993	25015	NA	ENSG00000144224.18	1.56537	-0.977738	-0.425116	0.198401	0.725116	1	UBXN4	NA	7922	1597.12	-0.0463559	0.0343595	-1.34914	0.177291	0.433715	UBXN4	chr2	Not_Biologically_Significant	NA	NA	NA	NA	NA	NA	NA	NA	NA	NA	NA	NA	NA	NA	NA	NA	NA	NA	NA	NA	NA	NA	NA	NA	NA
92240	ENSG00000144224	25005	ENST00000882678.1	58981	25005	NA	ENSG00000144224.18	1.76898	-0.822302	-0.254439	0.269647	0.785986	1	UBXN4	NA	7922	1597.12	-0.0463559	0.0343595	-1.34914	0.177291	0.433715	UBXN4	chr2	Not_Biologically_Significant	NA	NA	NA	NA	NA	NA	NA	NA	NA	NA	NA	NA	NA	NA	NA	NA	NA	NA	NA	NA	NA	NA	NA	NA	NA
92241	ENSG00000144224	25006	ENST00000928824.1	58982	25006	NA	ENSG00000144224.18	1.98465	-0.4	-0.866445	0.571861	0.921039	1	UBXN4	NA	7922	1597.12	-0.0463559	0.0343595	-1.34914	0.177291	0.433715	UBXN4	chr2	Not_Biologically_Significant	NA	NA	NA	NA	NA	NA	NA	NA	NA	NA	NA	NA	NA	NA	NA	NA	NA	NA	NA	NA	NA	NA	NA	NA	NA
92242	ENSG00000144224	25007	ENST00000928825.1	58983	25007	NA	ENSG00000144224.18	1.49714	0.801746	1.02317	0.280505	0.794073	1	UBXN4	NA	7922	1597.12	-0.0463559	0.0343595	-1.34914	0.177291	0.433715	UBXN4	chr2	Not_Biologically_Significant	NA	NA	NA	NA	NA	NA	NA	NA	NA	NA	NA	NA	NA	NA	NA	NA	NA	NA	NA	NA	NA	NA	NA	NA	NA
92243	ENSG00000144224	25014	ENST00000928828.1	58992	25014	NA	ENSG00000144224.18	0.5056	0.0490873	0.0300655	0.94351	0.992763	1	UBXN4	NA	7922	1597.12	-0.0463559	0.0343595	-1.34914	0.177291	0.433715	UBXN4	chr2	Not_Biologically_Significant	NA	NA	NA	NA	NA	NA	NA	NA	NA	NA	NA	NA	NA	NA	NA	NA	NA	NA	NA	NA	NA	NA	NA	NA	NA
92244	ENSG00000144224	25008	ENST00000944518.1	58985	25008	NA	ENSG00000144224.18	2.01491	-1.60925	-0.438081	0.0484579	0.442785	0.74393	UBXN4	NA	7922	1597.12	-0.0463559	0.0343595	-1.34914	0.177291	0.433715	UBXN4	chr2	Not_Biologically_Significant	NA	NA	NA	NA	NA	NA	NA	NA	NA	NA	NA	NA	NA	NA	NA	NA	NA	NA	NA	NA	NA	NA	NA	NA	NA
92245	ENSG00000144224	25009	ENST00000944515.1	58986	25009	NA	ENSG00000144224.18	0.9207	-0.271786	-0.249066	0.697767	0.951656	1	UBXN4	NA	7922	1597.12	-0.0463559	0.0343595	-1.34914	0.177291	0.433715	UBXN4	chr2	Not_Biologically_Significant	NA	NA	NA	NA	NA	NA	NA	NA	NA	NA	NA	NA	NA	NA	NA	NA	NA	NA	NA	NA	NA	NA	NA	NA	NA
92246	ENSG00000144224	25012	ENST00000928826.1	58989	25012	NA	ENSG00000144224.18	1.24499	-0.778532	-0.274692	0.293178	0.802421	1	UBXN4	NA	7922	1597.12	-0.0463559	0.0343595	-1.34914	0.177291	0.433715	UBXN4	chr2	Not_Biologically_Significant	NA	NA	NA	NA	NA	NA	NA	NA	NA	NA	NA	NA	NA	NA	NA	NA	NA	NA	NA	NA	NA	NA	NA	NA	NA
92247	ENSG00000144224	25018	ENST00000470687.1	58997	25018	NA	ENSG00000144224.18	0.935544	1.73925	0.3917	0.0350038	0.383834	0.677707	UBXN4	UBXN4	7922	1597.12	-0.0463559	0.0343595	-1.34914	0.177291	0.433715	UBXN4	chr2	Not_Biologically_Significant	NA	NA	NA	NA	NA	NA	NA	NA	NA	NA	NA	NA	NA	NA	NA	NA	NA	NA	NA	NA	NA	NA	NA	NA	NA
92248	ENSG00000144224	25003	ENST00000928823.1	58979	25003	NA	ENSG00000144224.18	2.33382	-0.477302	-0.191159	0.503432	0.899924	1	UBXN4	NA	7922	1597.12	-0.0463559	0.0343595	-1.34914	0.177291	0.433715	UBXN4	chr2	Not_Biologically_Significant	NA	NA	NA	NA	NA	NA	NA	NA	NA	NA	NA	NA	NA	NA	NA	NA	NA	NA	NA	NA	NA	NA	NA	NA	NA
92249	ENSG00000144224	25019	ENST00000490163.5	58998	25019	NA	ENSG00000144224.18	1.63663	-0.747341	-0.221836	0.310986	0.813232	1	UBXN4	UBXN4	7922	1597.12	-0.0463559	0.0343595	-1.34914	0.177291	0.433715	UBXN4	chr2	Not_Biologically_Significant	NA	NA	NA	NA	NA	NA	NA	NA	NA	NA	NA	NA	NA	NA	NA	NA	NA	NA	NA	NA	NA	NA	NA	NA	NA
92250	ENSG00000144224	25004	ENST00000882676.1	58980	25004	NA	ENSG00000144224.18	1.28032	0.0459127	-0.1069	0.947131	0.993199	1	UBXN4	NA	7922	1597.12	-0.0463559	0.0343595	-1.34914	0.177291	0.433715	UBXN4	chr2	Not_Biologically_Significant	NA	NA	NA	NA	NA	NA	NA	NA	NA	NA	NA	NA	NA	NA	NA	NA	NA	NA	NA	NA	NA	NA	NA	NA	NA
92251	ENSG00000144224	25016	ENST00000416538.5	58994	25016	NA	ENSG00000144224.18	1.75999	-0.140079	-0.0480297	0.840183	0.978344	1	UBXN4	UBXN4	7922	1597.12	-0.0463559	0.0343595	-1.34914	0.177291	0.433715	UBXN4	chr2	Not_Biologically_Significant	NA	NA	NA	NA	NA	NA	NA	NA	NA	NA	NA	NA	NA	NA	NA	NA	NA	NA	NA	NA	NA	NA	NA	NA	NA
92252	ENSG00000144228	25067	ENST00000430968.5	59122	25067	NA	ENSG00000144228.11	0.656557	-0.502381	-0.180401	0.482498	0.892068	1	SPOPL	SPOPL	7924	330.718	0.00816238	0.0733577	0.111268	0.911404	0.964211	SPOPL	chr2	Not_Biologically_Significant	930	NA	NA	NA	NA	NA	NA	NA	NA	NA	NA	138550902	138551054	138552553	138552681	0.00396321	-0.112	NA	NA	NA	NA	NA	NA	NA	NA
92253	ENSG00000144228	25064	ENST00000881396.1	59119	25064	NA	ENSG00000144228.11	1.51463	1.53337	0.383931	0.0582575	0.474375	0.784056	SPOPL	NA	7924	330.718	0.00816238	0.0733577	0.111268	0.911404	0.964211	SPOPL	chr2	Not_Biologically_Significant	930	NA	NA	NA	NA	NA	NA	NA	NA	NA	NA	138550902	138551054	138552553	138552681	0.00396321	-0.112	NA	NA	NA	NA	NA	NA	NA	NA
92254	ENSG00000144228	25065	ENST00000881395.1	59120	25065	NA	ENSG00000144228.11	1.67582	-0.475119	-0.130796	0.505247	0.900678	1	SPOPL	NA	7924	330.718	0.00816238	0.0733577	0.111268	0.911404	0.964211	SPOPL	chr2	Not_Biologically_Significant	930	NA	NA	NA	NA	NA	NA	NA	NA	NA	NA	138550902	138551054	138552553	138552681	0.00396321	-0.112	NA	NA	NA	NA	NA	NA	NA	NA
92255	ENSG00000144228	25062	ENST00000280098.9	59117	25062	NA	ENSG00000144228.11	2.46322	-0.695437	-0.1463	0.342525	0.831527	1	SPOPL	SPOPL	7924	330.718	0.00816238	0.0733577	0.111268	0.911404	0.964211	SPOPL	chr2	Not_Biologically_Significant	930	NA	NA	NA	NA	NA	NA	NA	NA	NA	NA	138550902	138551054	138552553	138552681	0.00396321	-0.112	NA	NA	NA	NA	NA	NA	NA	NA
92256	ENSG00000144228	25068	ENST00000420679.1	59123	25068	NA	ENSG00000144228.11	1.26563	-1.44794	-0.256605	0.0713254	0.514141	0.830822	SPOPL	SPOPL	7924	330.718	0.00816238	0.0733577	0.111268	0.911404	0.964211	SPOPL	chr2	Not_Biologically_Significant	930	NA	NA	NA	NA	NA	NA	NA	NA	NA	NA	138550902	138551054	138552553	138552681	0.00396321	-0.112	NA	NA	NA	NA	NA	NA	NA	NA
92257	ENSG00000144228	25069	ENST00000458007.2	59125	25069	NA	ENSG00000144228.11	0.661298	1.59623	0.0854218	0.0500329	0.448125	0.750641	SPOPL	SPOPL	7924	330.718	0.00816238	0.0733577	0.111268	0.911404	0.964211	SPOPL	chr2	Not_Biologically_Significant	930	NA	NA	NA	NA	NA	NA	NA	NA	NA	NA	138550902	138551054	138552553	138552681	0.00396321	-0.112	NA	NA	NA	NA	NA	NA	NA	NA
92258	ENSG00000144228	25063	ENST00000449869.2	59118	25063	NA	ENSG00000144228.11	1.53501	0.435198	-0.124365	0.540013	0.912198	1	SPOPL	SPOPL	7924	330.718	0.00816238	0.0733577	0.111268	0.911404	0.964211	SPOPL	chr2	Not_Biologically_Significant	930	NA	NA	NA	NA	NA	NA	NA	NA	NA	NA	138550902	138551054	138552553	138552681	0.00396321	-0.112	NA	NA	NA	NA	NA	NA	NA	NA
92259	ENSG00000144228	25066	ENST00000881397.1	59121	25066	NA	ENSG00000144228.11	1.0582	0.264841	0.164071	0.704973	0.953289	1	SPOPL	NA	7924	330.718	0.00816238	0.0733577	0.111268	0.911404	0.964211	SPOPL	chr2	Not_Biologically_Significant	930	NA	NA	NA	NA	NA	NA	NA	NA	NA	NA	138550902	138551054	138552553	138552681	0.00396321	-0.112	NA	NA	NA	NA	NA	NA	NA	NA
92260	ENSG00000144229	25052	ENST00000409968.6	59095	25052	NA	ENSG00000144229.13	0.819036	-0.461389	-0.0246132	0.517046	0.905043	1	THSD7B	THSD7B	7925	4.03855	0.0638821	0.404983	0.15774	0.874662	0.949749	THSD7B	chr2	Not_Biologically_Significant	NA	NA	NA	NA	NA	NA	NA	NA	NA	NA	NA	NA	NA	NA	NA	NA	NA	NA	NA	NA	NA	NA	NA	NA	NA
92261	ENSG00000144230	24635	ENST00000544369.5	58282	24635	NA	ENSG00000144230.18	0.700252	0.847937	0.306289	0.256631	0.776691	1	GPR17	GPR17	7926	35.1629	1.19723	0.199938	5.98798	2.12463e-09	3.47306e-07	GPR17	chr2	Increased_RNA_Expression	NA	NA	NA	NA	NA	NA	NA	NA	NA	NA	NA	NA	NA	NA	NA	NA	NA	NA	NA	NA	NA	NA	NA	NA	NA
92262	ENSG00000144230	24640	ENST00000393018.3	58288	24640	NA	ENSG00000144230.18	0.613122	0.350476	0.0503963	0.618732	0.933233	1	GPR17	GPR17	7926	35.1629	1.19723	0.199938	5.98798	2.12463e-09	3.47306e-07	GPR17	chr2	Increased_RNA_Expression	NA	NA	NA	NA	NA	NA	NA	NA	NA	NA	NA	NA	NA	NA	NA	NA	NA	NA	NA	NA	NA	NA	NA	NA	NA
92263	ENSG00000144230	24636	ENST00000496086.6	58283	24636	NA	ENSG00000144230.18	0.689401	2.62472	0.652986	0.00268691	0.100276	0.247566	GPR17	GPR17	7926	35.1629	1.19723	0.199938	5.98798	2.12463e-09	3.47306e-07	GPR17	chr2	Increased_RNA_Expression	NA	NA	NA	NA	NA	NA	NA	NA	NA	NA	NA	NA	NA	NA	NA	NA	NA	NA	NA	NA	NA	NA	NA	NA	NA
92264	ENSG00000144230	24637	ENST00000957151.1	58284	24637	NA	ENSG00000144230.18	1.68137	2.29786	0.658549	0.00742918	0.179184	0.38754	GPR17	NA	7926	35.1629	1.19723	0.199938	5.98798	2.12463e-09	3.47306e-07	GPR17	chr2	Increased_RNA_Expression	NA	NA	NA	NA	NA	NA	NA	NA	NA	NA	NA	NA	NA	NA	NA	NA	NA	NA	NA	NA	NA	NA	NA	NA	NA
92265	ENSG00000144230	24639	ENST00000272644.7	58286	24639	NA	ENSG00000144230.18	0.322407	0.588651	0.594813	0.415447	0.866525	1	GPR17	GPR17	7926	35.1629	1.19723	0.199938	5.98798	2.12463e-09	3.47306e-07	GPR17	chr2	Increased_RNA_Expression	NA	NA	NA	NA	NA	NA	NA	NA	NA	NA	NA	NA	NA	NA	NA	NA	NA	NA	NA	NA	NA	NA	NA	NA	NA
92266	ENSG00000144230	24638	ENST00000486700.2	58285	24638	NA	ENSG00000144230.18	0.877525	2.36627	1.22501	0.00605627	0.160604	0.356627	GPR17	GPR17	7926	35.1629	1.19723	0.199938	5.98798	2.12463e-09	3.47306e-07	GPR17	chr2	Increased_RNA_Expression	NA	NA	NA	NA	NA	NA	NA	NA	NA	NA	NA	NA	NA	NA	NA	NA	NA	NA	NA	NA	NA	NA	NA	NA	NA
92267	ENSG00000144231	24654	ENST00000487079.1	78539	24654	NA	ENSG00000144231.12	0.832317	-0.590238	-0.160923	0.414267	0.866047	1	POLR2D	POLR2D	7927	215.454	-0.0993301	0.0515092	-1.9284	0.0538059	0.212812	POLR2D	chr2	Not_Biologically_Significant	NA	NA	NA	NA	NA	NA	NA	NA	NA	NA	NA	NA	NA	NA	NA	NA	NA	NA	NA	NA	NA	NA	NA	NA	NA
92268	ENSG00000144231	24652	ENST00000891594.1	78536	24652	NA	ENSG00000144231.12	1.47657	-0.754048	-0.0641367	0.307074	0.81099	1	POLR2D	NA	7927	215.454	-0.0993301	0.0515092	-1.9284	0.0538059	0.212812	POLR2D	chr2	Not_Biologically_Significant	NA	NA	NA	NA	NA	NA	NA	NA	NA	NA	NA	NA	NA	NA	NA	NA	NA	NA	NA	NA	NA	NA	NA	NA	NA
92269	ENSG00000144231	24655	ENST00000409698.1	78540	24655	NA	ENSG00000144231.12	1.09338	0.639206	0.0543369	0.379583	0.851146	1	POLR2D	POLR2D	7927	215.454	-0.0993301	0.0515092	-1.9284	0.0538059	0.212812	POLR2D	chr2	Not_Biologically_Significant	NA	NA	NA	NA	NA	NA	NA	NA	NA	NA	NA	NA	NA	NA	NA	NA	NA	NA	NA	NA	NA	NA	NA	NA	NA
92270	ENSG00000144231	24651	ENST00000272645.9	78535	24651	NA	ENSG00000144231.12	2.3481	-1.86163	-0.194404	0.0254576	0.333932	0.613289	POLR2D	POLR2D	7927	215.454	-0.0993301	0.0515092	-1.9284	0.0538059	0.212812	POLR2D	chr2	Not_Biologically_Significant	NA	NA	NA	NA	NA	NA	NA	NA	NA	NA	NA	NA	NA	NA	NA	NA	NA	NA	NA	NA	NA	NA	NA	NA	NA
92271	ENSG00000144231	24653	ENST00000409955.1	78537	24653	NA	ENSG00000144231.12	1.95605	0.417857	0.0997008	0.555504	0.917204	1	POLR2D	POLR2D	7927	215.454	-0.0993301	0.0515092	-1.9284	0.0538059	0.212812	POLR2D	chr2	Not_Biologically_Significant	NA	NA	NA	NA	NA	NA	NA	NA	NA	NA	NA	NA	NA	NA	NA	NA	NA	NA	NA	NA	NA	NA	NA	NA	NA
92272	ENSG00000144233	24662	ENST00000679574.1	78546	24662	NA	ENSG00000144233.12	1.41226	-3.15067	-0.989615	0.000426875	0.0311524	0.0904669	AMMECR1L	AMMECR1L	7928	396.381	0.0270221	0.0412953	0.654361	0.512879	0.75426	AMMECR1L	chr2	Not_Biologically_Significant	NA	NA	NA	NA	NA	NA	NA	NA	NA	NA	NA	NA	NA	NA	NA	NA	NA	NA	NA	NA	NA	NA	NA	NA	NA
92273	ENSG00000144233	24665	ENST00000680145.1	78549	24665	NA	ENSG00000144233.12	0.972307	0.219325	0.119661	0.753125	0.963556	1	AMMECR1L	AMMECR1L	7928	396.381	0.0270221	0.0412953	0.654361	0.512879	0.75426	AMMECR1L	chr2	Not_Biologically_Significant	NA	NA	NA	NA	NA	NA	NA	NA	NA	NA	NA	NA	NA	NA	NA	NA	NA	NA	NA	NA	NA	NA	NA	NA	NA
92274	ENSG00000144233	24663	ENST00000680603.1	78547	24663	NA	ENSG00000144233.12	1.01095	1.52536	0.35683	0.059393	0.478468	0.78845	AMMECR1L	AMMECR1L	7928	396.381	0.0270221	0.0412953	0.654361	0.512879	0.75426	AMMECR1L	chr2	Not_Biologically_Significant	NA	NA	NA	NA	NA	NA	NA	NA	NA	NA	NA	NA	NA	NA	NA	NA	NA	NA	NA	NA	NA	NA	NA	NA	NA
92275	ENSG00000144233	24668	ENST00000680246.1	78552	24668	NA	ENSG00000144233.12	1.54604	-1.93583	-0.406284	0.0208703	0.303448	0.573195	AMMECR1L	AMMECR1L	7928	396.381	0.0270221	0.0412953	0.654361	0.512879	0.75426	AMMECR1L	chr2	Not_Biologically_Significant	NA	NA	NA	NA	NA	NA	NA	NA	NA	NA	NA	NA	NA	NA	NA	NA	NA	NA	NA	NA	NA	NA	NA	NA	NA
92276	ENSG00000144233	24661	ENST00000681313.1	78545	24661	NA	ENSG00000144233.12	1.06837	-0.0173016	0.0211565	0.980097	0.997375	1	AMMECR1L	AMMECR1L	7928	396.381	0.0270221	0.0412953	0.654361	0.512879	0.75426	AMMECR1L	chr2	Not_Biologically_Significant	NA	NA	NA	NA	NA	NA	NA	NA	NA	NA	NA	NA	NA	NA	NA	NA	NA	NA	NA	NA	NA	NA	NA	NA	NA
92277	ENSG00000144233	24657	ENST00000272647.10	78541	24657	NA	ENSG00000144233.12	2.53368	1.58992	0.170155	0.0508157	0.450952	0.753937	AMMECR1L	AMMECR1L	7928	396.381	0.0270221	0.0412953	0.654361	0.512879	0.75426	AMMECR1L	chr2	Not_Biologically_Significant	NA	NA	NA	NA	NA	NA	NA	NA	NA	NA	NA	NA	NA	NA	NA	NA	NA	NA	NA	NA	NA	NA	NA	NA	NA
92278	ENSG00000144233	24664	ENST00000681844.1	78548	24664	NA	ENSG00000144233.12	1.49218	0.915754	0.230777	0.224633	0.750598	1	AMMECR1L	AMMECR1L	7928	396.381	0.0270221	0.0412953	0.654361	0.512879	0.75426	AMMECR1L	chr2	Not_Biologically_Significant	NA	NA	NA	NA	NA	NA	NA	NA	NA	NA	NA	NA	NA	NA	NA	NA	NA	NA	NA	NA	NA	NA	NA	NA	NA
92279	ENSG00000144233	24667	ENST00000680886.1	78551	24667	NA	ENSG00000144233.12	1.02821	-0.198095	-0.364536	0.776084	0.96757	1	AMMECR1L	AMMECR1L	7928	396.381	0.0270221	0.0412953	0.654361	0.512879	0.75426	AMMECR1L	chr2	Not_Biologically_Significant	NA	NA	NA	NA	NA	NA	NA	NA	NA	NA	NA	NA	NA	NA	NA	NA	NA	NA	NA	NA	NA	NA	NA	NA	NA
92280	ENSG00000144233	24660	ENST00000393001.1	78544	24660	NA	ENSG00000144233.12	0.937629	-0.35254	-0.416918	0.616734	0.932801	1	AMMECR1L	AMMECR1L	7928	396.381	0.0270221	0.0412953	0.654361	0.512879	0.75426	AMMECR1L	chr2	Not_Biologically_Significant	NA	NA	NA	NA	NA	NA	NA	NA	NA	NA	NA	NA	NA	NA	NA	NA	NA	NA	NA	NA	NA	NA	NA	NA	NA
92281	ENSG00000144233	24658	ENST00000679797.1	78542	24658	NA	ENSG00000144233.12	1.11978	0.971587	0.265041	0.200898	0.727645	1	AMMECR1L	AMMECR1L	7928	396.381	0.0270221	0.0412953	0.654361	0.512879	0.75426	AMMECR1L	chr2	Not_Biologically_Significant	NA	NA	NA	NA	NA	NA	NA	NA	NA	NA	NA	NA	NA	NA	NA	NA	NA	NA	NA	NA	NA	NA	NA	NA	NA
92282	ENSG00000144233	24659	ENST00000681549.1	78543	24659	NA	ENSG00000144233.12	0.280796	-0.268651	-0.198356	0.701052	0.952391	1	AMMECR1L	AMMECR1L	7928	396.381	0.0270221	0.0412953	0.654361	0.512879	0.75426	AMMECR1L	chr2	Not_Biologically_Significant	NA	NA	NA	NA	NA	NA	NA	NA	NA	NA	NA	NA	NA	NA	NA	NA	NA	NA	NA	NA	NA	NA	NA	NA	NA
92283	ENSG00000144233	24666	ENST00000680045.1	78550	24666	NA	ENSG00000144233.12	0.973477	0.0495635	-0.0421451	0.942963	0.992564	1	AMMECR1L	AMMECR1L	7928	396.381	0.0270221	0.0412953	0.654361	0.512879	0.75426	AMMECR1L	chr2	Not_Biologically_Significant	NA	NA	NA	NA	NA	NA	NA	NA	NA	NA	NA	NA	NA	NA	NA	NA	NA	NA	NA	NA	NA	NA	NA	NA	NA
92284	ENSG00000144283	25473	ENST00000866384.1	60029	25473	NA	ENSG00000144283.24	1.50598	0.267262	0.0341953	0.7025	0.952731	1	PKP4	NA	7930	143.584	-0.0370008	0.0872497	-0.424079	0.671508	0.851908	PKP4	chr2	Not_Biologically_Significant	NA	NA	NA	NA	NA	NA	NA	NA	NA	NA	NA	NA	NA	NA	NA	NA	NA	NA	NA	NA	NA	NA	NA	NA	NA
92285	ENSG00000144283	25471	ENST00000866382.1	60027	25471	NA	ENSG00000144283.24	0.780831	0.746389	0.609041	0.311556	0.813594	1	PKP4	NA	7930	143.584	-0.0370008	0.0872497	-0.424079	0.671508	0.851908	PKP4	chr2	Not_Biologically_Significant	NA	NA	NA	NA	NA	NA	NA	NA	NA	NA	NA	NA	NA	NA	NA	NA	NA	NA	NA	NA	NA	NA	NA	NA	NA
92286	ENSG00000144283	25469	ENST00000421462.5	60023	25469	NA	ENSG00000144283.24	0.272244	0.32246	0.0058793	0.646237	0.940035	1	PKP4	PKP4	7930	143.584	-0.0370008	0.0872497	-0.424079	0.671508	0.851908	PKP4	chr2	Not_Biologically_Significant	NA	NA	NA	NA	NA	NA	NA	NA	NA	NA	NA	NA	NA	NA	NA	NA	NA	NA	NA	NA	NA	NA	NA	NA	NA
92287	ENSG00000144283	25464	ENST00000930824.1	60013	25464	NA	ENSG00000144283.24	1.07516	0.246349	-0.348829	0.724396	0.957559	1	PKP4	NA	7930	143.584	-0.0370008	0.0872497	-0.424079	0.671508	0.851908	PKP4	chr2	Not_Biologically_Significant	NA	NA	NA	NA	NA	NA	NA	NA	NA	NA	NA	NA	NA	NA	NA	NA	NA	NA	NA	NA	NA	NA	NA	NA	NA
92288	ENSG00000144283	25475	ENST00000481115.2	60034	25475	NA	ENSG00000144283.24	0.438289	0.875	0.190215	0.243424	0.766781	1	PKP4	PKP4	7930	143.584	-0.0370008	0.0872497	-0.424079	0.671508	0.851908	PKP4	chr2	Not_Biologically_Significant	NA	NA	NA	NA	NA	NA	NA	NA	NA	NA	NA	NA	NA	NA	NA	NA	NA	NA	NA	NA	NA	NA	NA	NA	NA
92289	ENSG00000144283	25472	ENST00000866383.1	60028	25472	NA	ENSG00000144283.24	0.572385	0.250119	0.0559645	0.720396	0.956519	1	PKP4	NA	7930	143.584	-0.0370008	0.0872497	-0.424079	0.671508	0.851908	PKP4	chr2	Not_Biologically_Significant	NA	NA	NA	NA	NA	NA	NA	NA	NA	NA	NA	NA	NA	NA	NA	NA	NA	NA	NA	NA	NA	NA	NA	NA	NA
92290	ENSG00000144283	25462	ENST00000389759.8	60011	25462	NA	ENSG00000144283.24	1.27641	-0.879286	-0.38313	0.241398	0.765319	1	PKP4	PKP4	7930	143.584	-0.0370008	0.0872497	-0.424079	0.671508	0.851908	PKP4	chr2	Not_Biologically_Significant	NA	NA	NA	NA	NA	NA	NA	NA	NA	NA	NA	NA	NA	NA	NA	NA	NA	NA	NA	NA	NA	NA	NA	NA	NA
92291	ENSG00000144283	25463	ENST00000426248.7	60012	25463	NA	ENSG00000144283.24	0.838112	0.465833	0.360344	0.513163	0.903213	1	PKP4	PKP4	7930	143.584	-0.0370008	0.0872497	-0.424079	0.671508	0.851908	PKP4	chr2	Not_Biologically_Significant	NA	NA	NA	NA	NA	NA	NA	NA	NA	NA	NA	NA	NA	NA	NA	NA	NA	NA	NA	NA	NA	NA	NA	NA	NA
92292	ENSG00000144283	25477	ENST00000486254.3	60040	25477	NA	ENSG00000144283.24	0.76391	-0.126825	0.0069895	0.855094	0.980404	1	PKP4	PKP4	7930	143.584	-0.0370008	0.0872497	-0.424079	0.671508	0.851908	PKP4	chr2	Not_Biologically_Significant	NA	NA	NA	NA	NA	NA	NA	NA	NA	NA	NA	NA	NA	NA	NA	NA	NA	NA	NA	NA	NA	NA	NA	NA	NA
92293	ENSG00000144283	25465	ENST00000389757.7	60014	25465	NA	ENSG00000144283.24	0.926658	-0.075119	0.0151725	0.913729	0.988705	1	PKP4	PKP4	7930	143.584	-0.0370008	0.0872497	-0.424079	0.671508	0.851908	PKP4	chr2	Not_Biologically_Significant	NA	NA	NA	NA	NA	NA	NA	NA	NA	NA	NA	NA	NA	NA	NA	NA	NA	NA	NA	NA	NA	NA	NA	NA	NA
92294	ENSG00000144283	25467	ENST00000866376.1	60019	25467	NA	ENSG00000144283.24	1.62566	-1.22341	-0.348202	0.118471	0.618366	0.925963	PKP4	NA	7930	143.584	-0.0370008	0.0872497	-0.424079	0.671508	0.851908	PKP4	chr2	Not_Biologically_Significant	NA	NA	NA	NA	NA	NA	NA	NA	NA	NA	NA	NA	NA	NA	NA	NA	NA	NA	NA	NA	NA	NA	NA	NA	NA
92295	ENSG00000144283	25468	ENST00000866379.1	60021	25468	NA	ENSG00000144283.24	0.302936	-0.110675	-0.0838461	0.873272	0.983119	1	PKP4	NA	7930	143.584	-0.0370008	0.0872497	-0.424079	0.671508	0.851908	PKP4	chr2	Not_Biologically_Significant	NA	NA	NA	NA	NA	NA	NA	NA	NA	NA	NA	NA	NA	NA	NA	NA	NA	NA	NA	NA	NA	NA	NA	NA	NA
92296	ENSG00000144283	25476	ENST00000480171.7	60037	25476	NA	ENSG00000144283.24	1.01104	0.0662302	-0.0290278	0.923909	0.990261	1	PKP4	PKP4	7930	143.584	-0.0370008	0.0872497	-0.424079	0.671508	0.851908	PKP4	chr2	Not_Biologically_Significant	NA	NA	NA	NA	NA	NA	NA	NA	NA	NA	NA	NA	NA	NA	NA	NA	NA	NA	NA	NA	NA	NA	NA	NA	NA
92297	ENSG00000144283	25470	ENST00000962541.1	60024	25470	NA	ENSG00000144283.24	0.705214	-0.227778	-0.164057	0.744081	0.962373	1	PKP4	NA	7930	143.584	-0.0370008	0.0872497	-0.424079	0.671508	0.851908	PKP4	chr2	Not_Biologically_Significant	NA	NA	NA	NA	NA	NA	NA	NA	NA	NA	NA	NA	NA	NA	NA	NA	NA	NA	NA	NA	NA	NA	NA	NA	NA
92298	ENSG00000144283	25460	ENST00000930825.1	60007	25460	NA	ENSG00000144283.24	0.557662	0.37619	0.359337	0.594128	0.926883	1	PKP4	NA	7930	143.584	-0.0370008	0.0872497	-0.424079	0.671508	0.851908	PKP4	chr2	Not_Biologically_Significant	NA	NA	NA	NA	NA	NA	NA	NA	NA	NA	NA	NA	NA	NA	NA	NA	NA	NA	NA	NA	NA	NA	NA	NA	NA
92299	ENSG00000144283	25466	ENST00000452162.5	60017	25466	NA	ENSG00000144283.24	0.843828	0.509563	0.10348	0.476632	0.889949	1	PKP4	PKP4	7930	143.584	-0.0370008	0.0872497	-0.424079	0.671508	0.851908	PKP4	chr2	Not_Biologically_Significant	NA	NA	NA	NA	NA	NA	NA	NA	NA	NA	NA	NA	NA	NA	NA	NA	NA	NA	NA	NA	NA	NA	NA	NA	NA
92300	ENSG00000144283	25461	ENST00000962540.1	60008	25461	NA	ENSG00000144283.24	0.705757	-0.732619	-0.388092	0.319703	0.817982	1	PKP4	NA	7930	143.584	-0.0370008	0.0872497	-0.424079	0.671508	0.851908	PKP4	chr2	Not_Biologically_Significant	NA	NA	NA	NA	NA	NA	NA	NA	NA	NA	NA	NA	NA	NA	NA	NA	NA	NA	NA	NA	NA	NA	NA	NA	NA
92301	ENSG00000144283	25474	ENST00000866385.1	60031	25474	NA	ENSG00000144283.24	1.28356	-0.0605952	-0.0167446	0.930334	0.990824	1	PKP4	NA	7930	143.584	-0.0370008	0.0872497	-0.424079	0.671508	0.851908	PKP4	chr2	Not_Biologically_Significant	NA	NA	NA	NA	NA	NA	NA	NA	NA	NA	NA	NA	NA	NA	NA	NA	NA	NA	NA	NA	NA	NA	NA	NA	NA
92302	ENSG00000144285	25907	ENST00000673490.1	80378	25907	NA	ENSG00000144285.24	0.25802	-0.239921	-0.134088	0.73118	0.959319	1	SCN1A	SCN1A	7931	1.93882	-1.183	0.485352	-2.43741	0.0147929	0.0920114	SCN1A	chr2	Not_Biologically_Significant	NA	NA	NA	NA	NA	NA	NA	NA	NA	NA	NA	NA	NA	NA	NA	NA	NA	NA	NA	NA	NA	NA	NA	NA	NA
92303	ENSG00000144306	26279	ENST00000877606.1	61101	26279	NA	ENSG00000144306.16	0.436102	-0.843175	-0.272902	0.259016	0.778141	1	SCRN3	NA	7933	130.704	-0.066732	0.0568937	-1.17292	0.240826	0.51244	SCRN3	chr2	Not_Biologically_Significant	NA	NA	NA	NA	NA	NA	NA	NA	NA	NA	NA	NA	NA	NA	NA	NA	NA	NA	NA	NA	NA	NA	NA	NA	NA
92304	ENSG00000144306	26281	ENST00000877601.1	61103	26281	NA	ENSG00000144306.16	0.422867	-0.0846825	-0.0419992	0.902842	0.987232	1	SCRN3	NA	7933	130.704	-0.066732	0.0568937	-1.17292	0.240826	0.51244	SCRN3	chr2	Not_Biologically_Significant	NA	NA	NA	NA	NA	NA	NA	NA	NA	NA	NA	NA	NA	NA	NA	NA	NA	NA	NA	NA	NA	NA	NA	NA	NA
92305	ENSG00000144306	26286	ENST00000877607.1	61109	26286	NA	ENSG00000144306.16	0.290532	0.250516	0.197828	0.719984	0.956467	1	SCRN3	NA	7933	130.704	-0.066732	0.0568937	-1.17292	0.240826	0.51244	SCRN3	chr2	Not_Biologically_Significant	NA	NA	NA	NA	NA	NA	NA	NA	NA	NA	NA	NA	NA	NA	NA	NA	NA	NA	NA	NA	NA	NA	NA	NA	NA
92306	ENSG00000144306	26288	ENST00000877603.1	61112	26288	NA	ENSG00000144306.16	2.01039	-0.566746	-0.0634307	0.431792	0.874066	1	SCRN3	NA	7933	130.704	-0.066732	0.0568937	-1.17292	0.240826	0.51244	SCRN3	chr2	Not_Biologically_Significant	NA	NA	NA	NA	NA	NA	NA	NA	NA	NA	NA	NA	NA	NA	NA	NA	NA	NA	NA	NA	NA	NA	NA	NA	NA
92307	ENSG00000144306	26289	ENST00000490927.5	61113	26289	NA	ENSG00000144306.16	0.94538	-0.000357143	0.0814164	0.999579	0.999885	1	SCRN3	SCRN3	7933	130.704	-0.066732	0.0568937	-1.17292	0.240826	0.51244	SCRN3	chr2	Not_Biologically_Significant	NA	NA	NA	NA	NA	NA	NA	NA	NA	NA	NA	NA	NA	NA	NA	NA	NA	NA	NA	NA	NA	NA	NA	NA	NA
92308	ENSG00000144306	26284	ENST00000272732.11	61107	26284	NA	ENSG00000144306.16	0.962701	-0.627143	-0.214209	0.387948	0.854317	1	SCRN3	SCRN3	7933	130.704	-0.066732	0.0568937	-1.17292	0.240826	0.51244	SCRN3	chr2	Not_Biologically_Significant	NA	NA	NA	NA	NA	NA	NA	NA	NA	NA	NA	NA	NA	NA	NA	NA	NA	NA	NA	NA	NA	NA	NA	NA	NA
92309	ENSG00000144306	26287	ENST00000877604.1	61110	26287	NA	ENSG00000144306.16	1.10815	0.112421	-0.0154983	0.871303	0.982912	1	SCRN3	NA	7933	130.704	-0.066732	0.0568937	-1.17292	0.240826	0.51244	SCRN3	chr2	Not_Biologically_Significant	NA	NA	NA	NA	NA	NA	NA	NA	NA	NA	NA	NA	NA	NA	NA	NA	NA	NA	NA	NA	NA	NA	NA	NA	NA
92310	ENSG00000144306	26282	ENST00000877602.1	61104	26282	NA	ENSG00000144306.16	0.850682	0.35623	-0.0508216	0.613196	0.931616	1	SCRN3	NA	7933	130.704	-0.066732	0.0568937	-1.17292	0.240826	0.51244	SCRN3	chr2	Not_Biologically_Significant	NA	NA	NA	NA	NA	NA	NA	NA	NA	NA	NA	NA	NA	NA	NA	NA	NA	NA	NA	NA	NA	NA	NA	NA	NA
92311	ENSG00000144306	26283	ENST00000548868.5	61106	26283	NA	ENSG00000144306.16	0.472898	0.594563	0.203676	0.411114	0.864857	1	SCRN3	SCRN3	7933	130.704	-0.066732	0.0568937	-1.17292	0.240826	0.51244	SCRN3	chr2	Not_Biologically_Significant	NA	NA	NA	NA	NA	NA	NA	NA	NA	NA	NA	NA	NA	NA	NA	NA	NA	NA	NA	NA	NA	NA	NA	NA	NA
92312	ENSG00000144306	26294	ENST00000548031.1	61122	26294	NA	ENSG00000144306.16	0.70178	1.14397	0.218119	0.140543	0.65309	0.956543	SCRN3	SCRN3	7933	130.704	-0.066732	0.0568937	-1.17292	0.240826	0.51244	SCRN3	chr2	Not_Biologically_Significant	NA	NA	NA	NA	NA	NA	NA	NA	NA	NA	NA	NA	NA	NA	NA	NA	NA	NA	NA	NA	NA	NA	NA	NA	NA
92313	ENSG00000144306	26280	ENST00000968052.1	61102	26280	NA	ENSG00000144306.16	0.705743	0.792024	0.242641	0.285759	0.797908	1	SCRN3	NA	7933	130.704	-0.066732	0.0568937	-1.17292	0.240826	0.51244	SCRN3	chr2	Not_Biologically_Significant	NA	NA	NA	NA	NA	NA	NA	NA	NA	NA	NA	NA	NA	NA	NA	NA	NA	NA	NA	NA	NA	NA	NA	NA	NA
92314	ENSG00000144306	26285	ENST00000968051.1	61108	26285	NA	ENSG00000144306.16	0.681161	-0.464841	-0.522195	0.514023	0.903696	1	SCRN3	NA	7933	130.704	-0.066732	0.0568937	-1.17292	0.240826	0.51244	SCRN3	chr2	Not_Biologically_Significant	NA	NA	NA	NA	NA	NA	NA	NA	NA	NA	NA	NA	NA	NA	NA	NA	NA	NA	NA	NA	NA	NA	NA	NA	NA
92315	ENSG00000144306	26293	ENST00000877608.1	61121	26293	NA	ENSG00000144306.16	0.730951	0.220754	0.110563	0.751604	0.96354	1	SCRN3	NA	7933	130.704	-0.066732	0.0568937	-1.17292	0.240826	0.51244	SCRN3	chr2	Not_Biologically_Significant	NA	NA	NA	NA	NA	NA	NA	NA	NA	NA	NA	NA	NA	NA	NA	NA	NA	NA	NA	NA	NA	NA	NA	NA	NA
92316	ENSG00000144306	26295	ENST00000548921.5	61123	26295	NA	ENSG00000144306.16	0.560622	0.409484	0.0716591	0.56315	0.919043	1	SCRN3	SCRN3	7933	130.704	-0.066732	0.0568937	-1.17292	0.240826	0.51244	SCRN3	chr2	Not_Biologically_Significant	NA	NA	NA	NA	NA	NA	NA	NA	NA	NA	NA	NA	NA	NA	NA	NA	NA	NA	NA	NA	NA	NA	NA	NA	NA
92317	ENSG00000144306	26290	ENST00000409673.7	61114	26290	NA	ENSG00000144306.16	0.826432	-0.539206	-0.275293	0.45297	0.881611	1	SCRN3	SCRN3	7933	130.704	-0.066732	0.0568937	-1.17292	0.240826	0.51244	SCRN3	chr2	Not_Biologically_Significant	NA	NA	NA	NA	NA	NA	NA	NA	NA	NA	NA	NA	NA	NA	NA	NA	NA	NA	NA	NA	NA	NA	NA	NA	NA
92318	ENSG00000144306	26296	ENST00000549848.5	61124	26296	NA	ENSG00000144306.16	1.60194	-1.39274	-0.150972	0.0810723	0.540437	0.858844	SCRN3	SCRN3	7933	130.704	-0.066732	0.0568937	-1.17292	0.240826	0.51244	SCRN3	chr2	Not_Biologically_Significant	NA	NA	NA	NA	NA	NA	NA	NA	NA	NA	NA	NA	NA	NA	NA	NA	NA	NA	NA	NA	NA	NA	NA	NA	NA
92319	ENSG00000144306	26292	ENST00000877605.1	61117	26292	NA	ENSG00000144306.16	0.886368	0.329643	0.173281	0.639108	0.938183	1	SCRN3	NA	7933	130.704	-0.066732	0.0568937	-1.17292	0.240826	0.51244	SCRN3	chr2	Not_Biologically_Significant	NA	NA	NA	NA	NA	NA	NA	NA	NA	NA	NA	NA	NA	NA	NA	NA	NA	NA	NA	NA	NA	NA	NA	NA	NA
92320	ENSG00000144306	26291	ENST00000435964.1	61116	26291	NA	ENSG00000144306.16	0.346664	-1.17706	-0.126697	0.130936	0.638385	0.94337	SCRN3	SCRN3	7933	130.704	-0.066732	0.0568937	-1.17292	0.240826	0.51244	SCRN3	chr2	Not_Biologically_Significant	NA	NA	NA	NA	NA	NA	NA	NA	NA	NA	NA	NA	NA	NA	NA	NA	NA	NA	NA	NA	NA	NA	NA	NA	NA
92321	ENSG00000144320	26408	ENST00000878295.1	81133	26408	NA	ENSG00000144320.15	0.560073	0.202897	0.000777899	0.770874	0.966521	1	LNPK	NA	7934	261.901	0.15611	0.078911	1.97831	0.0478941	0.198667	LNPK	chr2	Not_Biologically_Significant	904	NA	NA	NA	NA	NA	NA	NA	NA	NA	NA	175970763	175970804	175979809	175979868	0.0230712	0.111	NA	NA	NA	NA	NA	NA	NA	NA
92322	ENSG00000144320	26403	ENST00000272748.9	81127	26403	NA	ENSG00000144320.15	2.32614	0.364365	0.0614961	0.605379	0.930017	1	LNPK	LNPK	7934	261.901	0.15611	0.078911	1.97831	0.0478941	0.198667	LNPK	chr2	Not_Biologically_Significant	904	NA	NA	NA	NA	NA	NA	NA	NA	NA	NA	175970763	175970804	175979809	175979868	0.0230712	0.111	NA	NA	NA	NA	NA	NA	NA	NA
92323	ENSG00000144320	26406	ENST00000918228.1	81130	26406	NA	ENSG00000144320.15	0.309324	-0.399405	-0.22869	0.57244	0.921144	1	LNPK	NA	7934	261.901	0.15611	0.078911	1.97831	0.0478941	0.198667	LNPK	chr2	Not_Biologically_Significant	904	NA	NA	NA	NA	NA	NA	NA	NA	NA	NA	175970763	175970804	175979809	175979868	0.0230712	0.111	NA	NA	NA	NA	NA	NA	NA	NA
92324	ENSG00000144320	26405	ENST00000878294.1	81129	26405	NA	ENSG00000144320.15	1.46723	0.85127	0.465364	0.254978	0.775734	1	LNPK	NA	7934	261.901	0.15611	0.078911	1.97831	0.0478941	0.198667	LNPK	chr2	Not_Biologically_Significant	904	NA	NA	NA	NA	NA	NA	NA	NA	NA	NA	175970763	175970804	175979809	175979868	0.0230712	0.111	NA	NA	NA	NA	NA	NA	NA	NA
92325	ENSG00000144320	26409	ENST00000878296.1	81134	26409	NA	ENSG00000144320.15	1.73454	0.762817	0.413977	0.302029	0.8078	1	LNPK	NA	7934	261.901	0.15611	0.078911	1.97831	0.0478941	0.198667	LNPK	chr2	Not_Biologically_Significant	904	NA	NA	NA	NA	NA	NA	NA	NA	NA	NA	175970763	175970804	175979809	175979868	0.0230712	0.111	NA	NA	NA	NA	NA	NA	NA	NA
92326	ENSG00000144320	26410	ENST00000409660.5	81136	26410	NA	ENSG00000144320.15	1.49304	0.682341	0.262364	0.350888	0.835934	1	LNPK	LNPK	7934	261.901	0.15611	0.078911	1.97831	0.0478941	0.198667	LNPK	chr2	Not_Biologically_Significant	904	NA	NA	NA	NA	NA	NA	NA	NA	NA	NA	175970763	175970804	175979809	175979868	0.0230712	0.111	NA	NA	NA	NA	NA	NA	NA	NA
92327	ENSG00000144320	26407	ENST00000948632.1	81132	26407	NA	ENSG00000144320.15	0.784061	-0.192262	0.139686	0.78244	0.968487	1	LNPK	NA	7934	261.901	0.15611	0.078911	1.97831	0.0478941	0.198667	LNPK	chr2	Not_Biologically_Significant	904	NA	NA	NA	NA	NA	NA	NA	NA	NA	NA	175970763	175970804	175979809	175979868	0.0230712	0.111	NA	NA	NA	NA	NA	NA	NA	NA
92328	ENSG00000144320	26404	ENST00000544803.5	81128	26404	NA	ENSG00000144320.15	0.952636	-0.685238	-0.362129	0.349032	0.834961	1	LNPK	LNPK	7934	261.901	0.15611	0.078911	1.97831	0.0478941	0.198667	LNPK	chr2	Not_Biologically_Significant	904	NA	NA	NA	NA	NA	NA	NA	NA	NA	NA	175970763	175970804	175979809	175979868	0.0230712	0.111	NA	NA	NA	NA	NA	NA	NA	NA
92329	ENSG00000144331	26662	ENST00000409343.5	81544	26662	NA	ENSG00000144331.20	0.291512	0.38	0.112662	0.590586	0.926	1	ZNF385B	ZNF385B	7935	6.78912	-0.63367	0.258422	-2.45207	0.0142035	0.0893093	ZNF385B	chr2	Not_Biologically_Significant	NA	NA	NA	NA	NA	NA	NA	NA	NA	NA	NA	NA	NA	NA	NA	NA	NA	NA	NA	NA	NA	NA	NA	NA	NA
92330	ENSG00000144331	26661	ENST00000410066.7	81542	26661	NA	ENSG00000144331.20	0.574899	-2.33167	-0.48236	0.00672253	0.170041	0.372225	ZNF385B	ZNF385B	7935	6.78912	-0.63367	0.258422	-2.45207	0.0142035	0.0893093	ZNF385B	chr2	Not_Biologically_Significant	NA	NA	NA	NA	NA	NA	NA	NA	NA	NA	NA	NA	NA	NA	NA	NA	NA	NA	NA	NA	NA	NA	NA	NA	NA
92331	ENSG00000144354	26230	ENST00000695912.1	61014	26230	NA	ENSG00000144354.16	0.577106	-0.447302	-0.236451	0.529317	0.908971	1	CDCA7	CDCA7	7937	113.064	-0.0863234	0.104907	-0.822855	0.410591	0.675596	CDCA7	chr2	Not_Biologically_Significant	NA	NA	NA	NA	NA	NA	NA	NA	NA	NA	NA	NA	NA	NA	NA	NA	NA	NA	NA	NA	NA	NA	NA	NA	NA
92332	ENSG00000144354	26233	ENST00000695913.1	61018	26233	NA	ENSG00000144354.16	0.799322	-1.0356	-0.256372	0.176338	0.700083	0.99865	CDCA7	CDCA7	7937	113.064	-0.0863234	0.104907	-0.822855	0.410591	0.675596	CDCA7	chr2	Not_Biologically_Significant	NA	NA	NA	NA	NA	NA	NA	NA	NA	NA	NA	NA	NA	NA	NA	NA	NA	NA	NA	NA	NA	NA	NA	NA	NA
92333	ENSG00000144354	26232	ENST00000911361.1	61016	26232	NA	ENSG00000144354.16	0.657037	-0.332976	-0.0703871	0.63583	0.937448	1	CDCA7	NA	7937	113.064	-0.0863234	0.104907	-0.822855	0.410591	0.675596	CDCA7	chr2	Not_Biologically_Significant	NA	NA	NA	NA	NA	NA	NA	NA	NA	NA	NA	NA	NA	NA	NA	NA	NA	NA	NA	NA	NA	NA	NA	NA	NA
92334	ENSG00000144354	26231	ENST00000911362.1	61015	26231	NA	ENSG00000144354.16	0.501616	-0.108135	-0.0874206	0.876184	0.983595	1	CDCA7	NA	7937	113.064	-0.0863234	0.104907	-0.822855	0.410591	0.675596	CDCA7	chr2	Not_Biologically_Significant	NA	NA	NA	NA	NA	NA	NA	NA	NA	NA	NA	NA	NA	NA	NA	NA	NA	NA	NA	NA	NA	NA	NA	NA	NA
92335	ENSG00000144354	26236	ENST00000496441.5	61023	26236	NA	ENSG00000144354.16	1.68973	-1.0677	-0.200329	0.165022	0.685792	0.987084	CDCA7	CDCA7	7937	113.064	-0.0863234	0.104907	-0.822855	0.410591	0.675596	CDCA7	chr2	Not_Biologically_Significant	NA	NA	NA	NA	NA	NA	NA	NA	NA	NA	NA	NA	NA	NA	NA	NA	NA	NA	NA	NA	NA	NA	NA	NA	NA
92336	ENSG00000144354	26238	ENST00000467411.5	61028	26238	NA	ENSG00000144354.16	0.964587	-0.069881	-0.140655	0.919716	0.989753	1	CDCA7	CDCA7	7937	113.064	-0.0863234	0.104907	-0.822855	0.410591	0.675596	CDCA7	chr2	Not_Biologically_Significant	NA	NA	NA	NA	NA	NA	NA	NA	NA	NA	NA	NA	NA	NA	NA	NA	NA	NA	NA	NA	NA	NA	NA	NA	NA
92337	ENSG00000144354	26240	ENST00000695918.1	61032	26240	NA	ENSG00000144354.16	0.729211	0.0297619	0.200813	0.965733	0.995701	1	CDCA7	CDCA7	7937	113.064	-0.0863234	0.104907	-0.822855	0.410591	0.675596	CDCA7	chr2	Not_Biologically_Significant	NA	NA	NA	NA	NA	NA	NA	NA	NA	NA	NA	NA	NA	NA	NA	NA	NA	NA	NA	NA	NA	NA	NA	NA	NA
92338	ENSG00000144354	26235	ENST00000410019.3	61022	26235	NA	ENSG00000144354.16	0.47586	-0.18754	0.0607792	0.787608	0.969419	1	CDCA7	CDCA7	7937	113.064	-0.0863234	0.104907	-0.822855	0.410591	0.675596	CDCA7	chr2	Not_Biologically_Significant	NA	NA	NA	NA	NA	NA	NA	NA	NA	NA	NA	NA	NA	NA	NA	NA	NA	NA	NA	NA	NA	NA	NA	NA	NA
92339	ENSG00000144354	26234	ENST00000695914.1	61021	26234	NA	ENSG00000144354.16	0.446809	-0.658016	-0.271595	0.366867	0.845366	1	CDCA7	CDCA7	7937	113.064	-0.0863234	0.104907	-0.822855	0.410591	0.675596	CDCA7	chr2	Not_Biologically_Significant	NA	NA	NA	NA	NA	NA	NA	NA	NA	NA	NA	NA	NA	NA	NA	NA	NA	NA	NA	NA	NA	NA	NA	NA	NA
92340	ENSG00000144354	26228	ENST00000347703.7	61010	26228	NA	ENSG00000144354.16	1.68399	-0.367143	-0.064087	0.602772	0.929151	1	CDCA7	CDCA7	7937	113.064	-0.0863234	0.104907	-0.822855	0.410591	0.675596	CDCA7	chr2	Not_Biologically_Significant	NA	NA	NA	NA	NA	NA	NA	NA	NA	NA	NA	NA	NA	NA	NA	NA	NA	NA	NA	NA	NA	NA	NA	NA	NA
92341	ENSG00000144354	26239	ENST00000695911.1	61031	26239	NA	ENSG00000144354.16	0.545794	-1.11357	-0.33205	0.149901	0.665611	0.968885	CDCA7	CDCA7	7937	113.064	-0.0863234	0.104907	-0.822855	0.410591	0.675596	CDCA7	chr2	Not_Biologically_Significant	NA	NA	NA	NA	NA	NA	NA	NA	NA	NA	NA	NA	NA	NA	NA	NA	NA	NA	NA	NA	NA	NA	NA	NA	NA
92342	ENSG00000144354	26237	ENST00000306721.8	61024	26237	NA	ENSG00000144354.16	1.26137	0.119643	-0.00108214	0.863134	0.981407	1	CDCA7	CDCA7	7937	113.064	-0.0863234	0.104907	-0.822855	0.410591	0.675596	CDCA7	chr2	Not_Biologically_Significant	NA	NA	NA	NA	NA	NA	NA	NA	NA	NA	NA	NA	NA	NA	NA	NA	NA	NA	NA	NA	NA	NA	NA	NA	NA
92343	ENSG00000144354	26229	ENST00000911359.1	61012	26229	NA	ENSG00000144354.16	0.265585	0.0527381	0.219924	0.939336	0.991857	1	CDCA7	NA	7937	113.064	-0.0863234	0.104907	-0.822855	0.410591	0.675596	CDCA7	chr2	Not_Biologically_Significant	NA	NA	NA	NA	NA	NA	NA	NA	NA	NA	NA	NA	NA	NA	NA	NA	NA	NA	NA	NA	NA	NA	NA	NA	NA
92344	ENSG00000144357	26052	ENST00000949148.1	60706	26052	NA	ENSG00000144357.19	1.48024	0.727063	0.0809527	0.323019	0.819791	1	UBR3	NA	7939	810.039	0.0762432	0.0552405	1.3802	0.167524	0.419829	UBR3	chr2	Not_Biologically_Significant	909	NA	NA	NA	NA	NA	NA	NA	NA	NA	NA	170001303	170001414	170029345	170029448	4.13786e-05	0.104	NA	NA	NA	NA	NA	NA	NA	NA
92345	ENSG00000144357	26057	ENST00000439681.1	60711	26057	NA	ENSG00000144357.19	1.04121	0.0794841	0.126928	0.908761	0.988059	1	UBR3	UBR3	7939	810.039	0.0762432	0.0552405	1.3802	0.167524	0.419829	UBR3	chr2	Not_Biologically_Significant	909	NA	NA	NA	NA	NA	NA	NA	NA	NA	NA	170001303	170001414	170029345	170029448	4.13786e-05	0.104	NA	NA	NA	NA	NA	NA	NA	NA
92346	ENSG00000144357	26061	ENST00000484596.1	60715	26061	NA	ENSG00000144357.19	0.605501	0.825952	0.0906352	0.267777	0.784716	1	UBR3	UBR3	7939	810.039	0.0762432	0.0552405	1.3802	0.167524	0.419829	UBR3	chr2	Not_Biologically_Significant	909	NA	NA	NA	NA	NA	NA	NA	NA	NA	NA	170001303	170001414	170029345	170029448	4.13786e-05	0.104	NA	NA	NA	NA	NA	NA	NA	NA
92347	ENSG00000144357	26049	ENST00000949146.1	60703	26049	NA	ENSG00000144357.19	0.93152	0.98623	0.419559	0.195053	0.721802	1	UBR3	NA	7939	810.039	0.0762432	0.0552405	1.3802	0.167524	0.419829	UBR3	chr2	Not_Biologically_Significant	909	NA	NA	NA	NA	NA	NA	NA	NA	NA	NA	170001303	170001414	170029345	170029448	4.13786e-05	0.104	NA	NA	NA	NA	NA	NA	NA	NA
92348	ENSG00000144357	26055	ENST00000477461.1	60709	26055	NA	ENSG00000144357.19	0.824856	1.11218	0.199577	0.150336	0.666025	0.969442	UBR3	UBR3	7939	810.039	0.0762432	0.0552405	1.3802	0.167524	0.419829	UBR3	chr2	Not_Biologically_Significant	909	NA	NA	NA	NA	NA	NA	NA	NA	NA	NA	170001303	170001414	170029345	170029448	4.13786e-05	0.104	NA	NA	NA	NA	NA	NA	NA	NA
92349	ENSG00000144357	26053	ENST00000430321.5	60707	26053	NA	ENSG00000144357.19	0.916923	1.01357	0.249811	0.1845	0.71021	1	UBR3	UBR3	7939	810.039	0.0762432	0.0552405	1.3802	0.167524	0.419829	UBR3	chr2	Not_Biologically_Significant	909	NA	NA	NA	NA	NA	NA	NA	NA	NA	NA	170001303	170001414	170029345	170029448	4.13786e-05	0.104	NA	NA	NA	NA	NA	NA	NA	NA
92350	ENSG00000144357	26059	ENST00000465630.1	60713	26059	NA	ENSG00000144357.19	0.630077	0.532778	0.0603383	0.458041	0.883463	1	UBR3	UBR3	7939	810.039	0.0762432	0.0552405	1.3802	0.167524	0.419829	UBR3	chr2	Not_Biologically_Significant	909	NA	NA	NA	NA	NA	NA	NA	NA	NA	NA	170001303	170001414	170029345	170029448	4.13786e-05	0.104	NA	NA	NA	NA	NA	NA	NA	NA
92351	ENSG00000144357	26054	ENST00000392632.6	60708	26054	NA	ENSG00000144357.19	1.89729	-2.60567	-0.469023	0.00285983	0.103738	0.25508	UBR3	UBR3	7939	810.039	0.0762432	0.0552405	1.3802	0.167524	0.419829	UBR3	chr2	Not_Biologically_Significant	909	NA	NA	NA	NA	NA	NA	NA	NA	NA	NA	170001303	170001414	170029345	170029448	4.13786e-05	0.104	NA	NA	NA	NA	NA	NA	NA	NA
92352	ENSG00000144357	26058	ENST00000444475.5	60712	26058	NA	ENSG00000144357.19	1.2175	0.167063	-0.0542769	0.810135	0.97336	1	UBR3	UBR3	7939	810.039	0.0762432	0.0552405	1.3802	0.167524	0.419829	UBR3	chr2	Not_Biologically_Significant	909	NA	NA	NA	NA	NA	NA	NA	NA	NA	NA	170001303	170001414	170029345	170029448	4.13786e-05	0.104	NA	NA	NA	NA	NA	NA	NA	NA
92353	ENSG00000144357	26060	ENST00000474426.1	60714	26060	NA	ENSG00000144357.19	1.4839	0.207698	0.0506969	0.765701	0.965572	1	UBR3	UBR3	7939	810.039	0.0762432	0.0552405	1.3802	0.167524	0.419829	UBR3	chr2	Not_Biologically_Significant	909	NA	NA	NA	NA	NA	NA	NA	NA	NA	NA	170001303	170001414	170029345	170029448	4.13786e-05	0.104	NA	NA	NA	NA	NA	NA	NA	NA
92354	ENSG00000144357	26056	ENST00000487689.1	60710	26056	NA	ENSG00000144357.19	1.29262	1.43119	0.0463008	0.07418	0.522064	0.839679	UBR3	UBR3	7939	810.039	0.0762432	0.0552405	1.3802	0.167524	0.419829	UBR3	chr2	Not_Biologically_Significant	909	NA	NA	NA	NA	NA	NA	NA	NA	NA	NA	170001303	170001414	170029345	170029448	4.13786e-05	0.104	NA	NA	NA	NA	NA	NA	NA	NA
92355	ENSG00000144357	26050	ENST00000272793.11	60704	26050	NA	ENSG00000144357.19	2.92992	0.635556	0.0433653	0.382094	0.852032	1	UBR3	UBR3	7939	810.039	0.0762432	0.0552405	1.3802	0.167524	0.419829	UBR3	chr2	Not_Biologically_Significant	909	NA	NA	NA	NA	NA	NA	NA	NA	NA	NA	170001303	170001414	170029345	170029448	4.13786e-05	0.104	NA	NA	NA	NA	NA	NA	NA	NA
92356	ENSG00000144357	26051	ENST00000949147.1	60705	26051	NA	ENSG00000144357.19	0.460202	-0.0218651	-0.159785	0.974854	0.996556	1	UBR3	NA	7939	810.039	0.0762432	0.0552405	1.3802	0.167524	0.419829	UBR3	chr2	Not_Biologically_Significant	909	NA	NA	NA	NA	NA	NA	NA	NA	NA	NA	170001303	170001414	170029345	170029448	4.13786e-05	0.104	NA	NA	NA	NA	NA	NA	NA	NA
92357	ENSG00000144362	26024	ENST00000857416.1	60636	26024	NA	ENSG00000144362.13	1.54779	2.0679	0.243532	0.0145033	0.254392	0.501476	PHOSPHO2	NA	7940	11.4181	0.416801	0.130922	3.18359	0.00145462	0.0177066	PHOSPHO2	chr2	Trending_Towards_Increased_RNA_Expression	NA	NA	NA	NA	NA	NA	NA	NA	NA	NA	NA	NA	NA	NA	NA	NA	NA	NA	NA	NA	NA	NA	NA	NA	NA
92358	ENSG00000144362	26025	ENST00000857419.1	60644	26025	NA	ENSG00000144362.13	1.26205	0.539444	0.119555	0.452773	0.881611	1	PHOSPHO2	NA	7940	11.4181	0.416801	0.130922	3.18359	0.00145462	0.0177066	PHOSPHO2	chr2	Trending_Towards_Increased_RNA_Expression	NA	NA	NA	NA	NA	NA	NA	NA	NA	NA	NA	NA	NA	NA	NA	NA	NA	NA	NA	NA	NA	NA	NA	NA	NA
92359	ENSG00000144362	26028	ENST00000931227.1	60652	26028	NA	ENSG00000144362.13	0.488469	0.098373	-0.0745096	0.887243	0.985172	1	PHOSPHO2	NA	7940	11.4181	0.416801	0.130922	3.18359	0.00145462	0.0177066	PHOSPHO2	chr2	Trending_Towards_Increased_RNA_Expression	NA	NA	NA	NA	NA	NA	NA	NA	NA	NA	NA	NA	NA	NA	NA	NA	NA	NA	NA	NA	NA	NA	NA	NA	NA
92360	ENSG00000144362	26027	ENST00000359744.8	60650	26027	NA	ENSG00000144362.13	0.338701	-1.32873	-0.27967	0.0937873	0.569514	0.88685	PHOSPHO2	PHOSPHO2	7940	11.4181	0.416801	0.130922	3.18359	0.00145462	0.0177066	PHOSPHO2	chr2	Trending_Towards_Increased_RNA_Expression	NA	NA	NA	NA	NA	NA	NA	NA	NA	NA	NA	NA	NA	NA	NA	NA	NA	NA	NA	NA	NA	NA	NA	NA	NA
92361	ENSG00000144362	26029	ENST00000931237.1	60667	26029	NA	ENSG00000144362.13	0.634676	1.28591	0.193953	0.103259	0.590465	0.903335	PHOSPHO2	NA	7940	11.4181	0.416801	0.130922	3.18359	0.00145462	0.0177066	PHOSPHO2	chr2	Trending_Towards_Increased_RNA_Expression	NA	NA	NA	NA	NA	NA	NA	NA	NA	NA	NA	NA	NA	NA	NA	NA	NA	NA	NA	NA	NA	NA	NA	NA	NA
92362	ENSG00000144362	26026	ENST00000857417.1	60645	26026	NA	ENSG00000144362.13	1.27464	0.244603	0.0884596	0.726238	0.95802	1	PHOSPHO2	NA	7940	11.4181	0.416801	0.130922	3.18359	0.00145462	0.0177066	PHOSPHO2	chr2	Trending_Towards_Increased_RNA_Expression	NA	NA	NA	NA	NA	NA	NA	NA	NA	NA	NA	NA	NA	NA	NA	NA	NA	NA	NA	NA	NA	NA	NA	NA	NA
92363	ENSG00000144366	26957	ENST00000920000.1	62086	26957	NA	ENSG00000144366.18	1.94277	-1.2221	-0.635182	0.118812	0.619206	0.926446	GULP1	NA	7941	2591.51	-0.227355	0.105788	-2.14916	0.0316217	0.152308	GULP1	chr2	Not_Biologically_Significant	NA	NA	NA	NA	NA	NA	NA	NA	NA	NA	NA	NA	NA	NA	NA	NA	NA	NA	NA	NA	NA	NA	NA	NA	NA
92364	ENSG00000144366	26930	ENST00000908906.1	62042	26930	NA	ENSG00000144366.18	0.529343	-0.136984	-0.00296093	0.843663	0.978718	1	GULP1	NA	7941	2591.51	-0.227355	0.105788	-2.14916	0.0316217	0.152308	GULP1	chr2	Not_Biologically_Significant	NA	NA	NA	NA	NA	NA	NA	NA	NA	NA	NA	NA	NA	NA	NA	NA	NA	NA	NA	NA	NA	NA	NA	NA	NA
92365	ENSG00000144366	26961	ENST00000908918.1	62090	26961	NA	ENSG00000144366.18	2.22746	-0.767262	-0.337213	0.299499	0.805877	1	GULP1	NA	7941	2591.51	-0.227355	0.105788	-2.14916	0.0316217	0.152308	GULP1	chr2	Not_Biologically_Significant	NA	NA	NA	NA	NA	NA	NA	NA	NA	NA	NA	NA	NA	NA	NA	NA	NA	NA	NA	NA	NA	NA	NA	NA	NA
92366	ENSG00000144366	26954	ENST00000359135.7	62083	26954	NA	ENSG00000144366.18	2.79567	0.107778	-0.242123	0.876572	0.983688	1	GULP1	GULP1	7941	2591.51	-0.227355	0.105788	-2.14916	0.0316217	0.152308	GULP1	chr2	Not_Biologically_Significant	NA	NA	NA	NA	NA	NA	NA	NA	NA	NA	NA	NA	NA	NA	NA	NA	NA	NA	NA	NA	NA	NA	NA	NA	NA
92367	ENSG00000144366	26974	ENST00000920003.1	62104	26974	NA	ENSG00000144366.18	1.65179	-0.535198	-0.0171935	0.456135	0.882807	1	GULP1	NA	7941	2591.51	-0.227355	0.105788	-2.14916	0.0316217	0.152308	GULP1	chr2	Not_Biologically_Significant	NA	NA	NA	NA	NA	NA	NA	NA	NA	NA	NA	NA	NA	NA	NA	NA	NA	NA	NA	NA	NA	NA	NA	NA	NA
92368	ENSG00000144366	26970	ENST00000920016.1	62100	26970	NA	ENSG00000144366.18	1.00217	0.0474603	0.0343358	0.945379	0.992923	1	GULP1	NA	7941	2591.51	-0.227355	0.105788	-2.14916	0.0316217	0.152308	GULP1	chr2	Not_Biologically_Significant	NA	NA	NA	NA	NA	NA	NA	NA	NA	NA	NA	NA	NA	NA	NA	NA	NA	NA	NA	NA	NA	NA	NA	NA	NA
92369	ENSG00000144366	26952	ENST00000919998.1	62080	26952	NA	ENSG00000144366.18	1.0565	-1.5569	-0.575448	0.0550509	0.464836	0.771356	GULP1	NA	7941	2591.51	-0.227355	0.105788	-2.14916	0.0316217	0.152308	GULP1	chr2	Not_Biologically_Significant	NA	NA	NA	NA	NA	NA	NA	NA	NA	NA	NA	NA	NA	NA	NA	NA	NA	NA	NA	NA	NA	NA	NA	NA	NA
92370	ENSG00000144366	26928	ENST00000908905.1	62039	26928	NA	ENSG00000144366.18	0.79547	0.130079	-0.233537	0.851423	0.979813	1	GULP1	NA	7941	2591.51	-0.227355	0.105788	-2.14916	0.0316217	0.152308	GULP1	chr2	Not_Biologically_Significant	NA	NA	NA	NA	NA	NA	NA	NA	NA	NA	NA	NA	NA	NA	NA	NA	NA	NA	NA	NA	NA	NA	NA	NA	NA
92371	ENSG00000144366	26959	ENST00000908917.1	62088	26959	NA	ENSG00000144366.18	1.81424	-1.80028	-0.893049	0.0298877	0.359362	0.645663	GULP1	NA	7941	2591.51	-0.227355	0.105788	-2.14916	0.0316217	0.152308	GULP1	chr2	Not_Biologically_Significant	NA	NA	NA	NA	NA	NA	NA	NA	NA	NA	NA	NA	NA	NA	NA	NA	NA	NA	NA	NA	NA	NA	NA	NA	NA
92372	ENSG00000144366	26984	ENST00000908923.1	62115	26984	NA	ENSG00000144366.18	0.271778	-0.125595	-0.0706944	0.856442	0.980532	1	GULP1	NA	7941	2591.51	-0.227355	0.105788	-2.14916	0.0316217	0.152308	GULP1	chr2	Not_Biologically_Significant	NA	NA	NA	NA	NA	NA	NA	NA	NA	NA	NA	NA	NA	NA	NA	NA	NA	NA	NA	NA	NA	NA	NA	NA	NA
92373	ENSG00000144366	26950	ENST00000908912.1	62078	26950	NA	ENSG00000144366.18	2.40039	-2.35099	-0.645067	0.00634197	0.164683	0.363469	GULP1	NA	7941	2591.51	-0.227355	0.105788	-2.14916	0.0316217	0.152308	GULP1	chr2	Not_Biologically_Significant	NA	NA	NA	NA	NA	NA	NA	NA	NA	NA	NA	NA	NA	NA	NA	NA	NA	NA	NA	NA	NA	NA	NA	NA	NA
92374	ENSG00000144366	26924	ENST00000908910.1	62033	26924	NA	ENSG00000144366.18	0.817956	0.202222	-0.0862424	0.771594	0.966581	1	GULP1	NA	7941	2591.51	-0.227355	0.105788	-2.14916	0.0316217	0.152308	GULP1	chr2	Not_Biologically_Significant	NA	NA	NA	NA	NA	NA	NA	NA	NA	NA	NA	NA	NA	NA	NA	NA	NA	NA	NA	NA	NA	NA	NA	NA	NA
92375	ENSG00000144366	26971	ENST00000920010.1	62101	26971	NA	ENSG00000144366.18	1.1792	-0.607579	-0.284497	0.401708	0.860349	1	GULP1	NA	7941	2591.51	-0.227355	0.105788	-2.14916	0.0316217	0.152308	GULP1	chr2	Not_Biologically_Significant	NA	NA	NA	NA	NA	NA	NA	NA	NA	NA	NA	NA	NA	NA	NA	NA	NA	NA	NA	NA	NA	NA	NA	NA	NA
92376	ENSG00000144366	26929	ENST00000409830.6	62041	26929	NA	ENSG00000144366.18	0.988062	0.669365	1.01917	0.359378	0.841348	1	GULP1	GULP1	7941	2591.51	-0.227355	0.105788	-2.14916	0.0316217	0.152308	GULP1	chr2	Not_Biologically_Significant	NA	NA	NA	NA	NA	NA	NA	NA	NA	NA	NA	NA	NA	NA	NA	NA	NA	NA	NA	NA	NA	NA	NA	NA	NA
92377	ENSG00000144366	26966	ENST00000908920.1	62095	26966	NA	ENSG00000144366.18	1.1707	-0.0955159	-0.0312275	0.890518	0.985569	1	GULP1	NA	7941	2591.51	-0.227355	0.105788	-2.14916	0.0316217	0.152308	GULP1	chr2	Not_Biologically_Significant	NA	NA	NA	NA	NA	NA	NA	NA	NA	NA	NA	NA	NA	NA	NA	NA	NA	NA	NA	NA	NA	NA	NA	NA	NA
92378	ENSG00000144366	26923	ENST00000908907.1	62030	26923	NA	ENSG00000144366.18	0.533924	-0.423929	0.04	0.550024	0.915332	1	GULP1	NA	7941	2591.51	-0.227355	0.105788	-2.14916	0.0316217	0.152308	GULP1	chr2	Not_Biologically_Significant	NA	NA	NA	NA	NA	NA	NA	NA	NA	NA	NA	NA	NA	NA	NA	NA	NA	NA	NA	NA	NA	NA	NA	NA	NA
92379	ENSG00000144366	26920	ENST00000908903.1	62023	26920	NA	ENSG00000144366.18	1.1829	-2.43845	-1.24427	0.00484676	0.141564	0.324517	GULP1	NA	7941	2591.51	-0.227355	0.105788	-2.14916	0.0316217	0.152308	GULP1	chr2	Not_Biologically_Significant	NA	NA	NA	NA	NA	NA	NA	NA	NA	NA	NA	NA	NA	NA	NA	NA	NA	NA	NA	NA	NA	NA	NA	NA	NA
92380	ENSG00000144366	26937	ENST00000908915.1	62057	26937	NA	ENSG00000144366.18	0.57237	0.419881	0.384352	0.553669	0.916539	1	GULP1	NA	7941	2591.51	-0.227355	0.105788	-2.14916	0.0316217	0.152308	GULP1	chr2	Not_Biologically_Significant	NA	NA	NA	NA	NA	NA	NA	NA	NA	NA	NA	NA	NA	NA	NA	NA	NA	NA	NA	NA	NA	NA	NA	NA	NA
92381	ENSG00000144366	26945	ENST00000908916.1	62072	26945	NA	ENSG00000144366.18	0.763187	-0.953333	-0.545934	0.20843	0.735459	1	GULP1	NA	7941	2591.51	-0.227355	0.105788	-2.14916	0.0316217	0.152308	GULP1	chr2	Not_Biologically_Significant	NA	NA	NA	NA	NA	NA	NA	NA	NA	NA	NA	NA	NA	NA	NA	NA	NA	NA	NA	NA	NA	NA	NA	NA	NA
92382	ENSG00000144366	26953	ENST00000908914.1	62082	26953	NA	ENSG00000144366.18	1.40055	-0.558889	-0.833859	0.437744	0.875876	1	GULP1	NA	7941	2591.51	-0.227355	0.105788	-2.14916	0.0316217	0.152308	GULP1	chr2	Not_Biologically_Significant	NA	NA	NA	NA	NA	NA	NA	NA	NA	NA	NA	NA	NA	NA	NA	NA	NA	NA	NA	NA	NA	NA	NA	NA	NA
92383	ENSG00000144366	26951	ENST00000699998.1	62079	26951	NA	ENSG00000144366.18	1.35112	0.118651	0.00836458	0.864252	0.981666	1	GULP1	GULP1	7941	2591.51	-0.227355	0.105788	-2.14916	0.0316217	0.152308	GULP1	chr2	Not_Biologically_Significant	NA	NA	NA	NA	NA	NA	NA	NA	NA	NA	NA	NA	NA	NA	NA	NA	NA	NA	NA	NA	NA	NA	NA	NA	NA
92384	ENSG00000144366	26964	ENST00000920007.1	62093	26964	NA	ENSG00000144366.18	2.12143	-0.208571	0.163413	0.76475	0.965464	1	GULP1	NA	7941	2591.51	-0.227355	0.105788	-2.14916	0.0316217	0.152308	GULP1	chr2	Not_Biologically_Significant	NA	NA	NA	NA	NA	NA	NA	NA	NA	NA	NA	NA	NA	NA	NA	NA	NA	NA	NA	NA	NA	NA	NA	NA	NA
92385	ENSG00000144366	26926	ENST00000433052.2	62035	26926	NA	ENSG00000144366.18	1.18958	-0.0667063	-0.120503	0.923337	0.990224	1	GULP1	GULP1	7941	2591.51	-0.227355	0.105788	-2.14916	0.0316217	0.152308	GULP1	chr2	Not_Biologically_Significant	NA	NA	NA	NA	NA	NA	NA	NA	NA	NA	NA	NA	NA	NA	NA	NA	NA	NA	NA	NA	NA	NA	NA	NA	NA
92386	ENSG00000144366	26934	ENST00000919989.1	62054	26934	NA	ENSG00000144366.18	0.40631	-0.383373	-0.183561	0.5874	0.925051	1	GULP1	NA	7941	2591.51	-0.227355	0.105788	-2.14916	0.0316217	0.152308	GULP1	chr2	Not_Biologically_Significant	NA	NA	NA	NA	NA	NA	NA	NA	NA	NA	NA	NA	NA	NA	NA	NA	NA	NA	NA	NA	NA	NA	NA	NA	NA
92387	ENSG00000144366	26969	ENST00000963765.1	62099	26969	NA	ENSG00000144366.18	0.753845	0.0081746	0.0194311	0.990608	0.998763	1	GULP1	NA	7941	2591.51	-0.227355	0.105788	-2.14916	0.0316217	0.152308	GULP1	chr2	Not_Biologically_Significant	NA	NA	NA	NA	NA	NA	NA	NA	NA	NA	NA	NA	NA	NA	NA	NA	NA	NA	NA	NA	NA	NA	NA	NA	NA
92388	ENSG00000144366	26948	ENST00000919993.1	62076	26948	NA	ENSG00000144366.18	1.09494	-0.635317	-0.498158	0.382259	0.852091	1	GULP1	NA	7941	2591.51	-0.227355	0.105788	-2.14916	0.0316217	0.152308	GULP1	chr2	Not_Biologically_Significant	NA	NA	NA	NA	NA	NA	NA	NA	NA	NA	NA	NA	NA	NA	NA	NA	NA	NA	NA	NA	NA	NA	NA	NA	NA
92389	ENSG00000144366	26973	ENST00000920002.1	62103	26973	NA	ENSG00000144366.18	1.08896	-0.485159	-0.725351	0.49681	0.89754	1	GULP1	NA	7941	2591.51	-0.227355	0.105788	-2.14916	0.0316217	0.152308	GULP1	chr2	Not_Biologically_Significant	NA	NA	NA	NA	NA	NA	NA	NA	NA	NA	NA	NA	NA	NA	NA	NA	NA	NA	NA	NA	NA	NA	NA	NA	NA
92390	ENSG00000144366	26921	ENST00000919986.1	62026	26921	NA	ENSG00000144366.18	0.914081	0.497302	-0.231933	0.486697	0.893679	1	GULP1	NA	7941	2591.51	-0.227355	0.105788	-2.14916	0.0316217	0.152308	GULP1	chr2	Not_Biologically_Significant	NA	NA	NA	NA	NA	NA	NA	NA	NA	NA	NA	NA	NA	NA	NA	NA	NA	NA	NA	NA	NA	NA	NA	NA	NA
92391	ENSG00000144366	26922	ENST00000486445.1	62029	26922	NA	ENSG00000144366.18	0.277511	0.0890873	-0.0816338	0.897804	0.986601	1	GULP1	GULP1	7941	2591.51	-0.227355	0.105788	-2.14916	0.0316217	0.152308	GULP1	chr2	Not_Biologically_Significant	NA	NA	NA	NA	NA	NA	NA	NA	NA	NA	NA	NA	NA	NA	NA	NA	NA	NA	NA	NA	NA	NA	NA	NA	NA
92392	ENSG00000144366	26981	ENST00000920009.1	62111	26981	NA	ENSG00000144366.18	0.979297	0.0124206	-0.207248	0.985726	0.998263	1	GULP1	NA	7941	2591.51	-0.227355	0.105788	-2.14916	0.0316217	0.152308	GULP1	chr2	Not_Biologically_Significant	NA	NA	NA	NA	NA	NA	NA	NA	NA	NA	NA	NA	NA	NA	NA	NA	NA	NA	NA	NA	NA	NA	NA	NA	NA
92393	ENSG00000144366	26967	ENST00000963764.1	62096	26967	NA	ENSG00000144366.18	0.671106	0.746111	-0.0636972	0.311706	0.813681	1	GULP1	NA	7941	2591.51	-0.227355	0.105788	-2.14916	0.0316217	0.152308	GULP1	chr2	Not_Biologically_Significant	NA	NA	NA	NA	NA	NA	NA	NA	NA	NA	NA	NA	NA	NA	NA	NA	NA	NA	NA	NA	NA	NA	NA	NA	NA
92394	ENSG00000144366	26947	ENST00000920012.1	62074	26947	NA	ENSG00000144366.18	0.277808	-0.353452	-0.108737	0.615868	0.932621	1	GULP1	NA	7941	2591.51	-0.227355	0.105788	-2.14916	0.0316217	0.152308	GULP1	chr2	Not_Biologically_Significant	NA	NA	NA	NA	NA	NA	NA	NA	NA	NA	NA	NA	NA	NA	NA	NA	NA	NA	NA	NA	NA	NA	NA	NA	NA
92395	ENSG00000144366	26956	ENST00000963756.1	62085	26956	NA	ENSG00000144366.18	1.18031	-0.60004	-0.269921	0.407135	0.862944	1	GULP1	NA	7941	2591.51	-0.227355	0.105788	-2.14916	0.0316217	0.152308	GULP1	chr2	Not_Biologically_Significant	NA	NA	NA	NA	NA	NA	NA	NA	NA	NA	NA	NA	NA	NA	NA	NA	NA	NA	NA	NA	NA	NA	NA	NA	NA
92396	ENSG00000144366	26927	ENST00000908911.1	62036	26927	NA	ENSG00000144366.18	0.918191	-1.31337	-0.195853	0.0970846	0.577267	0.892919	GULP1	NA	7941	2591.51	-0.227355	0.105788	-2.14916	0.0316217	0.152308	GULP1	chr2	Not_Biologically_Significant	NA	NA	NA	NA	NA	NA	NA	NA	NA	NA	NA	NA	NA	NA	NA	NA	NA	NA	NA	NA	NA	NA	NA	NA	NA
92397	ENSG00000144366	26925	ENST00000963749.1	62034	26925	NA	ENSG00000144366.18	0.758016	-0.839048	-0.137288	0.261096	0.779435	1	GULP1	NA	7941	2591.51	-0.227355	0.105788	-2.14916	0.0316217	0.152308	GULP1	chr2	Not_Biologically_Significant	NA	NA	NA	NA	NA	NA	NA	NA	NA	NA	NA	NA	NA	NA	NA	NA	NA	NA	NA	NA	NA	NA	NA	NA	NA
92398	ENSG00000144366	26919	ENST00000908904.1	62022	26919	NA	ENSG00000144366.18	1.48356	1.36345	0.239568	0.0867159	0.55442	0.872315	GULP1	NA	7941	2591.51	-0.227355	0.105788	-2.14916	0.0316217	0.152308	GULP1	chr2	Not_Biologically_Significant	NA	NA	NA	NA	NA	NA	NA	NA	NA	NA	NA	NA	NA	NA	NA	NA	NA	NA	NA	NA	NA	NA	NA	NA	NA
92399	ENSG00000144366	26985	ENST00000409609.5	62117	26985	NA	ENSG00000144366.18	2.18304	-0.940278	-0.496924	0.213936	0.74141	1	GULP1	GULP1	7941	2591.51	-0.227355	0.105788	-2.14916	0.0316217	0.152308	GULP1	chr2	Not_Biologically_Significant	NA	NA	NA	NA	NA	NA	NA	NA	NA	NA	NA	NA	NA	NA	NA	NA	NA	NA	NA	NA	NA	NA	NA	NA	NA
92400	ENSG00000144366	26931	ENST00000963762.1	62050	26931	NA	ENSG00000144366.18	1.00392	0.284563	0.183674	0.684582	0.949067	1	GULP1	NA	7941	2591.51	-0.227355	0.105788	-2.14916	0.0316217	0.152308	GULP1	chr2	Not_Biologically_Significant	NA	NA	NA	NA	NA	NA	NA	NA	NA	NA	NA	NA	NA	NA	NA	NA	NA	NA	NA	NA	NA	NA	NA	NA	NA
92401	ENSG00000144366	26975	ENST00000963767.1	62105	26975	NA	ENSG00000144366.18	0.963666	-0.22754	-0.161319	0.744358	0.962383	1	GULP1	NA	7941	2591.51	-0.227355	0.105788	-2.14916	0.0316217	0.152308	GULP1	chr2	Not_Biologically_Significant	NA	NA	NA	NA	NA	NA	NA	NA	NA	NA	NA	NA	NA	NA	NA	NA	NA	NA	NA	NA	NA	NA	NA	NA	NA
92402	ENSG00000144366	26940	ENST00000920005.1	62062	26940	NA	ENSG00000144366.18	0.57542	1.41369	0.584071	0.0772408	0.530374	0.848571	GULP1	NA	7941	2591.51	-0.227355	0.105788	-2.14916	0.0316217	0.152308	GULP1	chr2	Not_Biologically_Significant	NA	NA	NA	NA	NA	NA	NA	NA	NA	NA	NA	NA	NA	NA	NA	NA	NA	NA	NA	NA	NA	NA	NA	NA	NA
92403	ENSG00000144366	26918	ENST00000963744.1	62021	26918	NA	ENSG00000144366.18	1.11273	-0.589325	-0.643193	0.414955	0.866236	1	GULP1	NA	7941	2591.51	-0.227355	0.105788	-2.14916	0.0316217	0.152308	GULP1	chr2	Not_Biologically_Significant	NA	NA	NA	NA	NA	NA	NA	NA	NA	NA	NA	NA	NA	NA	NA	NA	NA	NA	NA	NA	NA	NA	NA	NA	NA
92404	ENSG00000144366	26977	ENST00000409580.5	62107	26977	NA	ENSG00000144366.18	0.913333	0.679008	0.183998	0.353046	0.837189	1	GULP1	GULP1	7941	2591.51	-0.227355	0.105788	-2.14916	0.0316217	0.152308	GULP1	chr2	Not_Biologically_Significant	NA	NA	NA	NA	NA	NA	NA	NA	NA	NA	NA	NA	NA	NA	NA	NA	NA	NA	NA	NA	NA	NA	NA	NA	NA
92405	ENSG00000144366	26987	ENST00000467422.5	62122	26987	NA	ENSG00000144366.18	0.920617	-0.207897	0.0097256	0.765468	0.965572	1	GULP1	GULP1	7941	2591.51	-0.227355	0.105788	-2.14916	0.0316217	0.152308	GULP1	chr2	Not_Biologically_Significant	NA	NA	NA	NA	NA	NA	NA	NA	NA	NA	NA	NA	NA	NA	NA	NA	NA	NA	NA	NA	NA	NA	NA	NA	NA
92406	ENSG00000144366	26968	ENST00000920006.1	62098	26968	NA	ENSG00000144366.18	1.99015	0.818016	0.655898	0.271875	0.787451	1	GULP1	NA	7941	2591.51	-0.227355	0.105788	-2.14916	0.0316217	0.152308	GULP1	chr2	Not_Biologically_Significant	NA	NA	NA	NA	NA	NA	NA	NA	NA	NA	NA	NA	NA	NA	NA	NA	NA	NA	NA	NA	NA	NA	NA	NA	NA
92407	ENSG00000144366	26943	ENST00000409927.5	62065	26943	NA	ENSG00000144366.18	0.744441	2.07163	0.334765	0.014348	0.25292	0.499455	GULP1	GULP1	7941	2591.51	-0.227355	0.105788	-2.14916	0.0316217	0.152308	GULP1	chr2	Not_Biologically_Significant	NA	NA	NA	NA	NA	NA	NA	NA	NA	NA	NA	NA	NA	NA	NA	NA	NA	NA	NA	NA	NA	NA	NA	NA	NA
92408	ENSG00000144366	26933	ENST00000919988.1	62053	26933	NA	ENSG00000144366.18	1.06419	1.08683	0.0820691	0.158569	0.678357	0.979645	GULP1	NA	7941	2591.51	-0.227355	0.105788	-2.14916	0.0316217	0.152308	GULP1	chr2	Not_Biologically_Significant	NA	NA	NA	NA	NA	NA	NA	NA	NA	NA	NA	NA	NA	NA	NA	NA	NA	NA	NA	NA	NA	NA	NA	NA	NA
92409	ENSG00000144366	26962	ENST00000920004.1	62091	26962	NA	ENSG00000144366.18	0.639621	0.875119	0.343856	0.243375	0.766754	1	GULP1	NA	7941	2591.51	-0.227355	0.105788	-2.14916	0.0316217	0.152308	GULP1	chr2	Not_Biologically_Significant	NA	NA	NA	NA	NA	NA	NA	NA	NA	NA	NA	NA	NA	NA	NA	NA	NA	NA	NA	NA	NA	NA	NA	NA	NA
92410	ENSG00000144366	26965	ENST00000908919.1	62094	26965	NA	ENSG00000144366.18	1.70975	-1.42187	-0.515106	0.0757996	0.526547	0.844461	GULP1	NA	7941	2591.51	-0.227355	0.105788	-2.14916	0.0316217	0.152308	GULP1	chr2	Not_Biologically_Significant	NA	NA	NA	NA	NA	NA	NA	NA	NA	NA	NA	NA	NA	NA	NA	NA	NA	NA	NA	NA	NA	NA	NA	NA	NA
92411	ENSG00000144366	26963	ENST00000920015.1	62092	26963	NA	ENSG00000144366.18	0.577298	0.612738	-0.175241	0.398036	0.858535	1	GULP1	NA	7941	2591.51	-0.227355	0.105788	-2.14916	0.0316217	0.152308	GULP1	chr2	Not_Biologically_Significant	NA	NA	NA	NA	NA	NA	NA	NA	NA	NA	NA	NA	NA	NA	NA	NA	NA	NA	NA	NA	NA	NA	NA	NA	NA
92412	ENSG00000144366	26955	ENST00000919996.1	62084	26955	NA	ENSG00000144366.18	1.20827	-0.229921	0.0127167	0.741824	0.961963	1	GULP1	NA	7941	2591.51	-0.227355	0.105788	-2.14916	0.0316217	0.152308	GULP1	chr2	Not_Biologically_Significant	NA	NA	NA	NA	NA	NA	NA	NA	NA	NA	NA	NA	NA	NA	NA	NA	NA	NA	NA	NA	NA	NA	NA	NA	NA
92413	ENSG00000144366	26960	ENST00000908921.1	62089	26960	NA	ENSG00000144366.18	0.969568	-0.952857	-0.576313	0.208628	0.735548	1	GULP1	NA	7941	2591.51	-0.227355	0.105788	-2.14916	0.0316217	0.152308	GULP1	chr2	Not_Biologically_Significant	NA	NA	NA	NA	NA	NA	NA	NA	NA	NA	NA	NA	NA	NA	NA	NA	NA	NA	NA	NA	NA	NA	NA	NA	NA
92414	ENSG00000144366	26938	ENST00000920001.1	62060	26938	NA	ENSG00000144366.18	0.457167	0.673333	0.0447511	0.356741	0.839902	1	GULP1	NA	7941	2591.51	-0.227355	0.105788	-2.14916	0.0316217	0.152308	GULP1	chr2	Not_Biologically_Significant	NA	NA	NA	NA	NA	NA	NA	NA	NA	NA	NA	NA	NA	NA	NA	NA	NA	NA	NA	NA	NA	NA	NA	NA	NA
92415	ENSG00000144366	26986	ENST00000476422.5	62121	26986	NA	ENSG00000144366.18	1.40876	-0.719643	-0.0347834	0.327489	0.822809	1	GULP1	GULP1	7941	2591.51	-0.227355	0.105788	-2.14916	0.0316217	0.152308	GULP1	chr2	Not_Biologically_Significant	NA	NA	NA	NA	NA	NA	NA	NA	NA	NA	NA	NA	NA	NA	NA	NA	NA	NA	NA	NA	NA	NA	NA	NA	NA
92416	ENSG00000144366	26978	ENST00000963768.1	62108	26978	NA	ENSG00000144366.18	0.729342	-1.32044	-0.351187	0.0955443	0.573421	0.890133	GULP1	NA	7941	2591.51	-0.227355	0.105788	-2.14916	0.0316217	0.152308	GULP1	chr2	Not_Biologically_Significant	NA	NA	NA	NA	NA	NA	NA	NA	NA	NA	NA	NA	NA	NA	NA	NA	NA	NA	NA	NA	NA	NA	NA	NA	NA
92417	ENSG00000144366	26988	ENST00000495745.5	62123	26988	NA	ENSG00000144366.18	2.06718	-1.41698	-0.373353	0.0766589	0.528757	0.846928	GULP1	GULP1	7941	2591.51	-0.227355	0.105788	-2.14916	0.0316217	0.152308	GULP1	chr2	Not_Biologically_Significant	NA	NA	NA	NA	NA	NA	NA	NA	NA	NA	NA	NA	NA	NA	NA	NA	NA	NA	NA	NA	NA	NA	NA	NA	NA
92418	ENSG00000144366	26939	ENST00000410051.5	62061	26939	NA	ENSG00000144366.18	2.04454	-2.12643	-0.295891	0.012294	0.234229	0.47124	GULP1	GULP1	7941	2591.51	-0.227355	0.105788	-2.14916	0.0316217	0.152308	GULP1	chr2	Not_Biologically_Significant	NA	NA	NA	NA	NA	NA	NA	NA	NA	NA	NA	NA	NA	NA	NA	NA	NA	NA	NA	NA	NA	NA	NA	NA	NA
92419	ENSG00000144366	26936	ENST00000963746.1	62056	26936	NA	ENSG00000144366.18	0.489229	-0.897421	-0.399121	0.232924	0.758685	1	GULP1	NA	7941	2591.51	-0.227355	0.105788	-2.14916	0.0316217	0.152308	GULP1	chr2	Not_Biologically_Significant	NA	NA	NA	NA	NA	NA	NA	NA	NA	NA	NA	NA	NA	NA	NA	NA	NA	NA	NA	NA	NA	NA	NA	NA	NA
92420	ENSG00000144366	26958	ENST00000963763.1	62087	26958	NA	ENSG00000144366.18	1.23945	0.683016	0.507725	0.350447	0.835724	1	GULP1	NA	7941	2591.51	-0.227355	0.105788	-2.14916	0.0316217	0.152308	GULP1	chr2	Not_Biologically_Significant	NA	NA	NA	NA	NA	NA	NA	NA	NA	NA	NA	NA	NA	NA	NA	NA	NA	NA	NA	NA	NA	NA	NA	NA	NA
92421	ENSG00000144366	26976	ENST00000963766.1	62106	26976	NA	ENSG00000144366.18	1.05572	-2.33857	-0.503059	0.00658383	0.168176	0.369079	GULP1	NA	7941	2591.51	-0.227355	0.105788	-2.14916	0.0316217	0.152308	GULP1	chr2	Not_Biologically_Significant	NA	NA	NA	NA	NA	NA	NA	NA	NA	NA	NA	NA	NA	NA	NA	NA	NA	NA	NA	NA	NA	NA	NA	NA	NA
92422	ENSG00000144366	26935	ENST00000919987.1	62055	26935	NA	ENSG00000144366.18	0.999238	0.0764286	-0.149457	0.912254	0.988551	1	GULP1	NA	7941	2591.51	-0.227355	0.105788	-2.14916	0.0316217	0.152308	GULP1	chr2	Not_Biologically_Significant	NA	NA	NA	NA	NA	NA	NA	NA	NA	NA	NA	NA	NA	NA	NA	NA	NA	NA	NA	NA	NA	NA	NA	NA	NA
92423	ENSG00000144366	26980	ENST00000920018.1	62110	26980	NA	ENSG00000144366.18	0.923808	-0.0505952	-0.0865717	0.9418	0.992363	1	GULP1	NA	7941	2591.51	-0.227355	0.105788	-2.14916	0.0316217	0.152308	GULP1	chr2	Not_Biologically_Significant	NA	NA	NA	NA	NA	NA	NA	NA	NA	NA	NA	NA	NA	NA	NA	NA	NA	NA	NA	NA	NA	NA	NA	NA	NA
92424	ENSG00000144366	26944	ENST00000409805.5	62068	26944	NA	ENSG00000144366.18	1.21097	-0.0465476	-0.080852	0.946395	0.993097	1	GULP1	GULP1	7941	2591.51	-0.227355	0.105788	-2.14916	0.0316217	0.152308	GULP1	chr2	Not_Biologically_Significant	NA	NA	NA	NA	NA	NA	NA	NA	NA	NA	NA	NA	NA	NA	NA	NA	NA	NA	NA	NA	NA	NA	NA	NA	NA
92425	ENSG00000144366	26949	ENST00000919995.1	62077	26949	NA	ENSG00000144366.18	1.10072	-0.783413	-0.801976	0.290499	0.80104	1	GULP1	NA	7941	2591.51	-0.227355	0.105788	-2.14916	0.0316217	0.152308	GULP1	chr2	Not_Biologically_Significant	NA	NA	NA	NA	NA	NA	NA	NA	NA	NA	NA	NA	NA	NA	NA	NA	NA	NA	NA	NA	NA	NA	NA	NA	NA
92426	ENSG00000144366	26941	ENST00000479019.5	62063	26941	NA	ENSG00000144366.18	1.34132	-0.673214	-0.149608	0.356821	0.839946	1	GULP1	GULP1	7941	2591.51	-0.227355	0.105788	-2.14916	0.0316217	0.152308	GULP1	chr2	Not_Biologically_Significant	NA	NA	NA	NA	NA	NA	NA	NA	NA	NA	NA	NA	NA	NA	NA	NA	NA	NA	NA	NA	NA	NA	NA	NA	NA
92427	ENSG00000144366	26942	ENST00000920013.1	62064	26942	NA	ENSG00000144366.18	0.545977	-0.569563	-0.30257	0.429664	0.872741	1	GULP1	NA	7941	2591.51	-0.227355	0.105788	-2.14916	0.0316217	0.152308	GULP1	chr2	Not_Biologically_Significant	NA	NA	NA	NA	NA	NA	NA	NA	NA	NA	NA	NA	NA	NA	NA	NA	NA	NA	NA	NA	NA	NA	NA	NA	NA
92428	ENSG00000144366	26982	ENST00000409637.7	62112	26982	NA	ENSG00000144366.18	2.19015	-0.668413	-0.237701	0.359998	0.841743	1	GULP1	GULP1	7941	2591.51	-0.227355	0.105788	-2.14916	0.0316217	0.152308	GULP1	chr2	Not_Biologically_Significant	NA	NA	NA	NA	NA	NA	NA	NA	NA	NA	NA	NA	NA	NA	NA	NA	NA	NA	NA	NA	NA	NA	NA	NA	NA
92429	ENSG00000144366	26989	ENST00000478306.1	62124	26989	NA	ENSG00000144366.18	0.486519	-0.605397	-0.416974	0.403277	0.861322	1	GULP1	GULP1	7941	2591.51	-0.227355	0.105788	-2.14916	0.0316217	0.152308	GULP1	chr2	Not_Biologically_Significant	NA	NA	NA	NA	NA	NA	NA	NA	NA	NA	NA	NA	NA	NA	NA	NA	NA	NA	NA	NA	NA	NA	NA	NA	NA
92430	ENSG00000144366	26983	ENST00000920019.1	62114	26983	NA	ENSG00000144366.18	2.23232	-0.113929	-0.172861	0.869565	0.982617	1	GULP1	NA	7941	2591.51	-0.227355	0.105788	-2.14916	0.0316217	0.152308	GULP1	chr2	Not_Biologically_Significant	NA	NA	NA	NA	NA	NA	NA	NA	NA	NA	NA	NA	NA	NA	NA	NA	NA	NA	NA	NA	NA	NA	NA	NA	NA
92431	ENSG00000144366	26979	ENST00000920017.1	62109	26979	NA	ENSG00000144366.18	1.58551	-0.760675	-0.300573	0.303255	0.808482	1	GULP1	NA	7941	2591.51	-0.227355	0.105788	-2.14916	0.0316217	0.152308	GULP1	chr2	Not_Biologically_Significant	NA	NA	NA	NA	NA	NA	NA	NA	NA	NA	NA	NA	NA	NA	NA	NA	NA	NA	NA	NA	NA	NA	NA	NA	NA
92432	ENSG00000144366	26990	ENST00000451191.5	62125	26990	NA	ENSG00000144366.18	2.65558	-1.46175	-0.215778	0.0690516	0.507866	0.823377	GULP1	GULP1	7941	2591.51	-0.227355	0.105788	-2.14916	0.0316217	0.152308	GULP1	chr2	Not_Biologically_Significant	NA	NA	NA	NA	NA	NA	NA	NA	NA	NA	NA	NA	NA	NA	NA	NA	NA	NA	NA	NA	NA	NA	NA	NA	NA
92433	ENSG00000144366	26946	ENST00000919992.1	62073	26946	NA	ENSG00000144366.18	1.22549	1.44647	0.382097	0.0715687	0.514452	0.831598	GULP1	NA	7941	2591.51	-0.227355	0.105788	-2.14916	0.0316217	0.152308	GULP1	chr2	Not_Biologically_Significant	NA	NA	NA	NA	NA	NA	NA	NA	NA	NA	NA	NA	NA	NA	NA	NA	NA	NA	NA	NA	NA	NA	NA	NA	NA
92434	ENSG00000144366	26932	ENST00000919990.1	62052	26932	NA	ENSG00000144366.18	0.640141	-0.226984	-0.417627	0.744943	0.962487	1	GULP1	NA	7941	2591.51	-0.227355	0.105788	-2.14916	0.0316217	0.152308	GULP1	chr2	Not_Biologically_Significant	NA	NA	NA	NA	NA	NA	NA	NA	NA	NA	NA	NA	NA	NA	NA	NA	NA	NA	NA	NA	NA	NA	NA	NA	NA
92435	ENSG00000144366	26972	ENST00000920008.1	62102	26972	NA	ENSG00000144366.18	1.68596	-0.634405	-0.36575	0.382873	0.852278	1	GULP1	NA	7941	2591.51	-0.227355	0.105788	-2.14916	0.0316217	0.152308	GULP1	chr2	Not_Biologically_Significant	NA	NA	NA	NA	NA	NA	NA	NA	NA	NA	NA	NA	NA	NA	NA	NA	NA	NA	NA	NA	NA	NA	NA	NA	NA
92436	ENSG00000144369	26844	ENST00000304698.10	61998	26844	NA	ENSG00000144369.15	3.41511	-0.76246	-0.0286617	0.30222	0.8078	1	FAM171B	FAM171B	7942	1936.72	-0.0711091	0.130805	-0.543629	0.586697	0.801975	FAM171B	chr2	Not_Biologically_Significant	NA	NA	NA	NA	NA	NA	NA	NA	NA	NA	NA	NA	NA	NA	NA	NA	NA	NA	NA	NA	NA	NA	NA	NA	NA
92437	ENSG00000144369	26843	ENST00000909200.1	61997	26843	NA	ENSG00000144369.15	1.95939	-1.3148	-0.322592	0.0967789	0.576624	0.892373	FAM171B	NA	7942	1936.72	-0.0711091	0.130805	-0.543629	0.586697	0.801975	FAM171B	chr2	Not_Biologically_Significant	NA	NA	NA	NA	NA	NA	NA	NA	NA	NA	NA	NA	NA	NA	NA	NA	NA	NA	NA	NA	NA	NA	NA	NA	NA
92438	ENSG00000144381	27444	ENST00000677454.1	82455	27444	NA	ENSG00000144381.19	0.471444	-0.429444	-0.111684	0.545089	0.913444	1	HSPD1	HSPD1	7943	1435.17	-0.0777285	0.065575	-1.18534	0.235884	0.507006	HSPD1	chr2	Not_Biologically_Significant	NA	NA	NA	NA	NA	NA	NA	NA	NA	NA	NA	NA	NA	NA	NA	NA	NA	NA	NA	NA	NA	NA	NA	NA	NA
92439	ENSG00000144381	27439	ENST00000915117.1	82446	27439	NA	ENSG00000144381.19	1.43331	-0.8125	-0.527838	0.274781	0.789742	1	HSPD1	NA	7943	1435.17	-0.0777285	0.065575	-1.18534	0.235884	0.507006	HSPD1	chr2	Not_Biologically_Significant	NA	NA	NA	NA	NA	NA	NA	NA	NA	NA	NA	NA	NA	NA	NA	NA	NA	NA	NA	NA	NA	NA	NA	NA	NA
92440	ENSG00000144381	27446	ENST00000461097.2	82461	27446	NA	ENSG00000144381.19	2.13918	-2.06437	-0.100328	0.014647	0.255281	0.503333	HSPD1	HSPD1	7943	1435.17	-0.0777285	0.065575	-1.18534	0.235884	0.507006	HSPD1	chr2	Not_Biologically_Significant	NA	NA	NA	NA	NA	NA	NA	NA	NA	NA	NA	NA	NA	NA	NA	NA	NA	NA	NA	NA	NA	NA	NA	NA	NA
92441	ENSG00000144381	27461	ENST00000430176.6	82488	27461	NA	ENSG00000144381.19	0.530369	-0.523413	-0.310586	0.465451	0.886545	1	HSPD1	HSPD1	7943	1435.17	-0.0777285	0.065575	-1.18534	0.235884	0.507006	HSPD1	chr2	Not_Biologically_Significant	NA	NA	NA	NA	NA	NA	NA	NA	NA	NA	NA	NA	NA	NA	NA	NA	NA	NA	NA	NA	NA	NA	NA	NA	NA
92442	ENSG00000144381	27449	ENST00000678170.1	82470	27449	NA	ENSG00000144381.19	1.30968	0.947778	0.308921	0.210751	0.737862	1	HSPD1	HSPD1	7943	1435.17	-0.0777285	0.065575	-1.18534	0.235884	0.507006	HSPD1	chr2	Not_Biologically_Significant	NA	NA	NA	NA	NA	NA	NA	NA	NA	NA	NA	NA	NA	NA	NA	NA	NA	NA	NA	NA	NA	NA	NA	NA	NA
92443	ENSG00000144381	27454	ENST00000677403.1	82476	27454	NA	ENSG00000144381.19	0.538126	0.755556	0.196489	0.306231	0.810238	1	HSPD1	HSPD1	7943	1435.17	-0.0777285	0.065575	-1.18534	0.235884	0.507006	HSPD1	chr2	Not_Biologically_Significant	NA	NA	NA	NA	NA	NA	NA	NA	NA	NA	NA	NA	NA	NA	NA	NA	NA	NA	NA	NA	NA	NA	NA	NA	NA
92444	ENSG00000144381	27460	ENST00000486181.5	82487	27460	NA	ENSG00000144381.19	1.07027	-2.02825	-0.805155	0.0161962	0.268619	0.522619	HSPD1	HSPD1	7943	1435.17	-0.0777285	0.065575	-1.18534	0.235884	0.507006	HSPD1	chr2	Not_Biologically_Significant	NA	NA	NA	NA	NA	NA	NA	NA	NA	NA	NA	NA	NA	NA	NA	NA	NA	NA	NA	NA	NA	NA	NA	NA	NA
92445	ENSG00000144381	27443	ENST00000858497.1	82453	27443	NA	ENSG00000144381.19	1.04265	-0.890476	-0.470189	0.236117	0.761116	1	HSPD1	NA	7943	1435.17	-0.0777285	0.065575	-1.18534	0.235884	0.507006	HSPD1	chr2	Not_Biologically_Significant	NA	NA	NA	NA	NA	NA	NA	NA	NA	NA	NA	NA	NA	NA	NA	NA	NA	NA	NA	NA	NA	NA	NA	NA	NA
92446	ENSG00000144381	27441	ENST00000954440.1	82450	27441	NA	ENSG00000144381.19	0.13119	0.497976	0.15862	0.486138	0.893415	1	HSPD1	NA	7943	1435.17	-0.0777285	0.065575	-1.18534	0.235884	0.507006	HSPD1	chr2	Not_Biologically_Significant	NA	NA	NA	NA	NA	NA	NA	NA	NA	NA	NA	NA	NA	NA	NA	NA	NA	NA	NA	NA	NA	NA	NA	NA	NA
92447	ENSG00000144381	27450	ENST00000676933.1	82471	27450	NA	ENSG00000144381.19	1.16788	0.330833	0.0629037	0.637956	0.938003	1	HSPD1	HSPD1	7943	1435.17	-0.0777285	0.065575	-1.18534	0.235884	0.507006	HSPD1	chr2	Not_Biologically_Significant	NA	NA	NA	NA	NA	NA	NA	NA	NA	NA	NA	NA	NA	NA	NA	NA	NA	NA	NA	NA	NA	NA	NA	NA	NA
92448	ENSG00000144381	27451	ENST00000858498.1	82472	27451	NA	ENSG00000144381.19	0.658859	-0.655675	-0.160852	0.368413	0.846117	1	HSPD1	NA	7943	1435.17	-0.0777285	0.065575	-1.18534	0.235884	0.507006	HSPD1	chr2	Not_Biologically_Significant	NA	NA	NA	NA	NA	NA	NA	NA	NA	NA	NA	NA	NA	NA	NA	NA	NA	NA	NA	NA	NA	NA	NA	NA	NA
92449	ENSG00000144381	27455	ENST00000679291.1	82477	27455	NA	ENSG00000144381.19	0.798779	-0.326508	0.369688	0.642193	0.938952	1	HSPD1	HSPD1	7943	1435.17	-0.0777285	0.065575	-1.18534	0.235884	0.507006	HSPD1	chr2	Not_Biologically_Significant	NA	NA	NA	NA	NA	NA	NA	NA	NA	NA	NA	NA	NA	NA	NA	NA	NA	NA	NA	NA	NA	NA	NA	NA	NA
92450	ENSG00000144381	27453	ENST00000678545.1	82474	27453	NA	ENSG00000144381.19	1.18158	0.580595	0.169277	0.421403	0.869162	1	HSPD1	HSPD1	7943	1435.17	-0.0777285	0.065575	-1.18534	0.235884	0.507006	HSPD1	chr2	Not_Biologically_Significant	NA	NA	NA	NA	NA	NA	NA	NA	NA	NA	NA	NA	NA	NA	NA	NA	NA	NA	NA	NA	NA	NA	NA	NA	NA
92451	ENSG00000144381	27442	ENST00000858499.1	82451	27442	NA	ENSG00000144381.19	0.631602	-0.257381	-0.602497	0.712767	0.954939	1	HSPD1	NA	7943	1435.17	-0.0777285	0.065575	-1.18534	0.235884	0.507006	HSPD1	chr2	Not_Biologically_Significant	NA	NA	NA	NA	NA	NA	NA	NA	NA	NA	NA	NA	NA	NA	NA	NA	NA	NA	NA	NA	NA	NA	NA	NA	NA
92452	ENSG00000144381	27458	ENST00000426480.2	82480	27458	NA	ENSG00000144381.19	0.40086	0.132183	0.0446174	0.849055	0.979413	1	HSPD1	HSPD1	7943	1435.17	-0.0777285	0.065575	-1.18534	0.235884	0.507006	HSPD1	chr2	Not_Biologically_Significant	NA	NA	NA	NA	NA	NA	NA	NA	NA	NA	NA	NA	NA	NA	NA	NA	NA	NA	NA	NA	NA	NA	NA	NA	NA
92453	ENSG00000144381	27457	ENST00000345042.6	82479	27457	NA	ENSG00000144381.19	1.54924	0.911984	0.16573	0.22631	0.752429	1	HSPD1	HSPD1	7943	1435.17	-0.0777285	0.065575	-1.18534	0.235884	0.507006	HSPD1	chr2	Not_Biologically_Significant	NA	NA	NA	NA	NA	NA	NA	NA	NA	NA	NA	NA	NA	NA	NA	NA	NA	NA	NA	NA	NA	NA	NA	NA	NA
92454	ENSG00000144381	27447	ENST00000678969.1	82468	27447	NA	ENSG00000144381.19	1.86786	-1.90246	-0.131056	0.0228352	0.316846	0.591359	HSPD1	HSPD1	7943	1435.17	-0.0777285	0.065575	-1.18534	0.235884	0.507006	HSPD1	chr2	Not_Biologically_Significant	NA	NA	NA	NA	NA	NA	NA	NA	NA	NA	NA	NA	NA	NA	NA	NA	NA	NA	NA	NA	NA	NA	NA	NA	NA
92455	ENSG00000144381	27452	ENST00000678621.1	82475	27452	NA	ENSG00000144381.19	1.3837	-0.566508	0.00812539	0.431995	0.874107	1	HSPD1	HSPD1	7943	1435.17	-0.0777285	0.065575	-1.18534	0.235884	0.507006	HSPD1	chr2	Not_Biologically_Significant	NA	NA	NA	NA	NA	NA	NA	NA	NA	NA	NA	NA	NA	NA	NA	NA	NA	NA	NA	NA	NA	NA	NA	NA	NA
92456	ENSG00000144381	27445	ENST00000954442.1	82460	27445	NA	ENSG00000144381.19	1.32302	-0.178889	0.0911382	0.797041	0.970933	1	HSPD1	NA	7943	1435.17	-0.0777285	0.065575	-1.18534	0.235884	0.507006	HSPD1	chr2	Not_Biologically_Significant	NA	NA	NA	NA	NA	NA	NA	NA	NA	NA	NA	NA	NA	NA	NA	NA	NA	NA	NA	NA	NA	NA	NA	NA	NA
92457	ENSG00000144381	27440	ENST00000388968.8	82449	27440	NA	ENSG00000144381.19	3.16214	-3.10532	-0.225282	0.000506392	0.0348209	0.100026	HSPD1	HSPD1	7943	1435.17	-0.0777285	0.065575	-1.18534	0.235884	0.507006	HSPD1	chr2	Not_Biologically_Significant	NA	NA	NA	NA	NA	NA	NA	NA	NA	NA	NA	NA	NA	NA	NA	NA	NA	NA	NA	NA	NA	NA	NA	NA	NA
92458	ENSG00000144381	27448	ENST00000476746.6	82469	27448	NA	ENSG00000144381.19	1.26181	0.88869	0.54583	0.236935	0.76157	1	HSPD1	HSPD1	7943	1435.17	-0.0777285	0.065575	-1.18534	0.235884	0.507006	HSPD1	chr2	Not_Biologically_Significant	NA	NA	NA	NA	NA	NA	NA	NA	NA	NA	NA	NA	NA	NA	NA	NA	NA	NA	NA	NA	NA	NA	NA	NA	NA
92459	ENSG00000144381	27456	ENST00000452200.6	82478	27456	NA	ENSG00000144381.19	1.83067	1.13583	0.245976	0.143016	0.656344	0.959864	HSPD1	HSPD1	7943	1435.17	-0.0777285	0.065575	-1.18534	0.235884	0.507006	HSPD1	chr2	Not_Biologically_Significant	NA	NA	NA	NA	NA	NA	NA	NA	NA	NA	NA	NA	NA	NA	NA	NA	NA	NA	NA	NA	NA	NA	NA	NA	NA
92460	ENSG00000144381	27459	ENST00000491249.1	82486	27459	NA	ENSG00000144381.19	1.37365	-0.0520635	-0.0430466	0.94009	0.991946	1	HSPD1	HSPD1	7943	1435.17	-0.0777285	0.065575	-1.18534	0.235884	0.507006	HSPD1	chr2	Not_Biologically_Significant	NA	NA	NA	NA	NA	NA	NA	NA	NA	NA	NA	NA	NA	NA	NA	NA	NA	NA	NA	NA	NA	NA	NA	NA	NA
92461	ENSG00000144395	27377	ENST00000409270.5	62704	27377	NA	ENSG00000144395.18	0.276851	0.617738	0.150412	0.394513	0.857213	1	CCDC150	CCDC150	7944	25.1353	-0.123586	0.128537	-0.961481	0.33631	0.611365	CCDC150	chr2	Not_Biologically_Significant	NA	NA	NA	NA	NA	NA	NA	NA	NA	NA	NA	NA	NA	NA	NA	NA	NA	NA	NA	NA	NA	NA	NA	NA	NA
92462	ENSG00000144395	27375	ENST00000431807.6	62693	27375	NA	ENSG00000144395.18	0.712308	1.27111	0.165128	0.106713	0.597544	0.908749	CCDC150	CCDC150	7944	25.1353	-0.123586	0.128537	-0.961481	0.33631	0.611365	CCDC150	chr2	Not_Biologically_Significant	NA	NA	NA	NA	NA	NA	NA	NA	NA	NA	NA	NA	NA	NA	NA	NA	NA	NA	NA	NA	NA	NA	NA	NA	NA
92463	ENSG00000144395	27376	ENST00000389175.9	62697	27376	NA	ENSG00000144395.18	0.631821	-1.97135	-0.50837	0.0189527	0.289619	0.553783	CCDC150	CCDC150	7944	25.1353	-0.123586	0.128537	-0.961481	0.33631	0.611365	CCDC150	chr2	Not_Biologically_Significant	NA	NA	NA	NA	NA	NA	NA	NA	NA	NA	NA	NA	NA	NA	NA	NA	NA	NA	NA	NA	NA	NA	NA	NA	NA
92464	ENSG00000144395	27378	ENST00000448409.5	62705	27378	NA	ENSG00000144395.18	0.851042	-0.719841	-0.0793845	0.327383	0.822709	1	CCDC150	CCDC150	7944	25.1353	-0.123586	0.128537	-0.961481	0.33631	0.611365	CCDC150	chr2	Not_Biologically_Significant	NA	NA	NA	NA	NA	NA	NA	NA	NA	NA	NA	NA	NA	NA	NA	NA	NA	NA	NA	NA	NA	NA	NA	NA	NA
92465	ENSG00000144395	27379	ENST00000463826.5	62708	27379	NA	ENSG00000144395.18	1.57929	0.959722	0.0702982	0.205778	0.732734	1	CCDC150	CCDC150	7944	25.1353	-0.123586	0.128537	-0.961481	0.33631	0.611365	CCDC150	chr2	Not_Biologically_Significant	NA	NA	NA	NA	NA	NA	NA	NA	NA	NA	NA	NA	NA	NA	NA	NA	NA	NA	NA	NA	NA	NA	NA	NA	NA
92466	ENSG00000144401	28171	ENST00000477919.1	83410	28171	NA	ENSG00000144401.15	1.77178	-0.620516	-0.0697227	0.392564	0.856187	1	METTL21A	METTL21A	7945	61.7939	-0.0905131	0.0773625	-1.16999	0.242006	0.514008	METTL21A	chr2	Not_Biologically_Significant	NA	NA	NA	NA	NA	NA	NA	NA	NA	NA	NA	NA	NA	NA	NA	NA	NA	NA	NA	NA	NA	NA	NA	NA	NA
92467	ENSG00000144401	28173	ENST00000861062.1	83414	28173	NA	ENSG00000144401.15	1.02016	0.57	0.20124	0.42933	0.872691	1	METTL21A	NA	7945	61.7939	-0.0905131	0.0773625	-1.16999	0.242006	0.514008	METTL21A	chr2	Not_Biologically_Significant	NA	NA	NA	NA	NA	NA	NA	NA	NA	NA	NA	NA	NA	NA	NA	NA	NA	NA	NA	NA	NA	NA	NA	NA	NA
92468	ENSG00000144401	28179	ENST00000426075.5	83425	28179	NA	ENSG00000144401.15	1.04954	-1.07762	-0.200864	0.161645	0.681927	0.98326	METTL21A	METTL21A	7945	61.7939	-0.0905131	0.0773625	-1.16999	0.242006	0.514008	METTL21A	chr2	Not_Biologically_Significant	NA	NA	NA	NA	NA	NA	NA	NA	NA	NA	NA	NA	NA	NA	NA	NA	NA	NA	NA	NA	NA	NA	NA	NA	NA
92469	ENSG00000144401	28180	ENST00000471128.1	83428	28180	NA	ENSG00000144401.15	0.378921	-0.72873	-0.13405	0.322011	0.819136	1	METTL21A	METTL21A	7945	61.7939	-0.0905131	0.0773625	-1.16999	0.242006	0.514008	METTL21A	chr2	Not_Biologically_Significant	NA	NA	NA	NA	NA	NA	NA	NA	NA	NA	NA	NA	NA	NA	NA	NA	NA	NA	NA	NA	NA	NA	NA	NA	NA
92470	ENSG00000144401	28176	ENST00000448823.2	83419	28176	NA	ENSG00000144401.15	0.312284	-0.241905	0.00325436	0.72911	0.958921	1	METTL21A	METTL21A	7945	61.7939	-0.0905131	0.0773625	-1.16999	0.242006	0.514008	METTL21A	chr2	Not_Biologically_Significant	NA	NA	NA	NA	NA	NA	NA	NA	NA	NA	NA	NA	NA	NA	NA	NA	NA	NA	NA	NA	NA	NA	NA	NA	NA
92471	ENSG00000144401	28177	ENST00000411432.6	83420	28177	NA	ENSG00000144401.15	0.511581	-0.188929	-0.0469294	0.786063	0.969093	1	METTL21A	METTL21A	7945	61.7939	-0.0905131	0.0773625	-1.16999	0.242006	0.514008	METTL21A	chr2	Not_Biologically_Significant	NA	NA	NA	NA	NA	NA	NA	NA	NA	NA	NA	NA	NA	NA	NA	NA	NA	NA	NA	NA	NA	NA	NA	NA	NA
92472	ENSG00000144401	28178	ENST00000406927.6	83422	28178	NA	ENSG00000144401.15	0.834203	-0.171429	-0.0362653	0.805282	0.972321	1	METTL21A	METTL21A	7945	61.7939	-0.0905131	0.0773625	-1.16999	0.242006	0.514008	METTL21A	chr2	Not_Biologically_Significant	NA	NA	NA	NA	NA	NA	NA	NA	NA	NA	NA	NA	NA	NA	NA	NA	NA	NA	NA	NA	NA	NA	NA	NA	NA
92473	ENSG00000144401	28170	ENST00000425132.5	83409	28170	NA	ENSG00000144401.15	0.787727	-0.264365	-0.0019214	0.705495	0.953472	1	METTL21A	METTL21A	7945	61.7939	-0.0905131	0.0773625	-1.16999	0.242006	0.514008	METTL21A	chr2	Not_Biologically_Significant	NA	NA	NA	NA	NA	NA	NA	NA	NA	NA	NA	NA	NA	NA	NA	NA	NA	NA	NA	NA	NA	NA	NA	NA	NA
92474	ENSG00000144401	28169	ENST00000458426.5	83408	28169	NA	ENSG00000144401.15	0.973261	-0.128095	-0.0899175	0.853655	0.980209	1	METTL21A	METTL21A	7945	61.7939	-0.0905131	0.0773625	-1.16999	0.242006	0.514008	METTL21A	chr2	Not_Biologically_Significant	NA	NA	NA	NA	NA	NA	NA	NA	NA	NA	NA	NA	NA	NA	NA	NA	NA	NA	NA	NA	NA	NA	NA	NA	NA
92475	ENSG00000144401	28172	ENST00000448007.6	83412	28172	NA	ENSG00000144401.15	1.35949	0.136468	0.132588	0.844248	0.978756	1	METTL21A	METTL21A	7945	61.7939	-0.0905131	0.0773625	-1.16999	0.242006	0.514008	METTL21A	chr2	Not_Biologically_Significant	NA	NA	NA	NA	NA	NA	NA	NA	NA	NA	NA	NA	NA	NA	NA	NA	NA	NA	NA	NA	NA	NA	NA	NA	NA
92476	ENSG00000144401	28175	ENST00000921191.1	83417	28175	NA	ENSG00000144401.15	0.427077	-0.609643	-0.165661	0.400254	0.859796	1	METTL21A	NA	7945	61.7939	-0.0905131	0.0773625	-1.16999	0.242006	0.514008	METTL21A	chr2	Not_Biologically_Significant	NA	NA	NA	NA	NA	NA	NA	NA	NA	NA	NA	NA	NA	NA	NA	NA	NA	NA	NA	NA	NA	NA	NA	NA	NA
92477	ENSG00000144401	28174	ENST00000861063.1	83415	28174	NA	ENSG00000144401.15	0.641987	-0.224444	-0.123665	0.747649	0.962956	1	METTL21A	NA	7945	61.7939	-0.0905131	0.0773625	-1.16999	0.242006	0.514008	METTL21A	chr2	Not_Biologically_Significant	NA	NA	NA	NA	NA	NA	NA	NA	NA	NA	NA	NA	NA	NA	NA	NA	NA	NA	NA	NA	NA	NA	NA	NA	NA
92478	ENSG00000144406	28242	ENST00000478701.1	63774	28242	NA	ENSG00000144406.20	1.83417	1.78036	0.152286	0.0314813	0.36684	0.656185	UNC80	UNC80	NA	NA	NA	NA	NA	NA	NA	NA	NA	NA	NA	NA	NA	NA	NA	NA	NA	NA	NA	NA	NA	NA	NA	NA	NA	NA	NA	NA	NA	NA	NA	NA	NA	NA	NA
92479	ENSG00000144407	28230	ENST00000617735.4	63704	28230	NA	ENSG00000144407.10	1.13411	-0.0132143	0.00171394	0.984806	0.998147	1	PTH2R	PTH2R	7947	22.1867	0.0336914	0.177148	0.190188	0.849161	0.938381	PTH2R	chr2	Not_Biologically_Significant	NA	NA	NA	NA	NA	NA	NA	NA	NA	NA	NA	NA	NA	NA	NA	NA	NA	NA	NA	NA	NA	NA	NA	NA	NA
92480	ENSG00000144407	28231	ENST00000272847.7	63705	28231	NA	ENSG00000144407.10	1.16296	-1.37373	-0.21683	0.0846985	0.549687	0.867715	PTH2R	PTH2R	7947	22.1867	0.0336914	0.177148	0.190188	0.849161	0.938381	PTH2R	chr2	Not_Biologically_Significant	NA	NA	NA	NA	NA	NA	NA	NA	NA	NA	NA	NA	NA	NA	NA	NA	NA	NA	NA	NA	NA	NA	NA	NA	NA
92481	ENSG00000144426	27976	ENST00000683338.1	63313	27976	NA	ENSG00000144426.19	2.11496	1.72587	0.326581	0.036215	0.389907	0.684611	NBEAL1	NBEAL1	7949	1277.1	0.228716	0.0735924	3.10788	0.00188435	0.0214696	NBEAL1	chr2	Trending_Towards_Increased_RNA_Expression	NA	NA	NA	NA	NA	NA	NA	NA	NA	NA	NA	NA	NA	NA	NA	NA	NA	NA	NA	NA	NA	NA	NA	NA	NA
92482	ENSG00000144426	27965	ENST00000682787.1	63299	27965	NA	ENSG00000144426.19	0.392466	-0.570754	0.0213695	0.42877	0.872433	1	NBEAL1	NBEAL1	7949	1277.1	0.228716	0.0735924	3.10788	0.00188435	0.0214696	NBEAL1	chr2	Trending_Towards_Increased_RNA_Expression	NA	NA	NA	NA	NA	NA	NA	NA	NA	NA	NA	NA	NA	NA	NA	NA	NA	NA	NA	NA	NA	NA	NA	NA	NA
92483	ENSG00000144426	27977	ENST00000683001.1	63312	27977	NA	ENSG00000144426.19	2.21742	0.334722	-0.221508	0.634113	0.937208	1	NBEAL1	NBEAL1	7949	1277.1	0.228716	0.0735924	3.10788	0.00188435	0.0214696	NBEAL1	chr2	Trending_Towards_Increased_RNA_Expression	NA	NA	NA	NA	NA	NA	NA	NA	NA	NA	NA	NA	NA	NA	NA	NA	NA	NA	NA	NA	NA	NA	NA	NA	NA
92484	ENSG00000144426	27981	ENST00000682630.1	63317	27981	NA	ENSG00000144426.19	1.74639	2.85595	0.403698	0.00123163	0.061833	0.165177	NBEAL1	NBEAL1	7949	1277.1	0.228716	0.0735924	3.10788	0.00188435	0.0214696	NBEAL1	chr2	Trending_Towards_Increased_RNA_Expression	NA	NA	NA	NA	NA	NA	NA	NA	NA	NA	NA	NA	NA	NA	NA	NA	NA	NA	NA	NA	NA	NA	NA	NA	NA
92485	ENSG00000144426	27969	ENST00000682333.1	63303	27969	NA	ENSG00000144426.19	1.63032	2.17619	0.217951	0.010653	0.216795	0.446299	NBEAL1	NBEAL1	7949	1277.1	0.228716	0.0735924	3.10788	0.00188435	0.0214696	NBEAL1	chr2	Trending_Towards_Increased_RNA_Expression	NA	NA	NA	NA	NA	NA	NA	NA	NA	NA	NA	NA	NA	NA	NA	NA	NA	NA	NA	NA	NA	NA	NA	NA	NA
92486	ENSG00000144426	27966	ENST00000683091.1	63300	27966	NA	ENSG00000144426.19	0.665024	0.692897	0.149919	0.344147	0.832547	1	NBEAL1	NBEAL1	7949	1277.1	0.228716	0.0735924	3.10788	0.00188435	0.0214696	NBEAL1	chr2	Trending_Towards_Increased_RNA_Expression	NA	NA	NA	NA	NA	NA	NA	NA	NA	NA	NA	NA	NA	NA	NA	NA	NA	NA	NA	NA	NA	NA	NA	NA	NA
92487	ENSG00000144426	27986	ENST00000684709.1	63323	27986	NA	ENSG00000144426.19	1.79333	1.72075	0.332483	0.0366874	0.392048	0.687242	NBEAL1	NBEAL1	7949	1277.1	0.228716	0.0735924	3.10788	0.00188435	0.0214696	NBEAL1	chr2	Trending_Towards_Increased_RNA_Expression	NA	NA	NA	NA	NA	NA	NA	NA	NA	NA	NA	NA	NA	NA	NA	NA	NA	NA	NA	NA	NA	NA	NA	NA	NA
92488	ENSG00000144426	27968	ENST00000463830.2	63302	27968	NA	ENSG00000144426.19	1.53769	1.68821	0.22404	0.0398316	0.406498	0.703923	NBEAL1	NBEAL1	7949	1277.1	0.228716	0.0735924	3.10788	0.00188435	0.0214696	NBEAL1	chr2	Trending_Towards_Increased_RNA_Expression	NA	NA	NA	NA	NA	NA	NA	NA	NA	NA	NA	NA	NA	NA	NA	NA	NA	NA	NA	NA	NA	NA	NA	NA	NA
92489	ENSG00000144426	27979	ENST00000681967.1	63314	27979	NA	ENSG00000144426.19	1.66873	1.01282	0.212167	0.184801	0.710577	1	NBEAL1	NBEAL1	7949	1277.1	0.228716	0.0735924	3.10788	0.00188435	0.0214696	NBEAL1	chr2	Trending_Towards_Increased_RNA_Expression	NA	NA	NA	NA	NA	NA	NA	NA	NA	NA	NA	NA	NA	NA	NA	NA	NA	NA	NA	NA	NA	NA	NA	NA	NA
92490	ENSG00000144426	27982	ENST00000684091.1	63318	27982	NA	ENSG00000144426.19	0.94363	-0.442738	-0.125661	0.533349	0.910249	1	NBEAL1	NBEAL1	7949	1277.1	0.228716	0.0735924	3.10788	0.00188435	0.0214696	NBEAL1	chr2	Trending_Towards_Increased_RNA_Expression	NA	NA	NA	NA	NA	NA	NA	NA	NA	NA	NA	NA	NA	NA	NA	NA	NA	NA	NA	NA	NA	NA	NA	NA	NA
92491	ENSG00000144426	27972	ENST00000497505.5	63306	27972	NA	ENSG00000144426.19	1.05849	1.54774	0.289535	0.0562882	0.468464	0.776307	NBEAL1	NBEAL1	7949	1277.1	0.228716	0.0735924	3.10788	0.00188435	0.0214696	NBEAL1	chr2	Trending_Towards_Increased_RNA_Expression	NA	NA	NA	NA	NA	NA	NA	NA	NA	NA	NA	NA	NA	NA	NA	NA	NA	NA	NA	NA	NA	NA	NA	NA	NA
92492	ENSG00000144426	27967	ENST00000682077.1	63301	27967	NA	ENSG00000144426.19	1.27064	1.25583	0.161542	0.11034	0.604254	0.914212	NBEAL1	NBEAL1	7949	1277.1	0.228716	0.0735924	3.10788	0.00188435	0.0214696	NBEAL1	chr2	Trending_Towards_Increased_RNA_Expression	NA	NA	NA	NA	NA	NA	NA	NA	NA	NA	NA	NA	NA	NA	NA	NA	NA	NA	NA	NA	NA	NA	NA	NA	NA
92493	ENSG00000144426	27970	ENST00000683969.1	63304	27970	NA	ENSG00000144426.19	2.91443	2.14496	0.192611	0.011659	0.227685	0.461887	NBEAL1	NBEAL1	7949	1277.1	0.228716	0.0735924	3.10788	0.00188435	0.0214696	NBEAL1	chr2	Trending_Towards_Increased_RNA_Expression	NA	NA	NA	NA	NA	NA	NA	NA	NA	NA	NA	NA	NA	NA	NA	NA	NA	NA	NA	NA	NA	NA	NA	NA	NA
92494	ENSG00000144426	27973	ENST00000449802.5	63307	27973	NA	ENSG00000144426.19	1.51809	-0.167976	0.0967728	0.809131	0.97309	1	NBEAL1	NBEAL1	7949	1277.1	0.228716	0.0735924	3.10788	0.00188435	0.0214696	NBEAL1	chr2	Trending_Towards_Increased_RNA_Expression	NA	NA	NA	NA	NA	NA	NA	NA	NA	NA	NA	NA	NA	NA	NA	NA	NA	NA	NA	NA	NA	NA	NA	NA	NA
92495	ENSG00000144426	27980	ENST00000483147.2	63316	27980	NA	ENSG00000144426.19	0.793193	0.120794	-0.0434372	0.861863	0.98124	1	NBEAL1	NBEAL1	7949	1277.1	0.228716	0.0735924	3.10788	0.00188435	0.0214696	NBEAL1	chr2	Trending_Towards_Increased_RNA_Expression	NA	NA	NA	NA	NA	NA	NA	NA	NA	NA	NA	NA	NA	NA	NA	NA	NA	NA	NA	NA	NA	NA	NA	NA	NA
92496	ENSG00000144426	27978	ENST00000682108.1	63311	27978	NA	ENSG00000144426.19	2.24342	0.741865	0.670762	0.314178	0.815325	1	NBEAL1	NBEAL1	7949	1277.1	0.228716	0.0735924	3.10788	0.00188435	0.0214696	NBEAL1	chr2	Trending_Towards_Increased_RNA_Expression	NA	NA	NA	NA	NA	NA	NA	NA	NA	NA	NA	NA	NA	NA	NA	NA	NA	NA	NA	NA	NA	NA	NA	NA	NA
92497	ENSG00000144426	27984	ENST00000460355.1	63320	27984	NA	ENSG00000144426.19	1.56139	2.83821	0.312603	0.00130728	0.064117	0.170635	NBEAL1	NBEAL1	7949	1277.1	0.228716	0.0735924	3.10788	0.00188435	0.0214696	NBEAL1	chr2	Trending_Towards_Increased_RNA_Expression	NA	NA	NA	NA	NA	NA	NA	NA	NA	NA	NA	NA	NA	NA	NA	NA	NA	NA	NA	NA	NA	NA	NA	NA	NA
92498	ENSG00000144426	27985	ENST00000683650.1	63321	27985	NA	ENSG00000144426.19	2.08845	-0.876667	-0.589207	0.242629	0.766291	1	NBEAL1	NBEAL1	7949	1277.1	0.228716	0.0735924	3.10788	0.00188435	0.0214696	NBEAL1	chr2	Trending_Towards_Increased_RNA_Expression	NA	NA	NA	NA	NA	NA	NA	NA	NA	NA	NA	NA	NA	NA	NA	NA	NA	NA	NA	NA	NA	NA	NA	NA	NA
92499	ENSG00000144426	27983	ENST00000414576.6	63319	27983	NA	ENSG00000144426.19	0.480002	-0.213254	-0.198079	0.759696	0.964648	1	NBEAL1	NBEAL1	7949	1277.1	0.228716	0.0735924	3.10788	0.00188435	0.0214696	NBEAL1	chr2	Trending_Towards_Increased_RNA_Expression	NA	NA	NA	NA	NA	NA	NA	NA	NA	NA	NA	NA	NA	NA	NA	NA	NA	NA	NA	NA	NA	NA	NA	NA	NA
92500	ENSG00000144426	27975	ENST00000460416.2	63310	27975	NA	ENSG00000144426.19	0.809154	1.0569	0.0683084	0.168764	0.69057	0.99113	NBEAL1	NBEAL1	7949	1277.1	0.228716	0.0735924	3.10788	0.00188435	0.0214696	NBEAL1	chr2	Trending_Towards_Increased_RNA_Expression	NA	NA	NA	NA	NA	NA	NA	NA	NA	NA	NA	NA	NA	NA	NA	NA	NA	NA	NA	NA	NA	NA	NA	NA	NA
92501	ENSG00000144426	27971	ENST00000683927.1	63305	27971	NA	ENSG00000144426.19	0.783993	1.87528	0.373277	0.0245453	0.32729	0.605932	NBEAL1	NBEAL1	7949	1277.1	0.228716	0.0735924	3.10788	0.00188435	0.0214696	NBEAL1	chr2	Trending_Towards_Increased_RNA_Expression	NA	NA	NA	NA	NA	NA	NA	NA	NA	NA	NA	NA	NA	NA	NA	NA	NA	NA	NA	NA	NA	NA	NA	NA	NA
92502	ENSG00000144426	27974	ENST00000478884.5	63308	27974	NA	ENSG00000144426.19	0.809944	-0.6725	-0.104131	0.357298	0.840208	1	NBEAL1	NBEAL1	7949	1277.1	0.228716	0.0735924	3.10788	0.00188435	0.0214696	NBEAL1	chr2	Trending_Towards_Increased_RNA_Expression	NA	NA	NA	NA	NA	NA	NA	NA	NA	NA	NA	NA	NA	NA	NA	NA	NA	NA	NA	NA	NA	NA	NA	NA	NA
92503	ENSG00000144445	28259	ENST00000867426.1	83525	28259	NA	ENSG00000144445.18	0.949338	-1.1875	-0.599269	0.128002	0.634	0.939302	KANSL1L	NA	7950	221.497	0.287786	0.0694153	4.14586	3.38546e-05	0.000970865	KANSL1L	chr2	Trending_Towards_Increased_RNA_Expression	NA	NA	NA	NA	NA	NA	NA	NA	NA	NA	NA	NA	NA	NA	NA	NA	NA	NA	NA	NA	NA	NA	NA	NA	NA
92504	ENSG00000144445	28263	ENST00000452086.5	83532	28263	NA	ENSG00000144445.18	1.3658	-0.812262	-0.188435	0.27492	0.789765	1	KANSL1L	KANSL1L	7950	221.497	0.287786	0.0694153	4.14586	3.38546e-05	0.000970865	KANSL1L	chr2	Trending_Towards_Increased_RNA_Expression	NA	NA	NA	NA	NA	NA	NA	NA	NA	NA	NA	NA	NA	NA	NA	NA	NA	NA	NA	NA	NA	NA	NA	NA	NA
92505	ENSG00000144445	28261	ENST00000418791.5	83529	28261	NA	ENSG00000144445.18	1.3463	0.793254	0.19204	0.285098	0.797425	1	KANSL1L	KANSL1L	7950	221.497	0.287786	0.0694153	4.14586	3.38546e-05	0.000970865	KANSL1L	chr2	Trending_Towards_Increased_RNA_Expression	NA	NA	NA	NA	NA	NA	NA	NA	NA	NA	NA	NA	NA	NA	NA	NA	NA	NA	NA	NA	NA	NA	NA	NA	NA
92506	ENSG00000144445	28266	ENST00000415553.1	83536	28266	NA	ENSG00000144445.18	0.641174	-0.537817	0.00982732	0.454048	0.882058	1	KANSL1L	KANSL1L	7950	221.497	0.287786	0.0694153	4.14586	3.38546e-05	0.000970865	KANSL1L	chr2	Trending_Towards_Increased_RNA_Expression	NA	NA	NA	NA	NA	NA	NA	NA	NA	NA	NA	NA	NA	NA	NA	NA	NA	NA	NA	NA	NA	NA	NA	NA	NA
92507	ENSG00000144445	28256	ENST00000281772.14	83522	28256	NA	ENSG00000144445.18	1.19726	0.913016	0.464796	0.225852	0.752014	1	KANSL1L	KANSL1L	7950	221.497	0.287786	0.0694153	4.14586	3.38546e-05	0.000970865	KANSL1L	chr2	Trending_Towards_Increased_RNA_Expression	NA	NA	NA	NA	NA	NA	NA	NA	NA	NA	NA	NA	NA	NA	NA	NA	NA	NA	NA	NA	NA	NA	NA	NA	NA
92508	ENSG00000144445	28260	ENST00000867425.1	83528	28260	NA	ENSG00000144445.18	1.31517	-0.966905	-0.377676	0.202825	0.729694	1	KANSL1L	NA	7950	221.497	0.287786	0.0694153	4.14586	3.38546e-05	0.000970865	KANSL1L	chr2	Trending_Towards_Increased_RNA_Expression	NA	NA	NA	NA	NA	NA	NA	NA	NA	NA	NA	NA	NA	NA	NA	NA	NA	NA	NA	NA	NA	NA	NA	NA	NA
92509	ENSG00000144445	28267	ENST00000453904.2	83537	28267	NA	ENSG00000144445.18	1.958	3.85512	0.3784	2.55352e-05	0.00470588	0.0148445	KANSL1L	KANSL1L	7950	221.497	0.287786	0.0694153	4.14586	3.38546e-05	0.000970865	KANSL1L	chr2	Trending_Towards_Increased_RNA_Expression	NA	NA	NA	NA	NA	NA	NA	NA	NA	NA	NA	NA	NA	NA	NA	NA	NA	NA	NA	NA	NA	NA	NA	NA	NA
92510	ENSG00000144445	28257	ENST00000967985.1	83523	28257	NA	ENSG00000144445.18	1.42502	0.260556	0.281988	0.70944	0.954321	1	KANSL1L	NA	7950	221.497	0.287786	0.0694153	4.14586	3.38546e-05	0.000970865	KANSL1L	chr2	Trending_Towards_Increased_RNA_Expression	NA	NA	NA	NA	NA	NA	NA	NA	NA	NA	NA	NA	NA	NA	NA	NA	NA	NA	NA	NA	NA	NA	NA	NA	NA
92511	ENSG00000144445	28264	ENST00000428655.5	83533	28264	NA	ENSG00000144445.18	0.560032	0.715357	-0.0425319	0.330103	0.82437	1	KANSL1L	KANSL1L	7950	221.497	0.287786	0.0694153	4.14586	3.38546e-05	0.000970865	KANSL1L	chr2	Trending_Towards_Increased_RNA_Expression	NA	NA	NA	NA	NA	NA	NA	NA	NA	NA	NA	NA	NA	NA	NA	NA	NA	NA	NA	NA	NA	NA	NA	NA	NA
92512	ENSG00000144445	28258	ENST00000867427.1	83524	28258	NA	ENSG00000144445.18	1.41807	2.65504	0.523348	0.00242948	0.0942742	0.23573	KANSL1L	NA	7950	221.497	0.287786	0.0694153	4.14586	3.38546e-05	0.000970865	KANSL1L	chr2	Trending_Towards_Increased_RNA_Expression	NA	NA	NA	NA	NA	NA	NA	NA	NA	NA	NA	NA	NA	NA	NA	NA	NA	NA	NA	NA	NA	NA	NA	NA	NA
92513	ENSG00000144445	28262	ENST00000457374.5	83531	28262	NA	ENSG00000144445.18	1.44042	2.45393	0.59072	0.0046198	0.137659	0.317802	KANSL1L	KANSL1L	7950	221.497	0.287786	0.0694153	4.14586	3.38546e-05	0.000970865	KANSL1L	chr2	Trending_Towards_Increased_RNA_Expression	NA	NA	NA	NA	NA	NA	NA	NA	NA	NA	NA	NA	NA	NA	NA	NA	NA	NA	NA	NA	NA	NA	NA	NA	NA
92514	ENSG00000144445	28265	ENST00000438563.5	83535	28265	NA	ENSG00000144445.18	1.0281	0.364921	0.0138544	0.604876	0.929928	1	KANSL1L	KANSL1L	7950	221.497	0.287786	0.0694153	4.14586	3.38546e-05	0.000970865	KANSL1L	chr2	Trending_Towards_Increased_RNA_Expression	NA	NA	NA	NA	NA	NA	NA	NA	NA	NA	NA	NA	NA	NA	NA	NA	NA	NA	NA	NA	NA	NA	NA	NA	NA
92515	ENSG00000144451	28330	ENST00000414961.2	63890	28330	NA	ENSG00000144451.20	0.721026	-1.65071	-0.237898	0.0437493	0.424564	0.722961	SPAG16	SPAG16	7951	64.8619	0.162574	0.111887	1.45302	0.146219	0.38893	SPAG16	chr2	Not_Biologically_Significant	NA	NA	NA	NA	NA	NA	NA	NA	NA	NA	NA	NA	NA	NA	NA	NA	NA	NA	NA	NA	NA	NA	NA	NA	NA
92516	ENSG00000144451	28329	ENST00000413312.5	63884	28329	NA	ENSG00000144451.20	0.520646	1.28921	0.133234	0.102502	0.588702	0.902115	SPAG16	SPAG16	7951	64.8619	0.162574	0.111887	1.45302	0.146219	0.38893	SPAG16	chr2	Not_Biologically_Significant	NA	NA	NA	NA	NA	NA	NA	NA	NA	NA	NA	NA	NA	NA	NA	NA	NA	NA	NA	NA	NA	NA	NA	NA	NA
92517	ENSG00000144451	28328	ENST00000432529.6	63883	28328	NA	ENSG00000144451.20	1.841	-0.127937	0.0428369	0.853826	0.980267	1	SPAG16	SPAG16	7951	64.8619	0.162574	0.111887	1.45302	0.146219	0.38893	SPAG16	chr2	Not_Biologically_Significant	NA	NA	NA	NA	NA	NA	NA	NA	NA	NA	NA	NA	NA	NA	NA	NA	NA	NA	NA	NA	NA	NA	NA	NA	NA
92518	ENSG00000144452	28343	ENST00000389661.4	83650	28343	NA	ENSG00000144452.15	0.889422	0.859127	0.846532	0.2511	0.772663	1	ABCA12	ABCA12	7952	113.337	1.05742	0.203691	5.19128	2.08848e-07	1.57855e-05	ABCA12	chr2	Increased_RNA_Expression	NA	NA	NA	NA	NA	NA	NA	NA	NA	NA	NA	NA	NA	NA	NA	NA	NA	NA	NA	NA	NA	NA	NA	NA	NA
92519	ENSG00000144452	28342	ENST00000272895.12	83649	28342	NA	ENSG00000144452.15	2.17799	2.94667	0.946556	0.000896644	0.0504633	0.138589	ABCA12	ABCA12	7952	113.337	1.05742	0.203691	5.19128	2.08848e-07	1.57855e-05	ABCA12	chr2	Increased_RNA_Expression	NA	NA	NA	NA	NA	NA	NA	NA	NA	NA	NA	NA	NA	NA	NA	NA	NA	NA	NA	NA	NA	NA	NA	NA	NA
92520	ENSG00000144455	30739	ENST00000448413.5	102185	30739	NA	ENSG00000144455.15	1.59408	0.508214	-0.00809952	0.477726	0.890353	1	SUMF1	SUMF1	7953	401.78	-0.142707	0.0549739	-2.59589	0.0094345	0.067656	SUMF1	chr3	Not_Biologically_Significant	NA	NA	NA	NA	NA	NA	NA	NA	NA	NA	NA	NA	NA	NA	NA	NA	NA	NA	NA	NA	NA	NA	NA	NA	NA
92521	ENSG00000144455	30742	ENST00000881801.1	102193	30742	NA	ENSG00000144455.15	0.276252	-0.882183	-0.293544	0.240015	0.76417	1	SUMF1	NA	7953	401.78	-0.142707	0.0549739	-2.59589	0.0094345	0.067656	SUMF1	chr3	Not_Biologically_Significant	NA	NA	NA	NA	NA	NA	NA	NA	NA	NA	NA	NA	NA	NA	NA	NA	NA	NA	NA	NA	NA	NA	NA	NA	NA
92522	ENSG00000144455	30747	ENST00000405420.2	102202	30747	NA	ENSG00000144455.15	0.926882	-1.33619	-0.375079	0.0922239	0.565986	0.883827	SUMF1	SUMF1	7953	401.78	-0.142707	0.0549739	-2.59589	0.0094345	0.067656	SUMF1	chr3	Not_Biologically_Significant	NA	NA	NA	NA	NA	NA	NA	NA	NA	NA	NA	NA	NA	NA	NA	NA	NA	NA	NA	NA	NA	NA	NA	NA	NA
92523	ENSG00000144455	30743	ENST00000881800.1	102194	30743	NA	ENSG00000144455.15	0.485335	0.462897	-0.105544	0.515715	0.904477	1	SUMF1	NA	7953	401.78	-0.142707	0.0549739	-2.59589	0.0094345	0.067656	SUMF1	chr3	Not_Biologically_Significant	NA	NA	NA	NA	NA	NA	NA	NA	NA	NA	NA	NA	NA	NA	NA	NA	NA	NA	NA	NA	NA	NA	NA	NA	NA
92524	ENSG00000144455	30745	ENST00000948922.1	102197	30745	NA	ENSG00000144455.15	0.349157	0.353254	0.00696929	0.61606	0.932686	1	SUMF1	NA	7953	401.78	-0.142707	0.0549739	-2.59589	0.0094345	0.067656	SUMF1	chr3	Not_Biologically_Significant	NA	NA	NA	NA	NA	NA	NA	NA	NA	NA	NA	NA	NA	NA	NA	NA	NA	NA	NA	NA	NA	NA	NA	NA	NA
92525	ENSG00000144455	30746	ENST00000383843.9	102200	30746	NA	ENSG00000144455.15	0.985515	0.539722	-0.246636	0.452556	0.881512	1	SUMF1	SUMF1	7953	401.78	-0.142707	0.0549739	-2.59589	0.0094345	0.067656	SUMF1	chr3	Not_Biologically_Significant	NA	NA	NA	NA	NA	NA	NA	NA	NA	NA	NA	NA	NA	NA	NA	NA	NA	NA	NA	NA	NA	NA	NA	NA	NA
92526	ENSG00000144455	30744	ENST00000933293.1	102195	30744	NA	ENSG00000144455.15	0.836752	-0.955794	-0.148325	0.207403	0.734389	1	SUMF1	NA	7953	401.78	-0.142707	0.0549739	-2.59589	0.0094345	0.067656	SUMF1	chr3	Not_Biologically_Significant	NA	NA	NA	NA	NA	NA	NA	NA	NA	NA	NA	NA	NA	NA	NA	NA	NA	NA	NA	NA	NA	NA	NA	NA	NA
92527	ENSG00000144455	30740	ENST00000948920.1	102191	30740	NA	ENSG00000144455.15	1.04282	0.570833	0.127541	0.428702	0.872433	1	SUMF1	NA	7953	401.78	-0.142707	0.0549739	-2.59589	0.0094345	0.067656	SUMF1	chr3	Not_Biologically_Significant	NA	NA	NA	NA	NA	NA	NA	NA	NA	NA	NA	NA	NA	NA	NA	NA	NA	NA	NA	NA	NA	NA	NA	NA	NA
92528	ENSG00000144455	30741	ENST00000272902.10	102192	30741	NA	ENSG00000144455.15	2.6667	-1.99706	-0.122555	0.017649	0.279559	0.539537	SUMF1	SUMF1	7953	401.78	-0.142707	0.0549739	-2.59589	0.0094345	0.067656	SUMF1	chr3	Not_Biologically_Significant	NA	NA	NA	NA	NA	NA	NA	NA	NA	NA	NA	NA	NA	NA	NA	NA	NA	NA	NA	NA	NA	NA	NA	NA	NA
92529	ENSG00000144455	30738	ENST00000470751.5	102184	30738	NA	ENSG00000144455.15	0.804484	-0.695476	-0.0471071	0.342504	0.831527	1	SUMF1	SUMF1	7953	401.78	-0.142707	0.0549739	-2.59589	0.0094345	0.067656	SUMF1	chr3	Not_Biologically_Significant	NA	NA	NA	NA	NA	NA	NA	NA	NA	NA	NA	NA	NA	NA	NA	NA	NA	NA	NA	NA	NA	NA	NA	NA	NA
92530	ENSG00000144460	29238	ENST00000636099.1	65259	29238	NA	ENSG00000144460.13	1.11147	0.128452	0.00928254	0.85328	0.980123	1	NYAP2	NYAP2	NA	NA	NA	NA	NA	NA	NA	NA	NA	NA	NA	NA	NA	NA	NA	NA	NA	NA	NA	NA	NA	NA	NA	NA	NA	NA	NA	NA	NA	NA	NA	NA	NA	NA	NA
92531	ENSG00000144468	29255	ENST00000944650.1	65302	29255	NA	ENSG00000144468.18	0.860886	0.65123	0.30557	0.371401	0.846921	1	RHBDD1	NA	7955	183.015	0.096937	0.0606256	1.59894	0.109833	0.328231	RHBDD1	chr2	Not_Biologically_Significant	NA	NA	NA	NA	NA	NA	NA	NA	NA	NA	NA	NA	NA	NA	NA	NA	NA	NA	NA	NA	NA	NA	NA	NA	NA
92532	ENSG00000144468	29266	ENST00000882929.1	65316	29266	NA	ENSG00000144468.18	0.669956	0.0952381	0.248461	0.890822	0.985598	1	RHBDD1	NA	7955	183.015	0.096937	0.0606256	1.59894	0.109833	0.328231	RHBDD1	chr2	Not_Biologically_Significant	NA	NA	NA	NA	NA	NA	NA	NA	NA	NA	NA	NA	NA	NA	NA	NA	NA	NA	NA	NA	NA	NA	NA	NA	NA
92533	ENSG00000144468	29262	ENST00000448992.5	65310	29262	NA	ENSG00000144468.18	0.367368	0.737222	-0.00810435	0.316931	0.816761	1	RHBDD1	RHBDD1	7955	183.015	0.096937	0.0606256	1.59894	0.109833	0.328231	RHBDD1	chr2	Not_Biologically_Significant	NA	NA	NA	NA	NA	NA	NA	NA	NA	NA	NA	NA	NA	NA	NA	NA	NA	NA	NA	NA	NA	NA	NA	NA	NA
92534	ENSG00000144468	29265	ENST00000928316.1	65314	29265	NA	ENSG00000144468.18	0.50259	0.604643	0.123342	0.403836	0.861496	1	RHBDD1	NA	7955	183.015	0.096937	0.0606256	1.59894	0.109833	0.328231	RHBDD1	chr2	Not_Biologically_Significant	NA	NA	NA	NA	NA	NA	NA	NA	NA	NA	NA	NA	NA	NA	NA	NA	NA	NA	NA	NA	NA	NA	NA	NA	NA
92535	ENSG00000144468	29270	ENST00000882939.1	65320	29270	NA	ENSG00000144468.18	0.90114	0.998175	0.68821	0.190394	0.71705	1	RHBDD1	NA	7955	183.015	0.096937	0.0606256	1.59894	0.109833	0.328231	RHBDD1	chr2	Not_Biologically_Significant	NA	NA	NA	NA	NA	NA	NA	NA	NA	NA	NA	NA	NA	NA	NA	NA	NA	NA	NA	NA	NA	NA	NA	NA	NA
92536	ENSG00000144468	29263	ENST00000882931.1	65312	29263	NA	ENSG00000144468.18	0.451433	-0.36754	-0.140745	0.602365	0.929007	1	RHBDD1	NA	7955	183.015	0.096937	0.0606256	1.59894	0.109833	0.328231	RHBDD1	chr2	Not_Biologically_Significant	NA	NA	NA	NA	NA	NA	NA	NA	NA	NA	NA	NA	NA	NA	NA	NA	NA	NA	NA	NA	NA	NA	NA	NA	NA
92537	ENSG00000144468	29252	ENST00000882930.1	65299	29252	NA	ENSG00000144468.18	0.698264	0.376548	0.558292	0.593808	0.926768	1	RHBDD1	NA	7955	183.015	0.096937	0.0606256	1.59894	0.109833	0.328231	RHBDD1	chr2	Not_Biologically_Significant	NA	NA	NA	NA	NA	NA	NA	NA	NA	NA	NA	NA	NA	NA	NA	NA	NA	NA	NA	NA	NA	NA	NA	NA	NA
92538	ENSG00000144468	29251	ENST00000882937.1	65295	29251	NA	ENSG00000144468.18	0.970387	0.6425	0.317978	0.37732	0.849821	1	RHBDD1	NA	7955	183.015	0.096937	0.0606256	1.59894	0.109833	0.328231	RHBDD1	chr2	Not_Biologically_Significant	NA	NA	NA	NA	NA	NA	NA	NA	NA	NA	NA	NA	NA	NA	NA	NA	NA	NA	NA	NA	NA	NA	NA	NA	NA
92539	ENSG00000144468	29268	ENST00000882928.1	65318	29268	NA	ENSG00000144468.18	1.50627	1.35679	0.292479	0.0880403	0.557655	0.875216	RHBDD1	NA	7955	183.015	0.096937	0.0606256	1.59894	0.109833	0.328231	RHBDD1	chr2	Not_Biologically_Significant	NA	NA	NA	NA	NA	NA	NA	NA	NA	NA	NA	NA	NA	NA	NA	NA	NA	NA	NA	NA	NA	NA	NA	NA	NA
92540	ENSG00000144468	29274	ENST00000882942.1	65328	29274	NA	ENSG00000144468.18	1.41022	-1.17313	-0.366886	0.132051	0.640348	0.944914	RHBDD1	NA	7955	183.015	0.096937	0.0606256	1.59894	0.109833	0.328231	RHBDD1	chr2	Not_Biologically_Significant	NA	NA	NA	NA	NA	NA	NA	NA	NA	NA	NA	NA	NA	NA	NA	NA	NA	NA	NA	NA	NA	NA	NA	NA	NA
92541	ENSG00000144468	29254	ENST00000882935.1	65301	29254	NA	ENSG00000144468.18	0.939983	-0.499286	-0.15339	0.48507	0.893031	1	RHBDD1	NA	7955	183.015	0.096937	0.0606256	1.59894	0.109833	0.328231	RHBDD1	chr2	Not_Biologically_Significant	NA	NA	NA	NA	NA	NA	NA	NA	NA	NA	NA	NA	NA	NA	NA	NA	NA	NA	NA	NA	NA	NA	NA	NA	NA
92542	ENSG00000144468	29275	ENST00000882943.1	65329	29275	NA	ENSG00000144468.18	0.925817	1.66171	0.385634	0.0425632	0.418575	0.717381	RHBDD1	NA	7955	183.015	0.096937	0.0606256	1.59894	0.109833	0.328231	RHBDD1	chr2	Not_Biologically_Significant	NA	NA	NA	NA	NA	NA	NA	NA	NA	NA	NA	NA	NA	NA	NA	NA	NA	NA	NA	NA	NA	NA	NA	NA	NA
92543	ENSG00000144468	29267	ENST00000882936.1	65317	29267	NA	ENSG00000144468.18	0.719486	-0.306667	-0.195705	0.662074	0.943404	1	RHBDD1	NA	7955	183.015	0.096937	0.0606256	1.59894	0.109833	0.328231	RHBDD1	chr2	Not_Biologically_Significant	NA	NA	NA	NA	NA	NA	NA	NA	NA	NA	NA	NA	NA	NA	NA	NA	NA	NA	NA	NA	NA	NA	NA	NA	NA
92544	ENSG00000144468	29276	ENST00000473218.5	65332	29276	NA	ENSG00000144468.18	0.531106	0.553254	0.0904881	0.44207	0.877472	1	RHBDD1	RHBDD1	7955	183.015	0.096937	0.0606256	1.59894	0.109833	0.328231	RHBDD1	chr2	Not_Biologically_Significant	NA	NA	NA	NA	NA	NA	NA	NA	NA	NA	NA	NA	NA	NA	NA	NA	NA	NA	NA	NA	NA	NA	NA	NA	NA
92545	ENSG00000144468	29271	ENST00000882940.1	65321	29271	NA	ENSG00000144468.18	1.55365	0.372778	0.0210299	0.597371	0.927801	1	RHBDD1	NA	7955	183.015	0.096937	0.0606256	1.59894	0.109833	0.328231	RHBDD1	chr2	Not_Biologically_Significant	NA	NA	NA	NA	NA	NA	NA	NA	NA	NA	NA	NA	NA	NA	NA	NA	NA	NA	NA	NA	NA	NA	NA	NA	NA
92546	ENSG00000144468	29273	ENST00000882941.1	65327	29273	NA	ENSG00000144468.18	0.523909	0.830556	0.332086	0.265399	0.7831	1	RHBDD1	NA	7955	183.015	0.096937	0.0606256	1.59894	0.109833	0.328231	RHBDD1	chr2	Not_Biologically_Significant	NA	NA	NA	NA	NA	NA	NA	NA	NA	NA	NA	NA	NA	NA	NA	NA	NA	NA	NA	NA	NA	NA	NA	NA	NA
92547	ENSG00000144468	29253	ENST00000423616.1	65300	29253	NA	ENSG00000144468.18	0.865594	0.325238	0.129908	0.643482	0.939372	1	RHBDD1	RHBDD1	7955	183.015	0.096937	0.0606256	1.59894	0.109833	0.328231	RHBDD1	chr2	Not_Biologically_Significant	NA	NA	NA	NA	NA	NA	NA	NA	NA	NA	NA	NA	NA	NA	NA	NA	NA	NA	NA	NA	NA	NA	NA	NA	NA
92548	ENSG00000144468	29261	ENST00000882926.1	65308	29261	NA	ENSG00000144468.18	1.23443	-0.748849	-0.200344	0.310123	0.812642	1	RHBDD1	NA	7955	183.015	0.096937	0.0606256	1.59894	0.109833	0.328231	RHBDD1	chr2	Not_Biologically_Significant	NA	NA	NA	NA	NA	NA	NA	NA	NA	NA	NA	NA	NA	NA	NA	NA	NA	NA	NA	NA	NA	NA	NA	NA	NA
92549	ENSG00000144468	29258	ENST00000928315.1	65305	29258	NA	ENSG00000144468.18	0.771364	-1.02635	-1.05425	0.179713	0.704497	1	RHBDD1	NA	7955	183.015	0.096937	0.0606256	1.59894	0.109833	0.328231	RHBDD1	chr2	Not_Biologically_Significant	NA	NA	NA	NA	NA	NA	NA	NA	NA	NA	NA	NA	NA	NA	NA	NA	NA	NA	NA	NA	NA	NA	NA	NA	NA
92550	ENSG00000144468	29257	ENST00000882927.1	65304	29257	NA	ENSG00000144468.18	1.15568	-0.227659	-0.157587	0.744208	0.962381	1	RHBDD1	NA	7955	183.015	0.096937	0.0606256	1.59894	0.109833	0.328231	RHBDD1	chr2	Not_Biologically_Significant	NA	NA	NA	NA	NA	NA	NA	NA	NA	NA	NA	NA	NA	NA	NA	NA	NA	NA	NA	NA	NA	NA	NA	NA	NA
92551	ENSG00000144468	29250	ENST00000341329.7	65294	29250	NA	ENSG00000144468.18	1.71336	0.325317	0.0995872	0.643392	0.939352	1	RHBDD1	RHBDD1	7955	183.015	0.096937	0.0606256	1.59894	0.109833	0.328231	RHBDD1	chr2	Not_Biologically_Significant	NA	NA	NA	NA	NA	NA	NA	NA	NA	NA	NA	NA	NA	NA	NA	NA	NA	NA	NA	NA	NA	NA	NA	NA	NA
92552	ENSG00000144468	29259	ENST00000392062.7	65306	29259	NA	ENSG00000144468.18	0.482312	0.0465079	-0.123162	0.946456	0.9931	1	RHBDD1	RHBDD1	7955	183.015	0.096937	0.0606256	1.59894	0.109833	0.328231	RHBDD1	chr2	Not_Biologically_Significant	NA	NA	NA	NA	NA	NA	NA	NA	NA	NA	NA	NA	NA	NA	NA	NA	NA	NA	NA	NA	NA	NA	NA	NA	NA
92553	ENSG00000144468	29256	ENST00000882932.1	65303	29256	NA	ENSG00000144468.18	0.562721	0.503095	0.263891	0.481905	0.891692	1	RHBDD1	NA	7955	183.015	0.096937	0.0606256	1.59894	0.109833	0.328231	RHBDD1	chr2	Not_Biologically_Significant	NA	NA	NA	NA	NA	NA	NA	NA	NA	NA	NA	NA	NA	NA	NA	NA	NA	NA	NA	NA	NA	NA	NA	NA	NA
92554	ENSG00000144468	29269	ENST00000928318.1	65319	29269	NA	ENSG00000144468.18	0.547397	0.00321429	0.0997031	0.996306	0.999563	1	RHBDD1	NA	7955	183.015	0.096937	0.0606256	1.59894	0.109833	0.328231	RHBDD1	chr2	Not_Biologically_Significant	NA	NA	NA	NA	NA	NA	NA	NA	NA	NA	NA	NA	NA	NA	NA	NA	NA	NA	NA	NA	NA	NA	NA	NA	NA
92555	ENSG00000144468	29272	ENST00000944652.1	65322	29272	NA	ENSG00000144468.18	0.61478	0.133571	0.197623	0.847517	0.9792	1	RHBDD1	NA	7955	183.015	0.096937	0.0606256	1.59894	0.109833	0.328231	RHBDD1	chr2	Not_Biologically_Significant	NA	NA	NA	NA	NA	NA	NA	NA	NA	NA	NA	NA	NA	NA	NA	NA	NA	NA	NA	NA	NA	NA	NA	NA	NA
92556	ENSG00000144468	29264	ENST00000944649.1	65313	29264	NA	ENSG00000144468.18	0.359318	0.229881	0.0311076	0.741874	0.961963	1	RHBDD1	NA	7955	183.015	0.096937	0.0606256	1.59894	0.109833	0.328231	RHBDD1	chr2	Not_Biologically_Significant	NA	NA	NA	NA	NA	NA	NA	NA	NA	NA	NA	NA	NA	NA	NA	NA	NA	NA	NA	NA	NA	NA	NA	NA	NA
92557	ENSG00000144468	29260	ENST00000882925.1	65307	29260	NA	ENSG00000144468.18	0.899576	0.145397	0.23831	0.834214	0.977269	1	RHBDD1	NA	7955	183.015	0.096937	0.0606256	1.59894	0.109833	0.328231	RHBDD1	chr2	Not_Biologically_Significant	NA	NA	NA	NA	NA	NA	NA	NA	NA	NA	NA	NA	NA	NA	NA	NA	NA	NA	NA	NA	NA	NA	NA	NA	NA
92558	ENSG00000144468	29249	ENST00000424132.1	65293	29249	NA	ENSG00000144468.18	0.361647	-0.390437	-0.134062	0.580755	0.923488	1	RHBDD1	RHBDD1	7955	183.015	0.096937	0.0606256	1.59894	0.109833	0.328231	RHBDD1	chr2	Not_Biologically_Significant	NA	NA	NA	NA	NA	NA	NA	NA	NA	NA	NA	NA	NA	NA	NA	NA	NA	NA	NA	NA	NA	NA	NA	NA	NA
92559	ENSG00000144476	29968	ENST00000447924.1	66353	29968	NA	ENSG00000144476.7	1.5624	-1.55167	-0.520778	0.0557556	0.46699	0.774183	ACKR3	ACKR3	7956	376.946	-0.135034	0.142908	-0.944906	0.344707	0.619575	ACKR3	chr2	Not_Biologically_Significant	NA	NA	NA	NA	NA	NA	NA	NA	NA	NA	NA	NA	NA	NA	NA	NA	NA	NA	NA	NA	NA	NA	NA	NA	NA
92560	ENSG00000144476	29967	ENST00000946097.1	66351	29967	NA	ENSG00000144476.7	0.669261	-0.664841	-0.318057	0.362336	0.842771	1	ACKR3	NA	7956	376.946	-0.135034	0.142908	-0.944906	0.344707	0.619575	ACKR3	chr2	Not_Biologically_Significant	NA	NA	NA	NA	NA	NA	NA	NA	NA	NA	NA	NA	NA	NA	NA	NA	NA	NA	NA	NA	NA	NA	NA	NA	NA
92561	ENSG00000144476	29969	ENST00000272928.4	66354	29969	NA	ENSG00000144476.7	2.63343	-2.11806	-0.261775	0.0125912	0.237234	0.475506	ACKR3	ACKR3	7956	376.946	-0.135034	0.142908	-0.944906	0.344707	0.619575	ACKR3	chr2	Not_Biologically_Significant	NA	NA	NA	NA	NA	NA	NA	NA	NA	NA	NA	NA	NA	NA	NA	NA	NA	NA	NA	NA	NA	NA	NA	NA	NA
92562	ENSG00000144476	29970	ENST00000946098.1	66355	29970	NA	ENSG00000144476.7	0.731717	-0.0275794	0.0791373	0.968289	0.995856	1	ACKR3	NA	7956	376.946	-0.135034	0.142908	-0.944906	0.344707	0.619575	ACKR3	chr2	Not_Biologically_Significant	NA	NA	NA	NA	NA	NA	NA	NA	NA	NA	NA	NA	NA	NA	NA	NA	NA	NA	NA	NA	NA	NA	NA	NA	NA
92563	ENSG00000144476	29965	ENST00000946094.1	66348	29965	NA	ENSG00000144476.7	1.47862	-0.120437	-0.166048	0.862244	0.981262	1	ACKR3	NA	7956	376.946	-0.135034	0.142908	-0.944906	0.344707	0.619575	ACKR3	chr2	Not_Biologically_Significant	NA	NA	NA	NA	NA	NA	NA	NA	NA	NA	NA	NA	NA	NA	NA	NA	NA	NA	NA	NA	NA	NA	NA	NA	NA
92564	ENSG00000144476	29966	ENST00000946095.1	66350	29966	NA	ENSG00000144476.7	0.57225	0.173968	0.184284	0.802479	0.972102	1	ACKR3	NA	7956	376.946	-0.135034	0.142908	-0.944906	0.344707	0.619575	ACKR3	chr2	Not_Biologically_Significant	NA	NA	NA	NA	NA	NA	NA	NA	NA	NA	NA	NA	NA	NA	NA	NA	NA	NA	NA	NA	NA	NA	NA	NA	NA
92565	ENSG00000144476	29964	ENST00000946093.1	66347	29964	NA	ENSG00000144476.7	0.320748	0.469325	-0.00242566	0.510175	0.901884	1	ACKR3	NA	7956	376.946	-0.135034	0.142908	-0.944906	0.344707	0.619575	ACKR3	chr2	Not_Biologically_Significant	NA	NA	NA	NA	NA	NA	NA	NA	NA	NA	NA	NA	NA	NA	NA	NA	NA	NA	NA	NA	NA	NA	NA	NA	NA
92566	ENSG00000144485	30127	ENST00000898519.1	85622	30127	NA	ENSG00000144485.12	0.36911	0.258929	0.0624383	0.711162	0.954486	1	HES6	NA	7958	5.79643	-0.0653705	0.190743	-0.342715	0.731813	0.883789	HES6	chr2	Not_Biologically_Significant	NA	NA	NA	NA	NA	NA	NA	NA	NA	NA	NA	NA	NA	NA	NA	NA	NA	NA	NA	NA	NA	NA	NA	NA	NA
92567	ENSG00000144485	30128	ENST00000409002.7	85623	30128	NA	ENSG00000144485.12	0.433326	0.491825	0.0255078	0.491243	0.895368	1	HES6	HES6	7958	5.79643	-0.0653705	0.190743	-0.342715	0.731813	0.883789	HES6	chr2	Not_Biologically_Significant	NA	NA	NA	NA	NA	NA	NA	NA	NA	NA	NA	NA	NA	NA	NA	NA	NA	NA	NA	NA	NA	NA	NA	NA	NA
92568	ENSG00000144485	30125	ENST00000272937.10	85620	30125	NA	ENSG00000144485.12	0.545736	-0.00480159	-0.0328921	0.994481	0.999325	1	HES6	HES6	7958	5.79643	-0.0653705	0.190743	-0.342715	0.731813	0.883789	HES6	chr2	Not_Biologically_Significant	NA	NA	NA	NA	NA	NA	NA	NA	NA	NA	NA	NA	NA	NA	NA	NA	NA	NA	NA	NA	NA	NA	NA	NA	NA
92569	ENSG00000144485	30126	ENST00000409160.7	85621	30126	NA	ENSG00000144485.12	0.32987	-0.62754	-0.0690563	0.387647	0.854184	1	HES6	HES6	7958	5.79643	-0.0653705	0.190743	-0.342715	0.731813	0.883789	HES6	chr2	Not_Biologically_Significant	NA	NA	NA	NA	NA	NA	NA	NA	NA	NA	NA	NA	NA	NA	NA	NA	NA	NA	NA	NA	NA	NA	NA	NA	NA
92570	ENSG00000144488	30106	ENST00000409506.1	66816	30106	NA	ENSG00000144488.16	0.335782	-0.782857	-0.0530093	0.290803	0.801143	1	ESPNL	ESPNL	7959	2.68591	-0.506621	0.296576	-1.70824	0.0875927	0.286624	ESPNL	chr2	Not_Biologically_Significant	NA	NA	NA	NA	NA	NA	NA	NA	NA	NA	NA	NA	NA	NA	NA	NA	NA	NA	NA	NA	NA	NA	NA	NA	NA
92571	ENSG00000144504	30251	ENST00000858022.1	85819	30251	NA	ENSG00000144504.17	0.939595	-0.536151	-0.172265	0.455367	0.882579	1	ANKMY1	NA	7960	260.096	-0.0197219	0.0664994	-0.296572	0.766793	0.900975	ANKMY1	chr2	Not_Biologically_Significant	NA	NA	NA	NA	NA	NA	NA	NA	NA	NA	NA	NA	NA	NA	NA	NA	NA	NA	NA	NA	NA	NA	NA	NA	NA
92572	ENSG00000144504	30256	ENST00000858019.1	85826	30256	NA	ENSG00000144504.17	0.933162	0.462302	-0.0520781	0.51623	0.90467	1	ANKMY1	NA	7960	260.096	-0.0197219	0.0664994	-0.296572	0.766793	0.900975	ANKMY1	chr2	Not_Biologically_Significant	NA	NA	NA	NA	NA	NA	NA	NA	NA	NA	NA	NA	NA	NA	NA	NA	NA	NA	NA	NA	NA	NA	NA	NA	NA
92573	ENSG00000144504	30262	ENST00000391988.3	85834	30262	NA	ENSG00000144504.17	0.617535	0.138929	0.0721694	0.84149	0.978516	1	ANKMY1	ANKMY1	7960	260.096	-0.0197219	0.0664994	-0.296572	0.766793	0.900975	ANKMY1	chr2	Not_Biologically_Significant	NA	NA	NA	NA	NA	NA	NA	NA	NA	NA	NA	NA	NA	NA	NA	NA	NA	NA	NA	NA	NA	NA	NA	NA	NA
92574	ENSG00000144504	30263	ENST00000405523.7	85835	30263	NA	ENSG00000144504.17	0.557015	1.80718	0.39088	0.0293528	0.356629	0.64201	ANKMY1	ANKMY1	7960	260.096	-0.0197219	0.0664994	-0.296572	0.766793	0.900975	ANKMY1	chr2	Not_Biologically_Significant	NA	NA	NA	NA	NA	NA	NA	NA	NA	NA	NA	NA	NA	NA	NA	NA	NA	NA	NA	NA	NA	NA	NA	NA	NA
92575	ENSG00000144504	30260	ENST00000858017.1	85830	30260	NA	ENSG00000144504.17	0.522193	-1.07552	-0.428921	0.162366	0.682933	0.98409	ANKMY1	NA	7960	260.096	-0.0197219	0.0664994	-0.296572	0.766793	0.900975	ANKMY1	chr2	Not_Biologically_Significant	NA	NA	NA	NA	NA	NA	NA	NA	NA	NA	NA	NA	NA	NA	NA	NA	NA	NA	NA	NA	NA	NA	NA	NA	NA
92576	ENSG00000144504	30266	ENST00000484526.5	85838	30266	NA	ENSG00000144504.17	0.976035	-1.09373	-0.286079	0.156284	0.675114	0.976885	ANKMY1	ANKMY1	7960	260.096	-0.0197219	0.0664994	-0.296572	0.766793	0.900975	ANKMY1	chr2	Not_Biologically_Significant	NA	NA	NA	NA	NA	NA	NA	NA	NA	NA	NA	NA	NA	NA	NA	NA	NA	NA	NA	NA	NA	NA	NA	NA	NA
92577	ENSG00000144504	30258	ENST00000959624.1	85828	30258	NA	ENSG00000144504.17	1.16807	0.634563	0.23698	0.382762	0.852266	1	ANKMY1	NA	7960	260.096	-0.0197219	0.0664994	-0.296572	0.766793	0.900975	ANKMY1	chr2	Not_Biologically_Significant	NA	NA	NA	NA	NA	NA	NA	NA	NA	NA	NA	NA	NA	NA	NA	NA	NA	NA	NA	NA	NA	NA	NA	NA	NA
92578	ENSG00000144504	30257	ENST00000858021.1	85827	30257	NA	ENSG00000144504.17	0.794281	0.128611	0.00289674	0.853103	0.980123	1	ANKMY1	NA	7960	260.096	-0.0197219	0.0664994	-0.296572	0.766793	0.900975	ANKMY1	chr2	Not_Biologically_Significant	NA	NA	NA	NA	NA	NA	NA	NA	NA	NA	NA	NA	NA	NA	NA	NA	NA	NA	NA	NA	NA	NA	NA	NA	NA
92579	ENSG00000144504	30265	ENST00000480230.5	85837	30265	NA	ENSG00000144504.17	1.72966	0.804206	0.0405228	0.27919	0.793005	1	ANKMY1	ANKMY1	7960	260.096	-0.0197219	0.0664994	-0.296572	0.766793	0.900975	ANKMY1	chr2	Not_Biologically_Significant	NA	NA	NA	NA	NA	NA	NA	NA	NA	NA	NA	NA	NA	NA	NA	NA	NA	NA	NA	NA	NA	NA	NA	NA	NA
92580	ENSG00000144504	30261	ENST00000411765.2	85831	30261	NA	ENSG00000144504.17	1.07252	-0.278889	-0.257208	0.690439	0.950387	1	ANKMY1	ANKMY1	7960	260.096	-0.0197219	0.0664994	-0.296572	0.766793	0.900975	ANKMY1	chr2	Not_Biologically_Significant	NA	NA	NA	NA	NA	NA	NA	NA	NA	NA	NA	NA	NA	NA	NA	NA	NA	NA	NA	NA	NA	NA	NA	NA	NA
92581	ENSG00000144504	30255	ENST00000858016.1	85825	30255	NA	ENSG00000144504.17	0.657562	-0.445079	-0.69935	0.531267	0.909671	1	ANKMY1	NA	7960	260.096	-0.0197219	0.0664994	-0.296572	0.766793	0.900975	ANKMY1	chr2	Not_Biologically_Significant	NA	NA	NA	NA	NA	NA	NA	NA	NA	NA	NA	NA	NA	NA	NA	NA	NA	NA	NA	NA	NA	NA	NA	NA	NA
92582	ENSG00000144504	30259	ENST00000403283.6	85829	30259	NA	ENSG00000144504.17	0.278393	-0.236587	-0.0754148	0.734713	0.960204	1	ANKMY1	ANKMY1	7960	260.096	-0.0197219	0.0664994	-0.296572	0.766793	0.900975	ANKMY1	chr2	Not_Biologically_Significant	NA	NA	NA	NA	NA	NA	NA	NA	NA	NA	NA	NA	NA	NA	NA	NA	NA	NA	NA	NA	NA	NA	NA	NA	NA
92583	ENSG00000144504	30269	ENST00000441168.6	85842	30269	NA	ENSG00000144504.17	0.460526	-0.0488889	-0.0516431	0.943749	0.992813	1	ANKMY1	ANKMY1	7960	260.096	-0.0197219	0.0664994	-0.296572	0.766793	0.900975	ANKMY1	chr2	Not_Biologically_Significant	NA	NA	NA	NA	NA	NA	NA	NA	NA	NA	NA	NA	NA	NA	NA	NA	NA	NA	NA	NA	NA	NA	NA	NA	NA
92584	ENSG00000144504	30267	ENST00000459901.5	85840	30267	NA	ENSG00000144504.17	1.86103	0.601984	0.0403328	0.405735	0.86225	1	ANKMY1	ANKMY1	7960	260.096	-0.0197219	0.0664994	-0.296572	0.766793	0.900975	ANKMY1	chr2	Not_Biologically_Significant	NA	NA	NA	NA	NA	NA	NA	NA	NA	NA	NA	NA	NA	NA	NA	NA	NA	NA	NA	NA	NA	NA	NA	NA	NA
92585	ENSG00000144504	30252	ENST00000272972.7	85820	30252	NA	ENSG00000144504.17	1.51779	-0.997302	-0.298741	0.190713	0.717396	1	ANKMY1	ANKMY1	7960	260.096	-0.0197219	0.0664994	-0.296572	0.766793	0.900975	ANKMY1	chr2	Not_Biologically_Significant	NA	NA	NA	NA	NA	NA	NA	NA	NA	NA	NA	NA	NA	NA	NA	NA	NA	NA	NA	NA	NA	NA	NA	NA	NA
92586	ENSG00000144504	30268	ENST00000496300.5	85841	30268	NA	ENSG00000144504.17	1.16485	0.197579	0.0788693	0.776645	0.96767	1	ANKMY1	ANKMY1	7960	260.096	-0.0197219	0.0664994	-0.296572	0.766793	0.900975	ANKMY1	chr2	Not_Biologically_Significant	NA	NA	NA	NA	NA	NA	NA	NA	NA	NA	NA	NA	NA	NA	NA	NA	NA	NA	NA	NA	NA	NA	NA	NA	NA
92587	ENSG00000144504	30270	ENST00000464991.5	85847	30270	NA	ENSG00000144504.17	0.927765	-1.85504	-0.261582	0.025902	0.336905	0.616776	ANKMY1	ANKMY1	7960	260.096	-0.0197219	0.0664994	-0.296572	0.766793	0.900975	ANKMY1	chr2	Not_Biologically_Significant	NA	NA	NA	NA	NA	NA	NA	NA	NA	NA	NA	NA	NA	NA	NA	NA	NA	NA	NA	NA	NA	NA	NA	NA	NA
92588	ENSG00000144504	30264	ENST00000405002.6	85836	30264	NA	ENSG00000144504.17	1.55208	-0.282659	0.0781919	0.686531	0.949442	1	ANKMY1	ANKMY1	7960	260.096	-0.0197219	0.0664994	-0.296572	0.766793	0.900975	ANKMY1	chr2	Not_Biologically_Significant	NA	NA	NA	NA	NA	NA	NA	NA	NA	NA	NA	NA	NA	NA	NA	NA	NA	NA	NA	NA	NA	NA	NA	NA	NA
92589	ENSG00000144504	30253	ENST00000858020.1	85822	30253	NA	ENSG00000144504.17	0.530374	-0.395714	-0.383976	0.575827	0.922079	1	ANKMY1	NA	7960	260.096	-0.0197219	0.0664994	-0.296572	0.766793	0.900975	ANKMY1	chr2	Not_Biologically_Significant	NA	NA	NA	NA	NA	NA	NA	NA	NA	NA	NA	NA	NA	NA	NA	NA	NA	NA	NA	NA	NA	NA	NA	NA	NA
92590	ENSG00000144504	30254	ENST00000361678.8	85824	30254	NA	ENSG00000144504.17	0.603782	-0.9075	-0.306713	0.228339	0.754585	1	ANKMY1	ANKMY1	7960	260.096	-0.0197219	0.0664994	-0.296572	0.766793	0.900975	ANKMY1	chr2	Not_Biologically_Significant	NA	NA	NA	NA	NA	NA	NA	NA	NA	NA	NA	NA	NA	NA	NA	NA	NA	NA	NA	NA	NA	NA	NA	NA	NA
92591	ENSG00000144524	29742	ENST00000488111.1	65916	29742	NA	ENSG00000144524.19	1.58965	1.66151	0.280641	0.0425845	0.418651	0.717483	COPS7B	COPS7B	7961	357.532	-0.0109226	0.0430786	-0.253552	0.799842	0.916413	COPS7B	chr2	Not_Biologically_Significant	744	NA	NA	NA	NA	NA	NA	NA	NA	NA	NA	231788554	231788732	231796105	231796308	1.1024e-12	0.132	NA	NA	NA	NA	NA	NA	NA	NA
92592	ENSG00000144524	29727	ENST00000410024.5	65887	29727	NA	ENSG00000144524.19	1.2813	1.60833	0.505622	0.0485624	0.443021	0.744379	COPS7B	COPS7B	7961	357.532	-0.0109226	0.0430786	-0.253552	0.799842	0.916413	COPS7B	chr2	Not_Biologically_Significant	744	NA	NA	NA	NA	NA	NA	NA	NA	NA	NA	231788554	231788732	231796105	231796308	1.1024e-12	0.132	NA	NA	NA	NA	NA	NA	NA	NA
92593	ENSG00000144524	29731	ENST00000620578.4	65897	29731	NA	ENSG00000144524.19	0.343042	0.371429	0.208862	0.59866	0.928141	1	COPS7B	COPS7B	7961	357.532	-0.0109226	0.0430786	-0.253552	0.799842	0.916413	COPS7B	chr2	Not_Biologically_Significant	744	NA	NA	NA	NA	NA	NA	NA	NA	NA	NA	231788554	231788732	231796105	231796308	1.1024e-12	0.132	NA	NA	NA	NA	NA	NA	NA	NA
92594	ENSG00000144524	29738	ENST00000373608.7	65909	29738	NA	ENSG00000144524.19	0.459686	-0.0301587	-0.129861	0.96529	0.995648	1	COPS7B	COPS7B	7961	357.532	-0.0109226	0.0430786	-0.253552	0.799842	0.916413	COPS7B	chr2	Not_Biologically_Significant	744	NA	NA	NA	NA	NA	NA	NA	NA	NA	NA	231788554	231788732	231796105	231796308	1.1024e-12	0.132	NA	NA	NA	NA	NA	NA	NA	NA
92595	ENSG00000144524	29733	ENST00000914095.1	65904	29733	NA	ENSG00000144524.19	1.44364	1.01012	0.496972	0.185817	0.711783	1	COPS7B	NA	7961	357.532	-0.0109226	0.0430786	-0.253552	0.799842	0.916413	COPS7B	chr2	Not_Biologically_Significant	744	NA	NA	NA	NA	NA	NA	NA	NA	NA	NA	231788554	231788732	231796105	231796308	1.1024e-12	0.132	NA	NA	NA	NA	NA	NA	NA	NA
92596	ENSG00000144524	29741	ENST00000474042.5	65915	29741	NA	ENSG00000144524.19	1.55824	-1.52357	-0.324026	0.0596445	0.478885	0.789415	COPS7B	COPS7B	7961	357.532	-0.0109226	0.0430786	-0.253552	0.799842	0.916413	COPS7B	chr2	Not_Biologically_Significant	744	NA	NA	NA	NA	NA	NA	NA	NA	NA	NA	231788554	231788732	231796105	231796308	1.1024e-12	0.132	NA	NA	NA	NA	NA	NA	NA	NA
92597	ENSG00000144524	29728	ENST00000466901.5	65894	29728	NA	ENSG00000144524.19	0.660903	1.89976	0.292667	0.0229993	0.317798	0.592805	COPS7B	COPS7B	7961	357.532	-0.0109226	0.0430786	-0.253552	0.799842	0.916413	COPS7B	chr2	Not_Biologically_Significant	744	NA	NA	NA	NA	NA	NA	NA	NA	NA	NA	231788554	231788732	231796105	231796308	1.1024e-12	0.132	NA	NA	NA	NA	NA	NA	NA	NA
92598	ENSG00000144524	29734	ENST00000492423.5	65905	29734	NA	ENSG00000144524.19	1.10842	1.90881	0.214752	0.0224451	0.313997	0.58788	COPS7B	COPS7B	7961	357.532	-0.0109226	0.0430786	-0.253552	0.799842	0.916413	COPS7B	chr2	Not_Biologically_Significant	744	NA	NA	NA	NA	NA	NA	NA	NA	NA	NA	231788554	231788732	231796105	231796308	1.1024e-12	0.132	NA	NA	NA	NA	NA	NA	NA	NA
92599	ENSG00000144524	29736	ENST00000412922.6	65907	29736	NA	ENSG00000144524.19	1.71195	-0.0923016	0.000987803	0.894157	0.98616	1	COPS7B	COPS7B	7961	357.532	-0.0109226	0.0430786	-0.253552	0.799842	0.916413	COPS7B	chr2	Not_Biologically_Significant	744	NA	NA	NA	NA	NA	NA	NA	NA	NA	NA	231788554	231788732	231796105	231796308	1.1024e-12	0.132	NA	NA	NA	NA	NA	NA	NA	NA
92600	ENSG00000144524	29729	ENST00000956209.1	65895	29729	NA	ENSG00000144524.19	1.51993	-1.12869	-0.420583	0.145205	0.659424	0.96277	COPS7B	NA	7961	357.532	-0.0109226	0.0430786	-0.253552	0.799842	0.916413	COPS7B	chr2	Not_Biologically_Significant	744	NA	NA	NA	NA	NA	NA	NA	NA	NA	NA	231788554	231788732	231796105	231796308	1.1024e-12	0.132	NA	NA	NA	NA	NA	NA	NA	NA
92601	ENSG00000144524	29739	ENST00000876255.1	65911	29739	NA	ENSG00000144524.19	1.2281	0.555516	0.209989	0.440332	0.877084	1	COPS7B	NA	7961	357.532	-0.0109226	0.0430786	-0.253552	0.799842	0.916413	COPS7B	chr2	Not_Biologically_Significant	744	NA	NA	NA	NA	NA	NA	NA	NA	NA	NA	231788554	231788732	231796105	231796308	1.1024e-12	0.132	NA	NA	NA	NA	NA	NA	NA	NA
92602	ENSG00000144524	29737	ENST00000350033.8	65908	29737	NA	ENSG00000144524.19	1.93146	-1.15738	-0.0598866	0.136593	0.647212	0.951169	COPS7B	COPS7B	7961	357.532	-0.0109226	0.0430786	-0.253552	0.799842	0.916413	COPS7B	chr2	Not_Biologically_Significant	744	NA	NA	NA	NA	NA	NA	NA	NA	NA	NA	231788554	231788732	231796105	231796308	1.1024e-12	0.132	NA	NA	NA	NA	NA	NA	NA	NA
92603	ENSG00000144524	29730	ENST00000876254.1	65896	29730	NA	ENSG00000144524.19	1.47019	0.109127	0.0483648	0.875053	0.983382	1	COPS7B	NA	7961	357.532	-0.0109226	0.0430786	-0.253552	0.799842	0.916413	COPS7B	chr2	Not_Biologically_Significant	744	NA	NA	NA	NA	NA	NA	NA	NA	NA	NA	231788554	231788732	231796105	231796308	1.1024e-12	0.132	NA	NA	NA	NA	NA	NA	NA	NA
92604	ENSG00000144524	29732	ENST00000413197.5	65899	29732	NA	ENSG00000144524.19	0.636449	0.0253175	0.0334541	0.970861	0.996199	1	COPS7B	COPS7B	7961	357.532	-0.0109226	0.0430786	-0.253552	0.799842	0.916413	COPS7B	chr2	Not_Biologically_Significant	744	NA	NA	NA	NA	NA	NA	NA	NA	NA	NA	231788554	231788732	231796105	231796308	1.1024e-12	0.132	NA	NA	NA	NA	NA	NA	NA	NA
92605	ENSG00000144524	29735	ENST00000410017.5	65906	29735	NA	ENSG00000144524.19	1.62407	-0.946905	-0.21182	0.211108	0.738298	1	COPS7B	COPS7B	7961	357.532	-0.0109226	0.0430786	-0.253552	0.799842	0.916413	COPS7B	chr2	Not_Biologically_Significant	744	NA	NA	NA	NA	NA	NA	NA	NA	NA	NA	231788554	231788732	231796105	231796308	1.1024e-12	0.132	NA	NA	NA	NA	NA	NA	NA	NA
92606	ENSG00000144524	29740	ENST00000461350.5	65914	29740	NA	ENSG00000144524.19	1.89486	0.063373	0.0180206	0.927188	0.990532	1	COPS7B	COPS7B	7961	357.532	-0.0109226	0.0430786	-0.253552	0.799842	0.916413	COPS7B	chr2	Not_Biologically_Significant	744	NA	NA	NA	NA	NA	NA	NA	NA	NA	NA	231788554	231788732	231796105	231796308	1.1024e-12	0.132	NA	NA	NA	NA	NA	NA	NA	NA
92607	ENSG00000144535	29746	ENST00000869867.1	65920	29746	NA	ENSG00000144535.21	0.807932	-1.54635	-0.429656	0.0564785	0.469061	0.777063	DIS3L2	NA	7962	311.707	-0.0316863	0.0493717	-0.641791	0.521009	0.759192	DIS3L2	chr2	Not_Biologically_Significant	NA	NA	NA	NA	NA	NA	NA	NA	NA	NA	NA	NA	NA	NA	NA	NA	NA	NA	NA	NA	NA	NA	NA	NA	NA
92608	ENSG00000144535	29747	ENST00000409401.7	65921	29747	NA	ENSG00000144535.21	1.49566	0.503413	0.0158824	0.481667	0.891561	1	DIS3L2	DIS3L2	7962	311.707	-0.0316863	0.0493717	-0.641791	0.521009	0.759192	DIS3L2	chr2	Not_Biologically_Significant	NA	NA	NA	NA	NA	NA	NA	NA	NA	NA	NA	NA	NA	NA	NA	NA	NA	NA	NA	NA	NA	NA	NA	NA	NA
92609	ENSG00000144535	29750	ENST00000441279.5	65924	29750	NA	ENSG00000144535.21	0.555133	-0.0604365	-0.0331497	0.930506	0.990824	1	DIS3L2	DIS3L2	7962	311.707	-0.0316863	0.0493717	-0.641791	0.521009	0.759192	DIS3L2	chr2	Not_Biologically_Significant	NA	NA	NA	NA	NA	NA	NA	NA	NA	NA	NA	NA	NA	NA	NA	NA	NA	NA	NA	NA	NA	NA	NA	NA	NA
92610	ENSG00000144535	29760	ENST00000434477.5	65937	29760	NA	ENSG00000144535.21	0.802122	0.83504	0.0981414	0.263128	0.781345	1	DIS3L2	DIS3L2	7962	311.707	-0.0316863	0.0493717	-0.641791	0.521009	0.759192	DIS3L2	chr2	Not_Biologically_Significant	NA	NA	NA	NA	NA	NA	NA	NA	NA	NA	NA	NA	NA	NA	NA	NA	NA	NA	NA	NA	NA	NA	NA	NA	NA
92611	ENSG00000144535	29759	ENST00000429283.2	65936	29759	NA	ENSG00000144535.21	1.60256	-0.855675	-0.060627	0.252801	0.774127	1	DIS3L2	DIS3L2	7962	311.707	-0.0316863	0.0493717	-0.641791	0.521009	0.759192	DIS3L2	chr2	Not_Biologically_Significant	NA	NA	NA	NA	NA	NA	NA	NA	NA	NA	NA	NA	NA	NA	NA	NA	NA	NA	NA	NA	NA	NA	NA	NA	NA
92612	ENSG00000144535	29751	ENST00000869868.1	65925	29751	NA	ENSG00000144535.21	1.37544	1.49671	0.657822	0.0635955	0.491419	0.804228	DIS3L2	NA	7962	311.707	-0.0316863	0.0493717	-0.641791	0.521009	0.759192	DIS3L2	chr2	Not_Biologically_Significant	NA	NA	NA	NA	NA	NA	NA	NA	NA	NA	NA	NA	NA	NA	NA	NA	NA	NA	NA	NA	NA	NA	NA	NA	NA
92613	ENSG00000144535	29757	ENST00000433430.5	65931	29757	NA	ENSG00000144535.21	1.34473	-0.792659	-0.0925846	0.285415	0.797581	1	DIS3L2	DIS3L2	7962	311.707	-0.0316863	0.0493717	-0.641791	0.521009	0.759192	DIS3L2	chr2	Not_Biologically_Significant	NA	NA	NA	NA	NA	NA	NA	NA	NA	NA	NA	NA	NA	NA	NA	NA	NA	NA	NA	NA	NA	NA	NA	NA	NA
92614	ENSG00000144535	29749	ENST00000445090.5	65923	29749	NA	ENSG00000144535.21	1.17616	0.835833	0.182242	0.262721	0.780942	1	DIS3L2	DIS3L2	7962	311.707	-0.0316863	0.0493717	-0.641791	0.521009	0.759192	DIS3L2	chr2	Not_Biologically_Significant	NA	NA	NA	NA	NA	NA	NA	NA	NA	NA	NA	NA	NA	NA	NA	NA	NA	NA	NA	NA	NA	NA	NA	NA	NA
92615	ENSG00000144535	29761	ENST00000417808.1	65939	29761	NA	ENSG00000144535.21	0.548655	-0.805317	-0.274114	0.278609	0.792459	1	DIS3L2	DIS3L2	7962	311.707	-0.0316863	0.0493717	-0.641791	0.521009	0.759192	DIS3L2	chr2	Not_Biologically_Significant	NA	NA	NA	NA	NA	NA	NA	NA	NA	NA	NA	NA	NA	NA	NA	NA	NA	NA	NA	NA	NA	NA	NA	NA	NA
92616	ENSG00000144535	29758	ENST00000464554.5	65932	29758	NA	ENSG00000144535.21	0.558237	1.43389	0.266772	0.0737044	0.520556	0.838241	DIS3L2	DIS3L2	7962	311.707	-0.0316863	0.0493717	-0.641791	0.521009	0.759192	DIS3L2	chr2	Not_Biologically_Significant	NA	NA	NA	NA	NA	NA	NA	NA	NA	NA	NA	NA	NA	NA	NA	NA	NA	NA	NA	NA	NA	NA	NA	NA	NA
92617	ENSG00000144535	29754	ENST00000869869.1	65928	29754	NA	ENSG00000144535.21	0.674107	0.4775	0.154107	0.503265	0.899876	1	DIS3L2	NA	7962	311.707	-0.0316863	0.0493717	-0.641791	0.521009	0.759192	DIS3L2	chr2	Not_Biologically_Significant	NA	NA	NA	NA	NA	NA	NA	NA	NA	NA	NA	NA	NA	NA	NA	NA	NA	NA	NA	NA	NA	NA	NA	NA	NA
92618	ENSG00000144535	29752	ENST00000922475.1	65926	29752	NA	ENSG00000144535.21	1.44276	-1.4996	-0.711799	0.0631573	0.48986	0.80262	DIS3L2	NA	7962	311.707	-0.0316863	0.0493717	-0.641791	0.521009	0.759192	DIS3L2	chr2	Not_Biologically_Significant	NA	NA	NA	NA	NA	NA	NA	NA	NA	NA	NA	NA	NA	NA	NA	NA	NA	NA	NA	NA	NA	NA	NA	NA	NA
92619	ENSG00000144535	29753	ENST00000325385.12	65927	29753	NA	ENSG00000144535.21	2.08162	-0.430714	0.132755	0.543978	0.913127	1	DIS3L2	DIS3L2	7962	311.707	-0.0316863	0.0493717	-0.641791	0.521009	0.759192	DIS3L2	chr2	Not_Biologically_Significant	NA	NA	NA	NA	NA	NA	NA	NA	NA	NA	NA	NA	NA	NA	NA	NA	NA	NA	NA	NA	NA	NA	NA	NA	NA
92620	ENSG00000144535	29755	ENST00000922476.1	65929	29755	NA	ENSG00000144535.21	1.0513	1.31726	0.461663	0.096236	0.574979	0.891394	DIS3L2	NA	7962	311.707	-0.0316863	0.0493717	-0.641791	0.521009	0.759192	DIS3L2	chr2	Not_Biologically_Significant	NA	NA	NA	NA	NA	NA	NA	NA	NA	NA	NA	NA	NA	NA	NA	NA	NA	NA	NA	NA	NA	NA	NA	NA	NA
92621	ENSG00000144535	29748	ENST00000390005.9	65922	29748	NA	ENSG00000144535.21	1.27467	-0.727421	0.0283926	0.32279	0.819605	1	DIS3L2	DIS3L2	7962	311.707	-0.0316863	0.0493717	-0.641791	0.521009	0.759192	DIS3L2	chr2	Not_Biologically_Significant	NA	NA	NA	NA	NA	NA	NA	NA	NA	NA	NA	NA	NA	NA	NA	NA	NA	NA	NA	NA	NA	NA	NA	NA	NA
92622	ENSG00000144535	29745	ENST00000273009.10	65919	29745	NA	ENSG00000144535.21	1.55502	0.742857	0.0664298	0.313618	0.815019	1	DIS3L2	DIS3L2	7962	311.707	-0.0316863	0.0493717	-0.641791	0.521009	0.759192	DIS3L2	chr2	Not_Biologically_Significant	NA	NA	NA	NA	NA	NA	NA	NA	NA	NA	NA	NA	NA	NA	NA	NA	NA	NA	NA	NA	NA	NA	NA	NA	NA
92623	ENSG00000144535	29756	ENST00000941576.1	65930	29756	NA	ENSG00000144535.21	1.67165	0.0606349	-0.0061094	0.930298	0.990824	1	DIS3L2	NA	7962	311.707	-0.0316863	0.0493717	-0.641791	0.521009	0.759192	DIS3L2	chr2	Not_Biologically_Significant	NA	NA	NA	NA	NA	NA	NA	NA	NA	NA	NA	NA	NA	NA	NA	NA	NA	NA	NA	NA	NA	NA	NA	NA	NA
92624	ENSG00000144550	30997	ENST00000942640.1	86779	30997	NA	ENSG00000144550.15	0.376991	0.18254	0.0102964	0.793043	0.970199	1	CPNE9	NA	7963	6.20654	-0.173162	0.285455	-0.606619	0.544103	0.77482	CPNE9	chr3	Not_Biologically_Significant	NA	NA	NA	NA	NA	NA	NA	NA	NA	NA	NA	NA	NA	NA	NA	NA	NA	NA	NA	NA	NA	NA	NA	NA	NA
92625	ENSG00000144554	31223	ENST00000915114.1	87192	31223	NA	ENSG00000144554.14	0.662616	-0.39881	-0.391699	0.572967	0.921378	1	FANCD2	NA	7964	149.667	-0.0505798	0.0772047	-0.655139	0.512378	0.753978	FANCD2	chr3	Not_Biologically_Significant	1435	NA	NA	NA	NA	NA	NA	NA	NA	NA	NA	10049373	10049505	10052386	10052497	0.0215987	0.122	NA	NA	NA	NA	NA	NA	NA	NA
92626	ENSG00000144554	31209	ENST00000915094.1	87173	31209	NA	ENSG00000144554.14	1.28626	-0.179246	-0.282335	0.796661	0.970879	1	FANCD2	NA	7964	149.667	-0.0505798	0.0772047	-0.655139	0.512378	0.753978	FANCD2	chr3	Not_Biologically_Significant	1435	NA	NA	NA	NA	NA	NA	NA	NA	NA	NA	10049373	10049505	10052386	10052497	0.0215987	0.122	NA	NA	NA	NA	NA	NA	NA	NA
92627	ENSG00000144554	31226	ENST00000419585.5	87198	31226	NA	ENSG00000144554.14	0.731935	-0.475595	-0.253949	0.504842	0.900442	1	FANCD2	FANCD2	7964	149.667	-0.0505798	0.0772047	-0.655139	0.512378	0.753978	FANCD2	chr3	Not_Biologically_Significant	1435	NA	NA	NA	NA	NA	NA	NA	NA	NA	NA	10049373	10049505	10052386	10052497	0.0215987	0.122	NA	NA	NA	NA	NA	NA	NA	NA
92628	ENSG00000144554	31221	ENST00000915104.1	87188	31221	NA	ENSG00000144554.14	0.683788	-0.13381	-0.0944696	0.847215	0.979186	1	FANCD2	NA	7964	149.667	-0.0505798	0.0772047	-0.655139	0.512378	0.753978	FANCD2	chr3	Not_Biologically_Significant	1435	NA	NA	NA	NA	NA	NA	NA	NA	NA	NA	10049373	10049505	10052386	10052497	0.0215987	0.122	NA	NA	NA	NA	NA	NA	NA	NA
92629	ENSG00000144554	31231	ENST00000421731.5	87207	31231	NA	ENSG00000144554.14	1.03284	-0.81754	-0.416586	0.272123	0.787623	1	FANCD2	FANCD2	7964	149.667	-0.0505798	0.0772047	-0.655139	0.512378	0.753978	FANCD2	chr3	Not_Biologically_Significant	1435	NA	NA	NA	NA	NA	NA	NA	NA	NA	NA	10049373	10049505	10052386	10052497	0.0215987	0.122	NA	NA	NA	NA	NA	NA	NA	NA
92630	ENSG00000144554	31218	ENST00000915111.1	87184	31218	NA	ENSG00000144554.14	0.57413	0.00861111	-0.263381	0.990106	0.998676	1	FANCD2	NA	7964	149.667	-0.0505798	0.0772047	-0.655139	0.512378	0.753978	FANCD2	chr3	Not_Biologically_Significant	1435	NA	NA	NA	NA	NA	NA	NA	NA	NA	NA	10049373	10049505	10052386	10052497	0.0215987	0.122	NA	NA	NA	NA	NA	NA	NA	NA
92631	ENSG00000144554	31233	ENST00000470028.1	87212	31233	NA	ENSG00000144554.14	0.733155	-0.767421	-0.183292	0.299408	0.805801	1	FANCD2	FANCD2	7964	149.667	-0.0505798	0.0772047	-0.655139	0.512378	0.753978	FANCD2	chr3	Not_Biologically_Significant	1435	NA	NA	NA	NA	NA	NA	NA	NA	NA	NA	10049373	10049505	10052386	10052497	0.0215987	0.122	NA	NA	NA	NA	NA	NA	NA	NA
92632	ENSG00000144554	31216	ENST00000915100.1	87180	31216	NA	ENSG00000144554.14	1.05191	-0.630437	-0.732144	0.385638	0.853318	1	FANCD2	NA	7964	149.667	-0.0505798	0.0772047	-0.655139	0.512378	0.753978	FANCD2	chr3	Not_Biologically_Significant	1435	NA	NA	NA	NA	NA	NA	NA	NA	NA	NA	10049373	10049505	10052386	10052497	0.0215987	0.122	NA	NA	NA	NA	NA	NA	NA	NA
92633	ENSG00000144554	31230	ENST00000683263.1	87205	31230	NA	ENSG00000144554.14	0.798641	0.0280159	0.187613	0.967765	0.99584	1	FANCD2	FANCD2	7964	149.667	-0.0505798	0.0772047	-0.655139	0.512378	0.753978	FANCD2	chr3	Not_Biologically_Significant	1435	NA	NA	NA	NA	NA	NA	NA	NA	NA	NA	10049373	10049505	10052386	10052497	0.0215987	0.122	NA	NA	NA	NA	NA	NA	NA	NA
92634	ENSG00000144554	31229	ENST00000681997.1	87204	31229	NA	ENSG00000144554.14	0.66461	0.484048	0.296708	0.497721	0.897948	1	FANCD2	FANCD2	7964	149.667	-0.0505798	0.0772047	-0.655139	0.512378	0.753978	FANCD2	chr3	Not_Biologically_Significant	1435	NA	NA	NA	NA	NA	NA	NA	NA	NA	NA	10049373	10049505	10052386	10052497	0.0215987	0.122	NA	NA	NA	NA	NA	NA	NA	NA
92635	ENSG00000144554	31213	ENST00000915095.1	87177	31213	NA	ENSG00000144554.14	1.06977	-0.326667	-0.750355	0.642036	0.938898	1	FANCD2	NA	7964	149.667	-0.0505798	0.0772047	-0.655139	0.512378	0.753978	FANCD2	chr3	Not_Biologically_Significant	1435	NA	NA	NA	NA	NA	NA	NA	NA	NA	NA	10049373	10049505	10052386	10052497	0.0215987	0.122	NA	NA	NA	NA	NA	NA	NA	NA
92636	ENSG00000144554	31222	ENST00000915106.1	87191	31222	NA	ENSG00000144554.14	0.61792	0.575317	0.421192	0.425366	0.870834	1	FANCD2	NA	7964	149.667	-0.0505798	0.0772047	-0.655139	0.512378	0.753978	FANCD2	chr3	Not_Biologically_Significant	1435	NA	NA	NA	NA	NA	NA	NA	NA	NA	NA	10049373	10049505	10052386	10052497	0.0215987	0.122	NA	NA	NA	NA	NA	NA	NA	NA
92637	ENSG00000144554	31215	ENST00000915098.1	87179	31215	NA	ENSG00000144554.14	0.804937	-0.124087	0.100726	0.858136	0.980784	1	FANCD2	NA	7964	149.667	-0.0505798	0.0772047	-0.655139	0.512378	0.753978	FANCD2	chr3	Not_Biologically_Significant	1435	NA	NA	NA	NA	NA	NA	NA	NA	NA	NA	10049373	10049505	10052386	10052497	0.0215987	0.122	NA	NA	NA	NA	NA	NA	NA	NA
92638	ENSG00000144554	31228	ENST00000915115.1	87200	31228	NA	ENSG00000144554.14	0.522465	-0.0702778	-0.343231	0.919279	0.989653	1	FANCD2	NA	7964	149.667	-0.0505798	0.0772047	-0.655139	0.512378	0.753978	FANCD2	chr3	Not_Biologically_Significant	1435	NA	NA	NA	NA	NA	NA	NA	NA	NA	NA	10049373	10049505	10052386	10052497	0.0215987	0.122	NA	NA	NA	NA	NA	NA	NA	NA
92639	ENSG00000144554	31212	ENST00000915096.1	87176	31212	NA	ENSG00000144554.14	0.871713	0.151111	0.222978	0.827869	0.976304	1	FANCD2	NA	7964	149.667	-0.0505798	0.0772047	-0.655139	0.512378	0.753978	FANCD2	chr3	Not_Biologically_Significant	1435	NA	NA	NA	NA	NA	NA	NA	NA	NA	NA	10049373	10049505	10052386	10052497	0.0215987	0.122	NA	NA	NA	NA	NA	NA	NA	NA
92640	ENSG00000144554	31227	ENST00000431693.1	87199	31227	NA	ENSG00000144554.14	0.837505	-1.17964	-0.138714	0.130198	0.637023	0.942347	FANCD2	FANCD2	7964	149.667	-0.0505798	0.0772047	-0.655139	0.512378	0.753978	FANCD2	chr3	Not_Biologically_Significant	1435	NA	NA	NA	NA	NA	NA	NA	NA	NA	NA	10049373	10049505	10052386	10052497	0.0215987	0.122	NA	NA	NA	NA	NA	NA	NA	NA
92641	ENSG00000144554	31225	ENST00000915107.1	87195	31225	NA	ENSG00000144554.14	0.380022	-0.126667	0.00490489	0.855252	0.980404	1	FANCD2	NA	7964	149.667	-0.0505798	0.0772047	-0.655139	0.512378	0.753978	FANCD2	chr3	Not_Biologically_Significant	1435	NA	NA	NA	NA	NA	NA	NA	NA	NA	NA	10049373	10049505	10052386	10052497	0.0215987	0.122	NA	NA	NA	NA	NA	NA	NA	NA
92642	ENSG00000144554	31224	ENST00000915109.1	87193	31224	NA	ENSG00000144554.14	0.365034	0.182421	0.00468665	0.793174	0.970224	1	FANCD2	NA	7964	149.667	-0.0505798	0.0772047	-0.655139	0.512378	0.753978	FANCD2	chr3	Not_Biologically_Significant	1435	NA	NA	NA	NA	NA	NA	NA	NA	NA	NA	10049373	10049505	10052386	10052497	0.0215987	0.122	NA	NA	NA	NA	NA	NA	NA	NA
92643	ENSG00000144554	31217	ENST00000915099.1	87183	31217	NA	ENSG00000144554.14	0.853588	-0.229762	-0.054611	0.741985	0.961963	1	FANCD2	NA	7964	149.667	-0.0505798	0.0772047	-0.655139	0.512378	0.753978	FANCD2	chr3	Not_Biologically_Significant	1435	NA	NA	NA	NA	NA	NA	NA	NA	NA	NA	10049373	10049505	10052386	10052497	0.0215987	0.122	NA	NA	NA	NA	NA	NA	NA	NA
92644	ENSG00000144554	31219	ENST00000675286.1	87186	31219	NA	ENSG00000144554.14	1.68609	-0.613532	-0.0951009	0.397468	0.858235	1	FANCD2	FANCD2	7964	149.667	-0.0505798	0.0772047	-0.655139	0.512378	0.753978	FANCD2	chr3	Not_Biologically_Significant	1435	NA	NA	NA	NA	NA	NA	NA	NA	NA	NA	10049373	10049505	10052386	10052497	0.0215987	0.122	NA	NA	NA	NA	NA	NA	NA	NA
92645	ENSG00000144554	31211	ENST00000676013.1	87175	31211	NA	ENSG00000144554.14	0.589521	0.292183	0.0192379	0.676761	0.94721	1	FANCD2	FANCD2	7964	149.667	-0.0505798	0.0772047	-0.655139	0.512378	0.753978	FANCD2	chr3	Not_Biologically_Significant	1435	NA	NA	NA	NA	NA	NA	NA	NA	NA	NA	10049373	10049505	10052386	10052497	0.0215987	0.122	NA	NA	NA	NA	NA	NA	NA	NA
92646	ENSG00000144554	31210	ENST00000287647.7	87174	31210	NA	ENSG00000144554.14	1.23468	0.71119	0.0818313	0.332662	0.825905	1	FANCD2	FANCD2	7964	149.667	-0.0505798	0.0772047	-0.655139	0.512378	0.753978	FANCD2	chr3	Not_Biologically_Significant	1435	NA	NA	NA	NA	NA	NA	NA	NA	NA	NA	10049373	10049505	10052386	10052497	0.0215987	0.122	NA	NA	NA	NA	NA	NA	NA	NA
92647	ENSG00000144554	31214	ENST00000915097.1	87178	31214	NA	ENSG00000144554.14	0.281345	0.188254	0.0271208	0.786799	0.969295	1	FANCD2	NA	7964	149.667	-0.0505798	0.0772047	-0.655139	0.512378	0.753978	FANCD2	chr3	Not_Biologically_Significant	1435	NA	NA	NA	NA	NA	NA	NA	NA	NA	NA	10049373	10049505	10052386	10052497	0.0215987	0.122	NA	NA	NA	NA	NA	NA	NA	NA
92648	ENSG00000144554	31220	ENST00000915103.1	87187	31220	NA	ENSG00000144554.14	0.760856	-0.648968	-0.261484	0.372925	0.847556	1	FANCD2	NA	7964	149.667	-0.0505798	0.0772047	-0.655139	0.512378	0.753978	FANCD2	chr3	Not_Biologically_Significant	1435	NA	NA	NA	NA	NA	NA	NA	NA	NA	NA	10049373	10049505	10052386	10052497	0.0215987	0.122	NA	NA	NA	NA	NA	NA	NA	NA
92649	ENSG00000144554	31232	ENST00000683312.1	87211	31232	NA	ENSG00000144554.14	0.963821	1.13845	0.101402	0.142225	0.655283	0.958806	FANCD2	FANCD2	7964	149.667	-0.0505798	0.0772047	-0.655139	0.512378	0.753978	FANCD2	chr3	Not_Biologically_Significant	1435	NA	NA	NA	NA	NA	NA	NA	NA	NA	NA	10049373	10049505	10052386	10052497	0.0215987	0.122	NA	NA	NA	NA	NA	NA	NA	NA
92650	ENSG00000144559	31340	ENST00000494388.1	102811	31340	NA	ENSG00000144559.12	0.615266	0.863571	0.109981	0.248935	0.771161	1	TAMM41	TAMM41	7965	61.8502	0.129033	0.0760324	1.69707	0.0896827	0.290462	TAMM41	chr3	Not_Biologically_Significant	289	NA	NA	NA	NA	NA	NA	11807832	11809682	1.22107e-05	0.11	NA	NA	NA	NA	NA	NA	NA	NA	NA	NA	NA	NA	NA	NA
92651	ENSG00000144559	31338	ENST00000444133.6	102807	31338	NA	ENSG00000144559.12	0.852765	0.650952	0.141288	0.371611	0.847034	1	TAMM41	TAMM41	7965	61.8502	0.129033	0.0760324	1.69707	0.0896827	0.290462	TAMM41	chr3	Not_Biologically_Significant	289	NA	NA	NA	NA	NA	NA	11807832	11809682	1.22107e-05	0.11	NA	NA	NA	NA	NA	NA	NA	NA	NA	NA	NA	NA	NA	NA
92652	ENSG00000144559	31332	ENST00000273037.9	102799	31332	NA	ENSG00000144559.12	0.670855	-0.281508	-0.104489	0.687701	0.949723	1	TAMM41	TAMM41	7965	61.8502	0.129033	0.0760324	1.69707	0.0896827	0.290462	TAMM41	chr3	Not_Biologically_Significant	289	NA	NA	NA	NA	NA	NA	11807832	11809682	1.22107e-05	0.11	NA	NA	NA	NA	NA	NA	NA	NA	NA	NA	NA	NA	NA	NA
92653	ENSG00000144559	31339	ENST00000411947.1	102809	31339	NA	ENSG00000144559.12	0.532922	0.195675	0.042564	0.778704	0.968284	1	TAMM41	TAMM41	7965	61.8502	0.129033	0.0760324	1.69707	0.0896827	0.290462	TAMM41	chr3	Not_Biologically_Significant	289	NA	NA	NA	NA	NA	NA	11807832	11809682	1.22107e-05	0.11	NA	NA	NA	NA	NA	NA	NA	NA	NA	NA	NA	NA	NA	NA
92654	ENSG00000144559	31341	ENST00000630288.1	102812	31341	NA	ENSG00000144559.12	0.327273	-0.292976	-0.104118	0.675928	0.947128	1	TAMM41	TAMM41	7965	61.8502	0.129033	0.0760324	1.69707	0.0896827	0.290462	TAMM41	chr3	Not_Biologically_Significant	289	NA	NA	NA	NA	NA	NA	11807832	11809682	1.22107e-05	0.11	NA	NA	NA	NA	NA	NA	NA	NA	NA	NA	NA	NA	NA	NA
92655	ENSG00000144559	31331	ENST00000455809.6	102797	31331	NA	ENSG00000144559.12	1.18831	-0.995754	-0.144598	0.191323	0.717889	1	TAMM41	TAMM41	7965	61.8502	0.129033	0.0760324	1.69707	0.0896827	0.290462	TAMM41	chr3	Not_Biologically_Significant	289	NA	NA	NA	NA	NA	NA	11807832	11809682	1.22107e-05	0.11	NA	NA	NA	NA	NA	NA	NA	NA	NA	NA	NA	NA	NA	NA
92656	ENSG00000144559	31336	ENST00000457498.5	102804	31336	NA	ENSG00000144559.12	0.748082	-0.36377	-0.134963	0.605953	0.930144	1	TAMM41	TAMM41	7965	61.8502	0.129033	0.0760324	1.69707	0.0896827	0.290462	TAMM41	chr3	Not_Biologically_Significant	289	NA	NA	NA	NA	NA	NA	11807832	11809682	1.22107e-05	0.11	NA	NA	NA	NA	NA	NA	NA	NA	NA	NA	NA	NA	NA	NA
92657	ENSG00000144559	31333	ENST00000879036.1	102801	31333	NA	ENSG00000144559.12	0.199775	0.768413	0.173995	0.298862	0.805545	1	TAMM41	NA	7965	61.8502	0.129033	0.0760324	1.69707	0.0896827	0.290462	TAMM41	chr3	Not_Biologically_Significant	289	NA	NA	NA	NA	NA	NA	11807832	11809682	1.22107e-05	0.11	NA	NA	NA	NA	NA	NA	NA	NA	NA	NA	NA	NA	NA	NA
92658	ENSG00000144559	31330	ENST00000498127.5	102795	31330	NA	ENSG00000144559.12	0.566545	-0.10131	-0.00748954	0.883891	0.984711	1	TAMM41	TAMM41	7965	61.8502	0.129033	0.0760324	1.69707	0.0896827	0.290462	TAMM41	chr3	Not_Biologically_Significant	289	NA	NA	NA	NA	NA	NA	11807832	11809682	1.22107e-05	0.11	NA	NA	NA	NA	NA	NA	NA	NA	NA	NA	NA	NA	NA	NA
92659	ENSG00000144559	31337	ENST00000486090.1	102805	31337	NA	ENSG00000144559.12	1.12452	1.93238	0.274224	0.021057	0.304394	0.574992	TAMM41	TAMM41	7965	61.8502	0.129033	0.0760324	1.69707	0.0896827	0.290462	TAMM41	chr3	Not_Biologically_Significant	289	NA	NA	NA	NA	NA	NA	11807832	11809682	1.22107e-05	0.11	NA	NA	NA	NA	NA	NA	NA	NA	NA	NA	NA	NA	NA	NA
92660	ENSG00000144559	31334	ENST00000937108.1	102802	31334	NA	ENSG00000144559.12	0.400956	0.511468	0.0929878	0.475073	0.889454	1	TAMM41	NA	7965	61.8502	0.129033	0.0760324	1.69707	0.0896827	0.290462	TAMM41	chr3	Not_Biologically_Significant	289	NA	NA	NA	NA	NA	NA	11807832	11809682	1.22107e-05	0.11	NA	NA	NA	NA	NA	NA	NA	NA	NA	NA	NA	NA	NA	NA
92661	ENSG00000144559	31335	ENST00000937106.1	102803	31335	NA	ENSG00000144559.12	0.278081	0.99373	0.17161	0.192099	0.718583	1	TAMM41	NA	7965	61.8502	0.129033	0.0760324	1.69707	0.0896827	0.290462	TAMM41	chr3	Not_Biologically_Significant	289	NA	NA	NA	NA	NA	NA	11807832	11809682	1.22107e-05	0.11	NA	NA	NA	NA	NA	NA	NA	NA	NA	NA	NA	NA	NA	NA
92662	ENSG00000144560	31320	ENST00000430365.7	102777	31320	NA	ENSG00000144560.16	2.36076	-0.312341	-0.0338896	0.656393	0.942226	1	VGLL4	VGLL4	7966	508.254	-0.0987449	0.0543728	-1.81607	0.0693594	0.249354	VGLL4	chr3	Not_Biologically_Significant	NA	NA	NA	NA	NA	NA	NA	NA	NA	NA	NA	NA	NA	NA	NA	NA	NA	NA	NA	NA	NA	NA	NA	NA	NA
92663	ENSG00000144560	31328	ENST00000417466.5	102787	31328	NA	ENSG00000144560.16	0.513289	0.616706	0.120929	0.395242	0.857482	1	VGLL4	VGLL4	7966	508.254	-0.0987449	0.0543728	-1.81607	0.0693594	0.249354	VGLL4	chr3	Not_Biologically_Significant	NA	NA	NA	NA	NA	NA	NA	NA	NA	NA	NA	NA	NA	NA	NA	NA	NA	NA	NA	NA	NA	NA	NA	NA	NA
92664	ENSG00000144560	31322	ENST00000413604.5	102779	31322	NA	ENSG00000144560.16	0.543029	-0.434127	-0.108723	0.540974	0.912462	1	VGLL4	VGLL4	7966	508.254	-0.0987449	0.0543728	-1.81607	0.0693594	0.249354	VGLL4	chr3	Not_Biologically_Significant	NA	NA	NA	NA	NA	NA	NA	NA	NA	NA	NA	NA	NA	NA	NA	NA	NA	NA	NA	NA	NA	NA	NA	NA	NA
92665	ENSG00000144560	31326	ENST00000418000.5	102784	31326	NA	ENSG00000144560.16	1.33121	-3.71766	-0.676274	4.60866e-05	0.00698642	0.0211509	VGLL4	VGLL4	7966	508.254	-0.0987449	0.0543728	-1.81607	0.0693594	0.249354	VGLL4	chr3	Not_Biologically_Significant	NA	NA	NA	NA	NA	NA	NA	NA	NA	NA	NA	NA	NA	NA	NA	NA	NA	NA	NA	NA	NA	NA	NA	NA	NA
92666	ENSG00000144560	31324	ENST00000426568.5	102782	31324	NA	ENSG00000144560.16	0.965062	-1.7523	-0.363546	0.0338498	0.378131	0.670902	VGLL4	VGLL4	7966	508.254	-0.0987449	0.0543728	-1.81607	0.0693594	0.249354	VGLL4	chr3	Not_Biologically_Significant	NA	NA	NA	NA	NA	NA	NA	NA	NA	NA	NA	NA	NA	NA	NA	NA	NA	NA	NA	NA	NA	NA	NA	NA	NA
92667	ENSG00000144560	31323	ENST00000424529.6	102781	31323	NA	ENSG00000144560.16	0.76804	0.134683	-0.0803453	0.846253	0.978994	1	VGLL4	VGLL4	7966	508.254	-0.0987449	0.0543728	-1.81607	0.0693594	0.249354	VGLL4	chr3	Not_Biologically_Significant	NA	NA	NA	NA	NA	NA	NA	NA	NA	NA	NA	NA	NA	NA	NA	NA	NA	NA	NA	NA	NA	NA	NA	NA	NA
92668	ENSG00000144560	31325	ENST00000445411.5	102783	31325	NA	ENSG00000144560.16	0.475025	-0.371627	-0.425371	0.598448	0.928141	1	VGLL4	VGLL4	7966	508.254	-0.0987449	0.0543728	-1.81607	0.0693594	0.249354	VGLL4	chr3	Not_Biologically_Significant	NA	NA	NA	NA	NA	NA	NA	NA	NA	NA	NA	NA	NA	NA	NA	NA	NA	NA	NA	NA	NA	NA	NA	NA	NA
92669	ENSG00000144560	31321	ENST00000273038.7	102778	31321	NA	ENSG00000144560.16	2.55106	-2.65048	-0.216136	0.00246706	0.0951739	0.237511	VGLL4	VGLL4	7966	508.254	-0.0987449	0.0543728	-1.81607	0.0693594	0.249354	VGLL4	chr3	Not_Biologically_Significant	NA	NA	NA	NA	NA	NA	NA	NA	NA	NA	NA	NA	NA	NA	NA	NA	NA	NA	NA	NA	NA	NA	NA	NA	NA
92670	ENSG00000144560	31327	ENST00000417206.6	102786	31327	NA	ENSG00000144560.16	0.495761	0.995238	0.201812	0.191519	0.718012	1	VGLL4	VGLL4	7966	508.254	-0.0987449	0.0543728	-1.81607	0.0693594	0.249354	VGLL4	chr3	Not_Biologically_Significant	NA	NA	NA	NA	NA	NA	NA	NA	NA	NA	NA	NA	NA	NA	NA	NA	NA	NA	NA	NA	NA	NA	NA	NA	NA
92671	ENSG00000144560	31329	ENST00000480288.1	102792	31329	NA	ENSG00000144560.16	1.25401	-1.13845	-0.114477	0.142216	0.655274	0.958793	VGLL4	VGLL4	7966	508.254	-0.0987449	0.0543728	-1.81607	0.0693594	0.249354	VGLL4	chr3	Not_Biologically_Significant	NA	NA	NA	NA	NA	NA	NA	NA	NA	NA	NA	NA	NA	NA	NA	NA	NA	NA	NA	NA	NA	NA	NA	NA	NA
92672	ENSG00000144566	31960	ENST00000928748.1	88151	31960	NA	ENSG00000144566.12	1.19442	0.704841	0.238105	0.33662	0.828213	1	RAB5A	NA	7967	966.987	0.0299831	0.0461689	0.649421	0.516067	0.756369	RAB5A	chr3	Not_Biologically_Significant	NA	NA	NA	NA	NA	NA	NA	NA	NA	NA	NA	NA	NA	NA	NA	NA	NA	NA	NA	NA	NA	NA	NA	NA	NA
92673	ENSG00000144566	31962	ENST00000873830.1	88153	31962	NA	ENSG00000144566.12	1.21028	-0.495278	-0.0109359	0.488379	0.894275	1	RAB5A	NA	7967	966.987	0.0299831	0.0461689	0.649421	0.516067	0.756369	RAB5A	chr3	Not_Biologically_Significant	NA	NA	NA	NA	NA	NA	NA	NA	NA	NA	NA	NA	NA	NA	NA	NA	NA	NA	NA	NA	NA	NA	NA	NA	NA
92674	ENSG00000144566	31964	ENST00000928750.1	88155	31964	NA	ENSG00000144566.12	0.879945	0.257103	0.258217	0.713055	0.954965	1	RAB5A	NA	7967	966.987	0.0299831	0.0461689	0.649421	0.516067	0.756369	RAB5A	chr3	Not_Biologically_Significant	NA	NA	NA	NA	NA	NA	NA	NA	NA	NA	NA	NA	NA	NA	NA	NA	NA	NA	NA	NA	NA	NA	NA	NA	NA
92675	ENSG00000144566	31969	ENST00000469122.5	88161	31969	NA	ENSG00000144566.12	1.23375	0.464921	0.0403747	0.513947	0.903667	1	RAB5A	RAB5A	7967	966.987	0.0299831	0.0461689	0.649421	0.516067	0.756369	RAB5A	chr3	Not_Biologically_Significant	NA	NA	NA	NA	NA	NA	NA	NA	NA	NA	NA	NA	NA	NA	NA	NA	NA	NA	NA	NA	NA	NA	NA	NA	NA
92676	ENSG00000144566	31968	ENST00000928751.1	88160	31968	NA	ENSG00000144566.12	1.26917	1.33317	0.136484	0.092856	0.567632	0.885061	RAB5A	NA	7967	966.987	0.0299831	0.0461689	0.649421	0.516067	0.756369	RAB5A	chr3	Not_Biologically_Significant	NA	NA	NA	NA	NA	NA	NA	NA	NA	NA	NA	NA	NA	NA	NA	NA	NA	NA	NA	NA	NA	NA	NA	NA	NA
92677	ENSG00000144566	31961	ENST00000928749.1	88152	31961	NA	ENSG00000144566.12	0.449013	-0.492024	-0.165377	0.491096	0.895256	1	RAB5A	NA	7967	966.987	0.0299831	0.0461689	0.649421	0.516067	0.756369	RAB5A	chr3	Not_Biologically_Significant	NA	NA	NA	NA	NA	NA	NA	NA	NA	NA	NA	NA	NA	NA	NA	NA	NA	NA	NA	NA	NA	NA	NA	NA	NA
92678	ENSG00000144566	31966	ENST00000422242.1	88158	31966	NA	ENSG00000144566.12	0.685455	-0.406905	0.0141301	0.565495	0.919441	1	RAB5A	RAB5A	7967	966.987	0.0299831	0.0461689	0.649421	0.516067	0.756369	RAB5A	chr3	Not_Biologically_Significant	NA	NA	NA	NA	NA	NA	NA	NA	NA	NA	NA	NA	NA	NA	NA	NA	NA	NA	NA	NA	NA	NA	NA	NA	NA
92679	ENSG00000144566	31967	ENST00000476544.1	88159	31967	NA	ENSG00000144566.12	1.02855	-0.4025	-0.10118	0.569565	0.920571	1	RAB5A	RAB5A	7967	966.987	0.0299831	0.0461689	0.649421	0.516067	0.756369	RAB5A	chr3	Not_Biologically_Significant	NA	NA	NA	NA	NA	NA	NA	NA	NA	NA	NA	NA	NA	NA	NA	NA	NA	NA	NA	NA	NA	NA	NA	NA	NA
92680	ENSG00000144566	31965	ENST00000446547.5	88157	31965	NA	ENSG00000144566.12	1.295	1.84671	0.261579	0.0264711	0.340253	0.621156	RAB5A	RAB5A	7967	966.987	0.0299831	0.0461689	0.649421	0.516067	0.756369	RAB5A	chr3	Not_Biologically_Significant	NA	NA	NA	NA	NA	NA	NA	NA	NA	NA	NA	NA	NA	NA	NA	NA	NA	NA	NA	NA	NA	NA	NA	NA	NA
92681	ENSG00000144566	31963	ENST00000443878.1	88154	31963	NA	ENSG00000144566.12	0.738889	-1.50313	-0.185246	0.0626287	0.488429	0.800668	RAB5A	RAB5A	7967	966.987	0.0299831	0.0461689	0.649421	0.516067	0.756369	RAB5A	chr3	Not_Biologically_Significant	NA	NA	NA	NA	NA	NA	NA	NA	NA	NA	NA	NA	NA	NA	NA	NA	NA	NA	NA	NA	NA	NA	NA	NA	NA
92682	ENSG00000144566	31959	ENST00000273047.9	88150	31959	NA	ENSG00000144566.12	3.04405	-0.0544841	0.00515418	0.937364	0.99155	1	RAB5A	RAB5A	7967	966.987	0.0299831	0.0461689	0.649421	0.516067	0.756369	RAB5A	chr3	Not_Biologically_Significant	NA	NA	NA	NA	NA	NA	NA	NA	NA	NA	NA	NA	NA	NA	NA	NA	NA	NA	NA	NA	NA	NA	NA	NA	NA
92683	ENSG00000144566	31970	ENST00000473608.1	88163	31970	NA	ENSG00000144566.12	1.69747	-1.60016	-0.296753	0.0495535	0.446474	0.748611	RAB5A	RAB5A	7967	966.987	0.0299831	0.0461689	0.649421	0.516067	0.756369	RAB5A	chr3	Not_Biologically_Significant	NA	NA	NA	NA	NA	NA	NA	NA	NA	NA	NA	NA	NA	NA	NA	NA	NA	NA	NA	NA	NA	NA	NA	NA	NA
92684	ENSG00000144567	28796	ENST00000458520.5	64645	28796	NA	ENSG00000144567.12	1.85955	1.27012	0.483229	0.106949	0.59803	0.909111	RETREG2	RETREG2	7968	925.545	0.0928474	0.0612913	1.51485	0.129809	0.363076	RETREG2	chr2	Not_Biologically_Significant	NA	NA	NA	NA	NA	NA	NA	NA	NA	NA	NA	NA	NA	NA	NA	NA	NA	NA	NA	NA	NA	NA	NA	NA	NA
92685	ENSG00000144567	28803	ENST00000420189.1	64656	28803	NA	ENSG00000144567.12	2.22675	2.18103	0.331032	0.010508	0.215396	0.443963	RETREG2	RETREG2	7968	925.545	0.0928474	0.0612913	1.51485	0.129809	0.363076	RETREG2	chr2	Not_Biologically_Significant	NA	NA	NA	NA	NA	NA	NA	NA	NA	NA	NA	NA	NA	NA	NA	NA	NA	NA	NA	NA	NA	NA	NA	NA	NA
92686	ENSG00000144567	28799	ENST00000934281.1	64649	28799	NA	ENSG00000144567.12	2.55209	0.10254	0.00126309	0.882506	0.984588	1	RETREG2	NA	7968	925.545	0.0928474	0.0612913	1.51485	0.129809	0.363076	RETREG2	chr2	Not_Biologically_Significant	NA	NA	NA	NA	NA	NA	NA	NA	NA	NA	NA	NA	NA	NA	NA	NA	NA	NA	NA	NA	NA	NA	NA	NA	NA
92687	ENSG00000144567	28797	ENST00000443757.5	64647	28797	NA	ENSG00000144567.12	0.625541	2.24881	0.187678	0.00860553	0.194108	0.410821	RETREG2	RETREG2	7968	925.545	0.0928474	0.0612913	1.51485	0.129809	0.363076	RETREG2	chr2	Not_Biologically_Significant	NA	NA	NA	NA	NA	NA	NA	NA	NA	NA	NA	NA	NA	NA	NA	NA	NA	NA	NA	NA	NA	NA	NA	NA	NA
92688	ENSG00000144567	28801	ENST00000430747.5	64652	28801	NA	ENSG00000144567.12	1.123	-1.61762	-0.168268	0.0474642	0.439195	0.739631	RETREG2	RETREG2	7968	925.545	0.0928474	0.0612913	1.51485	0.129809	0.363076	RETREG2	chr2	Not_Biologically_Significant	NA	NA	NA	NA	NA	NA	NA	NA	NA	NA	NA	NA	NA	NA	NA	NA	NA	NA	NA	NA	NA	NA	NA	NA	NA
92689	ENSG00000144567	28798	ENST00000273048.2	64648	28798	NA	ENSG00000144567.12	2.15774	0.486865	0.120265	0.495376	0.897116	1	RETREG2	RETREG2	7968	925.545	0.0928474	0.0612913	1.51485	0.129809	0.363076	RETREG2	chr2	Not_Biologically_Significant	NA	NA	NA	NA	NA	NA	NA	NA	NA	NA	NA	NA	NA	NA	NA	NA	NA	NA	NA	NA	NA	NA	NA	NA	NA
92690	ENSG00000144567	28800	ENST00000430297.7	64650	28800	NA	ENSG00000144567.12	2.61479	0.970159	0.0759014	0.201474	0.72834	1	RETREG2	RETREG2	7968	925.545	0.0928474	0.0612913	1.51485	0.129809	0.363076	RETREG2	chr2	Not_Biologically_Significant	NA	NA	NA	NA	NA	NA	NA	NA	NA	NA	NA	NA	NA	NA	NA	NA	NA	NA	NA	NA	NA	NA	NA	NA	NA
92691	ENSG00000144567	28802	ENST00000465672.1	64654	28802	NA	ENSG00000144567.12	0.708223	-0.750357	-0.0877731	0.309235	0.812232	1	RETREG2	RETREG2	7968	925.545	0.0928474	0.0612913	1.51485	0.129809	0.363076	RETREG2	chr2	Not_Biologically_Significant	NA	NA	NA	NA	NA	NA	NA	NA	NA	NA	NA	NA	NA	NA	NA	NA	NA	NA	NA	NA	NA	NA	NA	NA	NA
92692	ENSG00000144579	28643	ENST00000452977.6	64403	28643	NA	ENSG00000144579.10	2.26017	1.17409	0.193447	0.131778	0.639993	0.944536	CTDSP1	CTDSP1	7969	5957.34	-0.196045	0.0808337	-2.42529	0.0152962	0.0938992	CTDSP1	chr2	Not_Biologically_Significant	NA	NA	NA	NA	NA	NA	NA	NA	NA	NA	NA	NA	NA	NA	NA	NA	NA	NA	NA	NA	NA	NA	NA	NA	NA
92693	ENSG00000144579	28649	ENST00000482272.5	64410	28649	NA	ENSG00000144579.10	2.99091	-2.53667	-0.224383	0.00356222	0.118017	0.282744	CTDSP1	CTDSP1	7969	5957.34	-0.196045	0.0808337	-2.42529	0.0152962	0.0938992	CTDSP1	chr2	Not_Biologically_Significant	NA	NA	NA	NA	NA	NA	NA	NA	NA	NA	NA	NA	NA	NA	NA	NA	NA	NA	NA	NA	NA	NA	NA	NA	NA
92694	ENSG00000144579	28640	ENST00000710837.1	64400	28640	NA	ENSG00000144579.10	2.05638	0.0573413	0.612591	0.934088	0.991162	1	CTDSP1	CTDSP1	7969	5957.34	-0.196045	0.0808337	-2.42529	0.0152962	0.0938992	CTDSP1	chr2	Not_Biologically_Significant	NA	NA	NA	NA	NA	NA	NA	NA	NA	NA	NA	NA	NA	NA	NA	NA	NA	NA	NA	NA	NA	NA	NA	NA	NA
92695	ENSG00000144579	28638	ENST00000885505.1	64398	28638	NA	ENSG00000144579.10	2.39228	-2.19163	-0.321525	0.0101861	0.212575	0.43869	CTDSP1	NA	7969	5957.34	-0.196045	0.0808337	-2.42529	0.0152962	0.0938992	CTDSP1	chr2	Not_Biologically_Significant	NA	NA	NA	NA	NA	NA	NA	NA	NA	NA	NA	NA	NA	NA	NA	NA	NA	NA	NA	NA	NA	NA	NA	NA	NA
92696	ENSG00000144579	28636	ENST00000473420.6	64396	28636	NA	ENSG00000144579.10	2.07103	2.10825	0.468718	0.0129369	0.240637	0.480384	CTDSP1	CTDSP1	7969	5957.34	-0.196045	0.0808337	-2.42529	0.0152962	0.0938992	CTDSP1	chr2	Not_Biologically_Significant	NA	NA	NA	NA	NA	NA	NA	NA	NA	NA	NA	NA	NA	NA	NA	NA	NA	NA	NA	NA	NA	NA	NA	NA	NA
92697	ENSG00000144579	28631	ENST00000710828.1	64391	28631	NA	ENSG00000144579.10	1.00213	0.412579	0.275902	0.560278	0.918252	1	CTDSP1	CTDSP1	7969	5957.34	-0.196045	0.0808337	-2.42529	0.0152962	0.0938992	CTDSP1	chr2	Not_Biologically_Significant	NA	NA	NA	NA	NA	NA	NA	NA	NA	NA	NA	NA	NA	NA	NA	NA	NA	NA	NA	NA	NA	NA	NA	NA	NA
92698	ENSG00000144579	28641	ENST00000497677.5	64401	28641	NA	ENSG00000144579.10	1.72201	1.5819	0.154895	0.0518137	0.453756	0.758106	CTDSP1	CTDSP1	7969	5957.34	-0.196045	0.0808337	-2.42529	0.0152962	0.0938992	CTDSP1	chr2	Not_Biologically_Significant	NA	NA	NA	NA	NA	NA	NA	NA	NA	NA	NA	NA	NA	NA	NA	NA	NA	NA	NA	NA	NA	NA	NA	NA	NA
92699	ENSG00000144579	28642	ENST00000710838.1	64402	28642	NA	ENSG00000144579.10	0.896667	0.18504	-0.261927	0.790328	0.969668	1	CTDSP1	CTDSP1	7969	5957.34	-0.196045	0.0808337	-2.42529	0.0152962	0.0938992	CTDSP1	chr2	Not_Biologically_Significant	NA	NA	NA	NA	NA	NA	NA	NA	NA	NA	NA	NA	NA	NA	NA	NA	NA	NA	NA	NA	NA	NA	NA	NA	NA
92700	ENSG00000144579	28647	ENST00000710839.1	64407	28647	NA	ENSG00000144579.10	2.33892	-3.49722	-0.928231	0.000112332	0.0126705	0.038395	CTDSP1	CTDSP1	7969	5957.34	-0.196045	0.0808337	-2.42529	0.0152962	0.0938992	CTDSP1	chr2	Not_Biologically_Significant	NA	NA	NA	NA	NA	NA	NA	NA	NA	NA	NA	NA	NA	NA	NA	NA	NA	NA	NA	NA	NA	NA	NA	NA	NA
92701	ENSG00000144579	28632	ENST00000491064.6	64392	28632	NA	ENSG00000144579.10	3.50043	-1.92782	-0.146198	0.0213173	0.305594	0.577472	CTDSP1	CTDSP1	7969	5957.34	-0.196045	0.0808337	-2.42529	0.0152962	0.0938992	CTDSP1	chr2	Not_Biologically_Significant	NA	NA	NA	NA	NA	NA	NA	NA	NA	NA	NA	NA	NA	NA	NA	NA	NA	NA	NA	NA	NA	NA	NA	NA	NA
92702	ENSG00000144579	28646	ENST00000496785.5	64406	28646	NA	ENSG00000144579.10	1.97659	-3.74357	-0.534823	4.12707e-05	0.00649339	0.0197082	CTDSP1	CTDSP1	7969	5957.34	-0.196045	0.0808337	-2.42529	0.0152962	0.0938992	CTDSP1	chr2	Not_Biologically_Significant	NA	NA	NA	NA	NA	NA	NA	NA	NA	NA	NA	NA	NA	NA	NA	NA	NA	NA	NA	NA	NA	NA	NA	NA	NA
92703	ENSG00000144579	28637	ENST00000498160.6	64397	28637	NA	ENSG00000144579.10	1.27729	0.442024	0.304424	0.533986	0.910435	1	CTDSP1	CTDSP1	7969	5957.34	-0.196045	0.0808337	-2.42529	0.0152962	0.0938992	CTDSP1	chr2	Not_Biologically_Significant	NA	NA	NA	NA	NA	NA	NA	NA	NA	NA	NA	NA	NA	NA	NA	NA	NA	NA	NA	NA	NA	NA	NA	NA	NA
92704	ENSG00000144579	28644	ENST00000494067.5	64404	28644	NA	ENSG00000144579.10	1.20872	-1.77603	-0.667597	0.0318372	0.368775	0.658465	CTDSP1	CTDSP1	7969	5957.34	-0.196045	0.0808337	-2.42529	0.0152962	0.0938992	CTDSP1	chr2	Not_Biologically_Significant	NA	NA	NA	NA	NA	NA	NA	NA	NA	NA	NA	NA	NA	NA	NA	NA	NA	NA	NA	NA	NA	NA	NA	NA	NA
92705	ENSG00000144579	28648	ENST00000431127.2	64408	28648	NA	ENSG00000144579.10	1.91409	-2.56111	-0.363797	0.0032974	0.112869	0.272798	CTDSP1	CTDSP1	7969	5957.34	-0.196045	0.0808337	-2.42529	0.0152962	0.0938992	CTDSP1	chr2	Not_Biologically_Significant	NA	NA	NA	NA	NA	NA	NA	NA	NA	NA	NA	NA	NA	NA	NA	NA	NA	NA	NA	NA	NA	NA	NA	NA	NA
92706	ENSG00000144579	28635	ENST00000885504.1	64395	28635	NA	ENSG00000144579.10	2.08313	-1.16381	-0.788131	0.134714	0.643901	0.948589	CTDSP1	NA	7969	5957.34	-0.196045	0.0808337	-2.42529	0.0152962	0.0938992	CTDSP1	chr2	Not_Biologically_Significant	NA	NA	NA	NA	NA	NA	NA	NA	NA	NA	NA	NA	NA	NA	NA	NA	NA	NA	NA	NA	NA	NA	NA	NA	NA
92707	ENSG00000144579	28639	ENST00000273062.7	64399	28639	NA	ENSG00000144579.10	3.04491	-0.72496	-0.0590148	0.32427	0.82061	1	CTDSP1	CTDSP1	7969	5957.34	-0.196045	0.0808337	-2.42529	0.0152962	0.0938992	CTDSP1	chr2	Not_Biologically_Significant	NA	NA	NA	NA	NA	NA	NA	NA	NA	NA	NA	NA	NA	NA	NA	NA	NA	NA	NA	NA	NA	NA	NA	NA	NA
92708	ENSG00000144579	28633	ENST00000443891.6	64393	28633	NA	ENSG00000144579.10	2.34293	-2.51556	-0.339145	0.00381231	0.122775	0.291665	CTDSP1	CTDSP1	7969	5957.34	-0.196045	0.0808337	-2.42529	0.0152962	0.0938992	CTDSP1	chr2	Not_Biologically_Significant	NA	NA	NA	NA	NA	NA	NA	NA	NA	NA	NA	NA	NA	NA	NA	NA	NA	NA	NA	NA	NA	NA	NA	NA	NA
92709	ENSG00000144579	28645	ENST00000428361.6	64405	28645	NA	ENSG00000144579.10	0.636824	0.85004	0.24338	0.255586	0.77608	1	CTDSP1	CTDSP1	7969	5957.34	-0.196045	0.0808337	-2.42529	0.0152962	0.0938992	CTDSP1	chr2	Not_Biologically_Significant	NA	NA	NA	NA	NA	NA	NA	NA	NA	NA	NA	NA	NA	NA	NA	NA	NA	NA	NA	NA	NA	NA	NA	NA	NA
92710	ENSG00000144579	28634	ENST00000492545.1	64394	28634	NA	ENSG00000144579.10	2.26662	-1.96925	-0.134888	0.0190612	0.290508	0.554929	CTDSP1	CTDSP1	7969	5957.34	-0.196045	0.0808337	-2.42529	0.0152962	0.0938992	CTDSP1	chr2	Not_Biologically_Significant	NA	NA	NA	NA	NA	NA	NA	NA	NA	NA	NA	NA	NA	NA	NA	NA	NA	NA	NA	NA	NA	NA	NA	NA	NA
92711	ENSG00000144580	28672	ENST00000432877.5	64438	28672	NA	ENSG00000144580.16	0.628345	0.506032	0.175841	0.479507	0.890938	1	CNOT9	CNOT9	7970	438.878	-0.066211	0.0339585	-1.94976	0.0512047	0.206421	CNOT9	chr2	Not_Biologically_Significant	NA	NA	NA	NA	NA	NA	NA	NA	NA	NA	NA	NA	NA	NA	NA	NA	NA	NA	NA	NA	NA	NA	NA	NA	NA
92712	ENSG00000144580	28675	ENST00000473626.1	64442	28675	NA	ENSG00000144580.16	0.892795	1.41266	0.199521	0.0774258	0.530746	0.849089	CNOT9	CNOT9	7970	438.878	-0.066211	0.0339585	-1.94976	0.0512047	0.206421	CNOT9	chr2	Not_Biologically_Significant	NA	NA	NA	NA	NA	NA	NA	NA	NA	NA	NA	NA	NA	NA	NA	NA	NA	NA	NA	NA	NA	NA	NA	NA	NA
92713	ENSG00000144580	28674	ENST00000934110.1	64440	28674	NA	ENSG00000144580.16	0.903726	0.370556	0.703471	0.599508	0.928328	1	CNOT9	NA	7970	438.878	-0.066211	0.0339585	-1.94976	0.0512047	0.206421	CNOT9	chr2	Not_Biologically_Significant	NA	NA	NA	NA	NA	NA	NA	NA	NA	NA	NA	NA	NA	NA	NA	NA	NA	NA	NA	NA	NA	NA	NA	NA	NA
92714	ENSG00000144580	28673	ENST00000295701.9	64439	28673	NA	ENSG00000144580.16	1.63496	-0.744405	-0.103994	0.312717	0.814473	1	CNOT9	CNOT9	7970	438.878	-0.066211	0.0339585	-1.94976	0.0512047	0.206421	CNOT9	chr2	Not_Biologically_Significant	NA	NA	NA	NA	NA	NA	NA	NA	NA	NA	NA	NA	NA	NA	NA	NA	NA	NA	NA	NA	NA	NA	NA	NA	NA
92715	ENSG00000144580	28669	ENST00000934108.1	64435	28669	NA	ENSG00000144580.16	1.88314	-0.930476	-0.150159	0.218137	0.745034	1	CNOT9	NA	7970	438.878	-0.066211	0.0339585	-1.94976	0.0512047	0.206421	CNOT9	chr2	Not_Biologically_Significant	NA	NA	NA	NA	NA	NA	NA	NA	NA	NA	NA	NA	NA	NA	NA	NA	NA	NA	NA	NA	NA	NA	NA	NA	NA
92716	ENSG00000144580	28668	ENST00000875549.1	64434	28668	NA	ENSG00000144580.16	2.53772	-2.69758	-0.156964	0.00211057	0.0861215	0.219765	CNOT9	NA	7970	438.878	-0.066211	0.0339585	-1.94976	0.0512047	0.206421	CNOT9	chr2	Not_Biologically_Significant	NA	NA	NA	NA	NA	NA	NA	NA	NA	NA	NA	NA	NA	NA	NA	NA	NA	NA	NA	NA	NA	NA	NA	NA	NA
92717	ENSG00000144580	28667	ENST00000627282.2	64432	28667	NA	ENSG00000144580.16	1.4708	-0.313452	-0.0641183	0.655292	0.941932	1	CNOT9	CNOT9	7970	438.878	-0.066211	0.0339585	-1.94976	0.0512047	0.206421	CNOT9	chr2	Not_Biologically_Significant	NA	NA	NA	NA	NA	NA	NA	NA	NA	NA	NA	NA	NA	NA	NA	NA	NA	NA	NA	NA	NA	NA	NA	NA	NA
92718	ENSG00000144580	28670	ENST00000273064.11	64436	28670	NA	ENSG00000144580.16	1.55568	0.826389	0.228851	0.267538	0.784632	1	CNOT9	CNOT9	7970	438.878	-0.066211	0.0339585	-1.94976	0.0512047	0.206421	CNOT9	chr2	Not_Biologically_Significant	NA	NA	NA	NA	NA	NA	NA	NA	NA	NA	NA	NA	NA	NA	NA	NA	NA	NA	NA	NA	NA	NA	NA	NA	NA
92719	ENSG00000144580	28671	ENST00000934109.1	64437	28671	NA	ENSG00000144580.16	0.704931	-0.022381	-0.0810189	0.974256	0.996556	1	CNOT9	NA	7970	438.878	-0.066211	0.0339585	-1.94976	0.0512047	0.206421	CNOT9	chr2	Not_Biologically_Significant	NA	NA	NA	NA	NA	NA	NA	NA	NA	NA	NA	NA	NA	NA	NA	NA	NA	NA	NA	NA	NA	NA	NA	NA	NA
92720	ENSG00000144583	28424	ENST00000273067.5	83763	28424	NA	ENSG00000144583.5	1.96007	-3.49492	-0.521086	0.000113228	0.0127456	0.0385976	MARCHF4	MARCHF4	7971	70.6497	-0.656173	0.201096	-3.26299	0.00110245	0.0145457	MARCHF4	chr2	Trending_Towards_Decreased_RNA_Expression	NA	NA	NA	NA	NA	NA	NA	NA	NA	NA	NA	NA	NA	NA	NA	NA	NA	NA	NA	NA	NA	NA	NA	NA	NA
92721	ENSG00000144589	29033	ENST00000964335.1	64933	29033	NA	ENSG00000144589.23	0.632534	1.04647	0.705785	0.172443	0.695575	0.994896	STK11IP	NA	7972	372.125	0.15084	0.0622647	2.42256	0.0154115	0.094369	STK11IP	chr2	Not_Biologically_Significant	NA	NA	NA	NA	NA	NA	NA	NA	NA	NA	NA	NA	NA	NA	NA	NA	NA	NA	NA	NA	NA	NA	NA	NA	NA
92722	ENSG00000144589	29040	ENST00000939312.1	64940	29040	NA	ENSG00000144589.23	0.618212	-0.0824206	-0.0526882	0.905452	0.987667	1	STK11IP	NA	7972	372.125	0.15084	0.0622647	2.42256	0.0154115	0.094369	STK11IP	chr2	Not_Biologically_Significant	NA	NA	NA	NA	NA	NA	NA	NA	NA	NA	NA	NA	NA	NA	NA	NA	NA	NA	NA	NA	NA	NA	NA	NA	NA
92723	ENSG00000144589	29042	ENST00000879655.1	64944	29042	NA	ENSG00000144589.23	1.2606	2.74599	1.25185	0.00179497	0.0779523	0.202212	STK11IP	NA	7972	372.125	0.15084	0.0622647	2.42256	0.0154115	0.094369	STK11IP	chr2	Not_Biologically_Significant	NA	NA	NA	NA	NA	NA	NA	NA	NA	NA	NA	NA	NA	NA	NA	NA	NA	NA	NA	NA	NA	NA	NA	NA	NA
92724	ENSG00000144589	29044	ENST00000964336.1	64947	29044	NA	ENSG00000144589.23	0.782326	1.43758	0.437741	0.0730629	0.518823	0.836278	STK11IP	NA	7972	372.125	0.15084	0.0622647	2.42256	0.0154115	0.094369	STK11IP	chr2	Not_Biologically_Significant	NA	NA	NA	NA	NA	NA	NA	NA	NA	NA	NA	NA	NA	NA	NA	NA	NA	NA	NA	NA	NA	NA	NA	NA	NA
92725	ENSG00000144589	29041	ENST00000475843.5	64941	29041	NA	ENSG00000144589.23	1.12191	0.387341	0.1171	0.583635	0.923933	1	STK11IP	STK11IP	7972	372.125	0.15084	0.0622647	2.42256	0.0154115	0.094369	STK11IP	chr2	Not_Biologically_Significant	NA	NA	NA	NA	NA	NA	NA	NA	NA	NA	NA	NA	NA	NA	NA	NA	NA	NA	NA	NA	NA	NA	NA	NA	NA
92726	ENSG00000144589	29039	ENST00000879652.1	64939	29039	NA	ENSG00000144589.23	0.65613	-0.421984	-0.290298	0.551786	0.915961	1	STK11IP	NA	7972	372.125	0.15084	0.0622647	2.42256	0.0154115	0.094369	STK11IP	chr2	Not_Biologically_Significant	NA	NA	NA	NA	NA	NA	NA	NA	NA	NA	NA	NA	NA	NA	NA	NA	NA	NA	NA	NA	NA	NA	NA	NA	NA
92727	ENSG00000144589	29035	ENST00000879650.1	64935	29035	NA	ENSG00000144589.23	1.19214	0.628254	0.408	0.387138	0.85403	1	STK11IP	NA	7972	372.125	0.15084	0.0622647	2.42256	0.0154115	0.094369	STK11IP	chr2	Not_Biologically_Significant	NA	NA	NA	NA	NA	NA	NA	NA	NA	NA	NA	NA	NA	NA	NA	NA	NA	NA	NA	NA	NA	NA	NA	NA	NA
92728	ENSG00000144589	29036	ENST00000879651.1	64936	29036	NA	ENSG00000144589.23	0.641743	-0.639762	-0.421829	0.379199	0.850845	1	STK11IP	NA	7972	372.125	0.15084	0.0622647	2.42256	0.0154115	0.094369	STK11IP	chr2	Not_Biologically_Significant	NA	NA	NA	NA	NA	NA	NA	NA	NA	NA	NA	NA	NA	NA	NA	NA	NA	NA	NA	NA	NA	NA	NA	NA	NA
92729	ENSG00000144589	29047	ENST00000473899.1	64953	29047	NA	ENSG00000144589.23	0.84671	1.02056	0.179426	0.181883	0.707152	1	STK11IP	STK11IP	7972	372.125	0.15084	0.0622647	2.42256	0.0154115	0.094369	STK11IP	chr2	Not_Biologically_Significant	NA	NA	NA	NA	NA	NA	NA	NA	NA	NA	NA	NA	NA	NA	NA	NA	NA	NA	NA	NA	NA	NA	NA	NA	NA
92730	ENSG00000144589	29038	ENST00000456909.6	64938	29038	NA	ENSG00000144589.23	2.46192	-0.0228571	0.0479708	0.973737	0.996556	1	STK11IP	STK11IP	7972	372.125	0.15084	0.0622647	2.42256	0.0154115	0.094369	STK11IP	chr2	Not_Biologically_Significant	NA	NA	NA	NA	NA	NA	NA	NA	NA	NA	NA	NA	NA	NA	NA	NA	NA	NA	NA	NA	NA	NA	NA	NA	NA
92731	ENSG00000144589	29037	ENST00000939311.1	64937	29037	NA	ENSG00000144589.23	0.958503	0.423056	0.287274	0.550823	0.915553	1	STK11IP	NA	7972	372.125	0.15084	0.0622647	2.42256	0.0154115	0.094369	STK11IP	chr2	Not_Biologically_Significant	NA	NA	NA	NA	NA	NA	NA	NA	NA	NA	NA	NA	NA	NA	NA	NA	NA	NA	NA	NA	NA	NA	NA	NA	NA
92732	ENSG00000144589	29050	ENST00000447191.1	64957	29050	NA	ENSG00000144589.23	0.720238	1.42413	0.239727	0.0754057	0.525615	0.843314	STK11IP	STK11IP	7972	372.125	0.15084	0.0622647	2.42256	0.0154115	0.094369	STK11IP	chr2	Not_Biologically_Significant	NA	NA	NA	NA	NA	NA	NA	NA	NA	NA	NA	NA	NA	NA	NA	NA	NA	NA	NA	NA	NA	NA	NA	NA	NA
92733	ENSG00000144589	29051	ENST00000494777.1	64958	29051	NA	ENSG00000144589.23	1.21123	1.45952	0.240479	0.0694049	0.508894	0.824556	STK11IP	STK11IP	7972	372.125	0.15084	0.0622647	2.42256	0.0154115	0.094369	STK11IP	chr2	Not_Biologically_Significant	NA	NA	NA	NA	NA	NA	NA	NA	NA	NA	NA	NA	NA	NA	NA	NA	NA	NA	NA	NA	NA	NA	NA	NA	NA
92734	ENSG00000144589	29043	ENST00000456857.5	64945	29043	NA	ENSG00000144589.23	0.924122	0.554325	0.115205	0.44124	0.877307	1	STK11IP	STK11IP	7972	372.125	0.15084	0.0622647	2.42256	0.0154115	0.094369	STK11IP	chr2	Not_Biologically_Significant	NA	NA	NA	NA	NA	NA	NA	NA	NA	NA	NA	NA	NA	NA	NA	NA	NA	NA	NA	NA	NA	NA	NA	NA	NA
92735	ENSG00000144589	29034	ENST00000879649.1	64934	29034	NA	ENSG00000144589.23	0.594554	-0.630397	-0.407944	0.385653	0.853318	1	STK11IP	NA	7972	372.125	0.15084	0.0622647	2.42256	0.0154115	0.094369	STK11IP	chr2	Not_Biologically_Significant	NA	NA	NA	NA	NA	NA	NA	NA	NA	NA	NA	NA	NA	NA	NA	NA	NA	NA	NA	NA	NA	NA	NA	NA	NA
92736	ENSG00000144589	29049	ENST00000495941.1	64956	29049	NA	ENSG00000144589.23	0.857611	1.20298	0.13423	0.123822	0.627796	0.933485	STK11IP	STK11IP	7972	372.125	0.15084	0.0622647	2.42256	0.0154115	0.094369	STK11IP	chr2	Not_Biologically_Significant	NA	NA	NA	NA	NA	NA	NA	NA	NA	NA	NA	NA	NA	NA	NA	NA	NA	NA	NA	NA	NA	NA	NA	NA	NA
92737	ENSG00000144589	29048	ENST00000413891.5	64955	29048	NA	ENSG00000144589.23	1.23785	1.48663	0.190406	0.0651295	0.496237	0.809781	STK11IP	STK11IP	7972	372.125	0.15084	0.0622647	2.42256	0.0154115	0.094369	STK11IP	chr2	Not_Biologically_Significant	NA	NA	NA	NA	NA	NA	NA	NA	NA	NA	NA	NA	NA	NA	NA	NA	NA	NA	NA	NA	NA	NA	NA	NA	NA
92738	ENSG00000144589	29046	ENST00000465230.5	64951	29046	NA	ENSG00000144589.23	0.827875	1.85933	0.233374	0.0256174	0.334893	0.614549	STK11IP	STK11IP	7972	372.125	0.15084	0.0622647	2.42256	0.0154115	0.094369	STK11IP	chr2	Not_Biologically_Significant	NA	NA	NA	NA	NA	NA	NA	NA	NA	NA	NA	NA	NA	NA	NA	NA	NA	NA	NA	NA	NA	NA	NA	NA	NA
92739	ENSG00000144589	29045	ENST00000475396.5	64948	29045	NA	ENSG00000144589.23	1.30807	1.08786	0.237927	0.158227	0.677742	0.979236	STK11IP	STK11IP	7972	372.125	0.15084	0.0622647	2.42256	0.0154115	0.094369	STK11IP	chr2	Not_Biologically_Significant	NA	NA	NA	NA	NA	NA	NA	NA	NA	NA	NA	NA	NA	NA	NA	NA	NA	NA	NA	NA	NA	NA	NA	NA	NA
92740	ENSG00000144591	28955	ENST00000895885.1	64836	28955	NA	ENSG00000144591.21	0.303072	0.300952	0.0273745	0.667844	0.944931	1	GMPPA	NA	7973	435.286	-0.0447422	0.0521697	-0.857629	0.391097	0.66065	GMPPA	chr2	Not_Biologically_Significant	NA	NA	NA	NA	NA	NA	NA	NA	NA	NA	NA	NA	NA	NA	NA	NA	NA	NA	NA	NA	NA	NA	NA	NA	NA
92741	ENSG00000144591	28977	ENST00000683203.1	64883	28977	NA	ENSG00000144591.21	0.621049	0.599325	0.0644045	0.407649	0.863359	1	GMPPA	GMPPA	7973	435.286	-0.0447422	0.0521697	-0.857629	0.391097	0.66065	GMPPA	chr2	Not_Biologically_Significant	NA	NA	NA	NA	NA	NA	NA	NA	NA	NA	NA	NA	NA	NA	NA	NA	NA	NA	NA	NA	NA	NA	NA	NA	NA
92742	ENSG00000144591	28975	ENST00000930365.1	64879	28975	NA	ENSG00000144591.21	1.23333	-0.829405	-0.342891	0.265991	0.7834	1	GMPPA	NA	7973	435.286	-0.0447422	0.0521697	-0.857629	0.391097	0.66065	GMPPA	chr2	Not_Biologically_Significant	NA	NA	NA	NA	NA	NA	NA	NA	NA	NA	NA	NA	NA	NA	NA	NA	NA	NA	NA	NA	NA	NA	NA	NA	NA
92743	ENSG00000144591	28967	ENST00000950503.1	64860	28967	NA	ENSG00000144591.21	1.02361	0.462183	0.0365083	0.516325	0.904694	1	GMPPA	NA	7973	435.286	-0.0447422	0.0521697	-0.857629	0.391097	0.66065	GMPPA	chr2	Not_Biologically_Significant	NA	NA	NA	NA	NA	NA	NA	NA	NA	NA	NA	NA	NA	NA	NA	NA	NA	NA	NA	NA	NA	NA	NA	NA	NA
92744	ENSG00000144591	28981	ENST00000950508.1	64888	28981	NA	ENSG00000144591.21	0.633409	0.268929	-0.0267117	0.700736	0.952315	1	GMPPA	NA	7973	435.286	-0.0447422	0.0521697	-0.857629	0.391097	0.66065	GMPPA	chr2	Not_Biologically_Significant	NA	NA	NA	NA	NA	NA	NA	NA	NA	NA	NA	NA	NA	NA	NA	NA	NA	NA	NA	NA	NA	NA	NA	NA	NA
92745	ENSG00000144591	28960	ENST00000683746.1	64841	28960	NA	ENSG00000144591.21	1.21008	-1.16996	-0.557956	0.132964	0.641549	0.946176	GMPPA	GMPPA	7973	435.286	-0.0447422	0.0521697	-0.857629	0.391097	0.66065	GMPPA	chr2	Not_Biologically_Significant	NA	NA	NA	NA	NA	NA	NA	NA	NA	NA	NA	NA	NA	NA	NA	NA	NA	NA	NA	NA	NA	NA	NA	NA	NA
92746	ENSG00000144591	28976	ENST00000684729.1	64880	28976	NA	ENSG00000144591.21	0.678484	-0.160278	-0.119713	0.817646	0.974509	1	GMPPA	GMPPA	7973	435.286	-0.0447422	0.0521697	-0.857629	0.391097	0.66065	GMPPA	chr2	Not_Biologically_Significant	NA	NA	NA	NA	NA	NA	NA	NA	NA	NA	NA	NA	NA	NA	NA	NA	NA	NA	NA	NA	NA	NA	NA	NA	NA
92747	ENSG00000144591	28985	ENST00000373908.5	64895	28985	NA	ENSG00000144591.21	1.71085	-0.723214	-0.0601606	0.325315	0.821309	1	GMPPA	GMPPA	7973	435.286	-0.0447422	0.0521697	-0.857629	0.391097	0.66065	GMPPA	chr2	Not_Biologically_Significant	NA	NA	NA	NA	NA	NA	NA	NA	NA	NA	NA	NA	NA	NA	NA	NA	NA	NA	NA	NA	NA	NA	NA	NA	NA
92748	ENSG00000144591	28969	ENST00000682102.1	64866	28969	NA	ENSG00000144591.21	0.440984	-0.308214	-0.137234	0.660522	0.943112	1	GMPPA	GMPPA	7973	435.286	-0.0447422	0.0521697	-0.857629	0.391097	0.66065	GMPPA	chr2	Not_Biologically_Significant	NA	NA	NA	NA	NA	NA	NA	NA	NA	NA	NA	NA	NA	NA	NA	NA	NA	NA	NA	NA	NA	NA	NA	NA	NA
92749	ENSG00000144591	28987	ENST00000930371.1	64897	28987	NA	ENSG00000144591.21	0.451329	0.279325	-0.0550441	0.689974	0.950264	1	GMPPA	NA	7973	435.286	-0.0447422	0.0521697	-0.857629	0.391097	0.66065	GMPPA	chr2	Not_Biologically_Significant	NA	NA	NA	NA	NA	NA	NA	NA	NA	NA	NA	NA	NA	NA	NA	NA	NA	NA	NA	NA	NA	NA	NA	NA	NA
92750	ENSG00000144591	28991	ENST00000683386.1	64906	28991	NA	ENSG00000144591.21	0.708089	-0.738214	-0.340666	0.31634	0.816485	1	GMPPA	GMPPA	7973	435.286	-0.0447422	0.0521697	-0.857629	0.391097	0.66065	GMPPA	chr2	Not_Biologically_Significant	NA	NA	NA	NA	NA	NA	NA	NA	NA	NA	NA	NA	NA	NA	NA	NA	NA	NA	NA	NA	NA	NA	NA	NA	NA
92751	ENSG00000144591	28974	ENST00000930368.1	64878	28974	NA	ENSG00000144591.21	0.336515	0.219603	0.0605886	0.752838	0.963556	1	GMPPA	NA	7973	435.286	-0.0447422	0.0521697	-0.857629	0.391097	0.66065	GMPPA	chr2	Not_Biologically_Significant	NA	NA	NA	NA	NA	NA	NA	NA	NA	NA	NA	NA	NA	NA	NA	NA	NA	NA	NA	NA	NA	NA	NA	NA	NA
92752	ENSG00000144591	28993	ENST00000481170.1	64909	28993	NA	ENSG00000144591.21	1.62015	0.523611	0.0452983	0.465291	0.886482	1	GMPPA	GMPPA	7973	435.286	-0.0447422	0.0521697	-0.857629	0.391097	0.66065	GMPPA	chr2	Not_Biologically_Significant	NA	NA	NA	NA	NA	NA	NA	NA	NA	NA	NA	NA	NA	NA	NA	NA	NA	NA	NA	NA	NA	NA	NA	NA	NA
92753	ENSG00000144591	28994	ENST00000683106.1	64912	28994	NA	ENSG00000144591.21	0.596743	-0.120238	-0.208801	0.862455	0.981284	1	GMPPA	GMPPA	7973	435.286	-0.0447422	0.0521697	-0.857629	0.391097	0.66065	GMPPA	chr2	Not_Biologically_Significant	NA	NA	NA	NA	NA	NA	NA	NA	NA	NA	NA	NA	NA	NA	NA	NA	NA	NA	NA	NA	NA	NA	NA	NA	NA
92754	ENSG00000144591	28986	ENST00000622191.2	64896	28986	NA	ENSG00000144591.21	1.13836	-0.710357	-0.0795651	0.333181	0.82626	1	GMPPA	GMPPA	7973	435.286	-0.0447422	0.0521697	-0.857629	0.391097	0.66065	GMPPA	chr2	Not_Biologically_Significant	NA	NA	NA	NA	NA	NA	NA	NA	NA	NA	NA	NA	NA	NA	NA	NA	NA	NA	NA	NA	NA	NA	NA	NA	NA
92755	ENSG00000144591	28992	ENST00000683626.1	64907	28992	NA	ENSG00000144591.21	1.22379	-0.466905	0.0618008	0.512251	0.902853	1	GMPPA	GMPPA	7973	435.286	-0.0447422	0.0521697	-0.857629	0.391097	0.66065	GMPPA	chr2	Not_Biologically_Significant	NA	NA	NA	NA	NA	NA	NA	NA	NA	NA	NA	NA	NA	NA	NA	NA	NA	NA	NA	NA	NA	NA	NA	NA	NA
92756	ENSG00000144591	28990	ENST00000683402.1	64905	28990	NA	ENSG00000144591.21	0.449036	-0.404563	-0.113306	0.567659	0.920042	1	GMPPA	GMPPA	7973	435.286	-0.0447422	0.0521697	-0.857629	0.391097	0.66065	GMPPA	chr2	Not_Biologically_Significant	NA	NA	NA	NA	NA	NA	NA	NA	NA	NA	NA	NA	NA	NA	NA	NA	NA	NA	NA	NA	NA	NA	NA	NA	NA
92757	ENSG00000144591	28982	ENST00000358215.8	64891	28982	NA	ENSG00000144591.21	1.6813	-0.00876984	0.0722155	0.989942	0.99864	1	GMPPA	GMPPA	7973	435.286	-0.0447422	0.0521697	-0.857629	0.391097	0.66065	GMPPA	chr2	Not_Biologically_Significant	NA	NA	NA	NA	NA	NA	NA	NA	NA	NA	NA	NA	NA	NA	NA	NA	NA	NA	NA	NA	NA	NA	NA	NA	NA
92758	ENSG00000144591	28970	ENST00000682576.1	64867	28970	NA	ENSG00000144591.21	0.156183	-0.27123	-0.0769389	0.698334	0.951799	1	GMPPA	GMPPA	7973	435.286	-0.0447422	0.0521697	-0.857629	0.391097	0.66065	GMPPA	chr2	Not_Biologically_Significant	NA	NA	NA	NA	NA	NA	NA	NA	NA	NA	NA	NA	NA	NA	NA	NA	NA	NA	NA	NA	NA	NA	NA	NA	NA
92759	ENSG00000144591	28958	ENST00000684274.1	64843	28958	NA	ENSG00000144591.21	0.37253	-0.00805556	-0.115385	0.990752	0.998763	1	GMPPA	GMPPA	7973	435.286	-0.0447422	0.0521697	-0.857629	0.391097	0.66065	GMPPA	chr2	Not_Biologically_Significant	NA	NA	NA	NA	NA	NA	NA	NA	NA	NA	NA	NA	NA	NA	NA	NA	NA	NA	NA	NA	NA	NA	NA	NA	NA
92760	ENSG00000144591	28956	ENST00000683382.1	64840	28956	NA	ENSG00000144591.21	1.30266	-0.108095	0.0305542	0.876232	0.983606	1	GMPPA	GMPPA	7973	435.286	-0.0447422	0.0521697	-0.857629	0.391097	0.66065	GMPPA	chr2	Not_Biologically_Significant	NA	NA	NA	NA	NA	NA	NA	NA	NA	NA	NA	NA	NA	NA	NA	NA	NA	NA	NA	NA	NA	NA	NA	NA	NA
92761	ENSG00000144591	28965	ENST00000683964.1	64857	28965	NA	ENSG00000144591.21	0.446388	0.270714	0.0821765	0.69889	0.951883	1	GMPPA	GMPPA	7973	435.286	-0.0447422	0.0521697	-0.857629	0.391097	0.66065	GMPPA	chr2	Not_Biologically_Significant	NA	NA	NA	NA	NA	NA	NA	NA	NA	NA	NA	NA	NA	NA	NA	NA	NA	NA	NA	NA	NA	NA	NA	NA	NA
92762	ENSG00000144591	28989	ENST00000930372.1	64903	28989	NA	ENSG00000144591.21	0.702144	-0.116508	-0.254172	0.866669	0.982142	1	GMPPA	NA	7973	435.286	-0.0447422	0.0521697	-0.857629	0.391097	0.66065	GMPPA	chr2	Not_Biologically_Significant	NA	NA	NA	NA	NA	NA	NA	NA	NA	NA	NA	NA	NA	NA	NA	NA	NA	NA	NA	NA	NA	NA	NA	NA	NA
92763	ENSG00000144591	28972	ENST00000895890.1	64871	28972	NA	ENSG00000144591.21	1.002	-0.200992	-0.0413861	0.772908	0.966917	1	GMPPA	NA	7973	435.286	-0.0447422	0.0521697	-0.857629	0.391097	0.66065	GMPPA	chr2	Not_Biologically_Significant	NA	NA	NA	NA	NA	NA	NA	NA	NA	NA	NA	NA	NA	NA	NA	NA	NA	NA	NA	NA	NA	NA	NA	NA	NA
92764	ENSG00000144591	28964	ENST00000895887.1	64855	28964	NA	ENSG00000144591.21	0.893502	-0.735278	-0.223736	0.318114	0.8173	1	GMPPA	NA	7973	435.286	-0.0447422	0.0521697	-0.857629	0.391097	0.66065	GMPPA	chr2	Not_Biologically_Significant	NA	NA	NA	NA	NA	NA	NA	NA	NA	NA	NA	NA	NA	NA	NA	NA	NA	NA	NA	NA	NA	NA	NA	NA	NA
92765	ENSG00000144591	28988	ENST00000682443.1	64900	28988	NA	ENSG00000144591.21	0.604917	0.0927778	-0.0319977	0.893617	0.98602	1	GMPPA	GMPPA	7973	435.286	-0.0447422	0.0521697	-0.857629	0.391097	0.66065	GMPPA	chr2	Not_Biologically_Significant	NA	NA	NA	NA	NA	NA	NA	NA	NA	NA	NA	NA	NA	NA	NA	NA	NA	NA	NA	NA	NA	NA	NA	NA	NA
92766	ENSG00000144591	28968	ENST00000895889.1	64862	28968	NA	ENSG00000144591.21	0.945465	1.00171	0.878191	0.189017	0.715281	1	GMPPA	NA	7973	435.286	-0.0447422	0.0521697	-0.857629	0.391097	0.66065	GMPPA	chr2	Not_Biologically_Significant	NA	NA	NA	NA	NA	NA	NA	NA	NA	NA	NA	NA	NA	NA	NA	NA	NA	NA	NA	NA	NA	NA	NA	NA	NA
92767	ENSG00000144591	28984	ENST00000443704.5	64894	28984	NA	ENSG00000144591.21	0.750152	0.0436508	0.520747	0.949774	0.993812	1	GMPPA	GMPPA	7973	435.286	-0.0447422	0.0521697	-0.857629	0.391097	0.66065	GMPPA	chr2	Not_Biologically_Significant	NA	NA	NA	NA	NA	NA	NA	NA	NA	NA	NA	NA	NA	NA	NA	NA	NA	NA	NA	NA	NA	NA	NA	NA	NA
92768	ENSG00000144591	28953	ENST00000950498.1	64834	28953	NA	ENSG00000144591.21	0.346569	0.693651	0.254819	0.343671	0.83228	1	GMPPA	NA	7973	435.286	-0.0447422	0.0521697	-0.857629	0.391097	0.66065	GMPPA	chr2	Not_Biologically_Significant	NA	NA	NA	NA	NA	NA	NA	NA	NA	NA	NA	NA	NA	NA	NA	NA	NA	NA	NA	NA	NA	NA	NA	NA	NA
92769	ENSG00000144591	28962	ENST00000682435.1	64847	28962	NA	ENSG00000144591.21	0.380613	-0.191548	0	0.78322	0.968617	1	GMPPA	GMPPA	7973	435.286	-0.0447422	0.0521697	-0.857629	0.391097	0.66065	GMPPA	chr2	Not_Biologically_Significant	NA	NA	NA	NA	NA	NA	NA	NA	NA	NA	NA	NA	NA	NA	NA	NA	NA	NA	NA	NA	NA	NA	NA	NA	NA
92770	ENSG00000144591	28983	ENST00000480506.6	64892	28983	NA	ENSG00000144591.21	0.817294	-0.762341	-0.0366192	0.30229	0.8078	1	GMPPA	GMPPA	7973	435.286	-0.0447422	0.0521697	-0.857629	0.391097	0.66065	GMPPA	chr2	Not_Biologically_Significant	NA	NA	NA	NA	NA	NA	NA	NA	NA	NA	NA	NA	NA	NA	NA	NA	NA	NA	NA	NA	NA	NA	NA	NA	NA
92771	ENSG00000144591	28957	ENST00000682340.1	64838	28957	NA	ENSG00000144591.21	1.1041	0.391944	0.100123	0.579373	0.922996	1	GMPPA	GMPPA	7973	435.286	-0.0447422	0.0521697	-0.857629	0.391097	0.66065	GMPPA	chr2	Not_Biologically_Significant	NA	NA	NA	NA	NA	NA	NA	NA	NA	NA	NA	NA	NA	NA	NA	NA	NA	NA	NA	NA	NA	NA	NA	NA	NA
92772	ENSG00000144591	28971	ENST00000684334.1	64869	28971	NA	ENSG00000144591.21	1.06238	0.0967857	0.0984676	0.889025	0.985508	1	GMPPA	GMPPA	7973	435.286	-0.0447422	0.0521697	-0.857629	0.391097	0.66065	GMPPA	chr2	Not_Biologically_Significant	NA	NA	NA	NA	NA	NA	NA	NA	NA	NA	NA	NA	NA	NA	NA	NA	NA	NA	NA	NA	NA	NA	NA	NA	NA
92773	ENSG00000144591	28978	ENST00000683864.1	64884	28978	NA	ENSG00000144591.21	0.293866	-0.412262	-0.0771	0.560566	0.918311	1	GMPPA	GMPPA	7973	435.286	-0.0447422	0.0521697	-0.857629	0.391097	0.66065	GMPPA	chr2	Not_Biologically_Significant	NA	NA	NA	NA	NA	NA	NA	NA	NA	NA	NA	NA	NA	NA	NA	NA	NA	NA	NA	NA	NA	NA	NA	NA	NA
92774	ENSG00000144591	28963	ENST00000684242.1	64850	28963	NA	ENSG00000144591.21	0.548367	0.898849	0.601911	0.232274	0.758075	1	GMPPA	GMPPA	7973	435.286	-0.0447422	0.0521697	-0.857629	0.391097	0.66065	GMPPA	chr2	Not_Biologically_Significant	NA	NA	NA	NA	NA	NA	NA	NA	NA	NA	NA	NA	NA	NA	NA	NA	NA	NA	NA	NA	NA	NA	NA	NA	NA
92775	ENSG00000144591	28961	ENST00000684562.1	64845	28961	NA	ENSG00000144591.21	0.40563	0.00404762	0.117778	0.995341	0.999325	1	GMPPA	GMPPA	7973	435.286	-0.0447422	0.0521697	-0.857629	0.391097	0.66065	GMPPA	chr2	Not_Biologically_Significant	NA	NA	NA	NA	NA	NA	NA	NA	NA	NA	NA	NA	NA	NA	NA	NA	NA	NA	NA	NA	NA	NA	NA	NA	NA
92776	ENSG00000144591	28979	ENST00000895895.1	64885	28979	NA	ENSG00000144591.21	1.48521	1.15242	0.246346	0.138033	0.649593	0.953137	GMPPA	NA	7973	435.286	-0.0447422	0.0521697	-0.857629	0.391097	0.66065	GMPPA	chr2	Not_Biologically_Significant	NA	NA	NA	NA	NA	NA	NA	NA	NA	NA	NA	NA	NA	NA	NA	NA	NA	NA	NA	NA	NA	NA	NA	NA	NA
92777	ENSG00000144591	28980	ENST00000895893.1	64887	28980	NA	ENSG00000144591.21	0.496944	-0.71	-0.131894	0.333406	0.82626	1	GMPPA	NA	7973	435.286	-0.0447422	0.0521697	-0.857629	0.391097	0.66065	GMPPA	chr2	Not_Biologically_Significant	NA	NA	NA	NA	NA	NA	NA	NA	NA	NA	NA	NA	NA	NA	NA	NA	NA	NA	NA	NA	NA	NA	NA	NA	NA
92778	ENSG00000144591	28954	ENST00000895886.1	64835	28954	NA	ENSG00000144591.21	1.11849	0.649127	0.512868	0.372822	0.847525	1	GMPPA	NA	7973	435.286	-0.0447422	0.0521697	-0.857629	0.391097	0.66065	GMPPA	chr2	Not_Biologically_Significant	NA	NA	NA	NA	NA	NA	NA	NA	NA	NA	NA	NA	NA	NA	NA	NA	NA	NA	NA	NA	NA	NA	NA	NA	NA
92779	ENSG00000144591	28959	ENST00000683241.1	64839	28959	NA	ENSG00000144591.21	1.04571	-0.205119	0.0142174	0.768446	0.966053	1	GMPPA	GMPPA	7973	435.286	-0.0447422	0.0521697	-0.857629	0.391097	0.66065	GMPPA	chr2	Not_Biologically_Significant	NA	NA	NA	NA	NA	NA	NA	NA	NA	NA	NA	NA	NA	NA	NA	NA	NA	NA	NA	NA	NA	NA	NA	NA	NA
92780	ENSG00000144591	28973	ENST00000313597.10	64877	28973	NA	ENSG00000144591.21	2.24617	-1.64679	-0.246025	0.0441712	0.426124	0.724912	GMPPA	GMPPA	7973	435.286	-0.0447422	0.0521697	-0.857629	0.391097	0.66065	GMPPA	chr2	Not_Biologically_Significant	NA	NA	NA	NA	NA	NA	NA	NA	NA	NA	NA	NA	NA	NA	NA	NA	NA	NA	NA	NA	NA	NA	NA	NA	NA
92781	ENSG00000144591	28966	ENST00000684412.1	64858	28966	NA	ENSG00000144591.21	0.474233	0.43123	0.159253	0.543509	0.912958	1	GMPPA	GMPPA	7973	435.286	-0.0447422	0.0521697	-0.857629	0.391097	0.66065	GMPPA	chr2	Not_Biologically_Significant	NA	NA	NA	NA	NA	NA	NA	NA	NA	NA	NA	NA	NA	NA	NA	NA	NA	NA	NA	NA	NA	NA	NA	NA	NA
92782	ENSG00000144596	31636	ENST00000637182.1	103070	31636	NA	ENSG00000144596.14	0.864703	-0.851587	-0.347083	0.254823	0.775645	1	GRIP2	GRIP2	7974	158.208	0.0172113	0.1417	0.121463	0.903324	0.960981	GRIP2	chr3	Not_Biologically_Significant	NA	NA	NA	NA	NA	NA	NA	NA	NA	NA	NA	NA	NA	NA	NA	NA	NA	NA	NA	NA	NA	NA	NA	NA	NA
92783	ENSG00000144596	31638	ENST00000413414.1	103072	31638	NA	ENSG00000144596.14	0.992637	0.0624206	0.0861398	0.92824	0.990645	1	GRIP2	GRIP2	7974	158.208	0.0172113	0.1417	0.121463	0.903324	0.960981	GRIP2	chr3	Not_Biologically_Significant	NA	NA	NA	NA	NA	NA	NA	NA	NA	NA	NA	NA	NA	NA	NA	NA	NA	NA	NA	NA	NA	NA	NA	NA	NA
92784	ENSG00000144596	31633	ENST00000621039.5	103066	31633	NA	ENSG00000144596.14	0.962329	0.351389	-0.0207075	0.617861	0.933079	1	GRIP2	GRIP2	7974	158.208	0.0172113	0.1417	0.121463	0.903324	0.960981	GRIP2	chr3	Not_Biologically_Significant	NA	NA	NA	NA	NA	NA	NA	NA	NA	NA	NA	NA	NA	NA	NA	NA	NA	NA	NA	NA	NA	NA	NA	NA	NA
92785	ENSG00000144596	31634	ENST00000864465.1	103068	31634	NA	ENSG00000144596.14	2.08857	-0.3025	0.0154448	0.66626	0.944489	1	GRIP2	NA	7974	158.208	0.0172113	0.1417	0.121463	0.903324	0.960981	GRIP2	chr3	Not_Biologically_Significant	NA	NA	NA	NA	NA	NA	NA	NA	NA	NA	NA	NA	NA	NA	NA	NA	NA	NA	NA	NA	NA	NA	NA	NA	NA
92786	ENSG00000144596	31635	ENST00000430219.2	103069	31635	NA	ENSG00000144596.14	0.989796	-0.0727381	-0.00790043	0.916426	0.989151	1	GRIP2	GRIP2	7974	158.208	0.0172113	0.1417	0.121463	0.903324	0.960981	GRIP2	chr3	Not_Biologically_Significant	NA	NA	NA	NA	NA	NA	NA	NA	NA	NA	NA	NA	NA	NA	NA	NA	NA	NA	NA	NA	NA	NA	NA	NA	NA
92787	ENSG00000144596	31637	ENST00000422481.5	103071	31637	NA	ENSG00000144596.14	1.41951	0.056627	0.0370835	0.934886	0.99123	1	GRIP2	GRIP2	7974	158.208	0.0172113	0.1417	0.121463	0.903324	0.960981	GRIP2	chr3	Not_Biologically_Significant	NA	NA	NA	NA	NA	NA	NA	NA	NA	NA	NA	NA	NA	NA	NA	NA	NA	NA	NA	NA	NA	NA	NA	NA	NA
92788	ENSG00000144597	31781	ENST00000396842.7	87842	31781	NA	ENSG00000144597.14	2.80283	2.99218	0.342501	0.000760792	0.0452414	0.126345	EAF1	EAF1	7975	501.633	0.367899	0.0836103	4.40016	1.08169e-05	0.000388705	EAF1	chr3	Trending_Towards_Increased_RNA_Expression	NA	NA	NA	NA	NA	NA	NA	NA	NA	NA	NA	NA	NA	NA	NA	NA	NA	NA	NA	NA	NA	NA	NA	NA	NA
92789	ENSG00000144597	31780	ENST00000449565.1	87841	31780	NA	ENSG00000144597.14	1.4547	0.0764286	0.0286772	0.912247	0.988551	1	EAF1	EAF1	7975	501.633	0.367899	0.0836103	4.40016	1.08169e-05	0.000388705	EAF1	chr3	Trending_Towards_Increased_RNA_Expression	NA	NA	NA	NA	NA	NA	NA	NA	NA	NA	NA	NA	NA	NA	NA	NA	NA	NA	NA	NA	NA	NA	NA	NA	NA
92790	ENSG00000144619	30688	ENST00000427331.5	86351	30688	NA	ENSG00000144619.16	0.881953	-0.0272619	0.18259	0.968628	0.995856	1	CNTN4	CNTN4	7976	58.0983	-0.0827334	0.170916	-0.484059	0.628344	0.82825	CNTN4	chr3	Not_Biologically_Significant	NA	NA	NA	NA	NA	NA	NA	NA	NA	NA	NA	NA	NA	NA	NA	NA	NA	NA	NA	NA	NA	NA	NA	NA	NA
92791	ENSG00000144619	30685	ENST00000397461.5	86344	30685	NA	ENSG00000144619.16	1.56726	-0.744762	-0.0897285	0.312497	0.814335	1	CNTN4	CNTN4	7976	58.0983	-0.0827334	0.170916	-0.484059	0.628344	0.82825	CNTN4	chr3	Not_Biologically_Significant	NA	NA	NA	NA	NA	NA	NA	NA	NA	NA	NA	NA	NA	NA	NA	NA	NA	NA	NA	NA	NA	NA	NA	NA	NA
92792	ENSG00000144619	30684	ENST00000418658.6	86340	30684	NA	ENSG00000144619.16	1.12721	-0.726508	-0.256263	0.32335	0.820075	1	CNTN4	CNTN4	7976	58.0983	-0.0827334	0.170916	-0.484059	0.628344	0.82825	CNTN4	chr3	Not_Biologically_Significant	NA	NA	NA	NA	NA	NA	NA	NA	NA	NA	NA	NA	NA	NA	NA	NA	NA	NA	NA	NA	NA	NA	NA	NA	NA
92793	ENSG00000144619	30686	ENST00000968521.1	86348	30686	NA	ENSG00000144619.16	0.415079	-0.408611	-0.0955068	0.563935	0.919251	1	CNTN4	NA	7976	58.0983	-0.0827334	0.170916	-0.484059	0.628344	0.82825	CNTN4	chr3	Not_Biologically_Significant	NA	NA	NA	NA	NA	NA	NA	NA	NA	NA	NA	NA	NA	NA	NA	NA	NA	NA	NA	NA	NA	NA	NA	NA	NA
92794	ENSG00000144619	30689	ENST00000397459.6	86355	30689	NA	ENSG00000144619.16	0.835373	0.998135	0.250655	0.1904	0.71705	1	CNTN4	CNTN4	7976	58.0983	-0.0827334	0.170916	-0.484059	0.628344	0.82825	CNTN4	chr3	Not_Biologically_Significant	NA	NA	NA	NA	NA	NA	NA	NA	NA	NA	NA	NA	NA	NA	NA	NA	NA	NA	NA	NA	NA	NA	NA	NA	NA
92795	ENSG00000144619	30690	ENST00000484686.1	86358	30690	NA	ENSG00000144619.16	0.490205	-0.8425	-0.166938	0.25935	0.778372	1	CNTN4	CNTN4	7976	58.0983	-0.0827334	0.170916	-0.484059	0.628344	0.82825	CNTN4	chr3	Not_Biologically_Significant	NA	NA	NA	NA	NA	NA	NA	NA	NA	NA	NA	NA	NA	NA	NA	NA	NA	NA	NA	NA	NA	NA	NA	NA	NA
92796	ENSG00000144619	30682	ENST00000422330.5	86338	30682	NA	ENSG00000144619.16	0.484348	0.100794	-0.0144558	0.884494	0.984711	1	CNTN4	CNTN4	7976	58.0983	-0.0827334	0.170916	-0.484059	0.628344	0.82825	CNTN4	chr3	Not_Biologically_Significant	NA	NA	NA	NA	NA	NA	NA	NA	NA	NA	NA	NA	NA	NA	NA	NA	NA	NA	NA	NA	NA	NA	NA	NA	NA
92797	ENSG00000144619	30683	ENST00000427741.5	86339	30683	NA	ENSG00000144619.16	0.879024	0.126587	0.0845824	0.855364	0.980404	1	CNTN4	CNTN4	7976	58.0983	-0.0827334	0.170916	-0.484059	0.628344	0.82825	CNTN4	chr3	Not_Biologically_Significant	NA	NA	NA	NA	NA	NA	NA	NA	NA	NA	NA	NA	NA	NA	NA	NA	NA	NA	NA	NA	NA	NA	NA	NA	NA
92798	ENSG00000144619	30687	ENST00000430505.6	86349	30687	NA	ENSG00000144619.16	0.45844	-0.367897	-0.0910244	0.602023	0.928921	1	CNTN4	CNTN4	7976	58.0983	-0.0827334	0.170916	-0.484059	0.628344	0.82825	CNTN4	chr3	Not_Biologically_Significant	NA	NA	NA	NA	NA	NA	NA	NA	NA	NA	NA	NA	NA	NA	NA	NA	NA	NA	NA	NA	NA	NA	NA	NA	NA
92799	ENSG00000144635	32320	ENST00000481915.5	103979	32320	NA	ENSG00000144635.10	1.44216	-0.399881	-0.009328	0.571973	0.921131	1	DYNC1LI1	DYNC1LI1	7977	287.844	-0.240855	0.0677277	-3.55622	0.000376231	0.00638342	DYNC1LI1	chr3	Trending_Towards_Decreased_RNA_Expression	NA	NA	NA	NA	NA	NA	NA	NA	NA	NA	NA	NA	NA	NA	NA	NA	NA	NA	NA	NA	NA	NA	NA	NA	NA
92800	ENSG00000144635	32323	ENST00000413350.5	103984	32323	NA	ENSG00000144635.10	0.487495	-0.438889	-0.114184	0.536765	0.911168	1	DYNC1LI1	DYNC1LI1	7977	287.844	-0.240855	0.0677277	-3.55622	0.000376231	0.00638342	DYNC1LI1	chr3	Trending_Towards_Decreased_RNA_Expression	NA	NA	NA	NA	NA	NA	NA	NA	NA	NA	NA	NA	NA	NA	NA	NA	NA	NA	NA	NA	NA	NA	NA	NA	NA
92801	ENSG00000144635	32318	ENST00000273130.9	103974	32318	NA	ENSG00000144635.10	2.48225	-3.96437	-0.350825	1.56795e-05	0.00334129	0.011439	DYNC1LI1	DYNC1LI1	7977	287.844	-0.240855	0.0677277	-3.55622	0.000376231	0.00638342	DYNC1LI1	chr3	Trending_Towards_Decreased_RNA_Expression	NA	NA	NA	NA	NA	NA	NA	NA	NA	NA	NA	NA	NA	NA	NA	NA	NA	NA	NA	NA	NA	NA	NA	NA	NA
92802	ENSG00000144635	32322	ENST00000918076.1	103982	32322	NA	ENSG00000144635.10	1.426	-0.89119	-0.375233	0.235788	0.760765	1	DYNC1LI1	NA	7977	287.844	-0.240855	0.0677277	-3.55622	0.000376231	0.00638342	DYNC1LI1	chr3	Trending_Towards_Decreased_RNA_Expression	NA	NA	NA	NA	NA	NA	NA	NA	NA	NA	NA	NA	NA	NA	NA	NA	NA	NA	NA	NA	NA	NA	NA	NA	NA
92803	ENSG00000144635	32319	ENST00000891298.1	103976	32319	NA	ENSG00000144635.10	0.799194	-1.09262	-0.323355	0.156649	0.675664	0.97733	DYNC1LI1	NA	7977	287.844	-0.240855	0.0677277	-3.55622	0.000376231	0.00638342	DYNC1LI1	chr3	Trending_Towards_Decreased_RNA_Expression	NA	NA	NA	NA	NA	NA	NA	NA	NA	NA	NA	NA	NA	NA	NA	NA	NA	NA	NA	NA	NA	NA	NA	NA	NA
92804	ENSG00000144635	32321	ENST00000891300.1	103981	32321	NA	ENSG00000144635.10	0.941177	0.769841	0.730666	0.298058	0.804994	1	DYNC1LI1	NA	7977	287.844	-0.240855	0.0677277	-3.55622	0.000376231	0.00638342	DYNC1LI1	chr3	Trending_Towards_Decreased_RNA_Expression	NA	NA	NA	NA	NA	NA	NA	NA	NA	NA	NA	NA	NA	NA	NA	NA	NA	NA	NA	NA	NA	NA	NA	NA	NA
92805	ENSG00000144642	32218	ENST00000874344.1	88525	32218	NA	ENSG00000144642.23	0.639155	0.198849	0.0429887	0.775276	0.967433	1	RBMS3	NA	7978	365.063	-0.0198151	0.0837492	-0.236601	0.812967	0.923319	RBMS3	chr3	Not_Biologically_Significant	847	NA	NA	NA	NA	NA	NA	NA	NA	NA	NA	29988142	29988223	29991081	29991209	0.000171452	-0.163	NA	NA	NA	NA	NA	NA	NA	NA
92806	ENSG00000144642	32226	ENST00000963913.1	88540	32226	NA	ENSG00000144642.23	0.329702	-0.0642857	0.116555	0.926106	0.990346	1	RBMS3	NA	7978	365.063	-0.0198151	0.0837492	-0.236601	0.812967	0.923319	RBMS3	chr3	Not_Biologically_Significant	847	NA	NA	NA	NA	NA	NA	NA	NA	NA	NA	29988142	29988223	29991081	29991209	0.000171452	-0.163	NA	NA	NA	NA	NA	NA	NA	NA
92807	ENSG00000144642	32228	ENST00000445033.5	88543	32228	NA	ENSG00000144642.23	0.993955	0.0179365	0.136788	0.979346	0.997307	1	RBMS3	RBMS3	7978	365.063	-0.0198151	0.0837492	-0.236601	0.812967	0.923319	RBMS3	chr3	Not_Biologically_Significant	847	NA	NA	NA	NA	NA	NA	NA	NA	NA	NA	29988142	29988223	29991081	29991209	0.000171452	-0.163	NA	NA	NA	NA	NA	NA	NA	NA
92808	ENSG00000144642	32217	ENST00000914497.1	88524	32217	NA	ENSG00000144642.23	1.44827	0.974762	0.550846	0.199605	0.726344	1	RBMS3	NA	7978	365.063	-0.0198151	0.0837492	-0.236601	0.812967	0.923319	RBMS3	chr3	Not_Biologically_Significant	847	NA	NA	NA	NA	NA	NA	NA	NA	NA	NA	29988142	29988223	29991081	29991209	0.000171452	-0.163	NA	NA	NA	NA	NA	NA	NA	NA
92809	ENSG00000144642	32224	ENST00000383767.7	88537	32224	NA	ENSG00000144642.23	2.46983	-0.64381	-0.23862	0.376409	0.849419	1	RBMS3	RBMS3	7978	365.063	-0.0198151	0.0837492	-0.236601	0.812967	0.923319	RBMS3	chr3	Not_Biologically_Significant	847	NA	NA	NA	NA	NA	NA	NA	NA	NA	NA	29988142	29988223	29991081	29991209	0.000171452	-0.163	NA	NA	NA	NA	NA	NA	NA	NA
92810	ENSG00000144642	32230	ENST00000383766.6	88545	32230	NA	ENSG00000144642.23	0.638989	-0.892143	-0.282566	0.235343	0.760514	1	RBMS3	RBMS3	7978	365.063	-0.0198151	0.0837492	-0.236601	0.812967	0.923319	RBMS3	chr3	Not_Biologically_Significant	847	NA	NA	NA	NA	NA	NA	NA	NA	NA	NA	29988142	29988223	29991081	29991209	0.000171452	-0.163	NA	NA	NA	NA	NA	NA	NA	NA
92811	ENSG00000144642	32219	ENST00000434693.6	88526	32219	NA	ENSG00000144642.23	2.14097	0.255317	0.132494	0.714923	0.955223	1	RBMS3	RBMS3	7978	365.063	-0.0198151	0.0837492	-0.236601	0.812967	0.923319	RBMS3	chr3	Not_Biologically_Significant	847	NA	NA	NA	NA	NA	NA	NA	NA	NA	NA	29988142	29988223	29991081	29991209	0.000171452	-0.163	NA	NA	NA	NA	NA	NA	NA	NA
92812	ENSG00000144642	32223	ENST00000963905.1	88535	32223	NA	ENSG00000144642.23	0.865937	-0.657778	-0.214585	0.367009	0.845405	1	RBMS3	NA	7978	365.063	-0.0198151	0.0837492	-0.236601	0.812967	0.923319	RBMS3	chr3	Not_Biologically_Significant	847	NA	NA	NA	NA	NA	NA	NA	NA	NA	NA	29988142	29988223	29991081	29991209	0.000171452	-0.163	NA	NA	NA	NA	NA	NA	NA	NA
92813	ENSG00000144642	32220	ENST00000874346.1	88527	32220	NA	ENSG00000144642.23	1.06781	0.492659	-0.000853596	0.490545	0.894976	1	RBMS3	NA	7978	365.063	-0.0198151	0.0837492	-0.236601	0.812967	0.923319	RBMS3	chr3	Not_Biologically_Significant	847	NA	NA	NA	NA	NA	NA	NA	NA	NA	NA	29988142	29988223	29991081	29991209	0.000171452	-0.163	NA	NA	NA	NA	NA	NA	NA	NA
92814	ENSG00000144642	32225	ENST00000471426.1	88539	32225	NA	ENSG00000144642.23	0.594897	0.510794	0.0934393	0.475641	0.889645	1	RBMS3	RBMS3	7978	365.063	-0.0198151	0.0837492	-0.236601	0.812967	0.923319	RBMS3	chr3	Not_Biologically_Significant	847	NA	NA	NA	NA	NA	NA	NA	NA	NA	NA	29988142	29988223	29991081	29991209	0.000171452	-0.163	NA	NA	NA	NA	NA	NA	NA	NA
92815	ENSG00000144642	32232	ENST00000478716.1	88550	32232	NA	ENSG00000144642.23	0.492515	0.735635	0.115788	0.317891	0.817163	1	RBMS3	RBMS3	7978	365.063	-0.0198151	0.0837492	-0.236601	0.812967	0.923319	RBMS3	chr3	Not_Biologically_Significant	847	NA	NA	NA	NA	NA	NA	NA	NA	NA	NA	29988142	29988223	29991081	29991209	0.000171452	-0.163	NA	NA	NA	NA	NA	NA	NA	NA
92816	ENSG00000144642	32227	ENST00000963912.1	88542	32227	NA	ENSG00000144642.23	0.358185	-0.184603	-0.105938	0.790814	0.969668	1	RBMS3	NA	7978	365.063	-0.0198151	0.0837492	-0.236601	0.812967	0.923319	RBMS3	chr3	Not_Biologically_Significant	847	NA	NA	NA	NA	NA	NA	NA	NA	NA	NA	29988142	29988223	29991081	29991209	0.000171452	-0.163	NA	NA	NA	NA	NA	NA	NA	NA
92817	ENSG00000144642	32231	ENST00000452462.5	88546	32231	NA	ENSG00000144642.23	1.21689	-0.385754	-0.203548	0.585133	0.924399	1	RBMS3	RBMS3	7978	365.063	-0.0198151	0.0837492	-0.236601	0.812967	0.923319	RBMS3	chr3	Not_Biologically_Significant	847	NA	NA	NA	NA	NA	NA	NA	NA	NA	NA	29988142	29988223	29991081	29991209	0.000171452	-0.163	NA	NA	NA	NA	NA	NA	NA	NA
92818	ENSG00000144642	32216	ENST00000636900.1	88520	32216	NA	ENSG00000144642.23	1.15136	1.33587	0.155846	0.092291	0.566262	0.883958	RBMS3	RBMS3	7978	365.063	-0.0198151	0.0837492	-0.236601	0.812967	0.923319	RBMS3	chr3	Not_Biologically_Significant	847	NA	NA	NA	NA	NA	NA	NA	NA	NA	NA	29988142	29988223	29991081	29991209	0.000171452	-0.163	NA	NA	NA	NA	NA	NA	NA	NA
92819	ENSG00000144642	32229	ENST00000273139.13	88544	32229	NA	ENSG00000144642.23	1.0703	-0.796786	-0.617473	0.283179	0.795877	1	RBMS3	RBMS3	7978	365.063	-0.0198151	0.0837492	-0.236601	0.812967	0.923319	RBMS3	chr3	Not_Biologically_Significant	847	NA	NA	NA	NA	NA	NA	NA	NA	NA	NA	29988142	29988223	29991081	29991209	0.000171452	-0.163	NA	NA	NA	NA	NA	NA	NA	NA
92820	ENSG00000144642	32221	ENST00000874343.1	88528	32221	NA	ENSG00000144642.23	1.25664	-0.923492	-0.330046	0.221198	0.748051	1	RBMS3	NA	7978	365.063	-0.0198151	0.0837492	-0.236601	0.812967	0.923319	RBMS3	chr3	Not_Biologically_Significant	847	NA	NA	NA	NA	NA	NA	NA	NA	NA	NA	29988142	29988223	29991081	29991209	0.000171452	-0.163	NA	NA	NA	NA	NA	NA	NA	NA
92821	ENSG00000144642	32222	ENST00000874345.1	88529	32222	NA	ENSG00000144642.23	0.537288	-1.01214	-0.356595	0.185051	0.710985	1	RBMS3	NA	7978	365.063	-0.0198151	0.0837492	-0.236601	0.812967	0.923319	RBMS3	chr3	Not_Biologically_Significant	847	NA	NA	NA	NA	NA	NA	NA	NA	NA	NA	29988142	29988223	29991081	29991209	0.000171452	-0.163	NA	NA	NA	NA	NA	NA	NA	NA
92822	ENSG00000144644	32252	ENST00000454381.3	103878	32252	NA	ENSG00000144644.16	1.32922	2.5173	0.437809	0.00379203	0.122431	0.290958	GADL1	GADL1	7979	2.73497	-1.12685	0.395378	-2.85006	0.00437108	0.0401062	GADL1	chr3	Decreased_RNA_Expression	NA	NA	NA	NA	NA	NA	NA	NA	NA	NA	NA	NA	NA	NA	NA	NA	NA	NA	NA	NA	NA	NA	NA	NA	NA
92823	ENSG00000144645	32282	ENST00000911816.1	103937	32282	NA	ENSG00000144645.17	1.11725	0.487302	0.15214	0.495031	0.897024	1	OSBPL10	NA	7980	428.886	0.183104	0.0675039	2.7125	0.00667787	0.053575	OSBPL10	chr3	Not_Biologically_Significant	846	NA	NA	NA	NA	NA	NA	NA	NA	NA	NA	31683633	31684114	31702358	31702508	3.66559e-05	0.1	NA	NA	NA	NA	NA	NA	NA	NA
92824	ENSG00000144645	32289	ENST00000465626.1	103957	32289	NA	ENSG00000144645.17	0.434788	1.72127	0.200412	0.0366404	0.391924	0.686982	OSBPL10	OSBPL10	7980	428.886	0.183104	0.0675039	2.7125	0.00667787	0.053575	OSBPL10	chr3	Not_Biologically_Significant	846	NA	NA	NA	NA	NA	NA	NA	NA	NA	NA	31683633	31684114	31702358	31702508	3.66559e-05	0.1	NA	NA	NA	NA	NA	NA	NA	NA
92825	ENSG00000144645	32285	ENST00000673388.1	103942	32285	NA	ENSG00000144645.17	0.465462	0.350357	0.113579	0.618851	0.933273	1	OSBPL10	OSBPL10	7980	428.886	0.183104	0.0675039	2.7125	0.00667787	0.053575	OSBPL10	chr3	Not_Biologically_Significant	846	NA	NA	NA	NA	NA	NA	NA	NA	NA	NA	31683633	31684114	31702358	31702508	3.66559e-05	0.1	NA	NA	NA	NA	NA	NA	NA	NA
92826	ENSG00000144645	32286	ENST00000467647.1	103948	32286	NA	ENSG00000144645.17	0.617023	0.853214	0.0379123	0.254014	0.774879	1	OSBPL10	OSBPL10	7980	428.886	0.183104	0.0675039	2.7125	0.00667787	0.053575	OSBPL10	chr3	Not_Biologically_Significant	846	NA	NA	NA	NA	NA	NA	NA	NA	NA	NA	31683633	31684114	31702358	31702508	3.66559e-05	0.1	NA	NA	NA	NA	NA	NA	NA	NA
92827	ENSG00000144645	32283	ENST00000396556.7	103938	32283	NA	ENSG00000144645.17	2.50766	0.0831349	0.0365242	0.904617	0.987544	1	OSBPL10	OSBPL10	7980	428.886	0.183104	0.0675039	2.7125	0.00667787	0.053575	OSBPL10	chr3	Not_Biologically_Significant	846	NA	NA	NA	NA	NA	NA	NA	NA	NA	NA	31683633	31684114	31702358	31702508	3.66559e-05	0.1	NA	NA	NA	NA	NA	NA	NA	NA
92828	ENSG00000144645	32287	ENST00000467955.5	103952	32287	NA	ENSG00000144645.17	0.578528	0.156111	0.0120484	0.822269	0.975296	1	OSBPL10	OSBPL10	7980	428.886	0.183104	0.0675039	2.7125	0.00667787	0.053575	OSBPL10	chr3	Not_Biologically_Significant	846	NA	NA	NA	NA	NA	NA	NA	NA	NA	NA	31683633	31684114	31702358	31702508	3.66559e-05	0.1	NA	NA	NA	NA	NA	NA	NA	NA
92829	ENSG00000144645	32281	ENST00000959571.1	103936	32281	NA	ENSG00000144645.17	0.385874	-0.593532	-0.1206	0.411857	0.865236	1	OSBPL10	NA	7980	428.886	0.183104	0.0675039	2.7125	0.00667787	0.053575	OSBPL10	chr3	Not_Biologically_Significant	846	NA	NA	NA	NA	NA	NA	NA	NA	NA	NA	31683633	31684114	31702358	31702508	3.66559e-05	0.1	NA	NA	NA	NA	NA	NA	NA	NA
92830	ENSG00000144645	32288	ENST00000466604.5	103953	32288	NA	ENSG00000144645.17	0.694146	1.08869	0.23055	0.157952	0.677246	0.978906	OSBPL10	OSBPL10	7980	428.886	0.183104	0.0675039	2.7125	0.00667787	0.053575	OSBPL10	chr3	Not_Biologically_Significant	846	NA	NA	NA	NA	NA	NA	NA	NA	NA	NA	31683633	31684114	31702358	31702508	3.66559e-05	0.1	NA	NA	NA	NA	NA	NA	NA	NA
92831	ENSG00000144645	32279	ENST00000911815.1	103934	32279	NA	ENSG00000144645.17	1.96069	0.593214	-0.0455237	0.412118	0.865281	1	OSBPL10	NA	7980	428.886	0.183104	0.0675039	2.7125	0.00667787	0.053575	OSBPL10	chr3	Not_Biologically_Significant	846	NA	NA	NA	NA	NA	NA	NA	NA	NA	NA	31683633	31684114	31702358	31702508	3.66559e-05	0.1	NA	NA	NA	NA	NA	NA	NA	NA
92832	ENSG00000144645	32280	ENST00000429492.6	103935	32280	NA	ENSG00000144645.17	2.09002	1.29317	0.217346	0.101583	0.587011	0.900614	OSBPL10	OSBPL10	7980	428.886	0.183104	0.0675039	2.7125	0.00667787	0.053575	OSBPL10	chr3	Not_Biologically_Significant	846	NA	NA	NA	NA	NA	NA	NA	NA	NA	NA	31683633	31684114	31702358	31702508	3.66559e-05	0.1	NA	NA	NA	NA	NA	NA	NA	NA
92833	ENSG00000144645	32284	ENST00000438237.6	103940	32284	NA	ENSG00000144645.17	1.177	-1.57052	-0.446343	0.0532644	0.459019	0.764095	OSBPL10	OSBPL10	7980	428.886	0.183104	0.0675039	2.7125	0.00667787	0.053575	OSBPL10	chr3	Not_Biologically_Significant	846	NA	NA	NA	NA	NA	NA	NA	NA	NA	NA	31683633	31684114	31702358	31702508	3.66559e-05	0.1	NA	NA	NA	NA	NA	NA	NA	NA
92834	ENSG00000144647	33054	ENST00000344697.3	105036	33054	NA	ENSG00000144647.8	1.62882	-0.821548	-0.0462957	0.270056	0.786233	1	POMGNT2	POMGNT2	7981	46.1336	0.0308284	0.0958833	0.32152	0.747816	0.891849	POMGNT2	chr3	Not_Biologically_Significant	NA	NA	NA	NA	NA	NA	NA	NA	NA	NA	NA	NA	NA	NA	NA	NA	NA	NA	NA	NA	NA	NA	NA	NA	NA
92835	ENSG00000144647	33055	ENST00000689987.1	105041	33055	NA	ENSG00000144647.8	1.23474	-0.429802	-0.172915	0.544765	0.913317	1	POMGNT2	POMGNT2	7981	46.1336	0.0308284	0.0958833	0.32152	0.747816	0.891849	POMGNT2	chr3	Not_Biologically_Significant	NA	NA	NA	NA	NA	NA	NA	NA	NA	NA	NA	NA	NA	NA	NA	NA	NA	NA	NA	NA	NA	NA	NA	NA	NA
92836	ENSG00000144648	33006	ENST00000565749.1	89686	33006	NA	ENSG00000144648.17	0.969301	1.70143	0.207007	0.0385247	0.400444	0.697156	ACKR2	ACKR2	7982	1882.73	0.218558	0.0805162	2.71446	0.00663843	0.053405	ACKR2	chr3	Not_Biologically_Significant	NA	NA	NA	NA	NA	NA	NA	NA	NA	NA	NA	NA	NA	NA	NA	NA	NA	NA	NA	NA	NA	NA	NA	NA	NA
92837	ENSG00000144648	33011	ENST00000442925.5	89694	33011	NA	ENSG00000144648.17	1.9383	-0.490873	-0.198764	0.492054	0.895758	1	ACKR2	ACKR2	7982	1882.73	0.218558	0.0805162	2.71446	0.00663843	0.053405	ACKR2	chr3	Not_Biologically_Significant	NA	NA	NA	NA	NA	NA	NA	NA	NA	NA	NA	NA	NA	NA	NA	NA	NA	NA	NA	NA	NA	NA	NA	NA	NA
92838	ENSG00000144648	33012	ENST00000480215.5	89696	33012	NA	ENSG00000144648.17	1.76285	2.42599	0.244685	0.00504354	0.14499	0.330142	ACKR2	ACKR2	7982	1882.73	0.218558	0.0805162	2.71446	0.00663843	0.053405	ACKR2	chr3	Not_Biologically_Significant	NA	NA	NA	NA	NA	NA	NA	NA	NA	NA	NA	NA	NA	NA	NA	NA	NA	NA	NA	NA	NA	NA	NA	NA	NA
92839	ENSG00000144648	33017	ENST00000913479.1	89704	33017	NA	ENSG00000144648.17	0.315707	0.288135	0.0932805	0.68089	0.948222	1	ACKR2	NA	7982	1882.73	0.218558	0.0805162	2.71446	0.00663843	0.053405	ACKR2	chr3	Not_Biologically_Significant	NA	NA	NA	NA	NA	NA	NA	NA	NA	NA	NA	NA	NA	NA	NA	NA	NA	NA	NA	NA	NA	NA	NA	NA	NA
92840	ENSG00000144648	33007	ENST00000463699.5	89688	33007	NA	ENSG00000144648.17	0.776129	0.685675	0.609543	0.348746	0.834868	1	ACKR2	ACKR2	7982	1882.73	0.218558	0.0805162	2.71446	0.00663843	0.053405	ACKR2	chr3	Not_Biologically_Significant	NA	NA	NA	NA	NA	NA	NA	NA	NA	NA	NA	NA	NA	NA	NA	NA	NA	NA	NA	NA	NA	NA	NA	NA	NA
92841	ENSG00000144648	33001	ENST00000865514.1	89681	33001	NA	ENSG00000144648.17	2.42364	1.29409	0.219586	0.10138	0.586636	0.90028	ACKR2	NA	7982	1882.73	0.218558	0.0805162	2.71446	0.00663843	0.053405	ACKR2	chr3	Not_Biologically_Significant	NA	NA	NA	NA	NA	NA	NA	NA	NA	NA	NA	NA	NA	NA	NA	NA	NA	NA	NA	NA	NA	NA	NA	NA	NA
92842	ENSG00000144648	33013	ENST00000497921.2	89698	33013	NA	ENSG00000144648.17	2.22379	0.778373	0.115258	0.293264	0.802431	1	ACKR2	ACKR2	7982	1882.73	0.218558	0.0805162	2.71446	0.00663843	0.053405	ACKR2	chr3	Not_Biologically_Significant	NA	NA	NA	NA	NA	NA	NA	NA	NA	NA	NA	NA	NA	NA	NA	NA	NA	NA	NA	NA	NA	NA	NA	NA	NA
92843	ENSG00000144648	33004	ENST00000865518.1	89684	33004	NA	ENSG00000144648.17	2.35257	1.03238	0.176593	0.177504	0.70141	0.999728	ACKR2	NA	7982	1882.73	0.218558	0.0805162	2.71446	0.00663843	0.053405	ACKR2	chr3	Not_Biologically_Significant	NA	NA	NA	NA	NA	NA	NA	NA	NA	NA	NA	NA	NA	NA	NA	NA	NA	NA	NA	NA	NA	NA	NA	NA	NA
92844	ENSG00000144648	33016	ENST00000865523.1	89702	33016	NA	ENSG00000144648.17	1.49605	-0.123929	-0.672956	0.858311	0.980832	1	ACKR2	NA	7982	1882.73	0.218558	0.0805162	2.71446	0.00663843	0.053405	ACKR2	chr3	Not_Biologically_Significant	NA	NA	NA	NA	NA	NA	NA	NA	NA	NA	NA	NA	NA	NA	NA	NA	NA	NA	NA	NA	NA	NA	NA	NA	NA
92845	ENSG00000144648	33015	ENST00000865522.1	89700	33015	NA	ENSG00000144648.17	2.04174	2.7606	0.644549	0.00170655	0.0754332	0.196919	ACKR2	NA	7982	1882.73	0.218558	0.0805162	2.71446	0.00663843	0.053405	ACKR2	chr3	Not_Biologically_Significant	NA	NA	NA	NA	NA	NA	NA	NA	NA	NA	NA	NA	NA	NA	NA	NA	NA	NA	NA	NA	NA	NA	NA	NA	NA
92846	ENSG00000144648	33002	ENST00000865517.1	89682	33002	NA	ENSG00000144648.17	1.55406	1.14889	0.269781	0.139089	0.651302	0.954574	ACKR2	NA	7982	1882.73	0.218558	0.0805162	2.71446	0.00663843	0.053405	ACKR2	chr3	Not_Biologically_Significant	NA	NA	NA	NA	NA	NA	NA	NA	NA	NA	NA	NA	NA	NA	NA	NA	NA	NA	NA	NA	NA	NA	NA	NA	NA
92847	ENSG00000144648	33020	ENST00000493193.1	89707	33020	NA	ENSG00000144648.17	0.505534	0.782976	0.12775	0.290741	0.801143	1	ACKR2	ACKR2	7982	1882.73	0.218558	0.0805162	2.71446	0.00663843	0.053405	ACKR2	chr3	Not_Biologically_Significant	NA	NA	NA	NA	NA	NA	NA	NA	NA	NA	NA	NA	NA	NA	NA	NA	NA	NA	NA	NA	NA	NA	NA	NA	NA
92848	ENSG00000144648	33018	ENST00000494619.1	89705	33018	NA	ENSG00000144648.17	0.589493	0.81123	0.220379	0.275453	0.790072	1	ACKR2	ACKR2	7982	1882.73	0.218558	0.0805162	2.71446	0.00663843	0.053405	ACKR2	chr3	Not_Biologically_Significant	NA	NA	NA	NA	NA	NA	NA	NA	NA	NA	NA	NA	NA	NA	NA	NA	NA	NA	NA	NA	NA	NA	NA	NA	NA
92849	ENSG00000144648	33000	ENST00000865513.1	89680	33000	NA	ENSG00000144648.17	3.27346	2.46552	0.160376	0.00445377	0.134575	0.312727	ACKR2	NA	7982	1882.73	0.218558	0.0805162	2.71446	0.00663843	0.053405	ACKR2	chr3	Not_Biologically_Significant	NA	NA	NA	NA	NA	NA	NA	NA	NA	NA	NA	NA	NA	NA	NA	NA	NA	NA	NA	NA	NA	NA	NA	NA	NA
92850	ENSG00000144648	33005	ENST00000865520.1	89685	33005	NA	ENSG00000144648.17	2.02269	-0.48377	-0.00663221	0.497977	0.898123	1	ACKR2	NA	7982	1882.73	0.218558	0.0805162	2.71446	0.00663843	0.053405	ACKR2	chr3	Not_Biologically_Significant	NA	NA	NA	NA	NA	NA	NA	NA	NA	NA	NA	NA	NA	NA	NA	NA	NA	NA	NA	NA	NA	NA	NA	NA	NA
92851	ENSG00000144648	32999	ENST00000865515.1	89679	32999	NA	ENSG00000144648.17	0.750353	0.294802	0.384937	0.674081	0.946645	1	ACKR2	NA	7982	1882.73	0.218558	0.0805162	2.71446	0.00663843	0.053405	ACKR2	chr3	Not_Biologically_Significant	NA	NA	NA	NA	NA	NA	NA	NA	NA	NA	NA	NA	NA	NA	NA	NA	NA	NA	NA	NA	NA	NA	NA	NA	NA
92852	ENSG00000144648	33019	ENST00000865524.1	89706	33019	NA	ENSG00000144648.17	1.59124	-0.541032	-1.3667	0.451538	0.881153	1	ACKR2	NA	7982	1882.73	0.218558	0.0805162	2.71446	0.00663843	0.053405	ACKR2	chr3	Not_Biologically_Significant	NA	NA	NA	NA	NA	NA	NA	NA	NA	NA	NA	NA	NA	NA	NA	NA	NA	NA	NA	NA	NA	NA	NA	NA	NA
92853	ENSG00000144648	33009	ENST00000460855.5	89692	33009	NA	ENSG00000144648.17	1.40006	2.41127	0.618862	0.0052766	0.148578	0.336585	ACKR2	ACKR2	7982	1882.73	0.218558	0.0805162	2.71446	0.00663843	0.053405	ACKR2	chr3	Not_Biologically_Significant	NA	NA	NA	NA	NA	NA	NA	NA	NA	NA	NA	NA	NA	NA	NA	NA	NA	NA	NA	NA	NA	NA	NA	NA	NA
92854	ENSG00000144648	33010	ENST00000498111.5	89693	33010	NA	ENSG00000144648.17	2.09978	3.49333	0.467342	0.0001139	0.0127524	0.0387491	ACKR2	ACKR2	7982	1882.73	0.218558	0.0805162	2.71446	0.00663843	0.053405	ACKR2	chr3	Not_Biologically_Significant	NA	NA	NA	NA	NA	NA	NA	NA	NA	NA	NA	NA	NA	NA	NA	NA	NA	NA	NA	NA	NA	NA	NA	NA	NA
92855	ENSG00000144648	33003	ENST00000865519.1	89683	33003	NA	ENSG00000144648.17	1.43657	2.09115	0.51538	0.0135741	0.246132	0.489158	ACKR2	NA	7982	1882.73	0.218558	0.0805162	2.71446	0.00663843	0.053405	ACKR2	chr3	Not_Biologically_Significant	NA	NA	NA	NA	NA	NA	NA	NA	NA	NA	NA	NA	NA	NA	NA	NA	NA	NA	NA	NA	NA	NA	NA	NA	NA
92856	ENSG00000144648	33014	ENST00000865521.1	89699	33014	NA	ENSG00000144648.17	1.06582	0.0574603	0.100988	0.933924	0.991162	1	ACKR2	NA	7982	1882.73	0.218558	0.0805162	2.71446	0.00663843	0.053405	ACKR2	chr3	Not_Biologically_Significant	NA	NA	NA	NA	NA	NA	NA	NA	NA	NA	NA	NA	NA	NA	NA	NA	NA	NA	NA	NA	NA	NA	NA	NA	NA
92857	ENSG00000144648	33008	ENST00000422265.6	89689	33008	NA	ENSG00000144648.17	1.70899	2.67313	1.13413	0.00228898	0.0908962	0.228891	ACKR2	ACKR2	7982	1882.73	0.218558	0.0805162	2.71446	0.00663843	0.053405	ACKR2	chr3	Not_Biologically_Significant	NA	NA	NA	NA	NA	NA	NA	NA	NA	NA	NA	NA	NA	NA	NA	NA	NA	NA	NA	NA	NA	NA	NA	NA	NA
92858	ENSG00000144649	33049	ENST00000692251.1	89740	33049	NA	ENSG00000144649.11	2.16275	4.13353	0.57064	6.77579e-06	0.00179792	0.00706802	GASK1A	GASK1A	7983	390.416	0.353373	0.0954415	3.70251	0.000213473	0.00412437	GASK1A	chr3	Trending_Towards_Increased_RNA_Expression	NA	NA	NA	NA	NA	NA	NA	NA	NA	NA	NA	NA	NA	NA	NA	NA	NA	NA	NA	NA	NA	NA	NA	NA	NA
92859	ENSG00000144649	33043	ENST00000430121.3	89733	33043	NA	ENSG00000144649.11	1.94493	2.39095	0.498891	0.00561287	0.153471	0.345496	GASK1A	GASK1A	7983	390.416	0.353373	0.0954415	3.70251	0.000213473	0.00412437	GASK1A	chr3	Trending_Towards_Increased_RNA_Expression	NA	NA	NA	NA	NA	NA	NA	NA	NA	NA	NA	NA	NA	NA	NA	NA	NA	NA	NA	NA	NA	NA	NA	NA	NA
92860	ENSG00000144649	33045	ENST00000691621.1	89735	33045	NA	ENSG00000144649.11	1.66781	-0.00551587	-0.108864	0.993688	0.999258	1	GASK1A	GASK1A	7983	390.416	0.353373	0.0954415	3.70251	0.000213473	0.00412437	GASK1A	chr3	Trending_Towards_Increased_RNA_Expression	NA	NA	NA	NA	NA	NA	NA	NA	NA	NA	NA	NA	NA	NA	NA	NA	NA	NA	NA	NA	NA	NA	NA	NA	NA
92861	ENSG00000144649	33044	ENST00000434206.1	89734	33044	NA	ENSG00000144649.11	0.718378	-0.148611	-0.150405	0.830633	0.976806	1	GASK1A	GASK1A	7983	390.416	0.353373	0.0954415	3.70251	0.000213473	0.00412437	GASK1A	chr3	Trending_Towards_Increased_RNA_Expression	NA	NA	NA	NA	NA	NA	NA	NA	NA	NA	NA	NA	NA	NA	NA	NA	NA	NA	NA	NA	NA	NA	NA	NA	NA
92862	ENSG00000144649	33040	ENST00000693686.1	89728	33040	NA	ENSG00000144649.11	1.49429	2.74202	0.456254	0.00181574	0.0783402	0.20343	GASK1A	GASK1A	7983	390.416	0.353373	0.0954415	3.70251	0.000213473	0.00412437	GASK1A	chr3	Trending_Towards_Increased_RNA_Expression	NA	NA	NA	NA	NA	NA	NA	NA	NA	NA	NA	NA	NA	NA	NA	NA	NA	NA	NA	NA	NA	NA	NA	NA	NA
92863	ENSG00000144649	33047	ENST00000690717.1	89738	33047	NA	ENSG00000144649.11	3.23142	-1.5127	-0.143877	0.0612169	0.484016	0.795392	GASK1A	GASK1A	7983	390.416	0.353373	0.0954415	3.70251	0.000213473	0.00412437	GASK1A	chr3	Trending_Towards_Increased_RNA_Expression	NA	NA	NA	NA	NA	NA	NA	NA	NA	NA	NA	NA	NA	NA	NA	NA	NA	NA	NA	NA	NA	NA	NA	NA	NA
92864	ENSG00000144649	33051	ENST00000690675.1	89743	33051	NA	ENSG00000144649.11	1.52133	1.24075	0.145713	0.114052	0.611027	0.919642	GASK1A	GASK1A	7983	390.416	0.353373	0.0954415	3.70251	0.000213473	0.00412437	GASK1A	chr3	Trending_Towards_Increased_RNA_Expression	NA	NA	NA	NA	NA	NA	NA	NA	NA	NA	NA	NA	NA	NA	NA	NA	NA	NA	NA	NA	NA	NA	NA	NA	NA
92865	ENSG00000144649	33046	ENST00000687218.1	89737	33046	NA	ENSG00000144649.11	1.79886	1.0671	0.262753	0.165223	0.685827	0.987307	GASK1A	GASK1A	7983	390.416	0.353373	0.0954415	3.70251	0.000213473	0.00412437	GASK1A	chr3	Trending_Towards_Increased_RNA_Expression	NA	NA	NA	NA	NA	NA	NA	NA	NA	NA	NA	NA	NA	NA	NA	NA	NA	NA	NA	NA	NA	NA	NA	NA	NA
92866	ENSG00000144649	33048	ENST00000686436.1	89739	33048	NA	ENSG00000144649.11	1.4665	2.75159	0.727322	0.00176143	0.0770159	0.200225	GASK1A	GASK1A	7983	390.416	0.353373	0.0954415	3.70251	0.000213473	0.00412437	GASK1A	chr3	Trending_Towards_Increased_RNA_Expression	NA	NA	NA	NA	NA	NA	NA	NA	NA	NA	NA	NA	NA	NA	NA	NA	NA	NA	NA	NA	NA	NA	NA	NA	NA
92867	ENSG00000144649	33042	ENST00000936163.1	89731	33042	NA	ENSG00000144649.11	0.802868	-0.292262	-0.202844	0.676684	0.94721	1	GASK1A	NA	7983	390.416	0.353373	0.0954415	3.70251	0.000213473	0.00412437	GASK1A	chr3	Trending_Towards_Increased_RNA_Expression	NA	NA	NA	NA	NA	NA	NA	NA	NA	NA	NA	NA	NA	NA	NA	NA	NA	NA	NA	NA	NA	NA	NA	NA	NA
92868	ENSG00000144649	33050	ENST00000688831.1	89741	33050	NA	ENSG00000144649.11	1.18904	0.592302	0.195256	0.412766	0.865443	1	GASK1A	GASK1A	7983	390.416	0.353373	0.0954415	3.70251	0.000213473	0.00412437	GASK1A	chr3	Trending_Towards_Increased_RNA_Expression	NA	NA	NA	NA	NA	NA	NA	NA	NA	NA	NA	NA	NA	NA	NA	NA	NA	NA	NA	NA	NA	NA	NA	NA	NA
92869	ENSG00000144649	33041	ENST00000273146.6	89729	33041	NA	ENSG00000144649.11	1.29772	2.08873	0.327154	0.013667	0.247075	0.490413	GASK1A	GASK1A	7983	390.416	0.353373	0.0954415	3.70251	0.000213473	0.00412437	GASK1A	chr3	Trending_Towards_Increased_RNA_Expression	NA	NA	NA	NA	NA	NA	NA	NA	NA	NA	NA	NA	NA	NA	NA	NA	NA	NA	NA	NA	NA	NA	NA	NA	NA
92870	ENSG00000144655	32754	ENST00000909288.1	104703	32754	NA	ENSG00000144655.16	0.466043	0.055119	0.294482	0.936635	0.991443	1	CSRNP1	NA	7984	1753.28	-0.00261166	0.0754878	-0.0345971	0.972401	0.989037	CSRNP1	chr3	Not_Biologically_Significant	NA	NA	NA	NA	NA	NA	NA	NA	NA	NA	NA	NA	NA	NA	NA	NA	NA	NA	NA	NA	NA	NA	NA	NA	NA
92871	ENSG00000144655	32762	ENST00000909287.1	104711	32762	NA	ENSG00000144655.16	0.741706	-0.669881	-0.812377	0.359024	0.841163	1	CSRNP1	NA	7984	1753.28	-0.00261166	0.0754878	-0.0345971	0.972401	0.989037	CSRNP1	chr3	Not_Biologically_Significant	NA	NA	NA	NA	NA	NA	NA	NA	NA	NA	NA	NA	NA	NA	NA	NA	NA	NA	NA	NA	NA	NA	NA	NA	NA
92872	ENSG00000144655	32761	ENST00000909286.1	104710	32761	NA	ENSG00000144655.16	0.366671	-0.703889	-0.400225	0.337218	0.828556	1	CSRNP1	NA	7984	1753.28	-0.00261166	0.0754878	-0.0345971	0.972401	0.989037	CSRNP1	chr3	Not_Biologically_Significant	NA	NA	NA	NA	NA	NA	NA	NA	NA	NA	NA	NA	NA	NA	NA	NA	NA	NA	NA	NA	NA	NA	NA	NA	NA
92873	ENSG00000144655	32755	ENST00000909290.1	104704	32755	NA	ENSG00000144655.16	0.928162	-1.17206	-0.556362	0.132363	0.640833	0.945345	CSRNP1	NA	7984	1753.28	-0.00261166	0.0754878	-0.0345971	0.972401	0.989037	CSRNP1	chr3	Not_Biologically_Significant	NA	NA	NA	NA	NA	NA	NA	NA	NA	NA	NA	NA	NA	NA	NA	NA	NA	NA	NA	NA	NA	NA	NA	NA	NA
92874	ENSG00000144655	32759	ENST00000958142.1	104708	32759	NA	ENSG00000144655.16	0.722513	-0.730278	-0.714057	0.321075	0.818626	1	CSRNP1	NA	7984	1753.28	-0.00261166	0.0754878	-0.0345971	0.972401	0.989037	CSRNP1	chr3	Not_Biologically_Significant	NA	NA	NA	NA	NA	NA	NA	NA	NA	NA	NA	NA	NA	NA	NA	NA	NA	NA	NA	NA	NA	NA	NA	NA	NA
92875	ENSG00000144655	32753	ENST00000938865.1	104700	32753	NA	ENSG00000144655.16	2.17301	1.0548	0.342974	0.169493	0.691289	0.991893	CSRNP1	NA	7984	1753.28	-0.00261166	0.0754878	-0.0345971	0.972401	0.989037	CSRNP1	chr3	Not_Biologically_Significant	NA	NA	NA	NA	NA	NA	NA	NA	NA	NA	NA	NA	NA	NA	NA	NA	NA	NA	NA	NA	NA	NA	NA	NA	NA
92876	ENSG00000144655	32758	ENST00000958141.1	104707	32758	NA	ENSG00000144655.16	0.518034	0.911429	0.335939	0.226559	0.752623	1	CSRNP1	NA	7984	1753.28	-0.00261166	0.0754878	-0.0345971	0.972401	0.989037	CSRNP1	chr3	Not_Biologically_Significant	NA	NA	NA	NA	NA	NA	NA	NA	NA	NA	NA	NA	NA	NA	NA	NA	NA	NA	NA	NA	NA	NA	NA	NA	NA
92877	ENSG00000144655	32751	ENST00000958140.1	104697	32751	NA	ENSG00000144655.16	1.51084	-1.13595	-0.405594	0.142981	0.656329	0.959818	CSRNP1	NA	7984	1753.28	-0.00261166	0.0754878	-0.0345971	0.972401	0.989037	CSRNP1	chr3	Not_Biologically_Significant	NA	NA	NA	NA	NA	NA	NA	NA	NA	NA	NA	NA	NA	NA	NA	NA	NA	NA	NA	NA	NA	NA	NA	NA	NA
92878	ENSG00000144655	32760	ENST00000514182.1	104709	32760	NA	ENSG00000144655.16	2.15383	-0.706389	0.155385	0.335644	0.827692	1	CSRNP1	CSRNP1	7984	1753.28	-0.00261166	0.0754878	-0.0345971	0.972401	0.989037	CSRNP1	chr3	Not_Biologically_Significant	NA	NA	NA	NA	NA	NA	NA	NA	NA	NA	NA	NA	NA	NA	NA	NA	NA	NA	NA	NA	NA	NA	NA	NA	NA
92879	ENSG00000144655	32756	ENST00000958143.1	104705	32756	NA	ENSG00000144655.16	0.750396	0.136151	0.0617558	0.844595	0.978756	1	CSRNP1	NA	7984	1753.28	-0.00261166	0.0754878	-0.0345971	0.972401	0.989037	CSRNP1	chr3	Not_Biologically_Significant	NA	NA	NA	NA	NA	NA	NA	NA	NA	NA	NA	NA	NA	NA	NA	NA	NA	NA	NA	NA	NA	NA	NA	NA	NA
92880	ENSG00000144655	32757	ENST00000909284.1	104706	32757	NA	ENSG00000144655.16	1.10194	0.874603	0.335001	0.243625	0.766894	1	CSRNP1	NA	7984	1753.28	-0.00261166	0.0754878	-0.0345971	0.972401	0.989037	CSRNP1	chr3	Not_Biologically_Significant	NA	NA	NA	NA	NA	NA	NA	NA	NA	NA	NA	NA	NA	NA	NA	NA	NA	NA	NA	NA	NA	NA	NA	NA	NA
92881	ENSG00000144655	32750	ENST00000909289.1	104695	32750	NA	ENSG00000144655.16	1.66734	1.06052	2.17602	0.167506	0.688552	0.989793	CSRNP1	NA	7984	1753.28	-0.00261166	0.0754878	-0.0345971	0.972401	0.989037	CSRNP1	chr3	Not_Biologically_Significant	NA	NA	NA	NA	NA	NA	NA	NA	NA	NA	NA	NA	NA	NA	NA	NA	NA	NA	NA	NA	NA	NA	NA	NA	NA
92882	ENSG00000144655	32749	ENST00000909282.1	104694	32749	NA	ENSG00000144655.16	2.45913	0.424563	0.53775	0.549448	0.915035	1	CSRNP1	NA	7984	1753.28	-0.00261166	0.0754878	-0.0345971	0.972401	0.989037	CSRNP1	chr3	Not_Biologically_Significant	NA	NA	NA	NA	NA	NA	NA	NA	NA	NA	NA	NA	NA	NA	NA	NA	NA	NA	NA	NA	NA	NA	NA	NA	NA
92883	ENSG00000144655	32752	ENST00000273153.10	104698	32752	NA	ENSG00000144655.16	3.19981	-1.47194	-0.131864	0.0674041	0.502729	0.817778	CSRNP1	CSRNP1	7984	1753.28	-0.00261166	0.0754878	-0.0345971	0.972401	0.989037	CSRNP1	chr3	Not_Biologically_Significant	NA	NA	NA	NA	NA	NA	NA	NA	NA	NA	NA	NA	NA	NA	NA	NA	NA	NA	NA	NA	NA	NA	NA	NA	NA
92884	ENSG00000144659	32779	ENST00000645630.1	89338	32779	NA	ENSG00000144659.14	0.653061	-0.443968	-0.0574583	0.532281	0.909918	1	SLC25A38	SLC25A38	7985	210.818	-0.189262	0.051337	-3.68666	0.000227218	0.00430482	SLC25A38	chr3	Trending_Towards_Decreased_RNA_Expression	NA	NA	NA	NA	NA	NA	NA	NA	NA	NA	NA	NA	NA	NA	NA	NA	NA	NA	NA	NA	NA	NA	NA	NA	NA
92885	ENSG00000144659	32775	ENST00000929325.1	89332	32775	NA	ENSG00000144659.14	0.309703	0.821786	0.131865	0.269927	0.786151	1	SLC25A38	NA	7985	210.818	-0.189262	0.051337	-3.68666	0.000227218	0.00430482	SLC25A38	chr3	Trending_Towards_Decreased_RNA_Expression	NA	NA	NA	NA	NA	NA	NA	NA	NA	NA	NA	NA	NA	NA	NA	NA	NA	NA	NA	NA	NA	NA	NA	NA	NA
92886	ENSG00000144659	32782	ENST00000645280.1	89343	32782	NA	ENSG00000144659.14	0.561561	0.176746	0.277636	0.799423	0.971484	1	SLC25A38	SLC25A38	7985	210.818	-0.189262	0.051337	-3.68666	0.000227218	0.00430482	SLC25A38	chr3	Trending_Towards_Decreased_RNA_Expression	NA	NA	NA	NA	NA	NA	NA	NA	NA	NA	NA	NA	NA	NA	NA	NA	NA	NA	NA	NA	NA	NA	NA	NA	NA
92887	ENSG00000144659	32774	ENST00000885742.1	89331	32774	NA	ENSG00000144659.14	0.789438	-0.637381	-0.232832	0.380847	0.851724	1	SLC25A38	NA	7985	210.818	-0.189262	0.051337	-3.68666	0.000227218	0.00430482	SLC25A38	chr3	Trending_Towards_Decreased_RNA_Expression	NA	NA	NA	NA	NA	NA	NA	NA	NA	NA	NA	NA	NA	NA	NA	NA	NA	NA	NA	NA	NA	NA	NA	NA	NA
92888	ENSG00000144659	32781	ENST00000885744.1	89342	32781	NA	ENSG00000144659.14	1.33073	0.285238	0.215039	0.683885	0.948854	1	SLC25A38	NA	7985	210.818	-0.189262	0.051337	-3.68666	0.000227218	0.00430482	SLC25A38	chr3	Trending_Towards_Decreased_RNA_Expression	NA	NA	NA	NA	NA	NA	NA	NA	NA	NA	NA	NA	NA	NA	NA	NA	NA	NA	NA	NA	NA	NA	NA	NA	NA
92889	ENSG00000144659	32780	ENST00000885743.1	89340	32780	NA	ENSG00000144659.14	0.96989	0.436627	0.384031	0.53874	0.911819	1	SLC25A38	NA	7985	210.818	-0.189262	0.051337	-3.68666	0.000227218	0.00430482	SLC25A38	chr3	Trending_Towards_Decreased_RNA_Expression	NA	NA	NA	NA	NA	NA	NA	NA	NA	NA	NA	NA	NA	NA	NA	NA	NA	NA	NA	NA	NA	NA	NA	NA	NA
92890	ENSG00000144659	32776	ENST00000885741.1	89334	32776	NA	ENSG00000144659.14	1.09142	-0.048373	-0.0643793	0.944303	0.992838	1	SLC25A38	NA	7985	210.818	-0.189262	0.051337	-3.68666	0.000227218	0.00430482	SLC25A38	chr3	Trending_Towards_Decreased_RNA_Expression	NA	NA	NA	NA	NA	NA	NA	NA	NA	NA	NA	NA	NA	NA	NA	NA	NA	NA	NA	NA	NA	NA	NA	NA	NA
92891	ENSG00000144659	32778	ENST00000949226.1	89336	32778	NA	ENSG00000144659.14	0.398051	0.116984	-0.029141	0.866135	0.982099	1	SLC25A38	NA	7985	210.818	-0.189262	0.051337	-3.68666	0.000227218	0.00430482	SLC25A38	chr3	Trending_Towards_Decreased_RNA_Expression	NA	NA	NA	NA	NA	NA	NA	NA	NA	NA	NA	NA	NA	NA	NA	NA	NA	NA	NA	NA	NA	NA	NA	NA	NA
92892	ENSG00000144659	32777	ENST00000650617.1	89335	32777	NA	ENSG00000144659.14	2.29862	-3.25615	-0.265654	0.000289679	0.0238369	0.0712798	SLC25A38	SLC25A38	7985	210.818	-0.189262	0.051337	-3.68666	0.000227218	0.00430482	SLC25A38	chr3	Trending_Towards_Decreased_RNA_Expression	NA	NA	NA	NA	NA	NA	NA	NA	NA	NA	NA	NA	NA	NA	NA	NA	NA	NA	NA	NA	NA	NA	NA	NA	NA
92893	ENSG00000144659	32783	ENST00000643672.1	89344	32783	NA	ENSG00000144659.14	0.668492	0.132222	0.25476	0.849	0.979413	1	SLC25A38	SLC25A38	7985	210.818	-0.189262	0.051337	-3.68666	0.000227218	0.00430482	SLC25A38	chr3	Trending_Towards_Decreased_RNA_Expression	NA	NA	NA	NA	NA	NA	NA	NA	NA	NA	NA	NA	NA	NA	NA	NA	NA	NA	NA	NA	NA	NA	NA	NA	NA
92894	ENSG00000144668	32569	ENST00000422441.5	89108	32569	NA	ENSG00000144668.13	0.98112	-0.76504	-0.22007	0.300763	0.806688	1	ITGA9	ITGA9	7986	276.571	-0.261353	0.124641	-2.09685	0.036007	0.165732	ITGA9	chr3	Not_Biologically_Significant	NA	NA	NA	NA	NA	NA	NA	NA	NA	NA	NA	NA	NA	NA	NA	NA	NA	NA	NA	NA	NA	NA	NA	NA	NA
92895	ENSG00000144668	32575	ENST00000921363.1	89115	32575	NA	ENSG00000144668.13	1.35186	0.207857	0.148648	0.765504	0.965572	1	ITGA9	NA	7986	276.571	-0.261353	0.124641	-2.09685	0.036007	0.165732	ITGA9	chr3	Not_Biologically_Significant	NA	NA	NA	NA	NA	NA	NA	NA	NA	NA	NA	NA	NA	NA	NA	NA	NA	NA	NA	NA	NA	NA	NA	NA	NA
92896	ENSG00000144668	32571	ENST00000944260.1	89110	32571	NA	ENSG00000144668.13	0.928655	0.138175	0.102027	0.842325	0.978524	1	ITGA9	NA	7986	276.571	-0.261353	0.124641	-2.09685	0.036007	0.165732	ITGA9	chr3	Not_Biologically_Significant	NA	NA	NA	NA	NA	NA	NA	NA	NA	NA	NA	NA	NA	NA	NA	NA	NA	NA	NA	NA	NA	NA	NA	NA	NA
92897	ENSG00000144668	32572	ENST00000944256.1	89111	32572	NA	ENSG00000144668.13	0.944491	-0.233968	0.0955322	0.737487	0.960989	1	ITGA9	NA	7986	276.571	-0.261353	0.124641	-2.09685	0.036007	0.165732	ITGA9	chr3	Not_Biologically_Significant	NA	NA	NA	NA	NA	NA	NA	NA	NA	NA	NA	NA	NA	NA	NA	NA	NA	NA	NA	NA	NA	NA	NA	NA	NA
92898	ENSG00000144668	32574	ENST00000944257.1	89114	32574	NA	ENSG00000144668.13	0.689756	-0.222857	0.489895	0.749381	0.96336	1	ITGA9	NA	7986	276.571	-0.261353	0.124641	-2.09685	0.036007	0.165732	ITGA9	chr3	Not_Biologically_Significant	NA	NA	NA	NA	NA	NA	NA	NA	NA	NA	NA	NA	NA	NA	NA	NA	NA	NA	NA	NA	NA	NA	NA	NA	NA
92899	ENSG00000144668	32573	ENST00000944258.1	89113	32573	NA	ENSG00000144668.13	0.55817	-0.0280556	-0.0343706	0.96772	0.99584	1	ITGA9	NA	7986	276.571	-0.261353	0.124641	-2.09685	0.036007	0.165732	ITGA9	chr3	Not_Biologically_Significant	NA	NA	NA	NA	NA	NA	NA	NA	NA	NA	NA	NA	NA	NA	NA	NA	NA	NA	NA	NA	NA	NA	NA	NA	NA
92900	ENSG00000144668	32570	ENST00000264741.10	89109	32570	NA	ENSG00000144668.13	2.46586	-2.07107	-0.444327	0.0143721	0.253233	0.499769	ITGA9	ITGA9	7986	276.571	-0.261353	0.124641	-2.09685	0.036007	0.165732	ITGA9	chr3	Not_Biologically_Significant	NA	NA	NA	NA	NA	NA	NA	NA	NA	NA	NA	NA	NA	NA	NA	NA	NA	NA	NA	NA	NA	NA	NA	NA	NA
92901	ENSG00000144668	32576	ENST00000944261.1	89116	32576	NA	ENSG00000144668.13	1.16675	-0.291389	-0.274691	0.677555	0.94756	1	ITGA9	NA	7986	276.571	-0.261353	0.124641	-2.09685	0.036007	0.165732	ITGA9	chr3	Not_Biologically_Significant	NA	NA	NA	NA	NA	NA	NA	NA	NA	NA	NA	NA	NA	NA	NA	NA	NA	NA	NA	NA	NA	NA	NA	NA	NA
92902	ENSG00000144668	32568	ENST00000921364.1	89107	32568	NA	ENSG00000144668.13	0.807172	0.732976	0.278462	0.319477	0.817961	1	ITGA9	NA	7986	276.571	-0.261353	0.124641	-2.09685	0.036007	0.165732	ITGA9	chr3	Not_Biologically_Significant	NA	NA	NA	NA	NA	NA	NA	NA	NA	NA	NA	NA	NA	NA	NA	NA	NA	NA	NA	NA	NA	NA	NA	NA	NA
92903	ENSG00000144671	NA	NA	NA	NA	NA	NA	NA	NA	NA	NA	NA	NA	NA	NA	7987	2.84598	-0.0244414	0.299887	-0.0815021	0.935043	0.974175	SLC22A14	chr3	Not_Biologically_Significant	NA	NA	NA	NA	NA	NA	NA	NA	NA	NA	NA	NA	NA	NA	NA	NA	NA	NA	NA	NA	NA	NA	NA	NA	NA
92904	ENSG00000144674	32553	ENST00000918085.1	89084	32553	NA	ENSG00000144674.20	1.6876	-0.499008	-0.196755	0.485272	0.893118	1	GOLGA4	NA	7988	5345.62	-0.0241169	0.0629985	-0.382817	0.701856	0.86881	GOLGA4	chr3	Not_Biologically_Significant	NA	NA	NA	NA	NA	NA	NA	NA	NA	NA	NA	NA	NA	NA	NA	NA	NA	NA	NA	NA	NA	NA	NA	NA	NA
92905	ENSG00000144674	32549	ENST00000429018.5	89080	32549	NA	ENSG00000144674.20	0.76015	0.784365	-0.152991	0.289978	0.800782	1	GOLGA4	GOLGA4	7988	5345.62	-0.0241169	0.0629985	-0.382817	0.701856	0.86881	GOLGA4	chr3	Not_Biologically_Significant	NA	NA	NA	NA	NA	NA	NA	NA	NA	NA	NA	NA	NA	NA	NA	NA	NA	NA	NA	NA	NA	NA	NA	NA	NA
92906	ENSG00000144674	32554	ENST00000918087.1	89085	32554	NA	ENSG00000144674.20	2.27893	-0.736032	-0.219036	0.317662	0.817057	1	GOLGA4	NA	7988	5345.62	-0.0241169	0.0629985	-0.382817	0.701856	0.86881	GOLGA4	chr3	Not_Biologically_Significant	NA	NA	NA	NA	NA	NA	NA	NA	NA	NA	NA	NA	NA	NA	NA	NA	NA	NA	NA	NA	NA	NA	NA	NA	NA
92907	ENSG00000144674	32539	ENST00000918080.1	89067	32539	NA	ENSG00000144674.20	2.8678	-1.0556	-0.152339	0.169218	0.691039	0.991607	GOLGA4	NA	7988	5345.62	-0.0241169	0.0629985	-0.382817	0.701856	0.86881	GOLGA4	chr3	Not_Biologically_Significant	NA	NA	NA	NA	NA	NA	NA	NA	NA	NA	NA	NA	NA	NA	NA	NA	NA	NA	NA	NA	NA	NA	NA	NA	NA
92908	ENSG00000144674	32552	ENST00000918086.1	89083	32552	NA	ENSG00000144674.20	1.94919	-0.0353968	-0.328209	0.959273	0.994896	1	GOLGA4	NA	7988	5345.62	-0.0241169	0.0629985	-0.382817	0.701856	0.86881	GOLGA4	chr3	Not_Biologically_Significant	NA	NA	NA	NA	NA	NA	NA	NA	NA	NA	NA	NA	NA	NA	NA	NA	NA	NA	NA	NA	NA	NA	NA	NA	NA
92909	ENSG00000144674	32551	ENST00000706569.1	89082	32551	NA	ENSG00000144674.20	2.17132	1.73456	0.822914	0.0354228	0.385736	0.680122	GOLGA4	GOLGA4	7988	5345.62	-0.0241169	0.0629985	-0.382817	0.701856	0.86881	GOLGA4	chr3	Not_Biologically_Significant	NA	NA	NA	NA	NA	NA	NA	NA	NA	NA	NA	NA	NA	NA	NA	NA	NA	NA	NA	NA	NA	NA	NA	NA	NA
92910	ENSG00000144674	32550	ENST00000361924.7	89081	32550	NA	ENSG00000144674.20	1.89815	-0.732063	-0.392906	0.320034	0.818191	1	GOLGA4	GOLGA4	7988	5345.62	-0.0241169	0.0629985	-0.382817	0.701856	0.86881	GOLGA4	chr3	Not_Biologically_Significant	NA	NA	NA	NA	NA	NA	NA	NA	NA	NA	NA	NA	NA	NA	NA	NA	NA	NA	NA	NA	NA	NA	NA	NA	NA
92911	ENSG00000144674	32546	ENST00000706568.1	89077	32546	NA	ENSG00000144674.20	1.59621	0.0888889	-0.348058	0.89806	0.986638	1	GOLGA4	GOLGA4	7988	5345.62	-0.0241169	0.0629985	-0.382817	0.701856	0.86881	GOLGA4	chr3	Not_Biologically_Significant	NA	NA	NA	NA	NA	NA	NA	NA	NA	NA	NA	NA	NA	NA	NA	NA	NA	NA	NA	NA	NA	NA	NA	NA	NA
92912	ENSG00000144674	32542	ENST00000431105.2	89072	32542	NA	ENSG00000144674.20	1.41576	0.843413	0.955445	0.258893	0.778136	1	GOLGA4	GOLGA4	7988	5345.62	-0.0241169	0.0629985	-0.382817	0.701856	0.86881	GOLGA4	chr3	Not_Biologically_Significant	NA	NA	NA	NA	NA	NA	NA	NA	NA	NA	NA	NA	NA	NA	NA	NA	NA	NA	NA	NA	NA	NA	NA	NA	NA
92913	ENSG00000144674	32545	ENST00000918082.1	89076	32545	NA	ENSG00000144674.20	0.940668	0.356548	0.5953	0.612877	0.931552	1	GOLGA4	NA	7988	5345.62	-0.0241169	0.0629985	-0.382817	0.701856	0.86881	GOLGA4	chr3	Not_Biologically_Significant	NA	NA	NA	NA	NA	NA	NA	NA	NA	NA	NA	NA	NA	NA	NA	NA	NA	NA	NA	NA	NA	NA	NA	NA	NA
92914	ENSG00000144674	32544	ENST00000356847.8	89075	32544	NA	ENSG00000144674.20	2.54121	-0.328413	-0.026588	0.640348	0.938487	1	GOLGA4	GOLGA4	7988	5345.62	-0.0241169	0.0629985	-0.382817	0.701856	0.86881	GOLGA4	chr3	Not_Biologically_Significant	NA	NA	NA	NA	NA	NA	NA	NA	NA	NA	NA	NA	NA	NA	NA	NA	NA	NA	NA	NA	NA	NA	NA	NA	NA
92915	ENSG00000144674	32543	ENST00000918083.1	89074	32543	NA	ENSG00000144674.20	1.55453	-1.06504	-1.01	0.165927	0.686787	0.988081	GOLGA4	NA	7988	5345.62	-0.0241169	0.0629985	-0.382817	0.701856	0.86881	GOLGA4	chr3	Not_Biologically_Significant	NA	NA	NA	NA	NA	NA	NA	NA	NA	NA	NA	NA	NA	NA	NA	NA	NA	NA	NA	NA	NA	NA	NA	NA	NA
92916	ENSG00000144674	32547	ENST00000918084.1	89078	32547	NA	ENSG00000144674.20	0.920318	-0.0539286	0.0469868	0.937975	0.991683	1	GOLGA4	NA	7988	5345.62	-0.0241169	0.0629985	-0.382817	0.701856	0.86881	GOLGA4	chr3	Not_Biologically_Significant	NA	NA	NA	NA	NA	NA	NA	NA	NA	NA	NA	NA	NA	NA	NA	NA	NA	NA	NA	NA	NA	NA	NA	NA	NA
92917	ENSG00000144674	32548	ENST00000450863.6	89079	32548	NA	ENSG00000144674.20	0.752275	-0.270754	-0.963478	0.698843	0.951883	1	GOLGA4	GOLGA4	7988	5345.62	-0.0241169	0.0629985	-0.382817	0.701856	0.86881	GOLGA4	chr3	Not_Biologically_Significant	NA	NA	NA	NA	NA	NA	NA	NA	NA	NA	NA	NA	NA	NA	NA	NA	NA	NA	NA	NA	NA	NA	NA	NA	NA
92918	ENSG00000144674	32555	ENST00000419177.3	89087	32555	NA	ENSG00000144674.20	1.50416	0.446627	0.292067	0.529909	0.909186	1	GOLGA4	GOLGA4	7988	5345.62	-0.0241169	0.0629985	-0.382817	0.701856	0.86881	GOLGA4	chr3	Not_Biologically_Significant	NA	NA	NA	NA	NA	NA	NA	NA	NA	NA	NA	NA	NA	NA	NA	NA	NA	NA	NA	NA	NA	NA	NA	NA	NA
92919	ENSG00000144674	32537	ENST00000918079.1	89065	32537	NA	ENSG00000144674.20	1.35503	-0.136706	-0.134114	0.84398	0.978747	1	GOLGA4	NA	7988	5345.62	-0.0241169	0.0629985	-0.382817	0.701856	0.86881	GOLGA4	chr3	Not_Biologically_Significant	NA	NA	NA	NA	NA	NA	NA	NA	NA	NA	NA	NA	NA	NA	NA	NA	NA	NA	NA	NA	NA	NA	NA	NA	NA
92920	ENSG00000144674	32541	ENST00000918081.1	89071	32541	NA	ENSG00000144674.20	2.75836	0.125159	-0.0458804	0.85694	0.980611	1	GOLGA4	NA	7988	5345.62	-0.0241169	0.0629985	-0.382817	0.701856	0.86881	GOLGA4	chr3	Not_Biologically_Significant	NA	NA	NA	NA	NA	NA	NA	NA	NA	NA	NA	NA	NA	NA	NA	NA	NA	NA	NA	NA	NA	NA	NA	NA	NA
92921	ENSG00000144674	32558	ENST00000498250.1	89091	32558	NA	ENSG00000144674.20	1.04294	-0.0326587	-0.0627841	0.96244	0.995135	1	GOLGA4	GOLGA4	7988	5345.62	-0.0241169	0.0629985	-0.382817	0.701856	0.86881	GOLGA4	chr3	Not_Biologically_Significant	NA	NA	NA	NA	NA	NA	NA	NA	NA	NA	NA	NA	NA	NA	NA	NA	NA	NA	NA	NA	NA	NA	NA	NA	NA
92922	ENSG00000144674	32556	ENST00000953906.1	89088	32556	NA	ENSG00000144674.20	2.13122	2.35877	0.629691	0.00619654	0.162801	0.360017	GOLGA4	NA	7988	5345.62	-0.0241169	0.0629985	-0.382817	0.701856	0.86881	GOLGA4	chr3	Not_Biologically_Significant	NA	NA	NA	NA	NA	NA	NA	NA	NA	NA	NA	NA	NA	NA	NA	NA	NA	NA	NA	NA	NA	NA	NA	NA	NA
92923	ENSG00000144674	32540	ENST00000437131.2	89070	32540	NA	ENSG00000144674.20	3.64987	-0.933889	-0.0753068	0.216667	0.743958	1	GOLGA4	GOLGA4	7988	5345.62	-0.0241169	0.0629985	-0.382817	0.701856	0.86881	GOLGA4	chr3	Not_Biologically_Significant	NA	NA	NA	NA	NA	NA	NA	NA	NA	NA	NA	NA	NA	NA	NA	NA	NA	NA	NA	NA	NA	NA	NA	NA	NA
92924	ENSG00000144674	32557	ENST00000497537.1	89090	32557	NA	ENSG00000144674.20	0.612597	0.0435317	-0.0241154	0.949892	0.993812	1	GOLGA4	GOLGA4	7988	5345.62	-0.0241169	0.0629985	-0.382817	0.701856	0.86881	GOLGA4	chr3	Not_Biologically_Significant	NA	NA	NA	NA	NA	NA	NA	NA	NA	NA	NA	NA	NA	NA	NA	NA	NA	NA	NA	NA	NA	NA	NA	NA	NA
92925	ENSG00000144674	32538	ENST00000435830.6	89066	32538	NA	ENSG00000144674.20	1.77804	1.86611	0.11982	0.0251576	0.331701	0.610899	GOLGA4	GOLGA4	7988	5345.62	-0.0241169	0.0629985	-0.382817	0.701856	0.86881	GOLGA4	chr3	Not_Biologically_Significant	NA	NA	NA	NA	NA	NA	NA	NA	NA	NA	NA	NA	NA	NA	NA	NA	NA	NA	NA	NA	NA	NA	NA	NA	NA
92926	ENSG00000144677	32593	ENST00000447745.5	89130	32593	NA	ENSG00000144677.16	0.530779	-1.01651	-0.145523	0.183398	0.708834	1	CTDSPL	CTDSPL	7989	745.089	-0.106494	0.0522376	-2.03865	0.0414851	0.180928	CTDSPL	chr3	Not_Biologically_Significant	NA	NA	NA	NA	NA	NA	NA	NA	NA	NA	NA	NA	NA	NA	NA	NA	NA	NA	NA	NA	NA	NA	NA	NA	NA
92927	ENSG00000144677	32592	ENST00000310189.3	89129	32592	NA	ENSG00000144677.16	1.17701	-0.560754	-0.180116	0.436322	0.875643	1	CTDSPL	CTDSPL	7989	745.089	-0.106494	0.0522376	-2.03865	0.0414851	0.180928	CTDSPL	chr3	Not_Biologically_Significant	NA	NA	NA	NA	NA	NA	NA	NA	NA	NA	NA	NA	NA	NA	NA	NA	NA	NA	NA	NA	NA	NA	NA	NA	NA
92928	ENSG00000144677	32591	ENST00000436654.2	89126	32591	NA	ENSG00000144677.16	1.81595	-0.939286	0.0235538	0.214367	0.741787	1	CTDSPL	CTDSPL	7989	745.089	-0.106494	0.0522376	-2.03865	0.0414851	0.180928	CTDSPL	chr3	Not_Biologically_Significant	NA	NA	NA	NA	NA	NA	NA	NA	NA	NA	NA	NA	NA	NA	NA	NA	NA	NA	NA	NA	NA	NA	NA	NA	NA
92929	ENSG00000144677	32589	ENST00000416688.6	89121	32589	NA	ENSG00000144677.16	0.710185	1.48488	0.137804	0.065401	0.497047	0.810751	CTDSPL	CTDSPL	7989	745.089	-0.106494	0.0522376	-2.03865	0.0414851	0.180928	CTDSPL	chr3	Not_Biologically_Significant	NA	NA	NA	NA	NA	NA	NA	NA	NA	NA	NA	NA	NA	NA	NA	NA	NA	NA	NA	NA	NA	NA	NA	NA	NA
92930	ENSG00000144677	32588	ENST00000273179.10	89120	32588	NA	ENSG00000144677.16	2.48533	0.62131	0.0839996	0.392018	0.855969	1	CTDSPL	CTDSPL	7989	745.089	-0.106494	0.0522376	-2.03865	0.0414851	0.180928	CTDSPL	chr3	Not_Biologically_Significant	NA	NA	NA	NA	NA	NA	NA	NA	NA	NA	NA	NA	NA	NA	NA	NA	NA	NA	NA	NA	NA	NA	NA	NA	NA
92931	ENSG00000144677	32590	ENST00000443503.6	89122	32590	NA	ENSG00000144677.16	2.76145	-2.66802	-0.282463	0.00232678	0.0917646	0.230759	CTDSPL	CTDSPL	7989	745.089	-0.106494	0.0522376	-2.03865	0.0414851	0.180928	CTDSPL	chr3	Not_Biologically_Significant	NA	NA	NA	NA	NA	NA	NA	NA	NA	NA	NA	NA	NA	NA	NA	NA	NA	NA	NA	NA	NA	NA	NA	NA	NA
92932	ENSG00000144681	32442	ENST00000273183.8	88992	32442	NA	ENSG00000144681.12	0.672364	-1.15675	-0.547498	0.136772	0.647448	0.951414	STAC	STAC	7990	6.89794	-1.34122	0.347812	-3.85618	0.000115173	0.00255804	STAC	chr3	Decreased_RNA_Expression	NA	NA	NA	NA	NA	NA	NA	NA	NA	NA	NA	NA	NA	NA	NA	NA	NA	NA	NA	NA	NA	NA	NA	NA	NA
92933	ENSG00000144711	31514	ENST00000648114.1	102992	31514	NA	ENSG00000144711.17	0.374306	0.0686111	0.0770231	0.921155	0.990016	1	IQSEC1	IQSEC1	7991	1233.83	0.100335	0.0809148	1.24001	0.214971	0.481603	IQSEC1	chr3	Not_Biologically_Significant	NA	NA	NA	NA	NA	NA	NA	NA	NA	NA	NA	NA	NA	NA	NA	NA	NA	NA	NA	NA	NA	NA	NA	NA	NA
92934	ENSG00000144711	31517	ENST00000707112.1	102996	31517	NA	ENSG00000144711.17	0.42288	-0.295079	0.0606163	0.673803	0.946589	1	IQSEC1	IQSEC1	7991	1233.83	0.100335	0.0809148	1.24001	0.214971	0.481603	IQSEC1	chr3	Not_Biologically_Significant	NA	NA	NA	NA	NA	NA	NA	NA	NA	NA	NA	NA	NA	NA	NA	NA	NA	NA	NA	NA	NA	NA	NA	NA	NA
92935	ENSG00000144711	31512	ENST00000646269.1	102990	31512	NA	ENSG00000144711.17	2.12785	2.85929	0.620422	0.00121695	0.0612342	0.164098	IQSEC1	IQSEC1	7991	1233.83	0.100335	0.0809148	1.24001	0.214971	0.481603	IQSEC1	chr3	Not_Biologically_Significant	NA	NA	NA	NA	NA	NA	NA	NA	NA	NA	NA	NA	NA	NA	NA	NA	NA	NA	NA	NA	NA	NA	NA	NA	NA
92936	ENSG00000144711	31511	ENST00000273221.8	102989	31511	NA	ENSG00000144711.17	2.0941	0.371825	0.017818	0.598286	0.928097	1	IQSEC1	IQSEC1	7991	1233.83	0.100335	0.0809148	1.24001	0.214971	0.481603	IQSEC1	chr3	Not_Biologically_Significant	NA	NA	NA	NA	NA	NA	NA	NA	NA	NA	NA	NA	NA	NA	NA	NA	NA	NA	NA	NA	NA	NA	NA	NA	NA
92937	ENSG00000144711	31516	ENST00000647458.1	102994	31516	NA	ENSG00000144711.17	1.62631	1.32437	0.300548	0.0947087	0.571475	0.888586	IQSEC1	IQSEC1	7991	1233.83	0.100335	0.0809148	1.24001	0.214971	0.481603	IQSEC1	chr3	Not_Biologically_Significant	NA	NA	NA	NA	NA	NA	NA	NA	NA	NA	NA	NA	NA	NA	NA	NA	NA	NA	NA	NA	NA	NA	NA	NA	NA
92938	ENSG00000144711	31510	ENST00000613206.2	102988	31510	NA	ENSG00000144711.17	3.01743	0.661786	0.0653459	0.364367	0.84376	1	IQSEC1	IQSEC1	7991	1233.83	0.100335	0.0809148	1.24001	0.214971	0.481603	IQSEC1	chr3	Not_Biologically_Significant	NA	NA	NA	NA	NA	NA	NA	NA	NA	NA	NA	NA	NA	NA	NA	NA	NA	NA	NA	NA	NA	NA	NA	NA	NA
92939	ENSG00000144711	31515	ENST00000648386.1	102993	31515	NA	ENSG00000144711.17	1.19345	-0.259643	-0.0830778	0.7104	0.954463	1	IQSEC1	IQSEC1	7991	1233.83	0.100335	0.0809148	1.24001	0.214971	0.481603	IQSEC1	chr3	Not_Biologically_Significant	NA	NA	NA	NA	NA	NA	NA	NA	NA	NA	NA	NA	NA	NA	NA	NA	NA	NA	NA	NA	NA	NA	NA	NA	NA
92940	ENSG00000144711	31513	ENST00000618604.4	102991	31513	NA	ENSG00000144711.17	2.26151	-0.938254	-0.114974	0.214799	0.742315	1	IQSEC1	IQSEC1	7991	1233.83	0.100335	0.0809148	1.24001	0.214971	0.481603	IQSEC1	chr3	Not_Biologically_Significant	NA	NA	NA	NA	NA	NA	NA	NA	NA	NA	NA	NA	NA	NA	NA	NA	NA	NA	NA	NA	NA	NA	NA	NA	NA
92941	ENSG00000144712	31494	ENST00000917140.1	87555	31494	NA	ENSG00000144712.14	0.433755	-0.21746	-0.22512	0.755173	0.963894	1	CAND2	NA	7992	16.2664	-0.249125	0.174411	-1.42838	0.153183	0.39905	CAND2	chr3	Not_Biologically_Significant	NA	NA	NA	NA	NA	NA	NA	NA	NA	NA	NA	NA	NA	NA	NA	NA	NA	NA	NA	NA	NA	NA	NA	NA	NA
92942	ENSG00000144712	31496	ENST00000456430.6	87558	31496	NA	ENSG00000144712.14	1.01793	-0.467421	-0.381056	0.511812	0.902626	1	CAND2	CAND2	7992	16.2664	-0.249125	0.174411	-1.42838	0.153183	0.39905	CAND2	chr3	Not_Biologically_Significant	NA	NA	NA	NA	NA	NA	NA	NA	NA	NA	NA	NA	NA	NA	NA	NA	NA	NA	NA	NA	NA	NA	NA	NA	NA
92943	ENSG00000144712	31492	ENST00000949513.1	87553	31492	NA	ENSG00000144712.14	0.530169	1.07742	0.156097	0.16172	0.681927	0.983347	CAND2	NA	7992	16.2664	-0.249125	0.174411	-1.42838	0.153183	0.39905	CAND2	chr3	Not_Biologically_Significant	NA	NA	NA	NA	NA	NA	NA	NA	NA	NA	NA	NA	NA	NA	NA	NA	NA	NA	NA	NA	NA	NA	NA	NA	NA
92944	ENSG00000144712	31493	ENST00000856238.1	87554	31493	NA	ENSG00000144712.14	0.692597	-0.841786	-0.150138	0.2597	0.778747	1	CAND2	NA	7992	16.2664	-0.249125	0.174411	-1.42838	0.153183	0.39905	CAND2	chr3	Not_Biologically_Significant	NA	NA	NA	NA	NA	NA	NA	NA	NA	NA	NA	NA	NA	NA	NA	NA	NA	NA	NA	NA	NA	NA	NA	NA	NA
92945	ENSG00000144712	31495	ENST00000949514.1	87556	31495	NA	ENSG00000144712.14	0.690762	0.709048	0.130363	0.334005	0.826758	1	CAND2	NA	7992	16.2664	-0.249125	0.174411	-1.42838	0.153183	0.39905	CAND2	chr3	Not_Biologically_Significant	NA	NA	NA	NA	NA	NA	NA	NA	NA	NA	NA	NA	NA	NA	NA	NA	NA	NA	NA	NA	NA	NA	NA	NA	NA
92946	ENSG00000144713	31508	ENST00000452606.2	102975	31508	NA	ENSG00000144713.14	2.7849	-0.696825	0.0753228	0.341647	0.83102	1	RPL32	RPL32	7993	2630.9	0.126019	0.0538002	2.34235	0.0191626	0.109009	RPL32	chr3	Not_Biologically_Significant	NA	NA	NA	NA	NA	NA	NA	NA	NA	NA	NA	NA	NA	NA	NA	NA	NA	NA	NA	NA	NA	NA	NA	NA	NA
92947	ENSG00000144713	31502	ENST00000935880.1	102963	31502	NA	ENSG00000144713.14	2.7666	1.59024	0.490467	0.0507757	0.450804	0.75377	RPL32	NA	7993	2630.9	0.126019	0.0538002	2.34235	0.0191626	0.109009	RPL32	chr3	Not_Biologically_Significant	NA	NA	NA	NA	NA	NA	NA	NA	NA	NA	NA	NA	NA	NA	NA	NA	NA	NA	NA	NA	NA	NA	NA	NA	NA
92948	ENSG00000144713	31506	ENST00000396953.6	102973	31506	NA	ENSG00000144713.14	1.79518	0.708175	0.0516846	0.334555	0.827048	1	RPL32	RPL32	7993	2630.9	0.126019	0.0538002	2.34235	0.0191626	0.109009	RPL32	chr3	Not_Biologically_Significant	NA	NA	NA	NA	NA	NA	NA	NA	NA	NA	NA	NA	NA	NA	NA	NA	NA	NA	NA	NA	NA	NA	NA	NA	NA
92949	ENSG00000144713	31507	ENST00000457131.1	102974	31507	NA	ENSG00000144713.14	1.76283	1.44079	0.341559	0.0725182	0.517286	0.834589	RPL32	RPL32	7993	2630.9	0.126019	0.0538002	2.34235	0.0191626	0.109009	RPL32	chr3	Not_Biologically_Significant	NA	NA	NA	NA	NA	NA	NA	NA	NA	NA	NA	NA	NA	NA	NA	NA	NA	NA	NA	NA	NA	NA	NA	NA	NA
92950	ENSG00000144713	31503	ENST00000273223.10	102965	31503	NA	ENSG00000144713.14	0.670393	-0.907063	-0.23334	0.228536	0.754634	1	RPL32	RPL32	7993	2630.9	0.126019	0.0538002	2.34235	0.0191626	0.109009	RPL32	chr3	Not_Biologically_Significant	NA	NA	NA	NA	NA	NA	NA	NA	NA	NA	NA	NA	NA	NA	NA	NA	NA	NA	NA	NA	NA	NA	NA	NA	NA
92951	ENSG00000144713	31497	ENST00000429711.7	102946	31497	NA	ENSG00000144713.14	2.64581	0.157222	0.187103	0.821024	0.975074	1	RPL32	RPL32	7993	2630.9	0.126019	0.0538002	2.34235	0.0191626	0.109009	RPL32	chr3	Not_Biologically_Significant	NA	NA	NA	NA	NA	NA	NA	NA	NA	NA	NA	NA	NA	NA	NA	NA	NA	NA	NA	NA	NA	NA	NA	NA	NA
92952	ENSG00000144713	31500	ENST00000935885.1	102960	31500	NA	ENSG00000144713.14	0.281569	0.932778	0.13346	0.217145	0.744416	1	RPL32	NA	7993	2630.9	0.126019	0.0538002	2.34235	0.0191626	0.109009	RPL32	chr3	Not_Biologically_Significant	NA	NA	NA	NA	NA	NA	NA	NA	NA	NA	NA	NA	NA	NA	NA	NA	NA	NA	NA	NA	NA	NA	NA	NA	NA
92953	ENSG00000144713	31504	ENST00000865045.1	102966	31504	NA	ENSG00000144713.14	0.630766	1.08448	0.288072	0.159347	0.679346	0.980571	RPL32	NA	7993	2630.9	0.126019	0.0538002	2.34235	0.0191626	0.109009	RPL32	chr3	Not_Biologically_Significant	NA	NA	NA	NA	NA	NA	NA	NA	NA	NA	NA	NA	NA	NA	NA	NA	NA	NA	NA	NA	NA	NA	NA	NA	NA
92954	ENSG00000144713	31499	ENST00000935890.1	102956	31499	NA	ENSG00000144713.14	2.78751	-1.62282	-0.233022	0.0468671	0.436929	0.73702	RPL32	NA	7993	2630.9	0.126019	0.0538002	2.34235	0.0191626	0.109009	RPL32	chr3	Not_Biologically_Significant	NA	NA	NA	NA	NA	NA	NA	NA	NA	NA	NA	NA	NA	NA	NA	NA	NA	NA	NA	NA	NA	NA	NA	NA	NA
92955	ENSG00000144713	31498	ENST00000935888.1	102949	31498	NA	ENSG00000144713.14	3.06851	-0.636151	-0.100622	0.381702	0.851902	1	RPL32	NA	7993	2630.9	0.126019	0.0538002	2.34235	0.0191626	0.109009	RPL32	chr3	Not_Biologically_Significant	NA	NA	NA	NA	NA	NA	NA	NA	NA	NA	NA	NA	NA	NA	NA	NA	NA	NA	NA	NA	NA	NA	NA	NA	NA
92956	ENSG00000144713	31501	ENST00000935882.1	102962	31501	NA	ENSG00000144713.14	0.642375	-0.81123	-0.246125	0.275459	0.790072	1	RPL32	NA	7993	2630.9	0.126019	0.0538002	2.34235	0.0191626	0.109009	RPL32	chr3	Not_Biologically_Significant	NA	NA	NA	NA	NA	NA	NA	NA	NA	NA	NA	NA	NA	NA	NA	NA	NA	NA	NA	NA	NA	NA	NA	NA	NA
92957	ENSG00000144713	31505	ENST00000435983.5	102972	31505	NA	ENSG00000144713.14	1.32807	-0.105714	-0.0473501	0.878923	0.984171	1	RPL32	RPL32	7993	2630.9	0.126019	0.0538002	2.34235	0.0191626	0.109009	RPL32	chr3	Not_Biologically_Significant	NA	NA	NA	NA	NA	NA	NA	NA	NA	NA	NA	NA	NA	NA	NA	NA	NA	NA	NA	NA	NA	NA	NA	NA	NA
92958	ENSG00000144724	35499	ENST00000474889.6	92012	35499	NA	ENSG00000144724.20	2.79557	0.225516	0.0479916	0.746499	0.96269	1	PTPRG	PTPRG	7994	717.687	0.108181	0.079621	1.3587	0.174243	0.429275	PTPRG	chr3	Not_Biologically_Significant	NA	NA	NA	NA	NA	NA	NA	NA	NA	NA	NA	NA	NA	NA	NA	NA	NA	NA	NA	NA	NA	NA	NA	NA	NA
92959	ENSG00000144724	35498	ENST00000495879.1	92011	35498	NA	ENSG00000144724.20	1.47427	0.901548	0.158935	0.231039	0.75692	1	PTPRG	PTPRG	7994	717.687	0.108181	0.079621	1.3587	0.174243	0.429275	PTPRG	chr3	Not_Biologically_Significant	NA	NA	NA	NA	NA	NA	NA	NA	NA	NA	NA	NA	NA	NA	NA	NA	NA	NA	NA	NA	NA	NA	NA	NA	NA
92960	ENSG00000144724	35501	ENST00000295874.14	92014	35501	NA	ENSG00000144724.20	2.43051	-0.761548	-0.024546	0.302766	0.808128	1	PTPRG	PTPRG	7994	717.687	0.108181	0.079621	1.3587	0.174243	0.429275	PTPRG	chr3	Not_Biologically_Significant	NA	NA	NA	NA	NA	NA	NA	NA	NA	NA	NA	NA	NA	NA	NA	NA	NA	NA	NA	NA	NA	NA	NA	NA	NA
92961	ENSG00000144724	35502	ENST00000475012.5	92015	35502	NA	ENSG00000144724.20	1.41918	0.932579	0.361434	0.217238	0.744478	1	PTPRG	PTPRG	7994	717.687	0.108181	0.079621	1.3587	0.174243	0.429275	PTPRG	chr3	Not_Biologically_Significant	NA	NA	NA	NA	NA	NA	NA	NA	NA	NA	NA	NA	NA	NA	NA	NA	NA	NA	NA	NA	NA	NA	NA	NA	NA
92962	ENSG00000144724	35500	ENST00000475527.1	92013	35500	NA	ENSG00000144724.20	1.44077	1.24313	0.198713	0.113455	0.610038	0.918777	PTPRG	PTPRG	7994	717.687	0.108181	0.079621	1.3587	0.174243	0.429275	PTPRG	chr3	Not_Biologically_Significant	NA	NA	NA	NA	NA	NA	NA	NA	NA	NA	NA	NA	NA	NA	NA	NA	NA	NA	NA	NA	NA	NA	NA	NA	NA
92963	ENSG00000144730	35311	ENST00000914044.1	107811	35311	NA	ENSG00000144730.20	1.78223	1.35996	0.396562	0.087405	0.556236	0.873836	IL17RD	NA	7995	11.1558	0.429962	0.181984	2.36264	0.0181453	0.105103	IL17RD	chr3	Not_Biologically_Significant	NA	NA	NA	NA	NA	NA	NA	NA	NA	NA	NA	NA	NA	NA	NA	NA	NA	NA	NA	NA	NA	NA	NA	NA	NA
92964	ENSG00000144730	35309	ENST00000914043.1	107809	35309	NA	ENSG00000144730.20	0.836122	-0.30873	-0.425781	0.660011	0.943068	1	IL17RD	NA	7995	11.1558	0.429962	0.181984	2.36264	0.0181453	0.105103	IL17RD	chr3	Not_Biologically_Significant	NA	NA	NA	NA	NA	NA	NA	NA	NA	NA	NA	NA	NA	NA	NA	NA	NA	NA	NA	NA	NA	NA	NA	NA	NA
92965	ENSG00000144730	35310	ENST00000296318.12	107810	35310	NA	ENSG00000144730.20	1.14907	-0.61004	-0.737866	0.399946	0.859632	1	IL17RD	IL17RD	7995	11.1558	0.429962	0.181984	2.36264	0.0181453	0.105103	IL17RD	chr3	Not_Biologically_Significant	NA	NA	NA	NA	NA	NA	NA	NA	NA	NA	NA	NA	NA	NA	NA	NA	NA	NA	NA	NA	NA	NA	NA	NA	NA
92966	ENSG00000144736	35792	ENST00000463369.5	108768	35792	NA	ENSG00000144736.15	0.525317	0.602937	0.276683	0.405052	0.861939	1	SHQ1	SHQ1	7996	92.932	0.148635	0.0566172	2.62526	0.00865833	0.0636824	SHQ1	chr3	Not_Biologically_Significant	NA	NA	NA	NA	NA	NA	NA	NA	NA	NA	NA	NA	NA	NA	NA	NA	NA	NA	NA	NA	NA	NA	NA	NA	NA
92967	ENSG00000144736	35789	ENST00000468371.5	108763	35789	NA	ENSG00000144736.15	1.31854	2.11536	0.239465	0.0126849	0.238255	0.476836	SHQ1	SHQ1	7996	92.932	0.148635	0.0566172	2.62526	0.00865833	0.0636824	SHQ1	chr3	Not_Biologically_Significant	NA	NA	NA	NA	NA	NA	NA	NA	NA	NA	NA	NA	NA	NA	NA	NA	NA	NA	NA	NA	NA	NA	NA	NA	NA
92968	ENSG00000144736	35790	ENST00000325599.13	108764	35790	NA	ENSG00000144736.15	1.98683	0.690437	0.0906747	0.345706	0.83329	1	SHQ1	SHQ1	7996	92.932	0.148635	0.0566172	2.62526	0.00865833	0.0636824	SHQ1	chr3	Not_Biologically_Significant	NA	NA	NA	NA	NA	NA	NA	NA	NA	NA	NA	NA	NA	NA	NA	NA	NA	NA	NA	NA	NA	NA	NA	NA	NA
92969	ENSG00000144736	35791	ENST00000936183.1	108767	35791	NA	ENSG00000144736.15	0.513716	-0.366071	0.0122264	0.603762	0.929506	1	SHQ1	NA	7996	92.932	0.148635	0.0566172	2.62526	0.00865833	0.0636824	SHQ1	chr3	Not_Biologically_Significant	NA	NA	NA	NA	NA	NA	NA	NA	NA	NA	NA	NA	NA	NA	NA	NA	NA	NA	NA	NA	NA	NA	NA	NA	NA
92970	ENSG00000144741	35607	ENST00000691166.1	92206	35607	NA	ENSG00000144741.20	2.00987	-0.107262	0.015092	0.877167	0.983869	1	SLC25A26	SLC25A26	7997	194.7	-0.0235404	0.0513005	-0.458872	0.646326	0.838018	SLC25A26	chr3	Not_Biologically_Significant	NA	NA	NA	NA	NA	NA	NA	NA	NA	NA	NA	NA	NA	NA	NA	NA	NA	NA	NA	NA	NA	NA	NA	NA	NA
92971	ENSG00000144741	35606	ENST00000686445.1	92205	35606	NA	ENSG00000144741.20	0.799542	-0.532698	-0.201072	0.458088	0.883469	1	SLC25A26	SLC25A26	7997	194.7	-0.0235404	0.0513005	-0.458872	0.646326	0.838018	SLC25A26	chr3	Not_Biologically_Significant	NA	NA	NA	NA	NA	NA	NA	NA	NA	NA	NA	NA	NA	NA	NA	NA	NA	NA	NA	NA	NA	NA	NA	NA	NA
92972	ENSG00000144741	35601	ENST00000690634.1	92200	35601	NA	ENSG00000144741.20	0.66201	-0.61623	-0.175327	0.395594	0.857522	1	SLC25A26	SLC25A26	7997	194.7	-0.0235404	0.0513005	-0.458872	0.646326	0.838018	SLC25A26	chr3	Not_Biologically_Significant	NA	NA	NA	NA	NA	NA	NA	NA	NA	NA	NA	NA	NA	NA	NA	NA	NA	NA	NA	NA	NA	NA	NA	NA	NA
92973	ENSG00000144741	35603	ENST00000689520.1	92202	35603	NA	ENSG00000144741.20	0.712642	-0.561071	-0.0696928	0.436079	0.87558	1	SLC25A26	SLC25A26	7997	194.7	-0.0235404	0.0513005	-0.458872	0.646326	0.838018	SLC25A26	chr3	Not_Biologically_Significant	NA	NA	NA	NA	NA	NA	NA	NA	NA	NA	NA	NA	NA	NA	NA	NA	NA	NA	NA	NA	NA	NA	NA	NA	NA
92974	ENSG00000144741	35608	ENST00000691582.1	92207	35608	NA	ENSG00000144741.20	0.977593	1.74897	0.237174	0.0341385	0.379733	0.672626	SLC25A26	SLC25A26	7997	194.7	-0.0235404	0.0513005	-0.458872	0.646326	0.838018	SLC25A26	chr3	Not_Biologically_Significant	NA	NA	NA	NA	NA	NA	NA	NA	NA	NA	NA	NA	NA	NA	NA	NA	NA	NA	NA	NA	NA	NA	NA	NA	NA
92975	ENSG00000144741	35609	ENST00000354883.11	92210	35609	NA	ENSG00000144741.20	1.4792	-1.02984	-0.16915	0.178435	0.703035	1	SLC25A26	SLC25A26	7997	194.7	-0.0235404	0.0513005	-0.458872	0.646326	0.838018	SLC25A26	chr3	Not_Biologically_Significant	NA	NA	NA	NA	NA	NA	NA	NA	NA	NA	NA	NA	NA	NA	NA	NA	NA	NA	NA	NA	NA	NA	NA	NA	NA
92976	ENSG00000144741	35611	ENST00000688696.1	92213	35611	NA	ENSG00000144741.20	0.64901	1.31575	0.396868	0.0965694	0.575872	0.891996	SLC25A26	SLC25A26	7997	194.7	-0.0235404	0.0513005	-0.458872	0.646326	0.838018	SLC25A26	chr3	Not_Biologically_Significant	NA	NA	NA	NA	NA	NA	NA	NA	NA	NA	NA	NA	NA	NA	NA	NA	NA	NA	NA	NA	NA	NA	NA	NA	NA
92977	ENSG00000144741	35613	ENST00000690560.1	92216	35613	NA	ENSG00000144741.20	0.630575	0.0529365	-0.0228526	0.939107	0.991832	1	SLC25A26	SLC25A26	7997	194.7	-0.0235404	0.0513005	-0.458872	0.646326	0.838018	SLC25A26	chr3	Not_Biologically_Significant	NA	NA	NA	NA	NA	NA	NA	NA	NA	NA	NA	NA	NA	NA	NA	NA	NA	NA	NA	NA	NA	NA	NA	NA	NA
92978	ENSG00000144741	35604	ENST00000687663.1	92203	35604	NA	ENSG00000144741.20	1.01208	-0.210556	-0.0393972	0.762592	0.965049	1	SLC25A26	SLC25A26	7997	194.7	-0.0235404	0.0513005	-0.458872	0.646326	0.838018	SLC25A26	chr3	Not_Biologically_Significant	NA	NA	NA	NA	NA	NA	NA	NA	NA	NA	NA	NA	NA	NA	NA	NA	NA	NA	NA	NA	NA	NA	NA	NA	NA
92979	ENSG00000144741	35602	ENST00000686511.1	92201	35602	NA	ENSG00000144741.20	0.700193	0.505873	0.0397191	0.479614	0.89097	1	SLC25A26	SLC25A26	7997	194.7	-0.0235404	0.0513005	-0.458872	0.646326	0.838018	SLC25A26	chr3	Not_Biologically_Significant	NA	NA	NA	NA	NA	NA	NA	NA	NA	NA	NA	NA	NA	NA	NA	NA	NA	NA	NA	NA	NA	NA	NA	NA	NA
92980	ENSG00000144741	35610	ENST00000691461.1	92211	35610	NA	ENSG00000144741.20	1.32095	0.317381	0.0295887	0.651319	0.941327	1	SLC25A26	SLC25A26	7997	194.7	-0.0235404	0.0513005	-0.458872	0.646326	0.838018	SLC25A26	chr3	Not_Biologically_Significant	NA	NA	NA	NA	NA	NA	NA	NA	NA	NA	NA	NA	NA	NA	NA	NA	NA	NA	NA	NA	NA	NA	NA	NA	NA
92981	ENSG00000144741	35605	ENST00000895732.1	92204	35605	NA	ENSG00000144741.20	0.640529	-1.03802	-0.324332	0.175477	0.699202	0.997841	SLC25A26	NA	7997	194.7	-0.0235404	0.0513005	-0.458872	0.646326	0.838018	SLC25A26	chr3	Not_Biologically_Significant	NA	NA	NA	NA	NA	NA	NA	NA	NA	NA	NA	NA	NA	NA	NA	NA	NA	NA	NA	NA	NA	NA	NA	NA	NA
92982	ENSG00000144741	35616	ENST00000483224.5	92220	35616	NA	ENSG00000144741.20	0.822008	0.64631	0.129462	0.374712	0.848519	1	SLC25A26	SLC25A26	7997	194.7	-0.0235404	0.0513005	-0.458872	0.646326	0.838018	SLC25A26	chr3	Not_Biologically_Significant	NA	NA	NA	NA	NA	NA	NA	NA	NA	NA	NA	NA	NA	NA	NA	NA	NA	NA	NA	NA	NA	NA	NA	NA	NA
92983	ENSG00000144741	35612	ENST00000336733.10	92215	35612	NA	ENSG00000144741.20	1.70666	-0.928373	-0.134762	0.21905	0.745808	1	SLC25A26	SLC25A26	7997	194.7	-0.0235404	0.0513005	-0.458872	0.646326	0.838018	SLC25A26	chr3	Not_Biologically_Significant	NA	NA	NA	NA	NA	NA	NA	NA	NA	NA	NA	NA	NA	NA	NA	NA	NA	NA	NA	NA	NA	NA	NA	NA	NA
92984	ENSG00000144741	35614	ENST00000464350.6	92217	35614	NA	ENSG00000144741.20	1.36462	-1.04671	-0.128605	0.172359	0.695527	0.994812	SLC25A26	SLC25A26	7997	194.7	-0.0235404	0.0513005	-0.458872	0.646326	0.838018	SLC25A26	chr3	Not_Biologically_Significant	NA	NA	NA	NA	NA	NA	NA	NA	NA	NA	NA	NA	NA	NA	NA	NA	NA	NA	NA	NA	NA	NA	NA	NA	NA
92985	ENSG00000144741	35615	ENST00000691603.1	92218	35615	NA	ENSG00000144741.20	0.543452	0.251825	0.0850928	0.718607	0.956088	1	SLC25A26	SLC25A26	7997	194.7	-0.0235404	0.0513005	-0.458872	0.646326	0.838018	SLC25A26	chr3	Not_Biologically_Significant	NA	NA	NA	NA	NA	NA	NA	NA	NA	NA	NA	NA	NA	NA	NA	NA	NA	NA	NA	NA	NA	NA	NA	NA	NA
92986	ENSG00000144744	35689	ENST00000485424.1	108435	35689	NA	ENSG00000144744.19	0.81211	-0.896865	-0.109817	0.233185	0.758946	1	UBA3	UBA3	7998	685.527	-0.0433334	0.0430711	-1.00609	0.314373	0.589871	UBA3	chr3	Not_Biologically_Significant	NA	NA	NA	NA	NA	NA	NA	NA	NA	NA	NA	NA	NA	NA	NA	NA	NA	NA	NA	NA	NA	NA	NA	NA	NA
92987	ENSG00000144744	35676	ENST00000854660.1	108414	35676	NA	ENSG00000144744.19	0.634162	0.14369	-0.00884954	0.836133	0.977575	1	UBA3	NA	7998	685.527	-0.0433334	0.0430711	-1.00609	0.314373	0.589871	UBA3	chr3	Not_Biologically_Significant	NA	NA	NA	NA	NA	NA	NA	NA	NA	NA	NA	NA	NA	NA	NA	NA	NA	NA	NA	NA	NA	NA	NA	NA	NA
92988	ENSG00000144744	35675	ENST00000415609.6	108413	35675	NA	ENSG00000144744.19	0.619082	0.20623	-0.125066	0.767267	0.965787	1	UBA3	UBA3	7998	685.527	-0.0433334	0.0430711	-1.00609	0.314373	0.589871	UBA3	chr3	Not_Biologically_Significant	NA	NA	NA	NA	NA	NA	NA	NA	NA	NA	NA	NA	NA	NA	NA	NA	NA	NA	NA	NA	NA	NA	NA	NA	NA
92989	ENSG00000144744	35678	ENST00000854662.1	108418	35678	NA	ENSG00000144744.19	0.402803	0.0443254	-0.224509	0.948962	0.99367	1	UBA3	NA	7998	685.527	-0.0433334	0.0430711	-1.00609	0.314373	0.589871	UBA3	chr3	Not_Biologically_Significant	NA	NA	NA	NA	NA	NA	NA	NA	NA	NA	NA	NA	NA	NA	NA	NA	NA	NA	NA	NA	NA	NA	NA	NA	NA
92990	ENSG00000144744	35680	ENST00000854667.1	108422	35680	NA	ENSG00000144744.19	0.538836	1.21722	0.318534	0.120075	0.621275	0.92823	UBA3	NA	7998	685.527	-0.0433334	0.0430711	-1.00609	0.314373	0.589871	UBA3	chr3	Not_Biologically_Significant	NA	NA	NA	NA	NA	NA	NA	NA	NA	NA	NA	NA	NA	NA	NA	NA	NA	NA	NA	NA	NA	NA	NA	NA	NA
92991	ENSG00000144744	35690	ENST00000464605.1	108436	35690	NA	ENSG00000144744.19	0.781934	-0.899444	-0.0357084	0.231995	0.757749	1	UBA3	UBA3	7998	685.527	-0.0433334	0.0430711	-1.00609	0.314373	0.589871	UBA3	chr3	Not_Biologically_Significant	NA	NA	NA	NA	NA	NA	NA	NA	NA	NA	NA	NA	NA	NA	NA	NA	NA	NA	NA	NA	NA	NA	NA	NA	NA
92992	ENSG00000144744	35687	ENST00000465108.5	108432	35687	NA	ENSG00000144744.19	0.91363	-0.653611	-0.0406901	0.369816	0.846545	1	UBA3	UBA3	7998	685.527	-0.0433334	0.0430711	-1.00609	0.314373	0.589871	UBA3	chr3	Not_Biologically_Significant	NA	NA	NA	NA	NA	NA	NA	NA	NA	NA	NA	NA	NA	NA	NA	NA	NA	NA	NA	NA	NA	NA	NA	NA	NA
92993	ENSG00000144744	35673	ENST00000854663.1	108411	35673	NA	ENSG00000144744.19	1.16238	-0.57123	0.0303915	0.428426	0.872318	1	UBA3	NA	7998	685.527	-0.0433334	0.0430711	-1.00609	0.314373	0.589871	UBA3	chr3	Not_Biologically_Significant	NA	NA	NA	NA	NA	NA	NA	NA	NA	NA	NA	NA	NA	NA	NA	NA	NA	NA	NA	NA	NA	NA	NA	NA	NA
92994	ENSG00000144744	35688	ENST00000466763.5	108434	35688	NA	ENSG00000144744.19	0.583586	-0.535992	-0.0275809	0.455495	0.882615	1	UBA3	UBA3	7998	685.527	-0.0433334	0.0430711	-1.00609	0.314373	0.589871	UBA3	chr3	Not_Biologically_Significant	NA	NA	NA	NA	NA	NA	NA	NA	NA	NA	NA	NA	NA	NA	NA	NA	NA	NA	NA	NA	NA	NA	NA	NA	NA
92995	ENSG00000144744	35683	ENST00000461934.5	108428	35683	NA	ENSG00000144744.19	1.50029	-1.2469	-0.312202	0.112528	0.607998	0.917429	UBA3	UBA3	7998	685.527	-0.0433334	0.0430711	-1.00609	0.314373	0.589871	UBA3	chr3	Not_Biologically_Significant	NA	NA	NA	NA	NA	NA	NA	NA	NA	NA	NA	NA	NA	NA	NA	NA	NA	NA	NA	NA	NA	NA	NA	NA	NA
92996	ENSG00000144744	35679	ENST00000968749.1	108419	35679	NA	ENSG00000144744.19	0.533333	-0.264167	-0.174008	0.705674	0.953472	1	UBA3	NA	7998	685.527	-0.0433334	0.0430711	-1.00609	0.314373	0.589871	UBA3	chr3	Not_Biologically_Significant	NA	NA	NA	NA	NA	NA	NA	NA	NA	NA	NA	NA	NA	NA	NA	NA	NA	NA	NA	NA	NA	NA	NA	NA	NA
92997	ENSG00000144744	35677	ENST00000349511.8	108415	35677	NA	ENSG00000144744.19	1.96544	1.26393	0.473478	0.108411	0.60055	0.91133	UBA3	UBA3	7998	685.527	-0.0433334	0.0430711	-1.00609	0.314373	0.589871	UBA3	chr3	Not_Biologically_Significant	NA	NA	NA	NA	NA	NA	NA	NA	NA	NA	NA	NA	NA	NA	NA	NA	NA	NA	NA	NA	NA	NA	NA	NA	NA
92998	ENSG00000144744	35669	ENST00000854659.1	108407	35669	NA	ENSG00000144744.19	1.09529	-1.01647	-0.278502	0.183416	0.708834	1	UBA3	NA	7998	685.527	-0.0433334	0.0430711	-1.00609	0.314373	0.589871	UBA3	chr3	Not_Biologically_Significant	NA	NA	NA	NA	NA	NA	NA	NA	NA	NA	NA	NA	NA	NA	NA	NA	NA	NA	NA	NA	NA	NA	NA	NA	NA
92999	ENSG00000144744	35682	ENST00000968751.1	108426	35682	NA	ENSG00000144744.19	0.538914	-0.811111	-0.439844	0.275518	0.790185	1	UBA3	NA	7998	685.527	-0.0433334	0.0430711	-1.00609	0.314373	0.589871	UBA3	chr3	Not_Biologically_Significant	NA	NA	NA	NA	NA	NA	NA	NA	NA	NA	NA	NA	NA	NA	NA	NA	NA	NA	NA	NA	NA	NA	NA	NA	NA
93000	ENSG00000144744	35686	ENST00000630585.1	108431	35686	NA	ENSG00000144744.19	0.52154	-0.381984	-0.0908666	0.588699	0.925506	1	UBA3	UBA3	7998	685.527	-0.0433334	0.0430711	-1.00609	0.314373	0.589871	UBA3	chr3	Not_Biologically_Significant	NA	NA	NA	NA	NA	NA	NA	NA	NA	NA	NA	NA	NA	NA	NA	NA	NA	NA	NA	NA	NA	NA	NA	NA	NA
93001	ENSG00000144744	35671	ENST00000361055.9	108409	35671	NA	ENSG00000144744.19	2.78235	-1.57512	-0.100953	0.0526707	0.456769	0.761654	UBA3	UBA3	7998	685.527	-0.0433334	0.0430711	-1.00609	0.314373	0.589871	UBA3	chr3	Not_Biologically_Significant	NA	NA	NA	NA	NA	NA	NA	NA	NA	NA	NA	NA	NA	NA	NA	NA	NA	NA	NA	NA	NA	NA	NA	NA	NA
93002	ENSG00000144744	35685	ENST00000461522.1	108430	35685	NA	ENSG00000144744.19	1.39232	1.1881	0.150145	0.127843	0.633669	0.939081	UBA3	UBA3	7998	685.527	-0.0433334	0.0430711	-1.00609	0.314373	0.589871	UBA3	chr3	Not_Biologically_Significant	NA	NA	NA	NA	NA	NA	NA	NA	NA	NA	NA	NA	NA	NA	NA	NA	NA	NA	NA	NA	NA	NA	NA	NA	NA
93003	ENSG00000144744	35670	ENST00000854666.1	108408	35670	NA	ENSG00000144744.19	0.298603	0.627778	0.255628	0.387478	0.854139	1	UBA3	NA	7998	685.527	-0.0433334	0.0430711	-1.00609	0.314373	0.589871	UBA3	chr3	Not_Biologically_Significant	NA	NA	NA	NA	NA	NA	NA	NA	NA	NA	NA	NA	NA	NA	NA	NA	NA	NA	NA	NA	NA	NA	NA	NA	NA
93004	ENSG00000144744	35684	ENST00000465627.5	108429	35684	NA	ENSG00000144744.19	1.10157	0.265159	-0.0982868	0.704642	0.953201	1	UBA3	UBA3	7998	685.527	-0.0433334	0.0430711	-1.00609	0.314373	0.589871	UBA3	chr3	Not_Biologically_Significant	NA	NA	NA	NA	NA	NA	NA	NA	NA	NA	NA	NA	NA	NA	NA	NA	NA	NA	NA	NA	NA	NA	NA	NA	NA
93005	ENSG00000144744	35681	ENST00000854661.1	108424	35681	NA	ENSG00000144744.19	0.684076	-1.29925	-0.300741	0.100215	0.584308	0.898338	UBA3	NA	7998	685.527	-0.0433334	0.0430711	-1.00609	0.314373	0.589871	UBA3	chr3	Not_Biologically_Significant	NA	NA	NA	NA	NA	NA	NA	NA	NA	NA	NA	NA	NA	NA	NA	NA	NA	NA	NA	NA	NA	NA	NA	NA	NA
93006	ENSG00000144744	35674	ENST00000931269.1	108412	35674	NA	ENSG00000144744.19	0.637038	0.367302	0.0363711	0.602615	0.929085	1	UBA3	NA	7998	685.527	-0.0433334	0.0430711	-1.00609	0.314373	0.589871	UBA3	chr3	Not_Biologically_Significant	NA	NA	NA	NA	NA	NA	NA	NA	NA	NA	NA	NA	NA	NA	NA	NA	NA	NA	NA	NA	NA	NA	NA	NA	NA
93007	ENSG00000144744	35672	ENST00000854664.1	108410	35672	NA	ENSG00000144744.19	0.329481	0.291865	0.109476	0.677092	0.947327	1	UBA3	NA	7998	685.527	-0.0433334	0.0430711	-1.00609	0.314373	0.589871	UBA3	chr3	Not_Biologically_Significant	NA	NA	NA	NA	NA	NA	NA	NA	NA	NA	NA	NA	NA	NA	NA	NA	NA	NA	NA	NA	NA	NA	NA	NA	NA
93008	ENSG00000144746	35692	ENST00000889982.1	92298	35692	NA	ENSG00000144746.8	2.09144	-1.98409	-0.661357	0.0182947	0.284346	0.546702	ARL6IP5	NA	7999	1535.82	-0.255336	0.0741714	-3.44251	0.000576333	0.00879871	ARL6IP5	chr3	Trending_Towards_Decreased_RNA_Expression	NA	NA	NA	NA	NA	NA	NA	NA	NA	NA	NA	NA	NA	NA	NA	NA	NA	NA	NA	NA	NA	NA	NA	NA	NA
93009	ENSG00000144746	35691	ENST00000273258.4	92296	35691	NA	ENSG00000144746.8	3.28429	-2.80984	-0.210971	0.00144397	0.0681177	0.180092	ARL6IP5	ARL6IP5	7999	1535.82	-0.255336	0.0741714	-3.44251	0.000576333	0.00879871	ARL6IP5	chr3	Trending_Towards_Decreased_RNA_Expression	NA	NA	NA	NA	NA	NA	NA	NA	NA	NA	NA	NA	NA	NA	NA	NA	NA	NA	NA	NA	NA	NA	NA	NA	NA
93010	ENSG00000144746	35694	ENST00000470936.1	92301	35694	NA	ENSG00000144746.8	0.67253	-0.00281746	-0.113577	0.99675	0.999607	1	ARL6IP5	ARL6IP5	7999	1535.82	-0.255336	0.0741714	-3.44251	0.000576333	0.00879871	ARL6IP5	chr3	Trending_Towards_Decreased_RNA_Expression	NA	NA	NA	NA	NA	NA	NA	NA	NA	NA	NA	NA	NA	NA	NA	NA	NA	NA	NA	NA	NA	NA	NA	NA	NA
93011	ENSG00000144746	35693	ENST00000941227.1	92299	35693	NA	ENSG00000144746.8	0.462368	0.655198	0.0425624	0.368742	0.846168	1	ARL6IP5	NA	7999	1535.82	-0.255336	0.0741714	-3.44251	0.000576333	0.00879871	ARL6IP5	chr3	Trending_Towards_Decreased_RNA_Expression	NA	NA	NA	NA	NA	NA	NA	NA	NA	NA	NA	NA	NA	NA	NA	NA	NA	NA	NA	NA	NA	NA	NA	NA	NA
93012	ENSG00000144747	35665	ENST00000948166.1	108401	35665	NA	ENSG00000144747.18	2.27003	0.303492	0.0192308	0.665295	0.944144	1	TMF1	NA	8000	1337.17	-0.0174628	0.0582427	-0.299828	0.764308	0.899561	TMF1	chr3	Not_Biologically_Significant	NA	NA	NA	NA	NA	NA	NA	NA	NA	NA	NA	NA	NA	NA	NA	NA	NA	NA	NA	NA	NA	NA	NA	NA	NA
93013	ENSG00000144747	35657	ENST00000646304.1	108393	35657	NA	ENSG00000144747.18	1.17935	-0.436468	-0.136181	0.538895	0.911859	1	TMF1	TMF1	8000	1337.17	-0.0174628	0.0582427	-0.299828	0.764308	0.899561	TMF1	chr3	Not_Biologically_Significant	NA	NA	NA	NA	NA	NA	NA	NA	NA	NA	NA	NA	NA	NA	NA	NA	NA	NA	NA	NA	NA	NA	NA	NA	NA
93014	ENSG00000144747	35661	ENST00000948163.1	108397	35661	NA	ENSG00000144747.18	1.12854	-1.19702	-0.512735	0.125423	0.630177	0.935718	TMF1	NA	8000	1337.17	-0.0174628	0.0582427	-0.299828	0.764308	0.899561	TMF1	chr3	Not_Biologically_Significant	NA	NA	NA	NA	NA	NA	NA	NA	NA	NA	NA	NA	NA	NA	NA	NA	NA	NA	NA	NA	NA	NA	NA	NA	NA
93015	ENSG00000144747	35658	ENST00000646708.1	108394	35658	NA	ENSG00000144747.18	1.9925	-0.608016	-0.0787987	0.401413	0.860222	1	TMF1	TMF1	8000	1337.17	-0.0174628	0.0582427	-0.299828	0.764308	0.899561	TMF1	chr3	Not_Biologically_Significant	NA	NA	NA	NA	NA	NA	NA	NA	NA	NA	NA	NA	NA	NA	NA	NA	NA	NA	NA	NA	NA	NA	NA	NA	NA
93016	ENSG00000144747	35667	ENST00000489370.1	108403	35667	NA	ENSG00000144747.18	0.862377	-0.598056	-0.211168	0.408568	0.863941	1	TMF1	TMF1	8000	1337.17	-0.0174628	0.0582427	-0.299828	0.764308	0.899561	TMF1	chr3	Not_Biologically_Significant	NA	NA	NA	NA	NA	NA	NA	NA	NA	NA	NA	NA	NA	NA	NA	NA	NA	NA	NA	NA	NA	NA	NA	NA	NA
93017	ENSG00000144747	35666	ENST00000488010.5	108402	35666	NA	ENSG00000144747.18	2.79858	-0.496984	0.128004	0.486954	0.893869	1	TMF1	TMF1	8000	1337.17	-0.0174628	0.0582427	-0.299828	0.764308	0.899561	TMF1	chr3	Not_Biologically_Significant	NA	NA	NA	NA	NA	NA	NA	NA	NA	NA	NA	NA	NA	NA	NA	NA	NA	NA	NA	NA	NA	NA	NA	NA	NA
93018	ENSG00000144747	35662	ENST00000936590.1	108398	35662	NA	ENSG00000144747.18	1.84423	-0.355079	-0.357115	0.614278	0.93203	1	TMF1	NA	8000	1337.17	-0.0174628	0.0582427	-0.299828	0.764308	0.899561	TMF1	chr3	Not_Biologically_Significant	NA	NA	NA	NA	NA	NA	NA	NA	NA	NA	NA	NA	NA	NA	NA	NA	NA	NA	NA	NA	NA	NA	NA	NA	NA
93019	ENSG00000144747	35663	ENST00000948167.1	108399	35663	NA	ENSG00000144747.18	0.945505	0.172897	-0.0624699	0.803671	0.972154	1	TMF1	NA	8000	1337.17	-0.0174628	0.0582427	-0.299828	0.764308	0.899561	TMF1	chr3	Not_Biologically_Significant	NA	NA	NA	NA	NA	NA	NA	NA	NA	NA	NA	NA	NA	NA	NA	NA	NA	NA	NA	NA	NA	NA	NA	NA	NA
93020	ENSG00000144747	35668	ENST00000645406.1	108404	35668	NA	ENSG00000144747.18	1.52694	-0.140635	-0.0697037	0.839547	0.978303	1	TMF1	TMF1	8000	1337.17	-0.0174628	0.0582427	-0.299828	0.764308	0.899561	TMF1	chr3	Not_Biologically_Significant	NA	NA	NA	NA	NA	NA	NA	NA	NA	NA	NA	NA	NA	NA	NA	NA	NA	NA	NA	NA	NA	NA	NA	NA	NA
93021	ENSG00000144747	35656	ENST00000398559.7	108392	35656	NA	ENSG00000144747.18	2.76682	-1.28766	-0.106802	0.102856	0.589485	0.902688	TMF1	TMF1	8000	1337.17	-0.0174628	0.0582427	-0.299828	0.764308	0.899561	TMF1	chr3	Not_Biologically_Significant	NA	NA	NA	NA	NA	NA	NA	NA	NA	NA	NA	NA	NA	NA	NA	NA	NA	NA	NA	NA	NA	NA	NA	NA	NA
93022	ENSG00000144747	35659	ENST00000948164.1	108395	35659	NA	ENSG00000144747.18	1.1195	1.43603	0.677283	0.0733266	0.5196	0.837088	TMF1	NA	8000	1337.17	-0.0174628	0.0582427	-0.299828	0.764308	0.899561	TMF1	chr3	Not_Biologically_Significant	NA	NA	NA	NA	NA	NA	NA	NA	NA	NA	NA	NA	NA	NA	NA	NA	NA	NA	NA	NA	NA	NA	NA	NA	NA
93023	ENSG00000144747	35660	ENST00000948162.1	108396	35660	NA	ENSG00000144747.18	1.4463	-0.263214	0.0744699	0.706672	0.953635	1	TMF1	NA	8000	1337.17	-0.0174628	0.0582427	-0.299828	0.764308	0.899561	TMF1	chr3	Not_Biologically_Significant	NA	NA	NA	NA	NA	NA	NA	NA	NA	NA	NA	NA	NA	NA	NA	NA	NA	NA	NA	NA	NA	NA	NA	NA	NA
93024	ENSG00000144747	35664	ENST00000948165.1	108400	35664	NA	ENSG00000144747.18	1.84128	0.381627	0.0810337	0.589032	0.925628	1	TMF1	NA	8000	1337.17	-0.0174628	0.0582427	-0.299828	0.764308	0.899561	TMF1	chr3	Not_Biologically_Significant	NA	NA	NA	NA	NA	NA	NA	NA	NA	NA	NA	NA	NA	NA	NA	NA	NA	NA	NA	NA	NA	NA	NA	NA	NA
93025	ENSG00000144749	35627	ENST00000496559.6	108322	35627	NA	ENSG00000144749.15	1.31962	-0.72873	-0.508084	0.322003	0.819136	1	LRIG1	LRIG1	8001	101.278	-0.185626	0.109326	-1.69792	0.0895235	0.290188	LRIG1	chr3	Not_Biologically_Significant	NA	NA	NA	NA	NA	NA	NA	NA	NA	NA	NA	NA	NA	NA	NA	NA	NA	NA	NA	NA	NA	NA	NA	NA	NA
93026	ENSG00000144749	35619	ENST00000895942.1	108303	35619	NA	ENSG00000144749.15	0.611118	-0.117619	0.0712803	0.865424	0.981979	1	LRIG1	NA	8001	101.278	-0.185626	0.109326	-1.69792	0.0895235	0.290188	LRIG1	chr3	Not_Biologically_Significant	NA	NA	NA	NA	NA	NA	NA	NA	NA	NA	NA	NA	NA	NA	NA	NA	NA	NA	NA	NA	NA	NA	NA	NA	NA
93027	ENSG00000144749	35621	ENST00000895937.1	108308	35621	NA	ENSG00000144749.15	0.83483	-0.182103	-0.0322683	0.793521	0.970254	1	LRIG1	NA	8001	101.278	-0.185626	0.109326	-1.69792	0.0895235	0.290188	LRIG1	chr3	Not_Biologically_Significant	NA	NA	NA	NA	NA	NA	NA	NA	NA	NA	NA	NA	NA	NA	NA	NA	NA	NA	NA	NA	NA	NA	NA	NA	NA
93028	ENSG00000144749	35622	ENST00000895938.1	108309	35622	NA	ENSG00000144749.15	0.673592	0.000793651	-0.201733	0.999088	0.999866	1	LRIG1	NA	8001	101.278	-0.185626	0.109326	-1.69792	0.0895235	0.290188	LRIG1	chr3	Not_Biologically_Significant	NA	NA	NA	NA	NA	NA	NA	NA	NA	NA	NA	NA	NA	NA	NA	NA	NA	NA	NA	NA	NA	NA	NA	NA	NA
93029	ENSG00000144749	35623	ENST00000273261.8	108315	35623	NA	ENSG00000144749.15	1.62815	-0.521111	-0.0502874	0.467295	0.887038	1	LRIG1	LRIG1	8001	101.278	-0.185626	0.109326	-1.69792	0.0895235	0.290188	LRIG1	chr3	Not_Biologically_Significant	NA	NA	NA	NA	NA	NA	NA	NA	NA	NA	NA	NA	NA	NA	NA	NA	NA	NA	NA	NA	NA	NA	NA	NA	NA
93030	ENSG00000144749	35624	ENST00000895935.1	108317	35624	NA	ENSG00000144749.15	0.83915	0.0936111	-0.151771	0.892658	0.985889	1	LRIG1	NA	8001	101.278	-0.185626	0.109326	-1.69792	0.0895235	0.290188	LRIG1	chr3	Not_Biologically_Significant	NA	NA	NA	NA	NA	NA	NA	NA	NA	NA	NA	NA	NA	NA	NA	NA	NA	NA	NA	NA	NA	NA	NA	NA	NA
93031	ENSG00000144749	35617	ENST00000895933.1	108297	35617	NA	ENSG00000144749.15	0.60713	-0.0693651	-0.365176	0.920335	0.989831	1	LRIG1	NA	8001	101.278	-0.185626	0.109326	-1.69792	0.0895235	0.290188	LRIG1	chr3	Not_Biologically_Significant	NA	NA	NA	NA	NA	NA	NA	NA	NA	NA	NA	NA	NA	NA	NA	NA	NA	NA	NA	NA	NA	NA	NA	NA	NA
93032	ENSG00000144749	35629	ENST00000497721.5	108333	35629	NA	ENSG00000144749.15	0.458556	0.0145238	-0.0646652	0.983333	0.997986	1	LRIG1	LRIG1	8001	101.278	-0.185626	0.109326	-1.69792	0.0895235	0.290188	LRIG1	chr3	Not_Biologically_Significant	NA	NA	NA	NA	NA	NA	NA	NA	NA	NA	NA	NA	NA	NA	NA	NA	NA	NA	NA	NA	NA	NA	NA	NA	NA
93033	ENSG00000144749	35625	ENST00000930932.1	108318	35625	NA	ENSG00000144749.15	0.500366	-0.610833	-0.0677572	0.399379	0.859184	1	LRIG1	NA	8001	101.278	-0.185626	0.109326	-1.69792	0.0895235	0.290188	LRIG1	chr3	Not_Biologically_Significant	NA	NA	NA	NA	NA	NA	NA	NA	NA	NA	NA	NA	NA	NA	NA	NA	NA	NA	NA	NA	NA	NA	NA	NA	NA
93034	ENSG00000144749	35626	ENST00000930931.1	108319	35626	NA	ENSG00000144749.15	0.579515	-0.0898016	-0.0428436	0.896994	0.986458	1	LRIG1	NA	8001	101.278	-0.185626	0.109326	-1.69792	0.0895235	0.290188	LRIG1	chr3	Not_Biologically_Significant	NA	NA	NA	NA	NA	NA	NA	NA	NA	NA	NA	NA	NA	NA	NA	NA	NA	NA	NA	NA	NA	NA	NA	NA	NA
93035	ENSG00000144749	35628	ENST00000495037.1	108331	35628	NA	ENSG00000144749.15	1.02454	-1.24937	-0.542512	0.11193	0.606787	0.916555	LRIG1	LRIG1	8001	101.278	-0.185626	0.109326	-1.69792	0.0895235	0.290188	LRIG1	chr3	Not_Biologically_Significant	NA	NA	NA	NA	NA	NA	NA	NA	NA	NA	NA	NA	NA	NA	NA	NA	NA	NA	NA	NA	NA	NA	NA	NA	NA
93036	ENSG00000144749	35618	ENST00000895941.1	108302	35618	NA	ENSG00000144749.15	0.62214	0.551706	0.505656	0.443249	0.878006	1	LRIG1	NA	8001	101.278	-0.185626	0.109326	-1.69792	0.0895235	0.290188	LRIG1	chr3	Not_Biologically_Significant	NA	NA	NA	NA	NA	NA	NA	NA	NA	NA	NA	NA	NA	NA	NA	NA	NA	NA	NA	NA	NA	NA	NA	NA	NA
93037	ENSG00000144749	35620	ENST00000895939.1	108307	35620	NA	ENSG00000144749.15	0.871196	-0.508492	-0.707683	0.477478	0.890224	1	LRIG1	NA	8001	101.278	-0.185626	0.109326	-1.69792	0.0895235	0.290188	LRIG1	chr3	Not_Biologically_Significant	NA	NA	NA	NA	NA	NA	NA	NA	NA	NA	NA	NA	NA	NA	NA	NA	NA	NA	NA	NA	NA	NA	NA	NA	NA
93038	ENSG00000144785	109474	ENST00000549318.5	325835	109474	NA	ENSG00000144785.8	1.49913	0.0189286	0.443347	0.978233	0.996985	1	NA	ENSG00000144785	NA	NA	NA	NA	NA	NA	NA	NA	NA	NA	NA	NA	NA	NA	NA	NA	NA	NA	NA	NA	NA	NA	NA	NA	NA	NA	NA	NA	NA	NA	NA	NA	NA	NA	NA
93039	ENSG00000144785	109475	ENST00000548360.1	325842	109475	NA	ENSG00000144785.8	1.47442	-0.0192063	0.0435583	0.977926	0.996946	1	NA	ENSG00000144785	NA	NA	NA	NA	NA	NA	NA	NA	NA	NA	NA	NA	NA	NA	NA	NA	NA	NA	NA	NA	NA	NA	NA	NA	NA	NA	NA	NA	NA	NA	NA	NA	NA	NA	NA
93040	ENSG00000144791	33279	ENST00000943035.1	90021	33279	NA	ENSG00000144791.11	1.14048	-0.470794	-0.402325	0.508918	0.901558	1	LIMD1	NA	8003	1145.34	0.632319	0.127026	4.97789	6.42814e-07	3.97525e-05	LIMD1	chr3	Trending_Towards_Increased_RNA_Expression	1034	NA	NA	NA	NA	NA	NA	NA	NA	NA	NA	45672689	45672820	45673453	45673505	0.00196424	0.101	NA	NA	NA	NA	NA	NA	NA	NA
93041	ENSG00000144791	33280	ENST00000273317.5	90022	33280	NA	ENSG00000144791.11	3.07285	4.13087	0.590745	6.83179e-06	0.00180473	0.00710549	LIMD1	LIMD1	8003	1145.34	0.632319	0.127026	4.97789	6.42814e-07	3.97525e-05	LIMD1	chr3	Trending_Towards_Increased_RNA_Expression	1034	NA	NA	NA	NA	NA	NA	NA	NA	NA	NA	45672689	45672820	45673453	45673505	0.00196424	0.101	NA	NA	NA	NA	NA	NA	NA	NA
93042	ENSG00000144791	33281	ENST00000474665.1	90023	33281	NA	ENSG00000144791.11	1.17078	1.87984	0.618257	0.0242567	0.325762	0.603547	LIMD1	LIMD1	8003	1145.34	0.632319	0.127026	4.97789	6.42814e-07	3.97525e-05	LIMD1	chr3	Trending_Towards_Increased_RNA_Expression	1034	NA	NA	NA	NA	NA	NA	NA	NA	NA	NA	45672689	45672820	45673453	45673505	0.00196424	0.101	NA	NA	NA	NA	NA	NA	NA	NA
93043	ENSG00000144791	33277	ENST00000465039.5	90019	33277	NA	ENSG00000144791.11	1.12784	2.88901	0.988437	0.00110255	0.0577254	0.155444	LIMD1	LIMD1	8003	1145.34	0.632319	0.127026	4.97789	6.42814e-07	3.97525e-05	LIMD1	chr3	Trending_Towards_Increased_RNA_Expression	1034	NA	NA	NA	NA	NA	NA	NA	NA	NA	NA	45672689	45672820	45673453	45673505	0.00196424	0.101	NA	NA	NA	NA	NA	NA	NA	NA
93044	ENSG00000144791	33278	ENST00000440097.5	90020	33278	NA	ENSG00000144791.11	2.2132	0.587937	0.152843	0.415972	0.866841	1	LIMD1	LIMD1	8003	1145.34	0.632319	0.127026	4.97789	6.42814e-07	3.97525e-05	LIMD1	chr3	Trending_Towards_Increased_RNA_Expression	1034	NA	NA	NA	NA	NA	NA	NA	NA	NA	NA	45672689	45672820	45673453	45673505	0.00196424	0.101	NA	NA	NA	NA	NA	NA	NA	NA
93045	ENSG00000144792	33171	ENST00000954821.1	89873	33171	NA	ENSG00000144792.10	0.637025	-0.589683	-0.162224	0.414677	0.866194	1	ZNF660	NA	8004	23.4958	-0.0125212	0.127651	-0.0980891	0.921862	0.968222	ZNF660	chr3	Not_Biologically_Significant	NA	NA	NA	NA	NA	NA	NA	NA	NA	NA	NA	NA	NA	NA	NA	NA	NA	NA	NA	NA	NA	NA	NA	NA	NA
93046	ENSG00000144792	33169	ENST00000322734.2	89870	33169	NA	ENSG00000144792.10	1.65641	0.23619	0.00735976	0.735144	0.960334	1	ZNF660	ZNF660	8004	23.4958	-0.0125212	0.127651	-0.0980891	0.921862	0.968222	ZNF660	chr3	Not_Biologically_Significant	NA	NA	NA	NA	NA	NA	NA	NA	NA	NA	NA	NA	NA	NA	NA	NA	NA	NA	NA	NA	NA	NA	NA	NA	NA
93047	ENSG00000144792	33170	ENST00000913944.1	89872	33170	NA	ENSG00000144792.10	0.390857	-0.102063	-0.0233749	0.88306	0.984711	1	ZNF660	NA	8004	23.4958	-0.0125212	0.127651	-0.0980891	0.921862	0.968222	ZNF660	chr3	Not_Biologically_Significant	NA	NA	NA	NA	NA	NA	NA	NA	NA	NA	NA	NA	NA	NA	NA	NA	NA	NA	NA	NA	NA	NA	NA	NA	NA
93048	ENSG00000144802	36365	ENST00000495719.1	93747	36365	NA	ENSG00000144802.11	1.15906	1.10937	0.0972223	0.151236	0.667309	0.97059	NFKBIZ	NFKBIZ	8005	639.752	0.164116	0.0922926	1.77821	0.0753692	0.261552	NFKBIZ	chr3	Not_Biologically_Significant	NA	NA	NA	NA	NA	NA	NA	NA	NA	NA	NA	NA	NA	NA	NA	NA	NA	NA	NA	NA	NA	NA	NA	NA	NA
93049	ENSG00000144802	36361	ENST00000486444.1	93742	36361	NA	ENSG00000144802.11	0.54636	-0.933849	-0.250435	0.216686	0.743981	1	NFKBIZ	NFKBIZ	8005	639.752	0.164116	0.0922926	1.77821	0.0753692	0.261552	NFKBIZ	chr3	Not_Biologically_Significant	NA	NA	NA	NA	NA	NA	NA	NA	NA	NA	NA	NA	NA	NA	NA	NA	NA	NA	NA	NA	NA	NA	NA	NA	NA
93050	ENSG00000144802	36358	ENST00000483180.5	93738	36358	NA	ENSG00000144802.11	2.10457	-1.67444	-0.228493	0.0412379	0.412534	0.710962	NFKBIZ	NFKBIZ	8005	639.752	0.164116	0.0922926	1.77821	0.0753692	0.261552	NFKBIZ	chr3	Not_Biologically_Significant	NA	NA	NA	NA	NA	NA	NA	NA	NA	NA	NA	NA	NA	NA	NA	NA	NA	NA	NA	NA	NA	NA	NA	NA	NA
93051	ENSG00000144802	36359	ENST00000394054.6	93739	36359	NA	ENSG00000144802.11	1.40216	0.454921	1.88932	0.522625	0.906658	1	NFKBIZ	NFKBIZ	8005	639.752	0.164116	0.0922926	1.77821	0.0753692	0.261552	NFKBIZ	chr3	Not_Biologically_Significant	NA	NA	NA	NA	NA	NA	NA	NA	NA	NA	NA	NA	NA	NA	NA	NA	NA	NA	NA	NA	NA	NA	NA	NA	NA
93052	ENSG00000144802	36363	ENST00000465476.1	93744	36363	NA	ENSG00000144802.11	1.45859	0.710397	0.12229	0.333156	0.826238	1	NFKBIZ	NFKBIZ	8005	639.752	0.164116	0.0922926	1.77821	0.0753692	0.261552	NFKBIZ	chr3	Not_Biologically_Significant	NA	NA	NA	NA	NA	NA	NA	NA	NA	NA	NA	NA	NA	NA	NA	NA	NA	NA	NA	NA	NA	NA	NA	NA	NA
93053	ENSG00000144802	36364	ENST00000495089.1	93746	36364	NA	ENSG00000144802.11	1.51956	-0.0109921	0.032596	0.987382	0.998334	1	NFKBIZ	NFKBIZ	8005	639.752	0.164116	0.0922926	1.77821	0.0753692	0.261552	NFKBIZ	chr3	Not_Biologically_Significant	NA	NA	NA	NA	NA	NA	NA	NA	NA	NA	NA	NA	NA	NA	NA	NA	NA	NA	NA	NA	NA	NA	NA	NA	NA
93054	ENSG00000144802	36362	ENST00000491281.1	93743	36362	NA	ENSG00000144802.11	1.05924	1.77075	0.191875	0.0322796	0.37061	0.661263	NFKBIZ	NFKBIZ	8005	639.752	0.164116	0.0922926	1.77821	0.0753692	0.261552	NFKBIZ	chr3	Not_Biologically_Significant	NA	NA	NA	NA	NA	NA	NA	NA	NA	NA	NA	NA	NA	NA	NA	NA	NA	NA	NA	NA	NA	NA	NA	NA	NA
93055	ENSG00000144802	36360	ENST00000326172.9	93741	36360	NA	ENSG00000144802.11	2.70229	-0.256786	-0.0523098	0.71338	0.955051	1	NFKBIZ	NFKBIZ	8005	639.752	0.164116	0.0922926	1.77821	0.0753692	0.261552	NFKBIZ	chr3	Not_Biologically_Significant	NA	NA	NA	NA	NA	NA	NA	NA	NA	NA	NA	NA	NA	NA	NA	NA	NA	NA	NA	NA	NA	NA	NA	NA	NA
93056	ENSG00000144810	36137	ENST00000273342.8	93458	36137	NA	ENSG00000144810.17	0.545868	-0.64623	-0.390423	0.374764	0.848577	1	COL8A1	COL8A1	8006	41.6572	-0.341248	0.219714	-1.55315	0.120388	0.347628	COL8A1	chr3	Not_Biologically_Significant	NA	NA	NA	NA	NA	NA	NA	NA	NA	NA	NA	NA	NA	NA	NA	NA	NA	NA	NA	NA	NA	NA	NA	NA	NA
93057	ENSG00000144810	36136	ENST00000968981.1	93456	36136	NA	ENSG00000144810.17	0.599248	0.271944	-0.0464659	0.697629	0.951635	1	COL8A1	NA	8006	41.6572	-0.341248	0.219714	-1.55315	0.120388	0.347628	COL8A1	chr3	Not_Biologically_Significant	NA	NA	NA	NA	NA	NA	NA	NA	NA	NA	NA	NA	NA	NA	NA	NA	NA	NA	NA	NA	NA	NA	NA	NA	NA
93058	ENSG00000144810	36134	ENST00000895760.1	93444	36134	NA	ENSG00000144810.17	0.139082	-0.182143	-0.0194228	0.793492	0.970239	1	COL8A1	NA	8006	41.6572	-0.341248	0.219714	-1.55315	0.120388	0.347628	COL8A1	chr3	Not_Biologically_Significant	NA	NA	NA	NA	NA	NA	NA	NA	NA	NA	NA	NA	NA	NA	NA	NA	NA	NA	NA	NA	NA	NA	NA	NA	NA
93059	ENSG00000144810	36135	ENST00000652472.1	93454	36135	NA	ENSG00000144810.17	1.50925	-1.15567	-0.545033	0.137077	0.647929	0.951831	COL8A1	COL8A1	8006	41.6572	-0.341248	0.219714	-1.55315	0.120388	0.347628	COL8A1	chr3	Not_Biologically_Significant	NA	NA	NA	NA	NA	NA	NA	NA	NA	NA	NA	NA	NA	NA	NA	NA	NA	NA	NA	NA	NA	NA	NA	NA	NA
93060	ENSG00000144810	36131	ENST00000895752.1	93423	36131	NA	ENSG00000144810.17	0.372116	-0.0625	-0.0580132	0.928153	0.990637	1	COL8A1	NA	8006	41.6572	-0.341248	0.219714	-1.55315	0.120388	0.347628	COL8A1	chr3	Not_Biologically_Significant	NA	NA	NA	NA	NA	NA	NA	NA	NA	NA	NA	NA	NA	NA	NA	NA	NA	NA	NA	NA	NA	NA	NA	NA	NA
93061	ENSG00000144810	36130	ENST00000895751.1	93420	36130	NA	ENSG00000144810.17	0.367082	-0.0713492	-0.176387	0.918009	0.989429	1	COL8A1	NA	8006	41.6572	-0.341248	0.219714	-1.55315	0.120388	0.347628	COL8A1	chr3	Not_Biologically_Significant	NA	NA	NA	NA	NA	NA	NA	NA	NA	NA	NA	NA	NA	NA	NA	NA	NA	NA	NA	NA	NA	NA	NA	NA	NA
93062	ENSG00000144810	36132	ENST00000463753.5	93424	36132	NA	ENSG00000144810.17	1.4419	-0.170516	0.0657147	0.80629	0.972446	1	COL8A1	COL8A1	8006	41.6572	-0.341248	0.219714	-1.55315	0.120388	0.347628	COL8A1	chr3	Not_Biologically_Significant	NA	NA	NA	NA	NA	NA	NA	NA	NA	NA	NA	NA	NA	NA	NA	NA	NA	NA	NA	NA	NA	NA	NA	NA	NA
93063	ENSG00000144810	36133	ENST00000261037.7	93428	36133	NA	ENSG00000144810.17	1.02116	-0.744087	-0.45242	0.312893	0.814619	1	COL8A1	COL8A1	8006	41.6572	-0.341248	0.219714	-1.55315	0.120388	0.347628	COL8A1	chr3	Not_Biologically_Significant	NA	NA	NA	NA	NA	NA	NA	NA	NA	NA	NA	NA	NA	NA	NA	NA	NA	NA	NA	NA	NA	NA	NA	NA	NA
93064	ENSG00000144815	36343	ENST00000704534.1	93689	36343	NA	ENSG00000144815.19	0.432661	0.280397	0.0345982	0.688899	0.95002	1	NXPE3	NXPE3	8007	86.6922	-0.0149548	0.112412	-0.133036	0.894165	0.956929	NXPE3	chr3	Not_Biologically_Significant	NA	NA	NA	NA	NA	NA	NA	NA	NA	NA	NA	NA	NA	NA	NA	NA	NA	NA	NA	NA	NA	NA	NA	NA	NA
93065	ENSG00000144815	36355	ENST00000969197.1	93734	36355	NA	ENSG00000144815.19	0.751563	0.271468	-0.0130254	0.698097	0.95175	1	NXPE3	NA	8007	86.6922	-0.0149548	0.112412	-0.133036	0.894165	0.956929	NXPE3	chr3	Not_Biologically_Significant	NA	NA	NA	NA	NA	NA	NA	NA	NA	NA	NA	NA	NA	NA	NA	NA	NA	NA	NA	NA	NA	NA	NA	NA	NA
93066	ENSG00000144815	36350	ENST00000491511.6	93713	36350	NA	ENSG00000144815.19	1.53089	-0.278889	0.105109	0.690439	0.950387	1	NXPE3	NXPE3	8007	86.6922	-0.0149548	0.112412	-0.133036	0.894165	0.956929	NXPE3	chr3	Not_Biologically_Significant	NA	NA	NA	NA	NA	NA	NA	NA	NA	NA	NA	NA	NA	NA	NA	NA	NA	NA	NA	NA	NA	NA	NA	NA	NA
93067	ENSG00000144815	36346	ENST00000969182.1	93700	36346	NA	ENSG00000144815.19	0.31886	0.23	0.0721163	0.741727	0.961963	1	NXPE3	NA	8007	86.6922	-0.0149548	0.112412	-0.133036	0.894165	0.956929	NXPE3	chr3	Not_Biologically_Significant	NA	NA	NA	NA	NA	NA	NA	NA	NA	NA	NA	NA	NA	NA	NA	NA	NA	NA	NA	NA	NA	NA	NA	NA	NA
93068	ENSG00000144815	36357	ENST00000704553.1	93736	36357	NA	ENSG00000144815.19	0.476946	0.317183	0.021786	0.65152	0.941359	1	NXPE3	NXPE3	8007	86.6922	-0.0149548	0.112412	-0.133036	0.894165	0.956929	NXPE3	chr3	Not_Biologically_Significant	NA	NA	NA	NA	NA	NA	NA	NA	NA	NA	NA	NA	NA	NA	NA	NA	NA	NA	NA	NA	NA	NA	NA	NA	NA
93069	ENSG00000144815	36356	ENST00000704552.1	93735	36356	NA	ENSG00000144815.19	0.502172	-0.410278	0.00667541	0.562397	0.918679	1	NXPE3	NXPE3	8007	86.6922	-0.0149548	0.112412	-0.133036	0.894165	0.956929	NXPE3	chr3	Not_Biologically_Significant	NA	NA	NA	NA	NA	NA	NA	NA	NA	NA	NA	NA	NA	NA	NA	NA	NA	NA	NA	NA	NA	NA	NA	NA	NA
93070	ENSG00000144815	36341	ENST00000273347.10	93684	36341	NA	ENSG00000144815.19	1.34363	0.0855556	-0.080298	0.901853	0.987212	1	NXPE3	NXPE3	8007	86.6922	-0.0149548	0.112412	-0.133036	0.894165	0.956929	NXPE3	chr3	Not_Biologically_Significant	NA	NA	NA	NA	NA	NA	NA	NA	NA	NA	NA	NA	NA	NA	NA	NA	NA	NA	NA	NA	NA	NA	NA	NA	NA
93071	ENSG00000144815	36345	ENST00000969185.1	93698	36345	NA	ENSG00000144815.19	0.478813	0.34381	0.212869	0.625235	0.935004	1	NXPE3	NA	8007	86.6922	-0.0149548	0.112412	-0.133036	0.894165	0.956929	NXPE3	chr3	Not_Biologically_Significant	NA	NA	NA	NA	NA	NA	NA	NA	NA	NA	NA	NA	NA	NA	NA	NA	NA	NA	NA	NA	NA	NA	NA	NA	NA
93072	ENSG00000144815	36348	ENST00000474165.6	93708	36348	NA	ENSG00000144815.19	0.736217	-1.34921	-0.864781	0.0895635	0.560616	0.878444	NXPE3	NXPE3	8007	86.6922	-0.0149548	0.112412	-0.133036	0.894165	0.956929	NXPE3	chr3	Not_Biologically_Significant	NA	NA	NA	NA	NA	NA	NA	NA	NA	NA	NA	NA	NA	NA	NA	NA	NA	NA	NA	NA	NA	NA	NA	NA	NA
93073	ENSG00000144815	36351	ENST00000704548.1	93722	36351	NA	ENSG00000144815.19	1.05433	0.71869	0.32849	0.328089	0.822989	1	NXPE3	NXPE3	8007	86.6922	-0.0149548	0.112412	-0.133036	0.894165	0.956929	NXPE3	chr3	Not_Biologically_Significant	NA	NA	NA	NA	NA	NA	NA	NA	NA	NA	NA	NA	NA	NA	NA	NA	NA	NA	NA	NA	NA	NA	NA	NA	NA
93074	ENSG00000144815	36349	ENST00000925278.1	93710	36349	NA	ENSG00000144815.19	0.310279	0.434683	0.132015	0.540459	0.912366	1	NXPE3	NA	8007	86.6922	-0.0149548	0.112412	-0.133036	0.894165	0.956929	NXPE3	chr3	Not_Biologically_Significant	NA	NA	NA	NA	NA	NA	NA	NA	NA	NA	NA	NA	NA	NA	NA	NA	NA	NA	NA	NA	NA	NA	NA	NA	NA
93075	ENSG00000144815	36340	ENST00000969175.1	93679	36340	NA	ENSG00000144815.19	1.19435	-0.866349	-0.55757	0.247586	0.769991	1	NXPE3	NA	8007	86.6922	-0.0149548	0.112412	-0.133036	0.894165	0.956929	NXPE3	chr3	Not_Biologically_Significant	NA	NA	NA	NA	NA	NA	NA	NA	NA	NA	NA	NA	NA	NA	NA	NA	NA	NA	NA	NA	NA	NA	NA	NA	NA
93076	ENSG00000144815	36339	ENST00000925279.1	93677	36339	NA	ENSG00000144815.19	0.217678	-0.36131	-0.104663	0.608311	0.930636	1	NXPE3	NA	8007	86.6922	-0.0149548	0.112412	-0.133036	0.894165	0.956929	NXPE3	chr3	Not_Biologically_Significant	NA	NA	NA	NA	NA	NA	NA	NA	NA	NA	NA	NA	NA	NA	NA	NA	NA	NA	NA	NA	NA	NA	NA	NA	NA
93077	ENSG00000144815	36342	ENST00000704531.1	93686	36342	NA	ENSG00000144815.19	0.495894	-0.831548	-0.0379973	0.264894	0.78253	1	NXPE3	NXPE3	8007	86.6922	-0.0149548	0.112412	-0.133036	0.894165	0.956929	NXPE3	chr3	Not_Biologically_Significant	NA	NA	NA	NA	NA	NA	NA	NA	NA	NA	NA	NA	NA	NA	NA	NA	NA	NA	NA	NA	NA	NA	NA	NA	NA
93078	ENSG00000144815	36338	ENST00000969176.1	93670	36338	NA	ENSG00000144815.19	0.650131	0.199048	-0.147676	0.77502	0.967337	1	NXPE3	NA	8007	86.6922	-0.0149548	0.112412	-0.133036	0.894165	0.956929	NXPE3	chr3	Not_Biologically_Significant	NA	NA	NA	NA	NA	NA	NA	NA	NA	NA	NA	NA	NA	NA	NA	NA	NA	NA	NA	NA	NA	NA	NA	NA	NA
93079	ENSG00000144815	36354	ENST00000477909.5	93732	36354	NA	ENSG00000144815.19	0.39813	0.229603	0.0474551	0.742163	0.961963	1	NXPE3	NXPE3	8007	86.6922	-0.0149548	0.112412	-0.133036	0.894165	0.956929	NXPE3	chr3	Not_Biologically_Significant	NA	NA	NA	NA	NA	NA	NA	NA	NA	NA	NA	NA	NA	NA	NA	NA	NA	NA	NA	NA	NA	NA	NA	NA	NA
93080	ENSG00000144815	36344	ENST00000969190.1	93696	36344	NA	ENSG00000144815.19	0.381357	0.430238	0.253839	0.544376	0.91327	1	NXPE3	NA	8007	86.6922	-0.0149548	0.112412	-0.133036	0.894165	0.956929	NXPE3	chr3	Not_Biologically_Significant	NA	NA	NA	NA	NA	NA	NA	NA	NA	NA	NA	NA	NA	NA	NA	NA	NA	NA	NA	NA	NA	NA	NA	NA	NA
93081	ENSG00000144815	36352	ENST00000969194.1	93729	36352	NA	ENSG00000144815.19	0.525275	-0.110159	0.0862026	0.873869	0.983283	1	NXPE3	NA	8007	86.6922	-0.0149548	0.112412	-0.133036	0.894165	0.956929	NXPE3	chr3	Not_Biologically_Significant	NA	NA	NA	NA	NA	NA	NA	NA	NA	NA	NA	NA	NA	NA	NA	NA	NA	NA	NA	NA	NA	NA	NA	NA	NA
93082	ENSG00000144815	36353	ENST00000969195.1	93730	36353	NA	ENSG00000144815.19	0.473167	0.11123	0.0202079	0.872649	0.983076	1	NXPE3	NA	8007	86.6922	-0.0149548	0.112412	-0.133036	0.894165	0.956929	NXPE3	chr3	Not_Biologically_Significant	NA	NA	NA	NA	NA	NA	NA	NA	NA	NA	NA	NA	NA	NA	NA	NA	NA	NA	NA	NA	NA	NA	NA	NA	NA
93083	ENSG00000144815	36347	ENST00000704540.1	93707	36347	NA	ENSG00000144815.19	0.259635	0.215516	0.151053	0.757245	0.964223	1	NXPE3	NXPE3	8007	86.6922	-0.0149548	0.112412	-0.133036	0.894165	0.956929	NXPE3	chr3	Not_Biologically_Significant	NA	NA	NA	NA	NA	NA	NA	NA	NA	NA	NA	NA	NA	NA	NA	NA	NA	NA	NA	NA	NA	NA	NA	NA	NA
93084	ENSG00000144820	36202	ENST00000273352.8	93561	36202	NA	ENSG00000144820.9	1.48583	-0.181071	0.00980827	0.794664	0.970504	1	ADGRG7	ADGRG7	NA	NA	NA	NA	NA	NA	NA	NA	NA	NA	NA	NA	NA	NA	NA	NA	NA	NA	NA	NA	NA	NA	NA	NA	NA	NA	NA	NA	NA	NA	NA	NA	NA	NA	NA
93085	ENSG00000144820	36203	ENST00000475887.1	93564	36203	NA	ENSG00000144820.9	0.544491	-0.460317	0.103432	0.517955	0.905383	1	ADGRG7	ADGRG7	NA	NA	NA	NA	NA	NA	NA	NA	NA	NA	NA	NA	NA	NA	NA	NA	NA	NA	NA	NA	NA	NA	NA	NA	NA	NA	NA	NA	NA	NA	NA	NA	NA	NA	NA
93086	ENSG00000144820	36204	ENST00000481506.1	93566	36204	NA	ENSG00000144820.9	0.326612	0.172937	0.0544716	0.803629	0.972154	1	ADGRG7	ADGRG7	NA	NA	NA	NA	NA	NA	NA	NA	NA	NA	NA	NA	NA	NA	NA	NA	NA	NA	NA	NA	NA	NA	NA	NA	NA	NA	NA	NA	NA	NA	NA	NA	NA	NA	NA
93087	ENSG00000144821	NA	NA	NA	NA	NA	NA	NA	NA	NA	NA	NA	NA	NA	NA	8009	2.25874	-0.62225	0.322289	-1.93072	0.0535177	0.212034	MYH15	chr3	Not_Biologically_Significant	NA	NA	NA	NA	NA	NA	NA	NA	NA	NA	NA	NA	NA	NA	NA	NA	NA	NA	NA	NA	NA	NA	NA	NA	NA
93088	ENSG00000144824	36595	ENST00000948956.1	94145	36595	NA	ENSG00000144824.22	1.00588	0.427103	0.155299	0.547172	0.914097	1	PHLDB2	NA	8010	6327.45	0.0496997	0.0877519	0.566366	0.571145	0.791902	PHLDB2	chr3	Not_Biologically_Significant	1719	NA	NA	NA	NA	NA	NA	NA	NA	NA	NA	111940534	111940645	111953929	111954029	1.15524e-07	0.115	NA	NA	NA	NA	NA	NA	NA	NA
93089	ENSG00000144824	36595	ENST00000948956.1	94145	36595	NA	ENSG00000144824.22	1.00588	0.427103	0.155299	0.547172	0.914097	1	PHLDB2	NA	8010	6327.45	0.0496997	0.0877519	0.566366	0.571145	0.791902	PHLDB2	chr3	Not_Biologically_Significant	1720	NA	NA	NA	NA	NA	NA	NA	NA	NA	NA	111945267	111945357	111948931	111949075	3.33102e-09	0.102	NA	NA	NA	NA	NA	NA	NA	NA
93090	ENSG00000144824	36615	ENST00000878055.1	94179	36615	NA	ENSG00000144824.22	0.898271	1.13468	1.30844	0.143366	0.656729	0.960331	PHLDB2	NA	8010	6327.45	0.0496997	0.0877519	0.566366	0.571145	0.791902	PHLDB2	chr3	Not_Biologically_Significant	1719	NA	NA	NA	NA	NA	NA	NA	NA	NA	NA	111940534	111940645	111953929	111954029	1.15524e-07	0.115	NA	NA	NA	NA	NA	NA	NA	NA
93091	ENSG00000144824	36615	ENST00000878055.1	94179	36615	NA	ENSG00000144824.22	0.898271	1.13468	1.30844	0.143366	0.656729	0.960331	PHLDB2	NA	8010	6327.45	0.0496997	0.0877519	0.566366	0.571145	0.791902	PHLDB2	chr3	Not_Biologically_Significant	1720	NA	NA	NA	NA	NA	NA	NA	NA	NA	NA	111945267	111945357	111948931	111949075	3.33102e-09	0.102	NA	NA	NA	NA	NA	NA	NA	NA
93092	ENSG00000144824	36605	ENST00000498699.5	94161	36605	NA	ENSG00000144824.22	3.09732	-1.29893	-0.196748	0.100288	0.58445	0.898461	PHLDB2	PHLDB2	8010	6327.45	0.0496997	0.0877519	0.566366	0.571145	0.791902	PHLDB2	chr3	Not_Biologically_Significant	1719	NA	NA	NA	NA	NA	NA	NA	NA	NA	NA	111940534	111940645	111953929	111954029	1.15524e-07	0.115	NA	NA	NA	NA	NA	NA	NA	NA
93093	ENSG00000144824	36605	ENST00000498699.5	94161	36605	NA	ENSG00000144824.22	3.09732	-1.29893	-0.196748	0.100288	0.58445	0.898461	PHLDB2	PHLDB2	8010	6327.45	0.0496997	0.0877519	0.566366	0.571145	0.791902	PHLDB2	chr3	Not_Biologically_Significant	1720	NA	NA	NA	NA	NA	NA	NA	NA	NA	NA	111945267	111945357	111948931	111949075	3.33102e-09	0.102	NA	NA	NA	NA	NA	NA	NA	NA
93094	ENSG00000144824	36608	ENST00000948966.1	94171	36608	NA	ENSG00000144824.22	1.39774	1.88087	0.280628	0.0241907	0.325515	0.602997	PHLDB2	NA	8010	6327.45	0.0496997	0.0877519	0.566366	0.571145	0.791902	PHLDB2	chr3	Not_Biologically_Significant	1719	NA	NA	NA	NA	NA	NA	NA	NA	NA	NA	111940534	111940645	111953929	111954029	1.15524e-07	0.115	NA	NA	NA	NA	NA	NA	NA	NA
93095	ENSG00000144824	36608	ENST00000948966.1	94171	36608	NA	ENSG00000144824.22	1.39774	1.88087	0.280628	0.0241907	0.325515	0.602997	PHLDB2	NA	8010	6327.45	0.0496997	0.0877519	0.566366	0.571145	0.791902	PHLDB2	chr3	Not_Biologically_Significant	1720	NA	NA	NA	NA	NA	NA	NA	NA	NA	NA	111945267	111945357	111948931	111949075	3.33102e-09	0.102	NA	NA	NA	NA	NA	NA	NA	NA
93096	ENSG00000144824	36628	ENST00000478584.5	94203	36628	NA	ENSG00000144824.22	1.88965	2.94409	0.342417	0.000904876	0.0507825	0.139299	PHLDB2	PHLDB2	8010	6327.45	0.0496997	0.0877519	0.566366	0.571145	0.791902	PHLDB2	chr3	Not_Biologically_Significant	1719	NA	NA	NA	NA	NA	NA	NA	NA	NA	NA	111940534	111940645	111953929	111954029	1.15524e-07	0.115	NA	NA	NA	NA	NA	NA	NA	NA
93097	ENSG00000144824	36628	ENST00000478584.5	94203	36628	NA	ENSG00000144824.22	1.88965	2.94409	0.342417	0.000904876	0.0507825	0.139299	PHLDB2	PHLDB2	8010	6327.45	0.0496997	0.0877519	0.566366	0.571145	0.791902	PHLDB2	chr3	Not_Biologically_Significant	1720	NA	NA	NA	NA	NA	NA	NA	NA	NA	NA	111945267	111945357	111948931	111949075	3.33102e-09	0.102	NA	NA	NA	NA	NA	NA	NA	NA
93098	ENSG00000144824	36619	ENST00000932394.1	94191	36619	NA	ENSG00000144824.22	1.61521	-0.0961508	-0.413131	0.889756	0.985508	1	PHLDB2	NA	8010	6327.45	0.0496997	0.0877519	0.566366	0.571145	0.791902	PHLDB2	chr3	Not_Biologically_Significant	1719	NA	NA	NA	NA	NA	NA	NA	NA	NA	NA	111940534	111940645	111953929	111954029	1.15524e-07	0.115	NA	NA	NA	NA	NA	NA	NA	NA
93099	ENSG00000144824	36619	ENST00000932394.1	94191	36619	NA	ENSG00000144824.22	1.61521	-0.0961508	-0.413131	0.889756	0.985508	1	PHLDB2	NA	8010	6327.45	0.0496997	0.0877519	0.566366	0.571145	0.791902	PHLDB2	chr3	Not_Biologically_Significant	1720	NA	NA	NA	NA	NA	NA	NA	NA	NA	NA	111945267	111945357	111948931	111949075	3.33102e-09	0.102	NA	NA	NA	NA	NA	NA	NA	NA
93100	ENSG00000144824	36631	ENST00000470699.6	94207	36631	NA	ENSG00000144824.22	1.41844	1.81056	0.240116	0.0290983	0.354986	0.64025	PHLDB2	PHLDB2	8010	6327.45	0.0496997	0.0877519	0.566366	0.571145	0.791902	PHLDB2	chr3	Not_Biologically_Significant	1719	NA	NA	NA	NA	NA	NA	NA	NA	NA	NA	111940534	111940645	111953929	111954029	1.15524e-07	0.115	NA	NA	NA	NA	NA	NA	NA	NA
93101	ENSG00000144824	36631	ENST00000470699.6	94207	36631	NA	ENSG00000144824.22	1.41844	1.81056	0.240116	0.0290983	0.354986	0.64025	PHLDB2	PHLDB2	8010	6327.45	0.0496997	0.0877519	0.566366	0.571145	0.791902	PHLDB2	chr3	Not_Biologically_Significant	1720	NA	NA	NA	NA	NA	NA	NA	NA	NA	NA	111945267	111945357	111948931	111949075	3.33102e-09	0.102	NA	NA	NA	NA	NA	NA	NA	NA
93102	ENSG00000144824	36614	ENST00000932392.1	94178	36614	NA	ENSG00000144824.22	1.92689	0.139762	0.0621789	0.840568	0.978419	1	PHLDB2	NA	8010	6327.45	0.0496997	0.0877519	0.566366	0.571145	0.791902	PHLDB2	chr3	Not_Biologically_Significant	1719	NA	NA	NA	NA	NA	NA	NA	NA	NA	NA	111940534	111940645	111953929	111954029	1.15524e-07	0.115	NA	NA	NA	NA	NA	NA	NA	NA
93103	ENSG00000144824	36614	ENST00000932392.1	94178	36614	NA	ENSG00000144824.22	1.92689	0.139762	0.0621789	0.840568	0.978419	1	PHLDB2	NA	8010	6327.45	0.0496997	0.0877519	0.566366	0.571145	0.791902	PHLDB2	chr3	Not_Biologically_Significant	1720	NA	NA	NA	NA	NA	NA	NA	NA	NA	NA	111945267	111945357	111948931	111949075	3.33102e-09	0.102	NA	NA	NA	NA	NA	NA	NA	NA
93104	ENSG00000144824	36600	ENST00000948959.1	94154	36600	NA	ENSG00000144824.22	2.33882	-1.30722	-0.396922	0.0984376	0.580289	0.8953	PHLDB2	NA	8010	6327.45	0.0496997	0.0877519	0.566366	0.571145	0.791902	PHLDB2	chr3	Not_Biologically_Significant	1719	NA	NA	NA	NA	NA	NA	NA	NA	NA	NA	111940534	111940645	111953929	111954029	1.15524e-07	0.115	NA	NA	NA	NA	NA	NA	NA	NA
93105	ENSG00000144824	36600	ENST00000948959.1	94154	36600	NA	ENSG00000144824.22	2.33882	-1.30722	-0.396922	0.0984376	0.580289	0.8953	PHLDB2	NA	8010	6327.45	0.0496997	0.0877519	0.566366	0.571145	0.791902	PHLDB2	chr3	Not_Biologically_Significant	1720	NA	NA	NA	NA	NA	NA	NA	NA	NA	NA	111945267	111945357	111948931	111949075	3.33102e-09	0.102	NA	NA	NA	NA	NA	NA	NA	NA
93106	ENSG00000144824	36609	ENST00000478922.1	94172	36609	NA	ENSG00000144824.22	2.20347	2.26222	0.254306	0.00827016	0.189994	0.404431	PHLDB2	PHLDB2	8010	6327.45	0.0496997	0.0877519	0.566366	0.571145	0.791902	PHLDB2	chr3	Not_Biologically_Significant	1719	NA	NA	NA	NA	NA	NA	NA	NA	NA	NA	111940534	111940645	111953929	111954029	1.15524e-07	0.115	NA	NA	NA	NA	NA	NA	NA	NA
93107	ENSG00000144824	36609	ENST00000478922.1	94172	36609	NA	ENSG00000144824.22	2.20347	2.26222	0.254306	0.00827016	0.189994	0.404431	PHLDB2	PHLDB2	8010	6327.45	0.0496997	0.0877519	0.566366	0.571145	0.791902	PHLDB2	chr3	Not_Biologically_Significant	1720	NA	NA	NA	NA	NA	NA	NA	NA	NA	NA	111945267	111945357	111948931	111949075	3.33102e-09	0.102	NA	NA	NA	NA	NA	NA	NA	NA
93108	ENSG00000144824	36620	ENST00000948976.1	94193	36620	NA	ENSG00000144824.22	1.48374	1.81663	0.653894	0.0286419	0.352769	0.637056	PHLDB2	NA	8010	6327.45	0.0496997	0.0877519	0.566366	0.571145	0.791902	PHLDB2	chr3	Not_Biologically_Significant	1719	NA	NA	NA	NA	NA	NA	NA	NA	NA	NA	111940534	111940645	111953929	111954029	1.15524e-07	0.115	NA	NA	NA	NA	NA	NA	NA	NA
93109	ENSG00000144824	36620	ENST00000948976.1	94193	36620	NA	ENSG00000144824.22	1.48374	1.81663	0.653894	0.0286419	0.352769	0.637056	PHLDB2	NA	8010	6327.45	0.0496997	0.0877519	0.566366	0.571145	0.791902	PHLDB2	chr3	Not_Biologically_Significant	1720	NA	NA	NA	NA	NA	NA	NA	NA	NA	NA	111945267	111945357	111948931	111949075	3.33102e-09	0.102	NA	NA	NA	NA	NA	NA	NA	NA
93110	ENSG00000144824	36612	ENST00000393925.7	94176	36612	NA	ENSG00000144824.22	3.27173	-0.0971032	0.00041489	0.888698	0.985482	1	PHLDB2	PHLDB2	8010	6327.45	0.0496997	0.0877519	0.566366	0.571145	0.791902	PHLDB2	chr3	Not_Biologically_Significant	1719	NA	NA	NA	NA	NA	NA	NA	NA	NA	NA	111940534	111940645	111953929	111954029	1.15524e-07	0.115	NA	NA	NA	NA	NA	NA	NA	NA
93111	ENSG00000144824	36612	ENST00000393925.7	94176	36612	NA	ENSG00000144824.22	3.27173	-0.0971032	0.00041489	0.888698	0.985482	1	PHLDB2	PHLDB2	8010	6327.45	0.0496997	0.0877519	0.566366	0.571145	0.791902	PHLDB2	chr3	Not_Biologically_Significant	1720	NA	NA	NA	NA	NA	NA	NA	NA	NA	NA	111945267	111945357	111948931	111949075	3.33102e-09	0.102	NA	NA	NA	NA	NA	NA	NA	NA
93112	ENSG00000144824	36623	ENST00000481953.5	94198	36623	NA	ENSG00000144824.22	1.96854	0.960516	0.377036	0.205435	0.732483	1	PHLDB2	PHLDB2	8010	6327.45	0.0496997	0.0877519	0.566366	0.571145	0.791902	PHLDB2	chr3	Not_Biologically_Significant	1719	NA	NA	NA	NA	NA	NA	NA	NA	NA	NA	111940534	111940645	111953929	111954029	1.15524e-07	0.115	NA	NA	NA	NA	NA	NA	NA	NA
93113	ENSG00000144824	36623	ENST00000481953.5	94198	36623	NA	ENSG00000144824.22	1.96854	0.960516	0.377036	0.205435	0.732483	1	PHLDB2	PHLDB2	8010	6327.45	0.0496997	0.0877519	0.566366	0.571145	0.791902	PHLDB2	chr3	Not_Biologically_Significant	1720	NA	NA	NA	NA	NA	NA	NA	NA	NA	NA	111945267	111945357	111948931	111949075	3.33102e-09	0.102	NA	NA	NA	NA	NA	NA	NA	NA
93114	ENSG00000144824	36625	ENST00000495180.1	94200	36625	NA	ENSG00000144824.22	2.30976	1.43901	0.122674	0.0728184	0.518282	0.835523	PHLDB2	PHLDB2	8010	6327.45	0.0496997	0.0877519	0.566366	0.571145	0.791902	PHLDB2	chr3	Not_Biologically_Significant	1719	NA	NA	NA	NA	NA	NA	NA	NA	NA	NA	111940534	111940645	111953929	111954029	1.15524e-07	0.115	NA	NA	NA	NA	NA	NA	NA	NA
93115	ENSG00000144824	36625	ENST00000495180.1	94200	36625	NA	ENSG00000144824.22	2.30976	1.43901	0.122674	0.0728184	0.518282	0.835523	PHLDB2	PHLDB2	8010	6327.45	0.0496997	0.0877519	0.566366	0.571145	0.791902	PHLDB2	chr3	Not_Biologically_Significant	1720	NA	NA	NA	NA	NA	NA	NA	NA	NA	NA	111945267	111945357	111948931	111949075	3.33102e-09	0.102	NA	NA	NA	NA	NA	NA	NA	NA
93116	ENSG00000144824	36624	ENST00000478733.6	94199	36624	NA	ENSG00000144824.22	2.2316	2.20933	1.02087	0.00967717	0.20701	0.430091	PHLDB2	PHLDB2	8010	6327.45	0.0496997	0.0877519	0.566366	0.571145	0.791902	PHLDB2	chr3	Not_Biologically_Significant	1719	NA	NA	NA	NA	NA	NA	NA	NA	NA	NA	111940534	111940645	111953929	111954029	1.15524e-07	0.115	NA	NA	NA	NA	NA	NA	NA	NA
93117	ENSG00000144824	36624	ENST00000478733.6	94199	36624	NA	ENSG00000144824.22	2.2316	2.20933	1.02087	0.00967717	0.20701	0.430091	PHLDB2	PHLDB2	8010	6327.45	0.0496997	0.0877519	0.566366	0.571145	0.791902	PHLDB2	chr3	Not_Biologically_Significant	1720	NA	NA	NA	NA	NA	NA	NA	NA	NA	NA	111945267	111945357	111948931	111949075	3.33102e-09	0.102	NA	NA	NA	NA	NA	NA	NA	NA
93118	ENSG00000144824	36596	ENST00000878046.1	94150	36596	NA	ENSG00000144824.22	0.924225	-0.121706	-0.0547656	0.860829	0.981135	1	PHLDB2	NA	8010	6327.45	0.0496997	0.0877519	0.566366	0.571145	0.791902	PHLDB2	chr3	Not_Biologically_Significant	1719	NA	NA	NA	NA	NA	NA	NA	NA	NA	NA	111940534	111940645	111953929	111954029	1.15524e-07	0.115	NA	NA	NA	NA	NA	NA	NA	NA
93119	ENSG00000144824	36596	ENST00000878046.1	94150	36596	NA	ENSG00000144824.22	0.924225	-0.121706	-0.0547656	0.860829	0.981135	1	PHLDB2	NA	8010	6327.45	0.0496997	0.0877519	0.566366	0.571145	0.791902	PHLDB2	chr3	Not_Biologically_Significant	1720	NA	NA	NA	NA	NA	NA	NA	NA	NA	NA	111945267	111945357	111948931	111949075	3.33102e-09	0.102	NA	NA	NA	NA	NA	NA	NA	NA
93120	ENSG00000144824	36613	ENST00000932393.1	94177	36613	NA	ENSG00000144824.22	0.554598	0.250794	0.0892477	0.719717	0.956467	1	PHLDB2	NA	8010	6327.45	0.0496997	0.0877519	0.566366	0.571145	0.791902	PHLDB2	chr3	Not_Biologically_Significant	1719	NA	NA	NA	NA	NA	NA	NA	NA	NA	NA	111940534	111940645	111953929	111954029	1.15524e-07	0.115	NA	NA	NA	NA	NA	NA	NA	NA
93121	ENSG00000144824	36613	ENST00000932393.1	94177	36613	NA	ENSG00000144824.22	0.554598	0.250794	0.0892477	0.719717	0.956467	1	PHLDB2	NA	8010	6327.45	0.0496997	0.0877519	0.566366	0.571145	0.791902	PHLDB2	chr3	Not_Biologically_Significant	1720	NA	NA	NA	NA	NA	NA	NA	NA	NA	NA	111945267	111945357	111948931	111949075	3.33102e-09	0.102	NA	NA	NA	NA	NA	NA	NA	NA
93122	ENSG00000144824	36594	ENST00000878043.1	94143	36594	NA	ENSG00000144824.22	1.4634	0.73496	0.0191498	0.318308	0.817325	1	PHLDB2	NA	8010	6327.45	0.0496997	0.0877519	0.566366	0.571145	0.791902	PHLDB2	chr3	Not_Biologically_Significant	1719	NA	NA	NA	NA	NA	NA	NA	NA	NA	NA	111940534	111940645	111953929	111954029	1.15524e-07	0.115	NA	NA	NA	NA	NA	NA	NA	NA
93123	ENSG00000144824	36594	ENST00000878043.1	94143	36594	NA	ENSG00000144824.22	1.4634	0.73496	0.0191498	0.318308	0.817325	1	PHLDB2	NA	8010	6327.45	0.0496997	0.0877519	0.566366	0.571145	0.791902	PHLDB2	chr3	Not_Biologically_Significant	1720	NA	NA	NA	NA	NA	NA	NA	NA	NA	NA	111945267	111945357	111948931	111949075	3.33102e-09	0.102	NA	NA	NA	NA	NA	NA	NA	NA
93124	ENSG00000144824	36611	ENST00000948969.1	94175	36611	NA	ENSG00000144824.22	1.82048	1.50103	0.48738	0.0629465	0.48942	0.801843	PHLDB2	NA	8010	6327.45	0.0496997	0.0877519	0.566366	0.571145	0.791902	PHLDB2	chr3	Not_Biologically_Significant	1719	NA	NA	NA	NA	NA	NA	NA	NA	NA	NA	111940534	111940645	111953929	111954029	1.15524e-07	0.115	NA	NA	NA	NA	NA	NA	NA	NA
93125	ENSG00000144824	36611	ENST00000948969.1	94175	36611	NA	ENSG00000144824.22	1.82048	1.50103	0.48738	0.0629465	0.48942	0.801843	PHLDB2	NA	8010	6327.45	0.0496997	0.0877519	0.566366	0.571145	0.791902	PHLDB2	chr3	Not_Biologically_Significant	1720	NA	NA	NA	NA	NA	NA	NA	NA	NA	NA	111945267	111945357	111948931	111949075	3.33102e-09	0.102	NA	NA	NA	NA	NA	NA	NA	NA
93126	ENSG00000144824	36607	ENST00000878052.1	94163	36607	NA	ENSG00000144824.22	0.89439	0.156349	-0.707186	0.822008	0.975257	1	PHLDB2	NA	8010	6327.45	0.0496997	0.0877519	0.566366	0.571145	0.791902	PHLDB2	chr3	Not_Biologically_Significant	1719	NA	NA	NA	NA	NA	NA	NA	NA	NA	NA	111940534	111940645	111953929	111954029	1.15524e-07	0.115	NA	NA	NA	NA	NA	NA	NA	NA
93127	ENSG00000144824	36607	ENST00000878052.1	94163	36607	NA	ENSG00000144824.22	0.89439	0.156349	-0.707186	0.822008	0.975257	1	PHLDB2	NA	8010	6327.45	0.0496997	0.0877519	0.566366	0.571145	0.791902	PHLDB2	chr3	Not_Biologically_Significant	1720	NA	NA	NA	NA	NA	NA	NA	NA	NA	NA	111945267	111945357	111948931	111949075	3.33102e-09	0.102	NA	NA	NA	NA	NA	NA	NA	NA
93128	ENSG00000144824	36621	ENST00000948980.1	94194	36621	NA	ENSG00000144824.22	1.03073	0.329484	-0.15546	0.639273	0.938233	1	PHLDB2	NA	8010	6327.45	0.0496997	0.0877519	0.566366	0.571145	0.791902	PHLDB2	chr3	Not_Biologically_Significant	1719	NA	NA	NA	NA	NA	NA	NA	NA	NA	NA	111940534	111940645	111953929	111954029	1.15524e-07	0.115	NA	NA	NA	NA	NA	NA	NA	NA
93129	ENSG00000144824	36621	ENST00000948980.1	94194	36621	NA	ENSG00000144824.22	1.03073	0.329484	-0.15546	0.639273	0.938233	1	PHLDB2	NA	8010	6327.45	0.0496997	0.0877519	0.566366	0.571145	0.791902	PHLDB2	chr3	Not_Biologically_Significant	1720	NA	NA	NA	NA	NA	NA	NA	NA	NA	NA	111945267	111945357	111948931	111949075	3.33102e-09	0.102	NA	NA	NA	NA	NA	NA	NA	NA
93130	ENSG00000144824	36632	ENST00000486886.1	94208	36632	NA	ENSG00000144824.22	2.70233	0.699127	0.0875398	0.340189	0.829997	1	PHLDB2	PHLDB2	8010	6327.45	0.0496997	0.0877519	0.566366	0.571145	0.791902	PHLDB2	chr3	Not_Biologically_Significant	1719	NA	NA	NA	NA	NA	NA	NA	NA	NA	NA	111940534	111940645	111953929	111954029	1.15524e-07	0.115	NA	NA	NA	NA	NA	NA	NA	NA
93131	ENSG00000144824	36632	ENST00000486886.1	94208	36632	NA	ENSG00000144824.22	2.70233	0.699127	0.0875398	0.340189	0.829997	1	PHLDB2	PHLDB2	8010	6327.45	0.0496997	0.0877519	0.566366	0.571145	0.791902	PHLDB2	chr3	Not_Biologically_Significant	1720	NA	NA	NA	NA	NA	NA	NA	NA	NA	NA	111945267	111945357	111948931	111949075	3.33102e-09	0.102	NA	NA	NA	NA	NA	NA	NA	NA
93132	ENSG00000144824	36617	ENST00000878058.1	94189	36617	NA	ENSG00000144824.22	1.00909	-0.693611	-0.835919	0.343674	0.83228	1	PHLDB2	NA	8010	6327.45	0.0496997	0.0877519	0.566366	0.571145	0.791902	PHLDB2	chr3	Not_Biologically_Significant	1719	NA	NA	NA	NA	NA	NA	NA	NA	NA	NA	111940534	111940645	111953929	111954029	1.15524e-07	0.115	NA	NA	NA	NA	NA	NA	NA	NA
93133	ENSG00000144824	36617	ENST00000878058.1	94189	36617	NA	ENSG00000144824.22	1.00909	-0.693611	-0.835919	0.343674	0.83228	1	PHLDB2	NA	8010	6327.45	0.0496997	0.0877519	0.566366	0.571145	0.791902	PHLDB2	chr3	Not_Biologically_Significant	1720	NA	NA	NA	NA	NA	NA	NA	NA	NA	NA	111945267	111945357	111948931	111949075	3.33102e-09	0.102	NA	NA	NA	NA	NA	NA	NA	NA
93134	ENSG00000144824	36622	ENST00000948979.1	94197	36622	NA	ENSG00000144824.22	1.52549	-0.292421	-0.72645	0.676505	0.947209	1	PHLDB2	NA	8010	6327.45	0.0496997	0.0877519	0.566366	0.571145	0.791902	PHLDB2	chr3	Not_Biologically_Significant	1719	NA	NA	NA	NA	NA	NA	NA	NA	NA	NA	111940534	111940645	111953929	111954029	1.15524e-07	0.115	NA	NA	NA	NA	NA	NA	NA	NA
93135	ENSG00000144824	36622	ENST00000948979.1	94197	36622	NA	ENSG00000144824.22	1.52549	-0.292421	-0.72645	0.676505	0.947209	1	PHLDB2	NA	8010	6327.45	0.0496997	0.0877519	0.566366	0.571145	0.791902	PHLDB2	chr3	Not_Biologically_Significant	1720	NA	NA	NA	NA	NA	NA	NA	NA	NA	NA	111945267	111945357	111948931	111949075	3.33102e-09	0.102	NA	NA	NA	NA	NA	NA	NA	NA
93136	ENSG00000144824	36616	ENST00000878056.1	94185	36616	NA	ENSG00000144824.22	0.702003	-0.0198413	-0.10944	0.977175	0.996827	1	PHLDB2	NA	8010	6327.45	0.0496997	0.0877519	0.566366	0.571145	0.791902	PHLDB2	chr3	Not_Biologically_Significant	1719	NA	NA	NA	NA	NA	NA	NA	NA	NA	NA	111940534	111940645	111953929	111954029	1.15524e-07	0.115	NA	NA	NA	NA	NA	NA	NA	NA
93137	ENSG00000144824	36616	ENST00000878056.1	94185	36616	NA	ENSG00000144824.22	0.702003	-0.0198413	-0.10944	0.977175	0.996827	1	PHLDB2	NA	8010	6327.45	0.0496997	0.0877519	0.566366	0.571145	0.791902	PHLDB2	chr3	Not_Biologically_Significant	1720	NA	NA	NA	NA	NA	NA	NA	NA	NA	NA	111945267	111945357	111948931	111949075	3.33102e-09	0.102	NA	NA	NA	NA	NA	NA	NA	NA
93138	ENSG00000144824	36626	ENST00000491694.1	94201	36626	NA	ENSG00000144824.22	1.22256	1.29044	0.165119	0.102213	0.588213	0.901644	PHLDB2	PHLDB2	8010	6327.45	0.0496997	0.0877519	0.566366	0.571145	0.791902	PHLDB2	chr3	Not_Biologically_Significant	1719	NA	NA	NA	NA	NA	NA	NA	NA	NA	NA	111940534	111940645	111953929	111954029	1.15524e-07	0.115	NA	NA	NA	NA	NA	NA	NA	NA
93139	ENSG00000144824	36626	ENST00000491694.1	94201	36626	NA	ENSG00000144824.22	1.22256	1.29044	0.165119	0.102213	0.588213	0.901644	PHLDB2	PHLDB2	8010	6327.45	0.0496997	0.0877519	0.566366	0.571145	0.791902	PHLDB2	chr3	Not_Biologically_Significant	1720	NA	NA	NA	NA	NA	NA	NA	NA	NA	NA	111945267	111945357	111948931	111949075	3.33102e-09	0.102	NA	NA	NA	NA	NA	NA	NA	NA
93140	ENSG00000144824	36627	ENST00000638331.1	94202	36627	NA	ENSG00000144824.22	2.01008	-0.762381	-0.121281	0.302267	0.8078	1	PHLDB2	PHLDB2	8010	6327.45	0.0496997	0.0877519	0.566366	0.571145	0.791902	PHLDB2	chr3	Not_Biologically_Significant	1719	NA	NA	NA	NA	NA	NA	NA	NA	NA	NA	111940534	111940645	111953929	111954029	1.15524e-07	0.115	NA	NA	NA	NA	NA	NA	NA	NA
93141	ENSG00000144824	36627	ENST00000638331.1	94202	36627	NA	ENSG00000144824.22	2.01008	-0.762381	-0.121281	0.302267	0.8078	1	PHLDB2	PHLDB2	8010	6327.45	0.0496997	0.0877519	0.566366	0.571145	0.791902	PHLDB2	chr3	Not_Biologically_Significant	1720	NA	NA	NA	NA	NA	NA	NA	NA	NA	NA	111945267	111945357	111948931	111949075	3.33102e-09	0.102	NA	NA	NA	NA	NA	NA	NA	NA
93142	ENSG00000144824	36618	ENST00000878057.1	94190	36618	NA	ENSG00000144824.22	0.525067	-0.162619	-0.131541	0.815035	0.974043	1	PHLDB2	NA	8010	6327.45	0.0496997	0.0877519	0.566366	0.571145	0.791902	PHLDB2	chr3	Not_Biologically_Significant	1719	NA	NA	NA	NA	NA	NA	NA	NA	NA	NA	111940534	111940645	111953929	111954029	1.15524e-07	0.115	NA	NA	NA	NA	NA	NA	NA	NA
93143	ENSG00000144824	36618	ENST00000878057.1	94190	36618	NA	ENSG00000144824.22	0.525067	-0.162619	-0.131541	0.815035	0.974043	1	PHLDB2	NA	8010	6327.45	0.0496997	0.0877519	0.566366	0.571145	0.791902	PHLDB2	chr3	Not_Biologically_Significant	1720	NA	NA	NA	NA	NA	NA	NA	NA	NA	NA	111945267	111945357	111948931	111949075	3.33102e-09	0.102	NA	NA	NA	NA	NA	NA	NA	NA
93144	ENSG00000144824	36602	ENST00000948963.1	94156	36602	NA	ENSG00000144824.22	2.4646	-0.988571	-0.113532	0.194126	0.72063	1	PHLDB2	NA	8010	6327.45	0.0496997	0.0877519	0.566366	0.571145	0.791902	PHLDB2	chr3	Not_Biologically_Significant	1719	NA	NA	NA	NA	NA	NA	NA	NA	NA	NA	111940534	111940645	111953929	111954029	1.15524e-07	0.115	NA	NA	NA	NA	NA	NA	NA	NA
93145	ENSG00000144824	36602	ENST00000948963.1	94156	36602	NA	ENSG00000144824.22	2.4646	-0.988571	-0.113532	0.194126	0.72063	1	PHLDB2	NA	8010	6327.45	0.0496997	0.0877519	0.566366	0.571145	0.791902	PHLDB2	chr3	Not_Biologically_Significant	1720	NA	NA	NA	NA	NA	NA	NA	NA	NA	NA	111945267	111945357	111948931	111949075	3.33102e-09	0.102	NA	NA	NA	NA	NA	NA	NA	NA
93146	ENSG00000144824	36606	ENST00000878051.1	94162	36606	NA	ENSG00000144824.22	0.865928	0.922222	0.245008	0.221768	0.748506	1	PHLDB2	NA	8010	6327.45	0.0496997	0.0877519	0.566366	0.571145	0.791902	PHLDB2	chr3	Not_Biologically_Significant	1719	NA	NA	NA	NA	NA	NA	NA	NA	NA	NA	111940534	111940645	111953929	111954029	1.15524e-07	0.115	NA	NA	NA	NA	NA	NA	NA	NA
93147	ENSG00000144824	36606	ENST00000878051.1	94162	36606	NA	ENSG00000144824.22	0.865928	0.922222	0.245008	0.221768	0.748506	1	PHLDB2	NA	8010	6327.45	0.0496997	0.0877519	0.566366	0.571145	0.791902	PHLDB2	chr3	Not_Biologically_Significant	1720	NA	NA	NA	NA	NA	NA	NA	NA	NA	NA	111945267	111945357	111948931	111949075	3.33102e-09	0.102	NA	NA	NA	NA	NA	NA	NA	NA
93148	ENSG00000144824	36601	ENST00000431670.7	94155	36601	NA	ENSG00000144824.22	3.03981	0.195635	0.118121	0.778759	0.968284	1	PHLDB2	PHLDB2	8010	6327.45	0.0496997	0.0877519	0.566366	0.571145	0.791902	PHLDB2	chr3	Not_Biologically_Significant	1719	NA	NA	NA	NA	NA	NA	NA	NA	NA	NA	111940534	111940645	111953929	111954029	1.15524e-07	0.115	NA	NA	NA	NA	NA	NA	NA	NA
93149	ENSG00000144824	36601	ENST00000431670.7	94155	36601	NA	ENSG00000144824.22	3.03981	0.195635	0.118121	0.778759	0.968284	1	PHLDB2	PHLDB2	8010	6327.45	0.0496997	0.0877519	0.566366	0.571145	0.791902	PHLDB2	chr3	Not_Biologically_Significant	1720	NA	NA	NA	NA	NA	NA	NA	NA	NA	NA	111945267	111945357	111948931	111949075	3.33102e-09	0.102	NA	NA	NA	NA	NA	NA	NA	NA
93150	ENSG00000144824	36610	ENST00000477695.5	94173	36610	NA	ENSG00000144824.22	2.59143	3.1519	0.42135	0.000425251	0.0310975	0.0902618	PHLDB2	PHLDB2	8010	6327.45	0.0496997	0.0877519	0.566366	0.571145	0.791902	PHLDB2	chr3	Not_Biologically_Significant	1719	NA	NA	NA	NA	NA	NA	NA	NA	NA	NA	111940534	111940645	111953929	111954029	1.15524e-07	0.115	NA	NA	NA	NA	NA	NA	NA	NA
93151	ENSG00000144824	36610	ENST00000477695.5	94173	36610	NA	ENSG00000144824.22	2.59143	3.1519	0.42135	0.000425251	0.0310975	0.0902618	PHLDB2	PHLDB2	8010	6327.45	0.0496997	0.0877519	0.566366	0.571145	0.791902	PHLDB2	chr3	Not_Biologically_Significant	1720	NA	NA	NA	NA	NA	NA	NA	NA	NA	NA	111945267	111945357	111948931	111949075	3.33102e-09	0.102	NA	NA	NA	NA	NA	NA	NA	NA
93152	ENSG00000144824	36630	ENST00000640181.1	94206	36630	NA	ENSG00000144824.22	2.17206	0.790516	0.199309	0.286582	0.798527	1	PHLDB2	PHLDB2	8010	6327.45	0.0496997	0.0877519	0.566366	0.571145	0.791902	PHLDB2	chr3	Not_Biologically_Significant	1719	NA	NA	NA	NA	NA	NA	NA	NA	NA	NA	111940534	111940645	111953929	111954029	1.15524e-07	0.115	NA	NA	NA	NA	NA	NA	NA	NA
93153	ENSG00000144824	36630	ENST00000640181.1	94206	36630	NA	ENSG00000144824.22	2.17206	0.790516	0.199309	0.286582	0.798527	1	PHLDB2	PHLDB2	8010	6327.45	0.0496997	0.0877519	0.566366	0.571145	0.791902	PHLDB2	chr3	Not_Biologically_Significant	1720	NA	NA	NA	NA	NA	NA	NA	NA	NA	NA	111945267	111945357	111948931	111949075	3.33102e-09	0.102	NA	NA	NA	NA	NA	NA	NA	NA
93154	ENSG00000144824	36604	ENST00000948960.1	94159	36604	NA	ENSG00000144824.22	2.46721	0.468532	0.00532963	0.51086	0.902264	1	PHLDB2	NA	8010	6327.45	0.0496997	0.0877519	0.566366	0.571145	0.791902	PHLDB2	chr3	Not_Biologically_Significant	1719	NA	NA	NA	NA	NA	NA	NA	NA	NA	NA	111940534	111940645	111953929	111954029	1.15524e-07	0.115	NA	NA	NA	NA	NA	NA	NA	NA
93155	ENSG00000144824	36604	ENST00000948960.1	94159	36604	NA	ENSG00000144824.22	2.46721	0.468532	0.00532963	0.51086	0.902264	1	PHLDB2	NA	8010	6327.45	0.0496997	0.0877519	0.566366	0.571145	0.791902	PHLDB2	chr3	Not_Biologically_Significant	1720	NA	NA	NA	NA	NA	NA	NA	NA	NA	NA	111945267	111945357	111948931	111949075	3.33102e-09	0.102	NA	NA	NA	NA	NA	NA	NA	NA
93156	ENSG00000144824	36597	ENST00000948957.1	94151	36597	NA	ENSG00000144824.22	1.16	0.616905	1.29193	0.395115	0.857482	1	PHLDB2	NA	8010	6327.45	0.0496997	0.0877519	0.566366	0.571145	0.791902	PHLDB2	chr3	Not_Biologically_Significant	1719	NA	NA	NA	NA	NA	NA	NA	NA	NA	NA	111940534	111940645	111953929	111954029	1.15524e-07	0.115	NA	NA	NA	NA	NA	NA	NA	NA
93157	ENSG00000144824	36597	ENST00000948957.1	94151	36597	NA	ENSG00000144824.22	1.16	0.616905	1.29193	0.395115	0.857482	1	PHLDB2	NA	8010	6327.45	0.0496997	0.0877519	0.566366	0.571145	0.791902	PHLDB2	chr3	Not_Biologically_Significant	1720	NA	NA	NA	NA	NA	NA	NA	NA	NA	NA	111945267	111945357	111948931	111949075	3.33102e-09	0.102	NA	NA	NA	NA	NA	NA	NA	NA
93158	ENSG00000144824	36603	ENST00000948962.1	94157	36603	NA	ENSG00000144824.22	1.95439	0.318849	-0.36123	0.649864	0.940915	1	PHLDB2	NA	8010	6327.45	0.0496997	0.0877519	0.566366	0.571145	0.791902	PHLDB2	chr3	Not_Biologically_Significant	1719	NA	NA	NA	NA	NA	NA	NA	NA	NA	NA	111940534	111940645	111953929	111954029	1.15524e-07	0.115	NA	NA	NA	NA	NA	NA	NA	NA
93159	ENSG00000144824	36603	ENST00000948962.1	94157	36603	NA	ENSG00000144824.22	1.95439	0.318849	-0.36123	0.649864	0.940915	1	PHLDB2	NA	8010	6327.45	0.0496997	0.0877519	0.566366	0.571145	0.791902	PHLDB2	chr3	Not_Biologically_Significant	1720	NA	NA	NA	NA	NA	NA	NA	NA	NA	NA	111945267	111945357	111948931	111949075	3.33102e-09	0.102	NA	NA	NA	NA	NA	NA	NA	NA
93160	ENSG00000144824	36599	ENST00000948958.1	94153	36599	NA	ENSG00000144824.22	0.599207	0.0432937	-0.333079	0.950188	0.993821	1	PHLDB2	NA	8010	6327.45	0.0496997	0.0877519	0.566366	0.571145	0.791902	PHLDB2	chr3	Not_Biologically_Significant	1719	NA	NA	NA	NA	NA	NA	NA	NA	NA	NA	111940534	111940645	111953929	111954029	1.15524e-07	0.115	NA	NA	NA	NA	NA	NA	NA	NA
93161	ENSG00000144824	36599	ENST00000948958.1	94153	36599	NA	ENSG00000144824.22	0.599207	0.0432937	-0.333079	0.950188	0.993821	1	PHLDB2	NA	8010	6327.45	0.0496997	0.0877519	0.566366	0.571145	0.791902	PHLDB2	chr3	Not_Biologically_Significant	1720	NA	NA	NA	NA	NA	NA	NA	NA	NA	NA	111945267	111945357	111948931	111949075	3.33102e-09	0.102	NA	NA	NA	NA	NA	NA	NA	NA
93162	ENSG00000144824	36629	ENST00000460365.1	94204	36629	NA	ENSG00000144824.22	1.07576	2.33421	0.274317	0.00667068	0.169353	0.371055	PHLDB2	PHLDB2	8010	6327.45	0.0496997	0.0877519	0.566366	0.571145	0.791902	PHLDB2	chr3	Not_Biologically_Significant	1719	NA	NA	NA	NA	NA	NA	NA	NA	NA	NA	111940534	111940645	111953929	111954029	1.15524e-07	0.115	NA	NA	NA	NA	NA	NA	NA	NA
93163	ENSG00000144824	36629	ENST00000460365.1	94204	36629	NA	ENSG00000144824.22	1.07576	2.33421	0.274317	0.00667068	0.169353	0.371055	PHLDB2	PHLDB2	8010	6327.45	0.0496997	0.0877519	0.566366	0.571145	0.791902	PHLDB2	chr3	Not_Biologically_Significant	1720	NA	NA	NA	NA	NA	NA	NA	NA	NA	NA	111945267	111945357	111948931	111949075	3.33102e-09	0.102	NA	NA	NA	NA	NA	NA	NA	NA
93164	ENSG00000144824	36598	ENST00000412622.5	94152	36598	NA	ENSG00000144824.22	2.91745	0.158532	0.0392162	0.819604	0.97493	1	PHLDB2	PHLDB2	8010	6327.45	0.0496997	0.0877519	0.566366	0.571145	0.791902	PHLDB2	chr3	Not_Biologically_Significant	1719	NA	NA	NA	NA	NA	NA	NA	NA	NA	NA	111940534	111940645	111953929	111954029	1.15524e-07	0.115	NA	NA	NA	NA	NA	NA	NA	NA
93165	ENSG00000144824	36598	ENST00000412622.5	94152	36598	NA	ENSG00000144824.22	2.91745	0.158532	0.0392162	0.819604	0.97493	1	PHLDB2	PHLDB2	8010	6327.45	0.0496997	0.0877519	0.566366	0.571145	0.791902	PHLDB2	chr3	Not_Biologically_Significant	1720	NA	NA	NA	NA	NA	NA	NA	NA	NA	NA	111945267	111945357	111948931	111949075	3.33102e-09	0.102	NA	NA	NA	NA	NA	NA	NA	NA
93166	ENSG00000144827	36642	ENST00000494817.1	94217	36642	NA	ENSG00000144827.10	0.366726	-0.585198	-0.128689	0.417989	0.867632	1	ABHD10	ABHD10	8011	109.346	0.0164629	0.0638673	0.257767	0.796587	0.91518	ABHD10	chr3	Not_Biologically_Significant	NA	NA	NA	NA	NA	NA	NA	NA	NA	NA	NA	NA	NA	NA	NA	NA	NA	NA	NA	NA	NA	NA	NA	NA	NA
93167	ENSG00000144827	36639	ENST00000916261.1	94214	36639	NA	ENSG00000144827.10	0.63562	1.45262	0.493102	0.0705475	0.511413	0.828313	ABHD10	NA	8011	109.346	0.0164629	0.0638673	0.257767	0.796587	0.91518	ABHD10	chr3	Not_Biologically_Significant	NA	NA	NA	NA	NA	NA	NA	NA	NA	NA	NA	NA	NA	NA	NA	NA	NA	NA	NA	NA	NA	NA	NA	NA	NA
93168	ENSG00000144827	36635	ENST00000491580.1	94210	36635	NA	ENSG00000144827.10	0.440569	0.181032	0.00368685	0.794695	0.970504	1	ABHD10	ABHD10	8011	109.346	0.0164629	0.0638673	0.257767	0.796587	0.91518	ABHD10	chr3	Not_Biologically_Significant	NA	NA	NA	NA	NA	NA	NA	NA	NA	NA	NA	NA	NA	NA	NA	NA	NA	NA	NA	NA	NA	NA	NA	NA	NA
93169	ENSG00000144827	36637	ENST00000916260.1	94212	36637	NA	ENSG00000144827.10	0.546007	-0.652183	-0.136192	0.370756	0.846699	1	ABHD10	NA	8011	109.346	0.0164629	0.0638673	0.257767	0.796587	0.91518	ABHD10	chr3	Not_Biologically_Significant	NA	NA	NA	NA	NA	NA	NA	NA	NA	NA	NA	NA	NA	NA	NA	NA	NA	NA	NA	NA	NA	NA	NA	NA	NA
93170	ENSG00000144827	36636	ENST00000497293.1	94211	36636	NA	ENSG00000144827.10	0.800796	0.243452	0.0233221	0.727459	0.958499	1	ABHD10	ABHD10	8011	109.346	0.0164629	0.0638673	0.257767	0.796587	0.91518	ABHD10	chr3	Not_Biologically_Significant	NA	NA	NA	NA	NA	NA	NA	NA	NA	NA	NA	NA	NA	NA	NA	NA	NA	NA	NA	NA	NA	NA	NA	NA	NA
93171	ENSG00000144827	36640	ENST00000916262.1	94215	36640	NA	ENSG00000144827.10	0.275802	-0.220754	-0.20412	0.75161	0.96354	1	ABHD10	NA	8011	109.346	0.0164629	0.0638673	0.257767	0.796587	0.91518	ABHD10	chr3	Not_Biologically_Significant	NA	NA	NA	NA	NA	NA	NA	NA	NA	NA	NA	NA	NA	NA	NA	NA	NA	NA	NA	NA	NA	NA	NA	NA	NA
93172	ENSG00000144827	36641	ENST00000493784.1	94216	36641	NA	ENSG00000144827.10	0.745137	0.571706	0.0327633	0.428044	0.872211	1	ABHD10	ABHD10	8011	109.346	0.0164629	0.0638673	0.257767	0.796587	0.91518	ABHD10	chr3	Not_Biologically_Significant	NA	NA	NA	NA	NA	NA	NA	NA	NA	NA	NA	NA	NA	NA	NA	NA	NA	NA	NA	NA	NA	NA	NA	NA	NA
93173	ENSG00000144827	36634	ENST00000884616.1	94209	36634	NA	ENSG00000144827.10	0.936554	1.10115	0.297275	0.153871	0.671289	0.973908	ABHD10	NA	8011	109.346	0.0164629	0.0638673	0.257767	0.796587	0.91518	ABHD10	chr3	Not_Biologically_Significant	NA	NA	NA	NA	NA	NA	NA	NA	NA	NA	NA	NA	NA	NA	NA	NA	NA	NA	NA	NA	NA	NA	NA	NA	NA
93174	ENSG00000144827	36638	ENST00000273359.8	94213	36638	NA	ENSG00000144827.10	2.07462	-1.32147	-0.138001	0.09533	0.572922	0.889739	ABHD10	ABHD10	8011	109.346	0.0164629	0.0638673	0.257767	0.796587	0.91518	ABHD10	chr3	Not_Biologically_Significant	NA	NA	NA	NA	NA	NA	NA	NA	NA	NA	NA	NA	NA	NA	NA	NA	NA	NA	NA	NA	NA	NA	NA	NA	NA
93175	ENSG00000144837	36993	ENST00000874104.1	94709	36993	NA	ENSG00000144837.10	0.711599	0.370437	0.199355	0.599588	0.92833	1	PLA1A	NA	8013	56.2813	-0.103038	0.125304	-0.822304	0.410904	0.67589	PLA1A	chr3	Not_Biologically_Significant	NA	NA	NA	NA	NA	NA	NA	NA	NA	NA	NA	NA	NA	NA	NA	NA	NA	NA	NA	NA	NA	NA	NA	NA	NA
93176	ENSG00000144837	36996	ENST00000874107.1	94714	36996	NA	ENSG00000144837.10	0.789916	-0.685317	-0.420363	0.348979	0.834925	1	PLA1A	NA	8013	56.2813	-0.103038	0.125304	-0.822304	0.410904	0.67589	PLA1A	chr3	Not_Biologically_Significant	NA	NA	NA	NA	NA	NA	NA	NA	NA	NA	NA	NA	NA	NA	NA	NA	NA	NA	NA	NA	NA	NA	NA	NA	NA
93177	ENSG00000144837	36994	ENST00000488919.5	94710	36994	NA	ENSG00000144837.10	0.82236	-0.670198	-0.329492	0.358812	0.841155	1	PLA1A	PLA1A	8013	56.2813	-0.103038	0.125304	-0.822304	0.410904	0.67589	PLA1A	chr3	Not_Biologically_Significant	NA	NA	NA	NA	NA	NA	NA	NA	NA	NA	NA	NA	NA	NA	NA	NA	NA	NA	NA	NA	NA	NA	NA	NA	NA
93178	ENSG00000144837	36997	ENST00000273371.9	94715	36997	NA	ENSG00000144837.10	1.65758	0.413214	0.0696369	0.559713	0.91815	1	PLA1A	PLA1A	8013	56.2813	-0.103038	0.125304	-0.822304	0.410904	0.67589	PLA1A	chr3	Not_Biologically_Significant	NA	NA	NA	NA	NA	NA	NA	NA	NA	NA	NA	NA	NA	NA	NA	NA	NA	NA	NA	NA	NA	NA	NA	NA	NA
93179	ENSG00000144837	36995	ENST00000874105.1	94711	36995	NA	ENSG00000144837.10	0.562565	-1.30821	-0.137959	0.0982227	0.579814	0.894926	PLA1A	NA	8013	56.2813	-0.103038	0.125304	-0.822304	0.410904	0.67589	PLA1A	chr3	Not_Biologically_Significant	NA	NA	NA	NA	NA	NA	NA	NA	NA	NA	NA	NA	NA	NA	NA	NA	NA	NA	NA	NA	NA	NA	NA	NA	NA
93180	ENSG00000144837	36998	ENST00000475963.1	94719	36998	NA	ENSG00000144837.10	0.413069	-0.685357	-0.214831	0.348964	0.834925	1	PLA1A	PLA1A	8013	56.2813	-0.103038	0.125304	-0.822304	0.410904	0.67589	PLA1A	chr3	Not_Biologically_Significant	NA	NA	NA	NA	NA	NA	NA	NA	NA	NA	NA	NA	NA	NA	NA	NA	NA	NA	NA	NA	NA	NA	NA	NA	NA
93181	ENSG00000144840	37074	ENST00000473654.5	111092	37074	NA	ENSG00000144840.11	0.615177	-0.303492	-0.148315	0.665268	0.944126	1	RABL3	RABL3	8014	175.332	0.0225084	0.0504532	0.446124	0.655508	0.843269	RABL3	chr3	Not_Biologically_Significant	NA	NA	NA	NA	NA	NA	NA	NA	NA	NA	NA	NA	NA	NA	NA	NA	NA	NA	NA	NA	NA	NA	NA	NA	NA
93182	ENSG00000144840	37076	ENST00000932419.1	111095	37076	NA	ENSG00000144840.11	0.968585	-0.416706	-0.194149	0.556572	0.917418	1	RABL3	NA	8014	175.332	0.0225084	0.0504532	0.446124	0.655508	0.843269	RABL3	chr3	Not_Biologically_Significant	NA	NA	NA	NA	NA	NA	NA	NA	NA	NA	NA	NA	NA	NA	NA	NA	NA	NA	NA	NA	NA	NA	NA	NA	NA
93183	ENSG00000144840	37079	ENST00000483733.1	111098	37079	NA	ENSG00000144840.11	1.49078	-0.655595	-0.100554	0.368482	0.846117	1	RABL3	RABL3	8014	175.332	0.0225084	0.0504532	0.446124	0.655508	0.843269	RABL3	chr3	Not_Biologically_Significant	NA	NA	NA	NA	NA	NA	NA	NA	NA	NA	NA	NA	NA	NA	NA	NA	NA	NA	NA	NA	NA	NA	NA	NA	NA
93184	ENSG00000144840	37071	ENST00000880050.1	111089	37071	NA	ENSG00000144840.11	1.01788	-0.618651	-0.432271	0.393868	0.856783	1	RABL3	NA	8014	175.332	0.0225084	0.0504532	0.446124	0.655508	0.843269	RABL3	chr3	Not_Biologically_Significant	NA	NA	NA	NA	NA	NA	NA	NA	NA	NA	NA	NA	NA	NA	NA	NA	NA	NA	NA	NA	NA	NA	NA	NA	NA
93185	ENSG00000144840	37075	ENST00000485161.5	111093	37075	NA	ENSG00000144840.11	1.1986	0.86496	0.37477	0.248244	0.770451	1	RABL3	RABL3	8014	175.332	0.0225084	0.0504532	0.446124	0.655508	0.843269	RABL3	chr3	Not_Biologically_Significant	NA	NA	NA	NA	NA	NA	NA	NA	NA	NA	NA	NA	NA	NA	NA	NA	NA	NA	NA	NA	NA	NA	NA	NA	NA
93186	ENSG00000144840	37078	ENST00000491398.5	111097	37078	NA	ENSG00000144840.11	1.04183	-0.642937	-0.191013	0.37702	0.849586	1	RABL3	RABL3	8014	175.332	0.0225084	0.0504532	0.446124	0.655508	0.843269	RABL3	chr3	Not_Biologically_Significant	NA	NA	NA	NA	NA	NA	NA	NA	NA	NA	NA	NA	NA	NA	NA	NA	NA	NA	NA	NA	NA	NA	NA	NA	NA
93187	ENSG00000144840	37069	ENST00000273375.8	111087	37069	NA	ENSG00000144840.11	1.1877	-0.124643	-0.141846	0.857494	0.980731	1	RABL3	RABL3	8014	175.332	0.0225084	0.0504532	0.446124	0.655508	0.843269	RABL3	chr3	Not_Biologically_Significant	NA	NA	NA	NA	NA	NA	NA	NA	NA	NA	NA	NA	NA	NA	NA	NA	NA	NA	NA	NA	NA	NA	NA	NA	NA
93188	ENSG00000144840	37077	ENST00000465022.5	111096	37077	NA	ENSG00000144840.11	0.688832	0.564722	0.164435	0.433326	0.87472	1	RABL3	RABL3	8014	175.332	0.0225084	0.0504532	0.446124	0.655508	0.843269	RABL3	chr3	Not_Biologically_Significant	NA	NA	NA	NA	NA	NA	NA	NA	NA	NA	NA	NA	NA	NA	NA	NA	NA	NA	NA	NA	NA	NA	NA	NA	NA
93189	ENSG00000144840	37073	ENST00000880051.1	111091	37073	NA	ENSG00000144840.11	1.32852	0.129484	0.22539	0.852104	0.97989	1	RABL3	NA	8014	175.332	0.0225084	0.0504532	0.446124	0.655508	0.843269	RABL3	chr3	Not_Biologically_Significant	NA	NA	NA	NA	NA	NA	NA	NA	NA	NA	NA	NA	NA	NA	NA	NA	NA	NA	NA	NA	NA	NA	NA	NA	NA
93190	ENSG00000144840	37072	ENST00000880049.1	111090	37072	NA	ENSG00000144840.11	1.44623	0.750714	0.309589	0.309009	0.812077	1	RABL3	NA	8014	175.332	0.0225084	0.0504532	0.446124	0.655508	0.843269	RABL3	chr3	Not_Biologically_Significant	NA	NA	NA	NA	NA	NA	NA	NA	NA	NA	NA	NA	NA	NA	NA	NA	NA	NA	NA	NA	NA	NA	NA	NA	NA
93191	ENSG00000144840	37070	ENST00000648525.1	111088	37070	NA	ENSG00000144840.11	1.97594	-1.24952	-0.193044	0.111892	0.606787	0.916499	RABL3	RABL3	8014	175.332	0.0225084	0.0504532	0.446124	0.655508	0.843269	RABL3	chr3	Not_Biologically_Significant	NA	NA	NA	NA	NA	NA	NA	NA	NA	NA	NA	NA	NA	NA	NA	NA	NA	NA	NA	NA	NA	NA	NA	NA	NA
93192	ENSG00000144843	36988	ENST00000947920.1	94704	36988	NA	ENSG00000144843.13	1.86899	0.605873	0.690735	0.402938	0.861094	1	ADPRH	NA	8015	578.343	-0.281267	0.0848462	-3.31502	0.000916379	0.0126659	ADPRH	chr3	Trending_Towards_Decreased_RNA_Expression	NA	NA	NA	NA	NA	NA	NA	NA	NA	NA	NA	NA	NA	NA	NA	NA	NA	NA	NA	NA	NA	NA	NA	NA	NA
93193	ENSG00000144843	36986	ENST00000947918.1	94701	36986	NA	ENSG00000144843.13	1.59467	-0.78246	-0.442198	0.291015	0.801202	1	ADPRH	NA	8015	578.343	-0.281267	0.0848462	-3.31502	0.000916379	0.0126659	ADPRH	chr3	Trending_Towards_Decreased_RNA_Expression	NA	NA	NA	NA	NA	NA	NA	NA	NA	NA	NA	NA	NA	NA	NA	NA	NA	NA	NA	NA	NA	NA	NA	NA	NA
93194	ENSG00000144843	36983	ENST00000947919.1	94698	36983	NA	ENSG00000144843.13	1.80374	-0.930397	-0.356231	0.218173	0.745061	1	ADPRH	NA	8015	578.343	-0.281267	0.0848462	-3.31502	0.000916379	0.0126659	ADPRH	chr3	Trending_Towards_Decreased_RNA_Expression	NA	NA	NA	NA	NA	NA	NA	NA	NA	NA	NA	NA	NA	NA	NA	NA	NA	NA	NA	NA	NA	NA	NA	NA	NA
93195	ENSG00000144843	36987	ENST00000478927.5	94703	36987	NA	ENSG00000144843.13	1.40685	-0.635675	-0.0577771	0.382019	0.851992	1	ADPRH	ADPRH	8015	578.343	-0.281267	0.0848462	-3.31502	0.000916379	0.0126659	ADPRH	chr3	Trending_Towards_Decreased_RNA_Expression	NA	NA	NA	NA	NA	NA	NA	NA	NA	NA	NA	NA	NA	NA	NA	NA	NA	NA	NA	NA	NA	NA	NA	NA	NA
93196	ENSG00000144843	36982	ENST00000481816.5	94697	36982	NA	ENSG00000144843.13	0.591878	-1.12476	-0.227819	0.146425	0.660958	0.964375	ADPRH	ADPRH	8015	578.343	-0.281267	0.0848462	-3.31502	0.000916379	0.0126659	ADPRH	chr3	Trending_Towards_Decreased_RNA_Expression	NA	NA	NA	NA	NA	NA	NA	NA	NA	NA	NA	NA	NA	NA	NA	NA	NA	NA	NA	NA	NA	NA	NA	NA	NA
93197	ENSG00000144843	36981	ENST00000478399.5	94696	36981	NA	ENSG00000144843.13	1.78073	-1.74587	-0.310877	0.0344087	0.380895	0.674226	ADPRH	ADPRH	8015	578.343	-0.281267	0.0848462	-3.31502	0.000916379	0.0126659	ADPRH	chr3	Trending_Towards_Decreased_RNA_Expression	NA	NA	NA	NA	NA	NA	NA	NA	NA	NA	NA	NA	NA	NA	NA	NA	NA	NA	NA	NA	NA	NA	NA	NA	NA
93198	ENSG00000144843	36985	ENST00000357003.8	94700	36985	NA	ENSG00000144843.13	2.61319	-2.63964	-0.338909	0.00255951	0.0975187	0.241813	ADPRH	ADPRH	8015	578.343	-0.281267	0.0848462	-3.31502	0.000916379	0.0126659	ADPRH	chr3	Trending_Towards_Decreased_RNA_Expression	NA	NA	NA	NA	NA	NA	NA	NA	NA	NA	NA	NA	NA	NA	NA	NA	NA	NA	NA	NA	NA	NA	NA	NA	NA
93199	ENSG00000144843	36990	ENST00000947921.1	94706	36990	NA	ENSG00000144843.13	1.29887	-0.4575	0.0870277	0.520405	0.90586	1	ADPRH	NA	8015	578.343	-0.281267	0.0848462	-3.31502	0.000916379	0.0126659	ADPRH	chr3	Trending_Towards_Decreased_RNA_Expression	NA	NA	NA	NA	NA	NA	NA	NA	NA	NA	NA	NA	NA	NA	NA	NA	NA	NA	NA	NA	NA	NA	NA	NA	NA
93200	ENSG00000144843	36992	ENST00000465513.1	94708	36992	NA	ENSG00000144843.13	1.1025	0.478889	0.158912	0.502065	0.89965	1	ADPRH	ADPRH	8015	578.343	-0.281267	0.0848462	-3.31502	0.000916379	0.0126659	ADPRH	chr3	Trending_Towards_Decreased_RNA_Expression	NA	NA	NA	NA	NA	NA	NA	NA	NA	NA	NA	NA	NA	NA	NA	NA	NA	NA	NA	NA	NA	NA	NA	NA	NA
93201	ENSG00000144843	36989	ENST00000867088.1	94705	36989	NA	ENSG00000144843.13	1.64298	0.408016	0.00231713	0.564483	0.919306	1	ADPRH	NA	8015	578.343	-0.281267	0.0848462	-3.31502	0.000916379	0.0126659	ADPRH	chr3	Trending_Towards_Decreased_RNA_Expression	NA	NA	NA	NA	NA	NA	NA	NA	NA	NA	NA	NA	NA	NA	NA	NA	NA	NA	NA	NA	NA	NA	NA	NA	NA
93202	ENSG00000144843	36984	ENST00000471850.1	94699	36984	NA	ENSG00000144843.13	0.375773	0.264048	-0.130879	0.705812	0.953476	1	ADPRH	ADPRH	8015	578.343	-0.281267	0.0848462	-3.31502	0.000916379	0.0126659	ADPRH	chr3	Trending_Towards_Decreased_RNA_Expression	NA	NA	NA	NA	NA	NA	NA	NA	NA	NA	NA	NA	NA	NA	NA	NA	NA	NA	NA	NA	NA	NA	NA	NA	NA
93203	ENSG00000144843	36991	ENST00000947922.1	94707	36991	NA	ENSG00000144843.13	1.48788	-0.650635	-0.0644236	0.371831	0.847183	1	ADPRH	NA	8015	578.343	-0.281267	0.0848462	-3.31502	0.000916379	0.0126659	ADPRH	chr3	Trending_Towards_Decreased_RNA_Expression	NA	NA	NA	NA	NA	NA	NA	NA	NA	NA	NA	NA	NA	NA	NA	NA	NA	NA	NA	NA	NA	NA	NA	NA	NA
93204	ENSG00000144847	36904	ENST00000354673.6	110808	36904	NA	ENSG00000144847.14	0.667249	-0.994881	-0.221156	0.191652	0.71819	1	IGSF11	IGSF11	8016	6.39384	-0.0743402	0.210777	-0.352697	0.724316	0.880516	IGSF11	chr3	Not_Biologically_Significant	NA	NA	NA	NA	NA	NA	NA	NA	NA	NA	NA	NA	NA	NA	NA	NA	NA	NA	NA	NA	NA	NA	NA	NA	NA
93205	ENSG00000144848	36680	ENST00000402314.6	110155	36680	NA	ENSG00000144848.12	1.75962	0.382143	0.0535809	0.588554	0.925471	1	ATG3	ATG3	8017	461.326	0.0235235	0.0475115	0.495112	0.620521	0.823355	ATG3	chr3	Not_Biologically_Significant	NA	NA	NA	NA	NA	NA	NA	NA	NA	NA	NA	NA	NA	NA	NA	NA	NA	NA	NA	NA	NA	NA	NA	NA	NA
93206	ENSG00000144848	36681	ENST00000283290.10	110156	36681	NA	ENSG00000144848.12	2.69787	-1.19623	-0.108386	0.125642	0.630572	0.936023	ATG3	ATG3	8017	461.326	0.0235235	0.0475115	0.495112	0.620521	0.823355	ATG3	chr3	Not_Biologically_Significant	NA	NA	NA	NA	NA	NA	NA	NA	NA	NA	NA	NA	NA	NA	NA	NA	NA	NA	NA	NA	NA	NA	NA	NA	NA
93207	ENSG00000144848	36682	ENST00000874067.1	110158	36682	NA	ENSG00000144848.12	0.999732	0.864246	1.80335	0.24859	0.770783	1	ATG3	NA	8017	461.326	0.0235235	0.0475115	0.495112	0.620521	0.823355	ATG3	chr3	Not_Biologically_Significant	NA	NA	NA	NA	NA	NA	NA	NA	NA	NA	NA	NA	NA	NA	NA	NA	NA	NA	NA	NA	NA	NA	NA	NA	NA
93208	ENSG00000144848	36683	ENST00000494571.1	110160	36683	NA	ENSG00000144848.12	1.3929	0.218214	0.0444009	0.754333	0.963676	1	ATG3	ATG3	8017	461.326	0.0235235	0.0475115	0.495112	0.620521	0.823355	ATG3	chr3	Not_Biologically_Significant	NA	NA	NA	NA	NA	NA	NA	NA	NA	NA	NA	NA	NA	NA	NA	NA	NA	NA	NA	NA	NA	NA	NA	NA	NA
93209	ENSG00000144848	36685	ENST00000465980.1	110165	36685	NA	ENSG00000144848.12	0.929208	0.0219841	-0.00746044	0.974706	0.996556	1	ATG3	ATG3	8017	461.326	0.0235235	0.0475115	0.495112	0.620521	0.823355	ATG3	chr3	Not_Biologically_Significant	NA	NA	NA	NA	NA	NA	NA	NA	NA	NA	NA	NA	NA	NA	NA	NA	NA	NA	NA	NA	NA	NA	NA	NA	NA
93210	ENSG00000144848	36684	ENST00000495756.5	110161	36684	NA	ENSG00000144848.12	0.487538	0.440675	0.00862424	0.535173	0.910798	1	ATG3	ATG3	8017	461.326	0.0235235	0.0475115	0.495112	0.620521	0.823355	ATG3	chr3	Not_Biologically_Significant	NA	NA	NA	NA	NA	NA	NA	NA	NA	NA	NA	NA	NA	NA	NA	NA	NA	NA	NA	NA	NA	NA	NA	NA	NA
93211	ENSG00000144857	36746	ENST00000495514.5	94339	36746	NA	ENSG00000144857.16	0.479328	0.0658333	0.173855	0.92434	0.990261	1	BOC	BOC	8019	42.2202	0.0103049	0.150244	0.068588	0.945318	0.978433	BOC	chr3	Not_Biologically_Significant	NA	NA	NA	NA	NA	NA	NA	NA	NA	NA	NA	NA	NA	NA	NA	NA	NA	NA	NA	NA	NA	NA	NA	NA	NA
93212	ENSG00000144857	36747	ENST00000909638.1	94343	36747	NA	ENSG00000144857.16	0.388535	-0.266746	-0.196489	0.703011	0.95295	1	BOC	NA	8019	42.2202	0.0103049	0.150244	0.068588	0.945318	0.978433	BOC	chr3	Not_Biologically_Significant	NA	NA	NA	NA	NA	NA	NA	NA	NA	NA	NA	NA	NA	NA	NA	NA	NA	NA	NA	NA	NA	NA	NA	NA	NA
93213	ENSG00000144857	36743	ENST00000909635.1	94336	36743	NA	ENSG00000144857.16	0.736064	0.0018254	0.136806	0.997886	0.999781	1	BOC	NA	8019	42.2202	0.0103049	0.150244	0.068588	0.945318	0.978433	BOC	chr3	Not_Biologically_Significant	NA	NA	NA	NA	NA	NA	NA	NA	NA	NA	NA	NA	NA	NA	NA	NA	NA	NA	NA	NA	NA	NA	NA	NA	NA
93214	ENSG00000144857	36752	ENST00000909641.1	94357	36752	NA	ENSG00000144857.16	0.319833	-0.557183	-0.253941	0.439068	0.876443	1	BOC	NA	8019	42.2202	0.0103049	0.150244	0.068588	0.945318	0.978433	BOC	chr3	Not_Biologically_Significant	NA	NA	NA	NA	NA	NA	NA	NA	NA	NA	NA	NA	NA	NA	NA	NA	NA	NA	NA	NA	NA	NA	NA	NA	NA
93215	ENSG00000144857	36748	ENST00000959896.1	94345	36748	NA	ENSG00000144857.16	0.270907	0.46	0.134837	0.51823	0.905461	1	BOC	NA	8019	42.2202	0.0103049	0.150244	0.068588	0.945318	0.978433	BOC	chr3	Not_Biologically_Significant	NA	NA	NA	NA	NA	NA	NA	NA	NA	NA	NA	NA	NA	NA	NA	NA	NA	NA	NA	NA	NA	NA	NA	NA	NA
93216	ENSG00000144857	36744	ENST00000959893.1	94337	36744	NA	ENSG00000144857.16	0.546926	0.0122222	0.235013	0.985953	0.998263	1	BOC	NA	8019	42.2202	0.0103049	0.150244	0.068588	0.945318	0.978433	BOC	chr3	Not_Biologically_Significant	NA	NA	NA	NA	NA	NA	NA	NA	NA	NA	NA	NA	NA	NA	NA	NA	NA	NA	NA	NA	NA	NA	NA	NA	NA
93217	ENSG00000144857	36745	ENST00000909636.1	94338	36745	NA	ENSG00000144857.16	0.356933	0.33119	0.0251597	0.637607	0.937993	1	BOC	NA	8019	42.2202	0.0103049	0.150244	0.068588	0.945318	0.978433	BOC	chr3	Not_Biologically_Significant	NA	NA	NA	NA	NA	NA	NA	NA	NA	NA	NA	NA	NA	NA	NA	NA	NA	NA	NA	NA	NA	NA	NA	NA	NA
93218	ENSG00000144857	36753	ENST00000959901.1	94360	36753	NA	ENSG00000144857.16	0.21088	0.0741667	-0.0374034	0.914835	0.988878	1	BOC	NA	8019	42.2202	0.0103049	0.150244	0.068588	0.945318	0.978433	BOC	chr3	Not_Biologically_Significant	NA	NA	NA	NA	NA	NA	NA	NA	NA	NA	NA	NA	NA	NA	NA	NA	NA	NA	NA	NA	NA	NA	NA	NA	NA
93219	ENSG00000144857	36755	ENST00000909650.1	94363	36755	NA	ENSG00000144857.16	0.291313	0.105595	2.86583e-05	0.879062	0.984214	1	BOC	NA	8019	42.2202	0.0103049	0.150244	0.068588	0.945318	0.978433	BOC	chr3	Not_Biologically_Significant	NA	NA	NA	NA	NA	NA	NA	NA	NA	NA	NA	NA	NA	NA	NA	NA	NA	NA	NA	NA	NA	NA	NA	NA	NA
93220	ENSG00000144857	36751	ENST00000909640.1	94354	36751	NA	ENSG00000144857.16	0.170335	0.309524	-0.0101135	0.65922	0.942918	1	BOC	NA	8019	42.2202	0.0103049	0.150244	0.068588	0.945318	0.978433	BOC	chr3	Not_Biologically_Significant	NA	NA	NA	NA	NA	NA	NA	NA	NA	NA	NA	NA	NA	NA	NA	NA	NA	NA	NA	NA	NA	NA	NA	NA	NA
93221	ENSG00000144857	36750	ENST00000909639.1	94351	36750	NA	ENSG00000144857.16	0.329972	-0.601627	-0.206638	0.405987	0.862486	1	BOC	NA	8019	42.2202	0.0103049	0.150244	0.068588	0.945318	0.978433	BOC	chr3	Not_Biologically_Significant	NA	NA	NA	NA	NA	NA	NA	NA	NA	NA	NA	NA	NA	NA	NA	NA	NA	NA	NA	NA	NA	NA	NA	NA	NA
93222	ENSG00000144857	36754	ENST00000909649.1	94362	36754	NA	ENSG00000144857.16	0.404384	0.0609921	0.0342457	0.929884	0.990824	1	BOC	NA	8019	42.2202	0.0103049	0.150244	0.068588	0.945318	0.978433	BOC	chr3	Not_Biologically_Significant	NA	NA	NA	NA	NA	NA	NA	NA	NA	NA	NA	NA	NA	NA	NA	NA	NA	NA	NA	NA	NA	NA	NA	NA	NA
93223	ENSG00000144857	36757	ENST00000928196.1	94365	36757	NA	ENSG00000144857.16	0.582269	-0.187579	0.15928	0.787547	0.969419	1	BOC	NA	8019	42.2202	0.0103049	0.150244	0.068588	0.945318	0.978433	BOC	chr3	Not_Biologically_Significant	NA	NA	NA	NA	NA	NA	NA	NA	NA	NA	NA	NA	NA	NA	NA	NA	NA	NA	NA	NA	NA	NA	NA	NA	NA
93224	ENSG00000144857	36749	ENST00000682979.1	94346	36749	NA	ENSG00000144857.16	0.541783	-0.231587	-0.105317	0.740042	0.961648	1	BOC	BOC	8019	42.2202	0.0103049	0.150244	0.068588	0.945318	0.978433	BOC	chr3	Not_Biologically_Significant	NA	NA	NA	NA	NA	NA	NA	NA	NA	NA	NA	NA	NA	NA	NA	NA	NA	NA	NA	NA	NA	NA	NA	NA	NA
93225	ENSG00000144857	36756	ENST00000959902.1	94364	36756	NA	ENSG00000144857.16	0.325884	0.250992	-0.0532461	0.719482	0.956406	1	BOC	NA	8019	42.2202	0.0103049	0.150244	0.068588	0.945318	0.978433	BOC	chr3	Not_Biologically_Significant	NA	NA	NA	NA	NA	NA	NA	NA	NA	NA	NA	NA	NA	NA	NA	NA	NA	NA	NA	NA	NA	NA	NA	NA	NA
93226	ENSG00000144857	36759	ENST00000909652.1	94369	36759	NA	ENSG00000144857.16	0.256965	0.228095	0.0882164	0.743757	0.962267	1	BOC	NA	8019	42.2202	0.0103049	0.150244	0.068588	0.945318	0.978433	BOC	chr3	Not_Biologically_Significant	NA	NA	NA	NA	NA	NA	NA	NA	NA	NA	NA	NA	NA	NA	NA	NA	NA	NA	NA	NA	NA	NA	NA	NA	NA
93227	ENSG00000144857	36761	ENST00000928198.1	94378	36761	NA	ENSG00000144857.16	0.311215	-0.290238	-0.190473	0.678753	0.94786	1	BOC	NA	8019	42.2202	0.0103049	0.150244	0.068588	0.945318	0.978433	BOC	chr3	Not_Biologically_Significant	NA	NA	NA	NA	NA	NA	NA	NA	NA	NA	NA	NA	NA	NA	NA	NA	NA	NA	NA	NA	NA	NA	NA	NA	NA
93228	ENSG00000144857	36760	ENST00000355385.7	94373	36760	NA	ENSG00000144857.16	0.418835	0.322222	0.346212	0.646457	0.940035	1	BOC	BOC	8019	42.2202	0.0103049	0.150244	0.068588	0.945318	0.978433	BOC	chr3	Not_Biologically_Significant	NA	NA	NA	NA	NA	NA	NA	NA	NA	NA	NA	NA	NA	NA	NA	NA	NA	NA	NA	NA	NA	NA	NA	NA	NA
93229	ENSG00000144857	36758	ENST00000909647.1	94368	36758	NA	ENSG00000144857.16	0.598809	0.236905	0.192774	0.734359	0.960081	1	BOC	NA	8019	42.2202	0.0103049	0.150244	0.068588	0.945318	0.978433	BOC	chr3	Not_Biologically_Significant	NA	NA	NA	NA	NA	NA	NA	NA	NA	NA	NA	NA	NA	NA	NA	NA	NA	NA	NA	NA	NA	NA	NA	NA	NA
93230	ENSG00000144857	36762	ENST00000959903.1	94379	36762	NA	ENSG00000144857.16	0.527308	-0.665556	-0.212625	0.361872	0.842684	1	BOC	NA	8019	42.2202	0.0103049	0.150244	0.068588	0.945318	0.978433	BOC	chr3	Not_Biologically_Significant	NA	NA	NA	NA	NA	NA	NA	NA	NA	NA	NA	NA	NA	NA	NA	NA	NA	NA	NA	NA	NA	NA	NA	NA	NA
93231	ENSG00000144857	36763	ENST00000479182.5	94382	36763	NA	ENSG00000144857.16	0.556185	-1.14159	-0.253207	0.141262	0.654097	0.957513	BOC	BOC	8019	42.2202	0.0103049	0.150244	0.068588	0.945318	0.978433	BOC	chr3	Not_Biologically_Significant	NA	NA	NA	NA	NA	NA	NA	NA	NA	NA	NA	NA	NA	NA	NA	NA	NA	NA	NA	NA	NA	NA	NA	NA	NA
93232	ENSG00000144867	38277	ENST00000466490.7	96456	38277	NA	ENSG00000144867.14	0.923274	1.07556	0.387559	0.16235	0.682933	0.984072	SRPRB	SRPRB	8020	253.585	0.0495666	0.0610282	0.812192	0.416682	0.680762	SRPRB	chr3	Not_Biologically_Significant	NA	NA	NA	NA	NA	NA	NA	NA	NA	NA	NA	NA	NA	NA	NA	NA	NA	NA	NA	NA	NA	NA	NA	NA	NA
93233	ENSG00000144867	38278	ENST00000484684.1	96457	38278	NA	ENSG00000144867.14	0.978783	0.259762	-0.020509	0.710276	0.954458	1	SRPRB	SRPRB	8020	253.585	0.0495666	0.0610282	0.812192	0.416682	0.680762	SRPRB	chr3	Not_Biologically_Significant	NA	NA	NA	NA	NA	NA	NA	NA	NA	NA	NA	NA	NA	NA	NA	NA	NA	NA	NA	NA	NA	NA	NA	NA	NA
93234	ENSG00000144867	38279	ENST00000678299.1	96458	38279	NA	ENSG00000144867.14	2.45643	0.454087	0.056092	0.523352	0.906933	1	SRPRB	SRPRB	8020	253.585	0.0495666	0.0610282	0.812192	0.416682	0.680762	SRPRB	chr3	Not_Biologically_Significant	NA	NA	NA	NA	NA	NA	NA	NA	NA	NA	NA	NA	NA	NA	NA	NA	NA	NA	NA	NA	NA	NA	NA	NA	NA
93235	ENSG00000144867	38281	ENST00000481356.1	96461	38281	NA	ENSG00000144867.14	0.786645	1.03722	0.11603	0.175759	0.699609	0.998107	SRPRB	SRPRB	8020	253.585	0.0495666	0.0610282	0.812192	0.416682	0.680762	SRPRB	chr3	Not_Biologically_Significant	NA	NA	NA	NA	NA	NA	NA	NA	NA	NA	NA	NA	NA	NA	NA	NA	NA	NA	NA	NA	NA	NA	NA	NA	NA
93236	ENSG00000144867	38280	ENST00000494297.5	96460	38280	NA	ENSG00000144867.14	1.05106	0.895159	0.384875	0.233971	0.7595	1	SRPRB	SRPRB	8020	253.585	0.0495666	0.0610282	0.812192	0.416682	0.680762	SRPRB	chr3	Not_Biologically_Significant	NA	NA	NA	NA	NA	NA	NA	NA	NA	NA	NA	NA	NA	NA	NA	NA	NA	NA	NA	NA	NA	NA	NA	NA	NA
93237	ENSG00000144867	38282	ENST00000466636.1	96462	38282	NA	ENSG00000144867.14	0.646361	-2.12631	-0.338077	0.0122982	0.234234	0.471301	SRPRB	SRPRB	8020	253.585	0.0495666	0.0610282	0.812192	0.416682	0.680762	SRPRB	chr3	Not_Biologically_Significant	NA	NA	NA	NA	NA	NA	NA	NA	NA	NA	NA	NA	NA	NA	NA	NA	NA	NA	NA	NA	NA	NA	NA	NA	NA
93238	ENSG00000144868	38241	ENST00000930515.1	96380	38241	NA	ENSG00000144868.15	1.21926	-0.251349	-0.104962	0.719089	0.956185	1	TMEM108	NA	8021	213.959	-0.14982	0.119622	-1.25245	0.210407	0.475995	TMEM108	chr3	Not_Biologically_Significant	NA	NA	NA	NA	NA	NA	NA	NA	NA	NA	NA	NA	NA	NA	NA	NA	NA	NA	NA	NA	NA	NA	NA	NA	NA
93239	ENSG00000144868	38251	ENST00000930519.1	96397	38251	NA	ENSG00000144868.15	0.836653	0.991865	0.201735	0.192828	0.719422	1	TMEM108	NA	8021	213.959	-0.14982	0.119622	-1.25245	0.210407	0.475995	TMEM108	chr3	Not_Biologically_Significant	NA	NA	NA	NA	NA	NA	NA	NA	NA	NA	NA	NA	NA	NA	NA	NA	NA	NA	NA	NA	NA	NA	NA	NA	NA
93240	ENSG00000144868	38252	ENST00000511388.1	96400	38252	NA	ENSG00000144868.15	1.1537	-0.40627	-0.192995	0.566081	0.919685	1	TMEM108	TMEM108	8021	213.959	-0.14982	0.119622	-1.25245	0.210407	0.475995	TMEM108	chr3	Not_Biologically_Significant	NA	NA	NA	NA	NA	NA	NA	NA	NA	NA	NA	NA	NA	NA	NA	NA	NA	NA	NA	NA	NA	NA	NA	NA	NA
93241	ENSG00000144868	38248	ENST00000968856.1	96391	38248	NA	ENSG00000144868.15	0.944884	-0.272381	-0.178919	0.697137	0.951532	1	TMEM108	NA	8021	213.959	-0.14982	0.119622	-1.25245	0.210407	0.475995	TMEM108	chr3	Not_Biologically_Significant	NA	NA	NA	NA	NA	NA	NA	NA	NA	NA	NA	NA	NA	NA	NA	NA	NA	NA	NA	NA	NA	NA	NA	NA	NA
93242	ENSG00000144868	38244	ENST00000321871.11	96383	38244	NA	ENSG00000144868.15	1.43754	-2.05056	-0.678401	0.0152287	0.260339	0.510731	TMEM108	TMEM108	8021	213.959	-0.14982	0.119622	-1.25245	0.210407	0.475995	TMEM108	chr3	Not_Biologically_Significant	NA	NA	NA	NA	NA	NA	NA	NA	NA	NA	NA	NA	NA	NA	NA	NA	NA	NA	NA	NA	NA	NA	NA	NA	NA
93243	ENSG00000144868	38247	ENST00000512137.5	96389	38247	NA	ENSG00000144868.15	0.790621	0.473849	0.193551	0.506331	0.90101	1	TMEM108	TMEM108	8021	213.959	-0.14982	0.119622	-1.25245	0.210407	0.475995	TMEM108	chr3	Not_Biologically_Significant	NA	NA	NA	NA	NA	NA	NA	NA	NA	NA	NA	NA	NA	NA	NA	NA	NA	NA	NA	NA	NA	NA	NA	NA	NA
93244	ENSG00000144868	38245	ENST00000393130.7	96384	38245	NA	ENSG00000144868.15	2.05495	-0.823571	-0.197296	0.268992	0.785575	1	TMEM108	TMEM108	8021	213.959	-0.14982	0.119622	-1.25245	0.210407	0.475995	TMEM108	chr3	Not_Biologically_Significant	NA	NA	NA	NA	NA	NA	NA	NA	NA	NA	NA	NA	NA	NA	NA	NA	NA	NA	NA	NA	NA	NA	NA	NA	NA
93245	ENSG00000144868	38249	ENST00000515826.1	96394	38249	NA	ENSG00000144868.15	0.968778	-0.790952	-0.169678	0.286343	0.798367	1	TMEM108	TMEM108	8021	213.959	-0.14982	0.119622	-1.25245	0.210407	0.475995	TMEM108	chr3	Not_Biologically_Significant	NA	NA	NA	NA	NA	NA	NA	NA	NA	NA	NA	NA	NA	NA	NA	NA	NA	NA	NA	NA	NA	NA	NA	NA	NA
93246	ENSG00000144868	38246	ENST00000968854.1	96387	38246	NA	ENSG00000144868.15	1.57397	-1.45607	-0.371665	0.0699744	0.510256	0.826439	TMEM108	NA	8021	213.959	-0.14982	0.119622	-1.25245	0.210407	0.475995	TMEM108	chr3	Not_Biologically_Significant	NA	NA	NA	NA	NA	NA	NA	NA	NA	NA	NA	NA	NA	NA	NA	NA	NA	NA	NA	NA	NA	NA	NA	NA	NA
93247	ENSG00000144868	38250	ENST00000930518.1	96395	38250	NA	ENSG00000144868.15	0.480133	-0.294881	-0.362635	0.673989	0.946626	1	TMEM108	NA	8021	213.959	-0.14982	0.119622	-1.25245	0.210407	0.475995	TMEM108	chr3	Not_Biologically_Significant	NA	NA	NA	NA	NA	NA	NA	NA	NA	NA	NA	NA	NA	NA	NA	NA	NA	NA	NA	NA	NA	NA	NA	NA	NA
93248	ENSG00000144868	38239	ENST00000930512.1	96376	38239	NA	ENSG00000144868.15	1.10566	0.64377	0.171029	0.376436	0.849419	1	TMEM108	NA	8021	213.959	-0.14982	0.119622	-1.25245	0.210407	0.475995	TMEM108	chr3	Not_Biologically_Significant	NA	NA	NA	NA	NA	NA	NA	NA	NA	NA	NA	NA	NA	NA	NA	NA	NA	NA	NA	NA	NA	NA	NA	NA	NA
93249	ENSG00000144868	38243	ENST00000514529.5	96382	38243	NA	ENSG00000144868.15	0.539771	1.35032	0.0765378	0.0893329	0.560187	0.877963	TMEM108	TMEM108	8021	213.959	-0.14982	0.119622	-1.25245	0.210407	0.475995	TMEM108	chr3	Not_Biologically_Significant	NA	NA	NA	NA	NA	NA	NA	NA	NA	NA	NA	NA	NA	NA	NA	NA	NA	NA	NA	NA	NA	NA	NA	NA	NA
93250	ENSG00000144868	38240	ENST00000930513.1	96377	38240	NA	ENSG00000144868.15	0.944668	0.558532	0.120983	0.438019	0.87605	1	TMEM108	NA	8021	213.959	-0.14982	0.119622	-1.25245	0.210407	0.475995	TMEM108	chr3	Not_Biologically_Significant	NA	NA	NA	NA	NA	NA	NA	NA	NA	NA	NA	NA	NA	NA	NA	NA	NA	NA	NA	NA	NA	NA	NA	NA	NA
93251	ENSG00000144868	38242	ENST00000930517.1	96381	38242	NA	ENSG00000144868.15	0.552776	0.588492	0.655796	0.415583	0.866626	1	TMEM108	NA	8021	213.959	-0.14982	0.119622	-1.25245	0.210407	0.475995	TMEM108	chr3	Not_Biologically_Significant	NA	NA	NA	NA	NA	NA	NA	NA	NA	NA	NA	NA	NA	NA	NA	NA	NA	NA	NA	NA	NA	NA	NA	NA	NA
93252	ENSG00000144891	38987	ENST00000892869.1	97398	38987	NA	ENSG00000144891.20	2.08625	0.495079	0.362153	0.488534	0.894275	1	AGTR1	NA	8022	552.107	0.0985668	0.145247	0.678613	0.497383	0.742816	AGTR1	chr3	Not_Biologically_Significant	NA	NA	NA	NA	NA	NA	NA	NA	NA	NA	NA	NA	NA	NA	NA	NA	NA	NA	NA	NA	NA	NA	NA	NA	NA
93253	ENSG00000144891	38981	ENST00000892857.1	97390	38981	NA	ENSG00000144891.20	0.575758	-0.578492	-0.26967	0.422972	0.869736	1	AGTR1	NA	8022	552.107	0.0985668	0.145247	0.678613	0.497383	0.742816	AGTR1	chr3	Not_Biologically_Significant	NA	NA	NA	NA	NA	NA	NA	NA	NA	NA	NA	NA	NA	NA	NA	NA	NA	NA	NA	NA	NA	NA	NA	NA	NA
93254	ENSG00000144891	38979	ENST00000892860.1	97383	38979	NA	ENSG00000144891.20	1.0855	1.87067	0.627784	0.0248469	0.329356	0.608394	AGTR1	NA	8022	552.107	0.0985668	0.145247	0.678613	0.497383	0.742816	AGTR1	chr3	Not_Biologically_Significant	NA	NA	NA	NA	NA	NA	NA	NA	NA	NA	NA	NA	NA	NA	NA	NA	NA	NA	NA	NA	NA	NA	NA	NA	NA
93255	ENSG00000144891	38974	ENST00000892854.1	97378	38974	NA	ENSG00000144891.20	0.883508	-0.737143	-0.437984	0.316975	0.816761	1	AGTR1	NA	8022	552.107	0.0985668	0.145247	0.678613	0.497383	0.742816	AGTR1	chr3	Not_Biologically_Significant	NA	NA	NA	NA	NA	NA	NA	NA	NA	NA	NA	NA	NA	NA	NA	NA	NA	NA	NA	NA	NA	NA	NA	NA	NA
93256	ENSG00000144891	38977	ENST00000892863.1	97381	38977	NA	ENSG00000144891.20	0.506606	1.59889	0.562117	0.0497077	0.447029	0.749265	AGTR1	NA	8022	552.107	0.0985668	0.145247	0.678613	0.497383	0.742816	AGTR1	chr3	Not_Biologically_Significant	NA	NA	NA	NA	NA	NA	NA	NA	NA	NA	NA	NA	NA	NA	NA	NA	NA	NA	NA	NA	NA	NA	NA	NA	NA
93257	ENSG00000144891	38990	ENST00000402260.2	97404	38990	NA	ENSG00000144891.20	0.745359	-0.350992	-0.636621	0.618233	0.933139	1	AGTR1	AGTR1	8022	552.107	0.0985668	0.145247	0.678613	0.497383	0.742816	AGTR1	chr3	Not_Biologically_Significant	NA	NA	NA	NA	NA	NA	NA	NA	NA	NA	NA	NA	NA	NA	NA	NA	NA	NA	NA	NA	NA	NA	NA	NA	NA
93258	ENSG00000144891	38980	ENST00000892861.1	97384	38980	NA	ENSG00000144891.20	0.380605	0.422937	0.195947	0.550918	0.915593	1	AGTR1	NA	8022	552.107	0.0985668	0.145247	0.678613	0.497383	0.742816	AGTR1	chr3	Not_Biologically_Significant	NA	NA	NA	NA	NA	NA	NA	NA	NA	NA	NA	NA	NA	NA	NA	NA	NA	NA	NA	NA	NA	NA	NA	NA	NA
93259	ENSG00000144891	38985	ENST00000892867.1	97396	38985	NA	ENSG00000144891.20	0.331928	0.238056	0.214194	0.733131	0.959838	1	AGTR1	NA	8022	552.107	0.0985668	0.145247	0.678613	0.497383	0.742816	AGTR1	chr3	Not_Biologically_Significant	NA	NA	NA	NA	NA	NA	NA	NA	NA	NA	NA	NA	NA	NA	NA	NA	NA	NA	NA	NA	NA	NA	NA	NA	NA
93260	ENSG00000144891	38978	ENST00000892864.1	97382	38978	NA	ENSG00000144891.20	0.555128	-1.31877	-0.267526	0.0959144	0.57438	0.89081	AGTR1	NA	8022	552.107	0.0985668	0.145247	0.678613	0.497383	0.742816	AGTR1	chr3	Not_Biologically_Significant	NA	NA	NA	NA	NA	NA	NA	NA	NA	NA	NA	NA	NA	NA	NA	NA	NA	NA	NA	NA	NA	NA	NA	NA	NA
93261	ENSG00000144891	38986	ENST00000892868.1	97397	38986	NA	ENSG00000144891.20	1.00843	1.20369	0.891335	0.123636	0.62756	0.933225	AGTR1	NA	8022	552.107	0.0985668	0.145247	0.678613	0.497383	0.742816	AGTR1	chr3	Not_Biologically_Significant	NA	NA	NA	NA	NA	NA	NA	NA	NA	NA	NA	NA	NA	NA	NA	NA	NA	NA	NA	NA	NA	NA	NA	NA	NA
93262	ENSG00000144891	38982	ENST00000349243.8	97393	38982	NA	ENSG00000144891.20	2.32717	0.267659	0.0159408	0.702084	0.952597	1	AGTR1	AGTR1	8022	552.107	0.0985668	0.145247	0.678613	0.497383	0.742816	AGTR1	chr3	Not_Biologically_Significant	NA	NA	NA	NA	NA	NA	NA	NA	NA	NA	NA	NA	NA	NA	NA	NA	NA	NA	NA	NA	NA	NA	NA	NA	NA
93263	ENSG00000144891	38975	ENST00000418473.7	97379	38975	NA	ENSG00000144891.20	0.906004	-0.863849	-0.26016	0.248787	0.771045	1	AGTR1	AGTR1	8022	552.107	0.0985668	0.145247	0.678613	0.497383	0.742816	AGTR1	chr3	Not_Biologically_Significant	NA	NA	NA	NA	NA	NA	NA	NA	NA	NA	NA	NA	NA	NA	NA	NA	NA	NA	NA	NA	NA	NA	NA	NA	NA
93264	ENSG00000144891	38976	ENST00000892855.1	97380	38976	NA	ENSG00000144891.20	0.7504	-0.715159	-0.463839	0.330229	0.824403	1	AGTR1	NA	8022	552.107	0.0985668	0.145247	0.678613	0.497383	0.742816	AGTR1	chr3	Not_Biologically_Significant	NA	NA	NA	NA	NA	NA	NA	NA	NA	NA	NA	NA	NA	NA	NA	NA	NA	NA	NA	NA	NA	NA	NA	NA	NA
93265	ENSG00000144891	38988	ENST00000944543.1	97399	38988	NA	ENSG00000144891.20	0.833398	0.197421	0.0104313	0.776798	0.96771	1	AGTR1	NA	8022	552.107	0.0985668	0.145247	0.678613	0.497383	0.742816	AGTR1	chr3	Not_Biologically_Significant	NA	NA	NA	NA	NA	NA	NA	NA	NA	NA	NA	NA	NA	NA	NA	NA	NA	NA	NA	NA	NA	NA	NA	NA	NA
93266	ENSG00000144891	38983	ENST00000404754.2	97394	38983	NA	ENSG00000144891.20	0.947285	-0.17119	-0.351579	0.80558	0.972426	1	AGTR1	AGTR1	8022	552.107	0.0985668	0.145247	0.678613	0.497383	0.742816	AGTR1	chr3	Not_Biologically_Significant	NA	NA	NA	NA	NA	NA	NA	NA	NA	NA	NA	NA	NA	NA	NA	NA	NA	NA	NA	NA	NA	NA	NA	NA	NA
93267	ENSG00000144891	38984	ENST00000892866.1	97395	38984	NA	ENSG00000144891.20	0.780267	0.413175	0.0471388	0.559749	0.91815	1	AGTR1	NA	8022	552.107	0.0985668	0.145247	0.678613	0.497383	0.742816	AGTR1	chr3	Not_Biologically_Significant	NA	NA	NA	NA	NA	NA	NA	NA	NA	NA	NA	NA	NA	NA	NA	NA	NA	NA	NA	NA	NA	NA	NA	NA	NA
93268	ENSG00000144891	38989	ENST00000475347.5	97402	38989	NA	ENSG00000144891.20	1.04609	-0.458849	-0.120865	0.519213	0.905659	1	AGTR1	AGTR1	8022	552.107	0.0985668	0.145247	0.678613	0.497383	0.742816	AGTR1	chr3	Not_Biologically_Significant	NA	NA	NA	NA	NA	NA	NA	NA	NA	NA	NA	NA	NA	NA	NA	NA	NA	NA	NA	NA	NA	NA	NA	NA	NA
93269	ENSG00000144891	38973	ENST00000497524.5	97377	38973	NA	ENSG00000144891.20	2.52555	0.0329762	0.130937	0.962043	0.995108	1	AGTR1	AGTR1	8022	552.107	0.0985668	0.145247	0.678613	0.497383	0.742816	AGTR1	chr3	Not_Biologically_Significant	NA	NA	NA	NA	NA	NA	NA	NA	NA	NA	NA	NA	NA	NA	NA	NA	NA	NA	NA	NA	NA	NA	NA	NA	NA
93270	ENSG00000144893	39185	ENST00000686666.1	97724	39185	NA	ENSG00000144893.14	1.30688	0.8425	0.166259	0.25935	0.778372	1	MED12L	MED12L	8023	889.002	0.331729	0.0970625	3.41768	0.000631567	0.00942549	MED12L	chr3	Trending_Towards_Increased_RNA_Expression	1175	NA	NA	NA	NA	NA	NA	NA	NA	NA	NA	151127824	151127984	151156160	151156330	0.00131557	0.103	NA	NA	NA	NA	NA	NA	NA	NA
93271	ENSG00000144893	39186	ENST00000688234.1	97725	39186	NA	ENSG00000144893.14	0.904589	0.177976	0.166566	0.798067	0.971204	1	MED12L	MED12L	8023	889.002	0.331729	0.0970625	3.41768	0.000631567	0.00942549	MED12L	chr3	Trending_Towards_Increased_RNA_Expression	1175	NA	NA	NA	NA	NA	NA	NA	NA	NA	NA	151127824	151127984	151156160	151156330	0.00131557	0.103	NA	NA	NA	NA	NA	NA	NA	NA
93272	ENSG00000144893	39179	ENST00000687756.1	97717	39179	NA	ENSG00000144893.14	2.6574	1.00556	0.344969	0.187541	0.713661	1	MED12L	MED12L	8023	889.002	0.331729	0.0970625	3.41768	0.000631567	0.00942549	MED12L	chr3	Trending_Towards_Increased_RNA_Expression	1175	NA	NA	NA	NA	NA	NA	NA	NA	NA	NA	151127824	151127984	151156160	151156330	0.00131557	0.103	NA	NA	NA	NA	NA	NA	NA	NA
93273	ENSG00000144893	39187	ENST00000474524.5	97726	39187	NA	ENSG00000144893.14	1.90598	-0.733492	-0.0691972	0.319171	0.817783	1	MED12L	MED12L	8023	889.002	0.331729	0.0970625	3.41768	0.000631567	0.00942549	MED12L	chr3	Trending_Towards_Increased_RNA_Expression	1175	NA	NA	NA	NA	NA	NA	NA	NA	NA	NA	151127824	151127984	151156160	151156330	0.00131557	0.103	NA	NA	NA	NA	NA	NA	NA	NA
93274	ENSG00000144893	39184	ENST00000422248.6	97723	39184	NA	ENSG00000144893.14	1.71382	2.53996	0.611698	0.00352677	0.11761	0.281443	MED12L	MED12L	8023	889.002	0.331729	0.0970625	3.41768	0.000631567	0.00942549	MED12L	chr3	Trending_Towards_Increased_RNA_Expression	1175	NA	NA	NA	NA	NA	NA	NA	NA	NA	NA	151127824	151127984	151156160	151156330	0.00131557	0.103	NA	NA	NA	NA	NA	NA	NA	NA
93275	ENSG00000144893	39189	ENST00000480026.1	97729	39189	NA	ENSG00000144893.14	0.455508	0.433056	0.144917	0.541905	0.912686	1	MED12L	MED12L	8023	889.002	0.331729	0.0970625	3.41768	0.000631567	0.00942549	MED12L	chr3	Trending_Towards_Increased_RNA_Expression	1175	NA	NA	NA	NA	NA	NA	NA	NA	NA	NA	151127824	151127984	151156160	151156330	0.00131557	0.103	NA	NA	NA	NA	NA	NA	NA	NA
93276	ENSG00000144893	39181	ENST00000934759.1	97720	39181	NA	ENSG00000144893.14	2.39095	0.252698	0.349704	0.717675	0.955849	1	MED12L	NA	8023	889.002	0.331729	0.0970625	3.41768	0.000631567	0.00942549	MED12L	chr3	Trending_Towards_Increased_RNA_Expression	1175	NA	NA	NA	NA	NA	NA	NA	NA	NA	NA	151127824	151127984	151156160	151156330	0.00131557	0.103	NA	NA	NA	NA	NA	NA	NA	NA
93277	ENSG00000144893	39183	ENST00000309237.8	97722	39183	NA	ENSG00000144893.14	0.85609	-0.489246	-0.144254	0.493413	0.89635	1	MED12L	MED12L	8023	889.002	0.331729	0.0970625	3.41768	0.000631567	0.00942549	MED12L	chr3	Trending_Towards_Increased_RNA_Expression	1175	NA	NA	NA	NA	NA	NA	NA	NA	NA	NA	151127824	151127984	151156160	151156330	0.00131557	0.103	NA	NA	NA	NA	NA	NA	NA	NA
93278	ENSG00000144893	39180	ENST00000934758.1	97718	39180	NA	ENSG00000144893.14	2.19332	1.97524	0.644737	0.0187484	0.288047	0.551608	MED12L	NA	8023	889.002	0.331729	0.0970625	3.41768	0.000631567	0.00942549	MED12L	chr3	Trending_Towards_Increased_RNA_Expression	1175	NA	NA	NA	NA	NA	NA	NA	NA	NA	NA	151127824	151127984	151156160	151156330	0.00131557	0.103	NA	NA	NA	NA	NA	NA	NA	NA
93279	ENSG00000144893	39178	ENST00000685357.1	97716	39178	NA	ENSG00000144893.14	1.40494	2.8921	0.658195	0.00109079	0.0573418	0.154528	MED12L	MED12L	8023	889.002	0.331729	0.0970625	3.41768	0.000631567	0.00942549	MED12L	chr3	Trending_Towards_Increased_RNA_Expression	1175	NA	NA	NA	NA	NA	NA	NA	NA	NA	NA	151127824	151127984	151156160	151156330	0.00131557	0.103	NA	NA	NA	NA	NA	NA	NA	NA
93280	ENSG00000144893	39182	ENST00000693531.1	97721	39182	NA	ENSG00000144893.14	1.38067	1.90782	0.340194	0.0225065	0.314558	0.588432	MED12L	MED12L	8023	889.002	0.331729	0.0970625	3.41768	0.000631567	0.00942549	MED12L	chr3	Trending_Towards_Increased_RNA_Expression	1175	NA	NA	NA	NA	NA	NA	NA	NA	NA	NA	151127824	151127984	151156160	151156330	0.00131557	0.103	NA	NA	NA	NA	NA	NA	NA	NA
93281	ENSG00000144893	39188	ENST00000273432.8	97727	39188	NA	ENSG00000144893.14	1.78299	1.44425	0.587254	0.0719342	0.515647	0.832757	MED12L	MED12L	8023	889.002	0.331729	0.0970625	3.41768	0.000631567	0.00942549	MED12L	chr3	Trending_Towards_Increased_RNA_Expression	1175	NA	NA	NA	NA	NA	NA	NA	NA	NA	NA	151127824	151127984	151156160	151156330	0.00131557	0.103	NA	NA	NA	NA	NA	NA	NA	NA
93282	ENSG00000144895	39132	ENST00000463863.5	97640	39132	NA	ENSG00000144895.13	0.732037	2.30798	0.275565	0.00721218	0.176429	0.382957	EIF2A	EIF2A	8024	633.947	0.111772	0.0509274	2.19473	0.0281829	0.140678	EIF2A	chr3	Not_Biologically_Significant	NA	NA	NA	NA	NA	NA	NA	NA	NA	NA	NA	NA	NA	NA	NA	NA	NA	NA	NA	NA	NA	NA	NA	NA	NA
93283	ENSG00000144895	39133	ENST00000487799.5	97641	39133	NA	ENSG00000144895.13	1.99958	0.0415873	0.0609071	0.952169	0.994015	1	EIF2A	EIF2A	8024	633.947	0.111772	0.0509274	2.19473	0.0281829	0.140678	EIF2A	chr3	Not_Biologically_Significant	NA	NA	NA	NA	NA	NA	NA	NA	NA	NA	NA	NA	NA	NA	NA	NA	NA	NA	NA	NA	NA	NA	NA	NA	NA
93284	ENSG00000144895	39143	ENST00000952464.1	97652	39143	NA	ENSG00000144895.13	1.99924	0.430794	0.0889206	0.543891	0.913091	1	EIF2A	NA	8024	633.947	0.111772	0.0509274	2.19473	0.0281829	0.140678	EIF2A	chr3	Not_Biologically_Significant	NA	NA	NA	NA	NA	NA	NA	NA	NA	NA	NA	NA	NA	NA	NA	NA	NA	NA	NA	NA	NA	NA	NA	NA	NA
93285	ENSG00000144895	39146	ENST00000273435.9	97655	39146	NA	ENSG00000144895.13	1.9762	0.759405	0.751659	0.303992	0.809042	1	EIF2A	EIF2A	8024	633.947	0.111772	0.0509274	2.19473	0.0281829	0.140678	EIF2A	chr3	Not_Biologically_Significant	NA	NA	NA	NA	NA	NA	NA	NA	NA	NA	NA	NA	NA	NA	NA	NA	NA	NA	NA	NA	NA	NA	NA	NA	NA
93286	ENSG00000144895	39144	ENST00000469331.1	97653	39144	NA	ENSG00000144895.13	0.622883	1.12766	0.110131	0.145533	0.65992	0.963204	EIF2A	EIF2A	8024	633.947	0.111772	0.0509274	2.19473	0.0281829	0.140678	EIF2A	chr3	Not_Biologically_Significant	NA	NA	NA	NA	NA	NA	NA	NA	NA	NA	NA	NA	NA	NA	NA	NA	NA	NA	NA	NA	NA	NA	NA	NA	NA
93287	ENSG00000144895	39135	ENST00000932187.1	97644	39135	NA	ENSG00000144895.13	2.22983	-1.57198	-0.429641	0.0530758	0.458367	0.763321	EIF2A	NA	8024	633.947	0.111772	0.0509274	2.19473	0.0281829	0.140678	EIF2A	chr3	Not_Biologically_Significant	NA	NA	NA	NA	NA	NA	NA	NA	NA	NA	NA	NA	NA	NA	NA	NA	NA	NA	NA	NA	NA	NA	NA	NA	NA
93288	ENSG00000144895	39145	ENST00000932188.1	97654	39145	NA	ENSG00000144895.13	1.91156	0.0982937	0.277111	0.887313	0.985186	1	EIF2A	NA	8024	633.947	0.111772	0.0509274	2.19473	0.0281829	0.140678	EIF2A	chr3	Not_Biologically_Significant	NA	NA	NA	NA	NA	NA	NA	NA	NA	NA	NA	NA	NA	NA	NA	NA	NA	NA	NA	NA	NA	NA	NA	NA	NA
93289	ENSG00000144895	39134	ENST00000473499.1	97642	39134	NA	ENSG00000144895.13	0.671074	-0.449246	-0.0823312	0.527605	0.908596	1	EIF2A	EIF2A	8024	633.947	0.111772	0.0509274	2.19473	0.0281829	0.140678	EIF2A	chr3	Not_Biologically_Significant	NA	NA	NA	NA	NA	NA	NA	NA	NA	NA	NA	NA	NA	NA	NA	NA	NA	NA	NA	NA	NA	NA	NA	NA	NA
93290	ENSG00000144895	39138	ENST00000952465.1	97647	39138	NA	ENSG00000144895.13	1.62368	-0.30496	-0.513044	0.663787	0.943766	1	EIF2A	NA	8024	633.947	0.111772	0.0509274	2.19473	0.0281829	0.140678	EIF2A	chr3	Not_Biologically_Significant	NA	NA	NA	NA	NA	NA	NA	NA	NA	NA	NA	NA	NA	NA	NA	NA	NA	NA	NA	NA	NA	NA	NA	NA	NA
93291	ENSG00000144895	39136	ENST00000474505.5	97645	39136	NA	ENSG00000144895.13	1.40762	-0.0334524	-0.0448075	0.961492	0.995108	1	EIF2A	EIF2A	8024	633.947	0.111772	0.0509274	2.19473	0.0281829	0.140678	EIF2A	chr3	Not_Biologically_Significant	NA	NA	NA	NA	NA	NA	NA	NA	NA	NA	NA	NA	NA	NA	NA	NA	NA	NA	NA	NA	NA	NA	NA	NA	NA
93292	ENSG00000144895	39137	ENST00000406576.7	97646	39137	NA	ENSG00000144895.13	1.8051	0.520159	0.647931	0.468061	0.887361	1	EIF2A	EIF2A	8024	633.947	0.111772	0.0509274	2.19473	0.0281829	0.140678	EIF2A	chr3	Not_Biologically_Significant	NA	NA	NA	NA	NA	NA	NA	NA	NA	NA	NA	NA	NA	NA	NA	NA	NA	NA	NA	NA	NA	NA	NA	NA	NA
93293	ENSG00000144895	39147	ENST00000462221.5	97657	39147	NA	ENSG00000144895.13	0.794923	-0.146825	-0.623156	0.832621	0.976835	1	EIF2A	EIF2A	8024	633.947	0.111772	0.0509274	2.19473	0.0281829	0.140678	EIF2A	chr3	Not_Biologically_Significant	NA	NA	NA	NA	NA	NA	NA	NA	NA	NA	NA	NA	NA	NA	NA	NA	NA	NA	NA	NA	NA	NA	NA	NA	NA
93294	ENSG00000144895	39149	ENST00000465535.1	97660	39149	NA	ENSG00000144895.13	1.00799	1.66659	0.186267	0.0420504	0.416301	0.714921	EIF2A	EIF2A	8024	633.947	0.111772	0.0509274	2.19473	0.0281829	0.140678	EIF2A	chr3	Not_Biologically_Significant	NA	NA	NA	NA	NA	NA	NA	NA	NA	NA	NA	NA	NA	NA	NA	NA	NA	NA	NA	NA	NA	NA	NA	NA	NA
93295	ENSG00000144895	39139	ENST00000952463.1	97648	39139	NA	ENSG00000144895.13	1.40878	0.291865	-0.0036345	0.677092	0.947327	1	EIF2A	NA	8024	633.947	0.111772	0.0509274	2.19473	0.0281829	0.140678	EIF2A	chr3	Not_Biologically_Significant	NA	NA	NA	NA	NA	NA	NA	NA	NA	NA	NA	NA	NA	NA	NA	NA	NA	NA	NA	NA	NA	NA	NA	NA	NA
93296	ENSG00000144895	39141	ENST00000482093.5	97650	39141	NA	ENSG00000144895.13	1.01232	0.546587	0.150831	0.44721	0.879475	1	EIF2A	EIF2A	8024	633.947	0.111772	0.0509274	2.19473	0.0281829	0.140678	EIF2A	chr3	Not_Biologically_Significant	NA	NA	NA	NA	NA	NA	NA	NA	NA	NA	NA	NA	NA	NA	NA	NA	NA	NA	NA	NA	NA	NA	NA	NA	NA
93297	ENSG00000144895	39140	ENST00000460851.6	97649	39140	NA	ENSG00000144895.13	1.70806	0.552659	0.238658	0.44255	0.877675	1	EIF2A	EIF2A	8024	633.947	0.111772	0.0509274	2.19473	0.0281829	0.140678	EIF2A	chr3	Not_Biologically_Significant	NA	NA	NA	NA	NA	NA	NA	NA	NA	NA	NA	NA	NA	NA	NA	NA	NA	NA	NA	NA	NA	NA	NA	NA	NA
93298	ENSG00000144895	39148	ENST00000472926.1	97659	39148	NA	ENSG00000144895.13	1.07977	1.51071	0.181761	0.0615071	0.484784	0.796484	EIF2A	EIF2A	8024	633.947	0.111772	0.0509274	2.19473	0.0281829	0.140678	EIF2A	chr3	Not_Biologically_Significant	NA	NA	NA	NA	NA	NA	NA	NA	NA	NA	NA	NA	NA	NA	NA	NA	NA	NA	NA	NA	NA	NA	NA	NA	NA
93299	ENSG00000144895	39142	ENST00000873826.1	97651	39142	NA	ENSG00000144895.13	1.51659	-0.0150397	-0.0388261	0.982749	0.997882	1	EIF2A	NA	8024	633.947	0.111772	0.0509274	2.19473	0.0281829	0.140678	EIF2A	chr3	Not_Biologically_Significant	NA	NA	NA	NA	NA	NA	NA	NA	NA	NA	NA	NA	NA	NA	NA	NA	NA	NA	NA	NA	NA	NA	NA	NA	NA
93300	ENSG00000144909	37510	ENST00000931706.1	111648	37510	NA	ENSG00000144909.9	1.49463	0.141667	-0.0562446	0.838404	0.978087	1	OSBPL11	NA	8026	452.667	-0.27666	0.0587854	-4.70628	2.52278e-06	0.00012299	OSBPL11	chr3	Trending_Towards_Decreased_RNA_Expression	NA	NA	NA	NA	NA	NA	NA	NA	NA	NA	NA	NA	NA	NA	NA	NA	NA	NA	NA	NA	NA	NA	NA	NA	NA
93301	ENSG00000144909	37511	ENST00000910156.1	111649	37511	NA	ENSG00000144909.9	0.970287	-0.224603	-0.0830869	0.747469	0.962929	1	OSBPL11	NA	8026	452.667	-0.27666	0.0587854	-4.70628	2.52278e-06	0.00012299	OSBPL11	chr3	Trending_Towards_Decreased_RNA_Expression	NA	NA	NA	NA	NA	NA	NA	NA	NA	NA	NA	NA	NA	NA	NA	NA	NA	NA	NA	NA	NA	NA	NA	NA	NA
93302	ENSG00000144909	37514	ENST00000910154.1	111652	37514	NA	ENSG00000144909.9	1.20203	-0.179325	-0.43505	0.796557	0.970866	1	OSBPL11	NA	8026	452.667	-0.27666	0.0587854	-4.70628	2.52278e-06	0.00012299	OSBPL11	chr3	Trending_Towards_Decreased_RNA_Expression	NA	NA	NA	NA	NA	NA	NA	NA	NA	NA	NA	NA	NA	NA	NA	NA	NA	NA	NA	NA	NA	NA	NA	NA	NA
93303	ENSG00000144909	37516	ENST00000931704.1	111654	37516	NA	ENSG00000144909.9	1.46207	0.18619	0.0350081	0.789068	0.969529	1	OSBPL11	NA	8026	452.667	-0.27666	0.0587854	-4.70628	2.52278e-06	0.00012299	OSBPL11	chr3	Trending_Towards_Decreased_RNA_Expression	NA	NA	NA	NA	NA	NA	NA	NA	NA	NA	NA	NA	NA	NA	NA	NA	NA	NA	NA	NA	NA	NA	NA	NA	NA
93304	ENSG00000144909	37515	ENST00000931705.1	111653	37515	NA	ENSG00000144909.9	1.35695	-1.65583	-0.75257	0.043192	0.42177	0.720358	OSBPL11	NA	8026	452.667	-0.27666	0.0587854	-4.70628	2.52278e-06	0.00012299	OSBPL11	chr3	Trending_Towards_Decreased_RNA_Expression	NA	NA	NA	NA	NA	NA	NA	NA	NA	NA	NA	NA	NA	NA	NA	NA	NA	NA	NA	NA	NA	NA	NA	NA	NA
93305	ENSG00000144909	37509	ENST00000910157.1	111647	37509	NA	ENSG00000144909.9	0.971083	0.20496	0.103708	0.768622	0.966094	1	OSBPL11	NA	8026	452.667	-0.27666	0.0587854	-4.70628	2.52278e-06	0.00012299	OSBPL11	chr3	Trending_Towards_Decreased_RNA_Expression	NA	NA	NA	NA	NA	NA	NA	NA	NA	NA	NA	NA	NA	NA	NA	NA	NA	NA	NA	NA	NA	NA	NA	NA	NA
93306	ENSG00000144909	37517	ENST00000953165.1	111655	37517	NA	ENSG00000144909.9	0.805837	-0.935119	-0.602671	0.216148	0.743783	1	OSBPL11	NA	8026	452.667	-0.27666	0.0587854	-4.70628	2.52278e-06	0.00012299	OSBPL11	chr3	Trending_Towards_Decreased_RNA_Expression	NA	NA	NA	NA	NA	NA	NA	NA	NA	NA	NA	NA	NA	NA	NA	NA	NA	NA	NA	NA	NA	NA	NA	NA	NA
93307	ENSG00000144909	37513	ENST00000910155.1	111651	37513	NA	ENSG00000144909.9	0.87706	0.143294	0.256132	0.836572	0.977617	1	OSBPL11	NA	8026	452.667	-0.27666	0.0587854	-4.70628	2.52278e-06	0.00012299	OSBPL11	chr3	Trending_Towards_Decreased_RNA_Expression	NA	NA	NA	NA	NA	NA	NA	NA	NA	NA	NA	NA	NA	NA	NA	NA	NA	NA	NA	NA	NA	NA	NA	NA	NA
93308	ENSG00000144909	37512	ENST00000296220.6	111650	37512	NA	ENSG00000144909.9	2.68415	-2.24329	-0.268579	0.00875017	0.195509	0.413522	OSBPL11	OSBPL11	8026	452.667	-0.27666	0.0587854	-4.70628	2.52278e-06	0.00012299	OSBPL11	chr3	Trending_Towards_Decreased_RNA_Expression	NA	NA	NA	NA	NA	NA	NA	NA	NA	NA	NA	NA	NA	NA	NA	NA	NA	NA	NA	NA	NA	NA	NA	NA	NA
93309	ENSG00000144935	38850	ENST00000698238.1	97200	38850	NA	ENSG00000144935.17	1.1731	-0.117738	0.052478	0.865301	0.981979	1	TRPC1	TRPC1	8027	43.3731	0.156227	0.118127	1.32253	0.185992	0.445548	TRPC1	chr3	Not_Biologically_Significant	NA	NA	NA	NA	NA	NA	NA	NA	NA	NA	NA	NA	NA	NA	NA	NA	NA	NA	NA	NA	NA	NA	NA	NA	NA
93310	ENSG00000144935	38851	ENST00000273482.10	97201	38851	NA	ENSG00000144935.17	1.60183	-0.111389	-0.0256513	0.872485	0.983076	1	TRPC1	TRPC1	8027	43.3731	0.156227	0.118127	1.32253	0.185992	0.445548	TRPC1	chr3	Not_Biologically_Significant	NA	NA	NA	NA	NA	NA	NA	NA	NA	NA	NA	NA	NA	NA	NA	NA	NA	NA	NA	NA	NA	NA	NA	NA	NA
93311	ENSG00000144935	38852	ENST00000480101.1	97203	38852	NA	ENSG00000144935.17	0.39711	-0.214603	0.0795831	0.75821	0.964409	1	TRPC1	TRPC1	8027	43.3731	0.156227	0.118127	1.32253	0.185992	0.445548	TRPC1	chr3	Not_Biologically_Significant	NA	NA	NA	NA	NA	NA	NA	NA	NA	NA	NA	NA	NA	NA	NA	NA	NA	NA	NA	NA	NA	NA	NA	NA	NA
93312	ENSG00000144959	39895	ENST00000538775.5	115060	39895	NA	ENSG00000144959.12	2.10895	-1.24599	-0.381422	0.112749	0.608471	0.91775	NCEH1	NCEH1	8028	422.266	-0.49758	0.0891259	-5.58289	2.36559e-08	2.63102e-06	NCEH1	chr3	Trending_Towards_Decreased_RNA_Expression	NA	NA	NA	NA	NA	NA	NA	NA	NA	NA	NA	NA	NA	NA	NA	NA	NA	NA	NA	NA	NA	NA	NA	NA	NA
93313	ENSG00000144959	39894	ENST00000475381.7	115059	39894	NA	ENSG00000144959.12	2.43552	-2.01024	-0.278978	0.0170149	0.274904	0.532291	NCEH1	NCEH1	8028	422.266	-0.49758	0.0891259	-5.58289	2.36559e-08	2.63102e-06	NCEH1	chr3	Trending_Towards_Decreased_RNA_Expression	NA	NA	NA	NA	NA	NA	NA	NA	NA	NA	NA	NA	NA	NA	NA	NA	NA	NA	NA	NA	NA	NA	NA	NA	NA
93314	ENSG00000144959	39899	ENST00000470419.1	115064	39899	NA	ENSG00000144959.12	0.674242	-0.997817	-0.29783	0.190528	0.717243	1	NCEH1	NCEH1	8028	422.266	-0.49758	0.0891259	-5.58289	2.36559e-08	2.63102e-06	NCEH1	chr3	Trending_Towards_Decreased_RNA_Expression	NA	NA	NA	NA	NA	NA	NA	NA	NA	NA	NA	NA	NA	NA	NA	NA	NA	NA	NA	NA	NA	NA	NA	NA	NA
93315	ENSG00000144959	39896	ENST00000543711.5	115061	39896	NA	ENSG00000144959.12	1.43263	-0.554048	-0.365316	0.44145	0.877329	1	NCEH1	NCEH1	8028	422.266	-0.49758	0.0891259	-5.58289	2.36559e-08	2.63102e-06	NCEH1	chr3	Trending_Towards_Decreased_RNA_Expression	NA	NA	NA	NA	NA	NA	NA	NA	NA	NA	NA	NA	NA	NA	NA	NA	NA	NA	NA	NA	NA	NA	NA	NA	NA
93316	ENSG00000144959	39897	ENST00000956792.1	115062	39897	NA	ENSG00000144959.12	1.74152	-2.04083	-1.50178	0.0156396	0.263828	0.515842	NCEH1	NA	8028	422.266	-0.49758	0.0891259	-5.58289	2.36559e-08	2.63102e-06	NCEH1	chr3	Trending_Towards_Decreased_RNA_Expression	NA	NA	NA	NA	NA	NA	NA	NA	NA	NA	NA	NA	NA	NA	NA	NA	NA	NA	NA	NA	NA	NA	NA	NA	NA
93317	ENSG00000144959	39900	ENST00000424772.2	115065	39900	NA	ENSG00000144959.12	0.527645	0.108611	-0.274441	0.875631	0.983578	1	NCEH1	NCEH1	8028	422.266	-0.49758	0.0891259	-5.58289	2.36559e-08	2.63102e-06	NCEH1	chr3	Trending_Towards_Decreased_RNA_Expression	NA	NA	NA	NA	NA	NA	NA	NA	NA	NA	NA	NA	NA	NA	NA	NA	NA	NA	NA	NA	NA	NA	NA	NA	NA
93318	ENSG00000144959	39898	ENST00000894447.1	115063	39898	NA	ENSG00000144959.12	1.95145	-1.93944	-0.917588	0.0206709	0.301924	0.571258	NCEH1	NA	8028	422.266	-0.49758	0.0891259	-5.58289	2.36559e-08	2.63102e-06	NCEH1	chr3	Trending_Towards_Decreased_RNA_Expression	NA	NA	NA	NA	NA	NA	NA	NA	NA	NA	NA	NA	NA	NA	NA	NA	NA	NA	NA	NA	NA	NA	NA	NA	NA
93319	ENSG00000145012	40863	ENST00000618621.5	100985	40863	NA	ENSG00000145012.16	2.03996	0.718413	0.797127	0.328252	0.823048	1	LPP	LPP	8030	1066.37	0.0504954	0.0847149	0.596064	0.551133	0.779027	LPP	chr3	Not_Biologically_Significant	NA	NA	NA	NA	NA	NA	NA	NA	NA	NA	NA	NA	NA	NA	NA	NA	NA	NA	NA	NA	NA	NA	NA	NA	NA
93320	ENSG00000145012	40857	ENST00000854530.1	100969	40857	NA	ENSG00000145012.16	1.16024	2.62278	0.587091	0.00270455	0.100627	0.248348	LPP	NA	8030	1066.37	0.0504954	0.0847149	0.596064	0.551133	0.779027	LPP	chr3	Not_Biologically_Significant	NA	NA	NA	NA	NA	NA	NA	NA	NA	NA	NA	NA	NA	NA	NA	NA	NA	NA	NA	NA	NA	NA	NA	NA	NA
93321	ENSG00000145012	40835	ENST00000854509.1	100925	40835	NA	ENSG00000145012.16	0.345976	0.422659	-0.0459694	0.551162	0.915634	1	LPP	NA	8030	1066.37	0.0504954	0.0847149	0.596064	0.551133	0.779027	LPP	chr3	Not_Biologically_Significant	NA	NA	NA	NA	NA	NA	NA	NA	NA	NA	NA	NA	NA	NA	NA	NA	NA	NA	NA	NA	NA	NA	NA	NA	NA
93322	ENSG00000145012	40836	ENST00000414139.6	100927	40836	NA	ENSG00000145012.16	2.67094	-0.986944	-0.130986	0.194754	0.721517	1	LPP	LPP	8030	1066.37	0.0504954	0.0847149	0.596064	0.551133	0.779027	LPP	chr3	Not_Biologically_Significant	NA	NA	NA	NA	NA	NA	NA	NA	NA	NA	NA	NA	NA	NA	NA	NA	NA	NA	NA	NA	NA	NA	NA	NA	NA
93323	ENSG00000145012	40843	ENST00000854517.1	100945	40843	NA	ENSG00000145012.16	0.323312	0.135437	0.00787055	0.845401	0.978841	1	LPP	NA	8030	1066.37	0.0504954	0.0847149	0.596064	0.551133	0.779027	LPP	chr3	Not_Biologically_Significant	NA	NA	NA	NA	NA	NA	NA	NA	NA	NA	NA	NA	NA	NA	NA	NA	NA	NA	NA	NA	NA	NA	NA	NA	NA
93324	ENSG00000145012	40847	ENST00000854501.1	100951	40847	NA	ENSG00000145012.16	0.542207	-0.38496	0.00287265	0.585883	0.924569	1	LPP	NA	8030	1066.37	0.0504954	0.0847149	0.596064	0.551133	0.779027	LPP	chr3	Not_Biologically_Significant	NA	NA	NA	NA	NA	NA	NA	NA	NA	NA	NA	NA	NA	NA	NA	NA	NA	NA	NA	NA	NA	NA	NA	NA	NA
93325	ENSG00000145012	40827	ENST00000448637.5	100912	40827	NA	ENSG00000145012.16	1.61722	0.943968	0.114913	0.212352	0.739682	1	LPP	LPP	8030	1066.37	0.0504954	0.0847149	0.596064	0.551133	0.779027	LPP	chr3	Not_Biologically_Significant	NA	NA	NA	NA	NA	NA	NA	NA	NA	NA	NA	NA	NA	NA	NA	NA	NA	NA	NA	NA	NA	NA	NA	NA	NA
93326	ENSG00000145012	40845	ENST00000854518.1	100947	40845	NA	ENSG00000145012.16	0.334569	-0.404405	-0.26538	0.56782	0.920052	1	LPP	NA	8030	1066.37	0.0504954	0.0847149	0.596064	0.551133	0.779027	LPP	chr3	Not_Biologically_Significant	NA	NA	NA	NA	NA	NA	NA	NA	NA	NA	NA	NA	NA	NA	NA	NA	NA	NA	NA	NA	NA	NA	NA	NA	NA
93327	ENSG00000145012	40844	ENST00000949739.1	100946	40844	NA	ENSG00000145012.16	0.368274	0.13127	0.0793744	0.850084	0.979574	1	LPP	NA	8030	1066.37	0.0504954	0.0847149	0.596064	0.551133	0.779027	LPP	chr3	Not_Biologically_Significant	NA	NA	NA	NA	NA	NA	NA	NA	NA	NA	NA	NA	NA	NA	NA	NA	NA	NA	NA	NA	NA	NA	NA	NA	NA
93328	ENSG00000145012	40850	ENST00000854493.1	100959	40850	NA	ENSG00000145012.16	0.384692	-0.333294	-0.0859902	0.635535	0.93734	1	LPP	NA	8030	1066.37	0.0504954	0.0847149	0.596064	0.551133	0.779027	LPP	chr3	Not_Biologically_Significant	NA	NA	NA	NA	NA	NA	NA	NA	NA	NA	NA	NA	NA	NA	NA	NA	NA	NA	NA	NA	NA	NA	NA	NA	NA
93329	ENSG00000145012	40829	ENST00000854487.1	100915	40829	NA	ENSG00000145012.16	0.683072	0.258175	0.0972463	0.711933	0.954711	1	LPP	NA	8030	1066.37	0.0504954	0.0847149	0.596064	0.551133	0.779027	LPP	chr3	Not_Biologically_Significant	NA	NA	NA	NA	NA	NA	NA	NA	NA	NA	NA	NA	NA	NA	NA	NA	NA	NA	NA	NA	NA	NA	NA	NA	NA
93330	ENSG00000145012	40833	ENST00000949729.1	100921	40833	NA	ENSG00000145012.16	0.356625	0.488333	0.0265172	0.494143	0.896749	1	LPP	NA	8030	1066.37	0.0504954	0.0847149	0.596064	0.551133	0.779027	LPP	chr3	Not_Biologically_Significant	NA	NA	NA	NA	NA	NA	NA	NA	NA	NA	NA	NA	NA	NA	NA	NA	NA	NA	NA	NA	NA	NA	NA	NA	NA
93331	ENSG00000145012	40865	ENST00000459897.2	101000	40865	NA	ENSG00000145012.16	1.04359	0.570238	0.117439	0.429146	0.872594	1	LPP	LPP	8030	1066.37	0.0504954	0.0847149	0.596064	0.551133	0.779027	LPP	chr3	Not_Biologically_Significant	NA	NA	NA	NA	NA	NA	NA	NA	NA	NA	NA	NA	NA	NA	NA	NA	NA	NA	NA	NA	NA	NA	NA	NA	NA
93332	ENSG00000145012	40822	ENST00000854486.1	100905	40822	NA	ENSG00000145012.16	0.5972	0.0813095	0.125095	0.906709	0.987788	1	LPP	NA	8030	1066.37	0.0504954	0.0847149	0.596064	0.551133	0.779027	LPP	chr3	Not_Biologically_Significant	NA	NA	NA	NA	NA	NA	NA	NA	NA	NA	NA	NA	NA	NA	NA	NA	NA	NA	NA	NA	NA	NA	NA	NA	NA
93333	ENSG00000145012	40864	ENST00000457242.1	100987	40864	NA	ENSG00000145012.16	0.516182	1.79881	0.29855	0.030006	0.359865	0.646463	LPP	LPP	8030	1066.37	0.0504954	0.0847149	0.596064	0.551133	0.779027	LPP	chr3	Not_Biologically_Significant	NA	NA	NA	NA	NA	NA	NA	NA	NA	NA	NA	NA	NA	NA	NA	NA	NA	NA	NA	NA	NA	NA	NA	NA	NA
93334	ENSG00000145012	40838	ENST00000854513.1	100932	40838	NA	ENSG00000145012.16	0.417906	0.45119	0.161446	0.525909	0.90799	1	LPP	NA	8030	1066.37	0.0504954	0.0847149	0.596064	0.551133	0.779027	LPP	chr3	Not_Biologically_Significant	NA	NA	NA	NA	NA	NA	NA	NA	NA	NA	NA	NA	NA	NA	NA	NA	NA	NA	NA	NA	NA	NA	NA	NA	NA
93335	ENSG00000145012	40839	ENST00000854489.1	100936	40839	NA	ENSG00000145012.16	0.400665	-0.0311111	0.0943486	0.964184	0.995468	1	LPP	NA	8030	1066.37	0.0504954	0.0847149	0.596064	0.551133	0.779027	LPP	chr3	Not_Biologically_Significant	NA	NA	NA	NA	NA	NA	NA	NA	NA	NA	NA	NA	NA	NA	NA	NA	NA	NA	NA	NA	NA	NA	NA	NA	NA
93336	ENSG00000145012	40840	ENST00000617246.5	100937	40840	NA	ENSG00000145012.16	2.76485	0.534008	0.0144842	0.45706	0.88308	1	LPP	LPP	8030	1066.37	0.0504954	0.0847149	0.596064	0.551133	0.779027	LPP	chr3	Not_Biologically_Significant	NA	NA	NA	NA	NA	NA	NA	NA	NA	NA	NA	NA	NA	NA	NA	NA	NA	NA	NA	NA	NA	NA	NA	NA	NA
93337	ENSG00000145012	40846	ENST00000854492.1	100949	40846	NA	ENSG00000145012.16	0.506925	-0.427937	0.100453	0.546432	0.913937	1	LPP	NA	8030	1066.37	0.0504954	0.0847149	0.596064	0.551133	0.779027	LPP	chr3	Not_Biologically_Significant	NA	NA	NA	NA	NA	NA	NA	NA	NA	NA	NA	NA	NA	NA	NA	NA	NA	NA	NA	NA	NA	NA	NA	NA	NA
93338	ENSG00000145012	40853	ENST00000854520.1	100963	40853	NA	ENSG00000145012.16	1.01489	-1.49111	-0.293528	0.0644499	0.494022	0.807336	LPP	NA	8030	1066.37	0.0504954	0.0847149	0.596064	0.551133	0.779027	LPP	chr3	Not_Biologically_Significant	NA	NA	NA	NA	NA	NA	NA	NA	NA	NA	NA	NA	NA	NA	NA	NA	NA	NA	NA	NA	NA	NA	NA	NA	NA
93339	ENSG00000145012	40849	ENST00000949740.1	100956	40849	NA	ENSG00000145012.16	0.288304	-0.0501587	0.0626965	0.942277	0.992447	1	LPP	NA	8030	1066.37	0.0504954	0.0847149	0.596064	0.551133	0.779027	LPP	chr3	Not_Biologically_Significant	NA	NA	NA	NA	NA	NA	NA	NA	NA	NA	NA	NA	NA	NA	NA	NA	NA	NA	NA	NA	NA	NA	NA	NA	NA
93340	ENSG00000145012	40830	ENST00000854495.1	100916	40830	NA	ENSG00000145012.16	0.348172	0.614563	0.273276	0.396747	0.857872	1	LPP	NA	8030	1066.37	0.0504954	0.0847149	0.596064	0.551133	0.779027	LPP	chr3	Not_Biologically_Significant	NA	NA	NA	NA	NA	NA	NA	NA	NA	NA	NA	NA	NA	NA	NA	NA	NA	NA	NA	NA	NA	NA	NA	NA	NA
93341	ENSG00000145012	40848	ENST00000949741.1	100954	40848	NA	ENSG00000145012.16	0.398187	0.141032	0.0385197	0.839109	0.978213	1	LPP	NA	8030	1066.37	0.0504954	0.0847149	0.596064	0.551133	0.779027	LPP	chr3	Not_Biologically_Significant	NA	NA	NA	NA	NA	NA	NA	NA	NA	NA	NA	NA	NA	NA	NA	NA	NA	NA	NA	NA	NA	NA	NA	NA	NA
93342	ENSG00000145012	40862	ENST00000949747.1	100980	40862	NA	ENSG00000145012.16	0.440068	-0.665992	-0.122233	0.361583	0.84256	1	LPP	NA	8030	1066.37	0.0504954	0.0847149	0.596064	0.551133	0.779027	LPP	chr3	Not_Biologically_Significant	NA	NA	NA	NA	NA	NA	NA	NA	NA	NA	NA	NA	NA	NA	NA	NA	NA	NA	NA	NA	NA	NA	NA	NA	NA
93343	ENSG00000145012	40842	ENST00000854491.1	100941	40842	NA	ENSG00000145012.16	0.394095	-0.259802	-0.0250579	0.710229	0.954458	1	LPP	NA	8030	1066.37	0.0504954	0.0847149	0.596064	0.551133	0.779027	LPP	chr3	Not_Biologically_Significant	NA	NA	NA	NA	NA	NA	NA	NA	NA	NA	NA	NA	NA	NA	NA	NA	NA	NA	NA	NA	NA	NA	NA	NA	NA
93344	ENSG00000145012	40841	ENST00000854516.1	100939	40841	NA	ENSG00000145012.16	0.418764	-0.00821429	0.0978589	0.990558	0.998763	1	LPP	NA	8030	1066.37	0.0504954	0.0847149	0.596064	0.551133	0.779027	LPP	chr3	Not_Biologically_Significant	NA	NA	NA	NA	NA	NA	NA	NA	NA	NA	NA	NA	NA	NA	NA	NA	NA	NA	NA	NA	NA	NA	NA	NA	NA
93345	ENSG00000145012	40831	ENST00000854496.1	100917	40831	NA	ENSG00000145012.16	0.322903	0.169048	0.101487	0.807943	0.972945	1	LPP	NA	8030	1066.37	0.0504954	0.0847149	0.596064	0.551133	0.779027	LPP	chr3	Not_Biologically_Significant	NA	NA	NA	NA	NA	NA	NA	NA	NA	NA	NA	NA	NA	NA	NA	NA	NA	NA	NA	NA	NA	NA	NA	NA	NA
93346	ENSG00000145012	40856	ENST00000854523.1	100967	40856	NA	ENSG00000145012.16	0.73571	1.53063	0.482774	0.0586377	0.475646	0.785533	LPP	NA	8030	1066.37	0.0504954	0.0847149	0.596064	0.551133	0.779027	LPP	chr3	Not_Biologically_Significant	NA	NA	NA	NA	NA	NA	NA	NA	NA	NA	NA	NA	NA	NA	NA	NA	NA	NA	NA	NA	NA	NA	NA	NA	NA
93347	ENSG00000145012	40851	ENST00000949742.1	100960	40851	NA	ENSG00000145012.16	0.388458	-0.211905	-0.103568	0.761152	0.964823	1	LPP	NA	8030	1066.37	0.0504954	0.0847149	0.596064	0.551133	0.779027	LPP	chr3	Not_Biologically_Significant	NA	NA	NA	NA	NA	NA	NA	NA	NA	NA	NA	NA	NA	NA	NA	NA	NA	NA	NA	NA	NA	NA	NA	NA	NA
93348	ENSG00000145012	40832	ENST00000854508.1	100920	40832	NA	ENSG00000145012.16	0.29431	0.314563	-0.092553	0.654148	0.941698	1	LPP	NA	8030	1066.37	0.0504954	0.0847149	0.596064	0.551133	0.779027	LPP	chr3	Not_Biologically_Significant	NA	NA	NA	NA	NA	NA	NA	NA	NA	NA	NA	NA	NA	NA	NA	NA	NA	NA	NA	NA	NA	NA	NA	NA	NA
93349	ENSG00000145012	40828	ENST00000854494.1	100914	40828	NA	ENSG00000145012.16	0.593127	0.176548	0.0961287	0.799633	0.971514	1	LPP	NA	8030	1066.37	0.0504954	0.0847149	0.596064	0.551133	0.779027	LPP	chr3	Not_Biologically_Significant	NA	NA	NA	NA	NA	NA	NA	NA	NA	NA	NA	NA	NA	NA	NA	NA	NA	NA	NA	NA	NA	NA	NA	NA	NA
93350	ENSG00000145012	40861	ENST00000443217.5	100979	40861	NA	ENSG00000145012.16	0.375871	1.21754	0.140317	0.119991	0.621201	0.928112	LPP	LPP	8030	1066.37	0.0504954	0.0847149	0.596064	0.551133	0.779027	LPP	chr3	Not_Biologically_Significant	NA	NA	NA	NA	NA	NA	NA	NA	NA	NA	NA	NA	NA	NA	NA	NA	NA	NA	NA	NA	NA	NA	NA	NA	NA
93351	ENSG00000145012	40823	ENST00000949728.1	100906	40823	NA	ENSG00000145012.16	0.314649	-0.0101587	0.0171057	0.98833	0.998427	1	LPP	NA	8030	1066.37	0.0504954	0.0847149	0.596064	0.551133	0.779027	LPP	chr3	Not_Biologically_Significant	NA	NA	NA	NA	NA	NA	NA	NA	NA	NA	NA	NA	NA	NA	NA	NA	NA	NA	NA	NA	NA	NA	NA	NA	NA
93352	ENSG00000145012	40858	ENST00000854529.1	100970	40858	NA	ENSG00000145012.16	1.08727	1.55075	0.807944	0.0558821	0.467325	0.774689	LPP	NA	8030	1066.37	0.0504954	0.0847149	0.596064	0.551133	0.779027	LPP	chr3	Not_Biologically_Significant	NA	NA	NA	NA	NA	NA	NA	NA	NA	NA	NA	NA	NA	NA	NA	NA	NA	NA	NA	NA	NA	NA	NA	NA	NA
93353	ENSG00000145012	40860	ENST00000854528.1	100977	40860	NA	ENSG00000145012.16	0.4539	0.0859127	0.0666433	0.901458	0.987212	1	LPP	NA	8030	1066.37	0.0504954	0.0847149	0.596064	0.551133	0.779027	LPP	chr3	Not_Biologically_Significant	NA	NA	NA	NA	NA	NA	NA	NA	NA	NA	NA	NA	NA	NA	NA	NA	NA	NA	NA	NA	NA	NA	NA	NA	NA
93354	ENSG00000145012	40852	ENST00000710845.1	100962	40852	NA	ENSG00000145012.16	0.309957	-0.432857	0.0691308	0.542064	0.912779	1	LPP	LPP	8030	1066.37	0.0504954	0.0847149	0.596064	0.551133	0.779027	LPP	chr3	Not_Biologically_Significant	NA	NA	NA	NA	NA	NA	NA	NA	NA	NA	NA	NA	NA	NA	NA	NA	NA	NA	NA	NA	NA	NA	NA	NA	NA
93355	ENSG00000145012	40854	ENST00000854521.1	100964	40854	NA	ENSG00000145012.16	0.477679	-1.02417	-0.235887	0.180527	0.705628	1	LPP	NA	8030	1066.37	0.0504954	0.0847149	0.596064	0.551133	0.779027	LPP	chr3	Not_Biologically_Significant	NA	NA	NA	NA	NA	NA	NA	NA	NA	NA	NA	NA	NA	NA	NA	NA	NA	NA	NA	NA	NA	NA	NA	NA	NA
93356	ENSG00000145012	40824	ENST00000854504.1	100907	40824	NA	ENSG00000145012.16	0.388137	0.263095	-0.0345162	0.706785	0.953714	1	LPP	NA	8030	1066.37	0.0504954	0.0847149	0.596064	0.551133	0.779027	LPP	chr3	Not_Biologically_Significant	NA	NA	NA	NA	NA	NA	NA	NA	NA	NA	NA	NA	NA	NA	NA	NA	NA	NA	NA	NA	NA	NA	NA	NA	NA
93357	ENSG00000145012	40837	ENST00000949737.1	100929	40837	NA	ENSG00000145012.16	0.229386	-0.286111	0.0949254	0.682975	0.94875	1	LPP	NA	8030	1066.37	0.0504954	0.0847149	0.596064	0.551133	0.779027	LPP	chr3	Not_Biologically_Significant	NA	NA	NA	NA	NA	NA	NA	NA	NA	NA	NA	NA	NA	NA	NA	NA	NA	NA	NA	NA	NA	NA	NA	NA	NA
93358	ENSG00000145012	40825	ENST00000854488.1	100909	40825	NA	ENSG00000145012.16	0.207972	0.0926587	0.118948	0.893773	0.986058	1	LPP	NA	8030	1066.37	0.0504954	0.0847149	0.596064	0.551133	0.779027	LPP	chr3	Not_Biologically_Significant	NA	NA	NA	NA	NA	NA	NA	NA	NA	NA	NA	NA	NA	NA	NA	NA	NA	NA	NA	NA	NA	NA	NA	NA	NA
93359	ENSG00000145012	40859	ENST00000420410.6	100973	40859	NA	ENSG00000145012.16	2.36632	0.677857	0.259223	0.353821	0.837808	1	LPP	LPP	8030	1066.37	0.0504954	0.0847149	0.596064	0.551133	0.779027	LPP	chr3	Not_Biologically_Significant	NA	NA	NA	NA	NA	NA	NA	NA	NA	NA	NA	NA	NA	NA	NA	NA	NA	NA	NA	NA	NA	NA	NA	NA	NA
93360	ENSG00000145012	40855	ENST00000854522.1	100965	40855	NA	ENSG00000145012.16	1.22997	-0.958611	0.0222568	0.206234	0.733169	1	LPP	NA	8030	1066.37	0.0504954	0.0847149	0.596064	0.551133	0.779027	LPP	chr3	Not_Biologically_Significant	NA	NA	NA	NA	NA	NA	NA	NA	NA	NA	NA	NA	NA	NA	NA	NA	NA	NA	NA	NA	NA	NA	NA	NA	NA
93361	ENSG00000145012	40826	ENST00000854505.1	100910	40826	NA	ENSG00000145012.16	0.411793	-0.190357	0.0425644	0.784538	0.968895	1	LPP	NA	8030	1066.37	0.0504954	0.0847149	0.596064	0.551133	0.779027	LPP	chr3	Not_Biologically_Significant	NA	NA	NA	NA	NA	NA	NA	NA	NA	NA	NA	NA	NA	NA	NA	NA	NA	NA	NA	NA	NA	NA	NA	NA	NA
93362	ENSG00000145012	40834	ENST00000416784.5	100922	40834	NA	ENSG00000145012.16	0.572509	-0.631706	-0.115948	0.384738	0.852954	1	LPP	LPP	8030	1066.37	0.0504954	0.0847149	0.596064	0.551133	0.779027	LPP	chr3	Not_Biologically_Significant	NA	NA	NA	NA	NA	NA	NA	NA	NA	NA	NA	NA	NA	NA	NA	NA	NA	NA	NA	NA	NA	NA	NA	NA	NA
93363	ENSG00000145014	41085	ENST00000347147.9	116665	41085	NA	ENSG00000145014.19	1.46298	1.78504	0.636774	0.0311045	0.365071	0.653745	TMEM44	TMEM44	8031	131.188	0.168519	0.0788338	2.13765	0.0325454	0.155141	TMEM44	chr3	Not_Biologically_Significant	NA	NA	NA	NA	NA	NA	NA	NA	NA	NA	NA	NA	NA	NA	NA	NA	NA	NA	NA	NA	NA	NA	NA	NA	NA
93364	ENSG00000145014	41082	ENST00000392432.6	116662	41082	NA	ENSG00000145014.19	0.995675	1.14798	0.288946	0.139354	0.651706	0.954933	TMEM44	TMEM44	8031	131.188	0.168519	0.0788338	2.13765	0.0325454	0.155141	TMEM44	chr3	Not_Biologically_Significant	NA	NA	NA	NA	NA	NA	NA	NA	NA	NA	NA	NA	NA	NA	NA	NA	NA	NA	NA	NA	NA	NA	NA	NA	NA
93365	ENSG00000145014	41092	ENST00000943214.1	116674	41092	NA	ENSG00000145014.19	0.687314	1.07996	0.414147	0.160861	0.681044	0.98235	TMEM44	NA	8031	131.188	0.168519	0.0788338	2.13765	0.0325454	0.155141	TMEM44	chr3	Not_Biologically_Significant	NA	NA	NA	NA	NA	NA	NA	NA	NA	NA	NA	NA	NA	NA	NA	NA	NA	NA	NA	NA	NA	NA	NA	NA	NA
93366	ENSG00000145014	41087	ENST00000870306.1	116668	41087	NA	ENSG00000145014.19	0.543704	0.40627	0.0934458	0.566094	0.919685	1	TMEM44	NA	8031	131.188	0.168519	0.0788338	2.13765	0.0325454	0.155141	TMEM44	chr3	Not_Biologically_Significant	NA	NA	NA	NA	NA	NA	NA	NA	NA	NA	NA	NA	NA	NA	NA	NA	NA	NA	NA	NA	NA	NA	NA	NA	NA
93367	ENSG00000145014	41093	ENST00000476750.1	116677	41093	NA	ENSG00000145014.19	0.999208	-1.19151	-0.162054	0.12692	0.632263	0.9378	TMEM44	TMEM44	8031	131.188	0.168519	0.0788338	2.13765	0.0325454	0.155141	TMEM44	chr3	Not_Biologically_Significant	NA	NA	NA	NA	NA	NA	NA	NA	NA	NA	NA	NA	NA	NA	NA	NA	NA	NA	NA	NA	NA	NA	NA	NA	NA
93368	ENSG00000145014	41086	ENST00000943212.1	116666	41086	NA	ENSG00000145014.19	0.395083	0.35131	0.0890247	0.617934	0.933079	1	TMEM44	NA	8031	131.188	0.168519	0.0788338	2.13765	0.0325454	0.155141	TMEM44	chr3	Not_Biologically_Significant	NA	NA	NA	NA	NA	NA	NA	NA	NA	NA	NA	NA	NA	NA	NA	NA	NA	NA	NA	NA	NA	NA	NA	NA	NA
93369	ENSG00000145014	41083	ENST00000432352.5	116663	41083	NA	ENSG00000145014.19	0.944007	-0.110476	0.0195219	0.8735	0.983206	1	TMEM44	TMEM44	8031	131.188	0.168519	0.0788338	2.13765	0.0325454	0.155141	TMEM44	chr3	Not_Biologically_Significant	NA	NA	NA	NA	NA	NA	NA	NA	NA	NA	NA	NA	NA	NA	NA	NA	NA	NA	NA	NA	NA	NA	NA	NA	NA
93370	ENSG00000145014	41095	ENST00000330115.3	116684	41095	NA	ENSG00000145014.19	1.22334	0.669246	0.0848411	0.35945	0.84142	1	TMEM44	TMEM44	8031	131.188	0.168519	0.0788338	2.13765	0.0325454	0.155141	TMEM44	chr3	Not_Biologically_Significant	NA	NA	NA	NA	NA	NA	NA	NA	NA	NA	NA	NA	NA	NA	NA	NA	NA	NA	NA	NA	NA	NA	NA	NA	NA
93371	ENSG00000145014	41091	ENST00000936586.1	116673	41091	NA	ENSG00000145014.19	0.717114	0.158056	0.00200405	0.820117	0.974963	1	TMEM44	NA	8031	131.188	0.168519	0.0788338	2.13765	0.0325454	0.155141	TMEM44	chr3	Not_Biologically_Significant	NA	NA	NA	NA	NA	NA	NA	NA	NA	NA	NA	NA	NA	NA	NA	NA	NA	NA	NA	NA	NA	NA	NA	NA	NA
93372	ENSG00000145014	41088	ENST00000477651.5	116669	41088	NA	ENSG00000145014.19	1.63661	0.224881	0.0225631	0.747165	0.962915	1	TMEM44	TMEM44	8031	131.188	0.168519	0.0788338	2.13765	0.0325454	0.155141	TMEM44	chr3	Not_Biologically_Significant	NA	NA	NA	NA	NA	NA	NA	NA	NA	NA	NA	NA	NA	NA	NA	NA	NA	NA	NA	NA	NA	NA	NA	NA	NA
93373	ENSG00000145014	41089	ENST00000381975.7	116670	41089	NA	ENSG00000145014.19	1.02763	-0.522222	-0.426945	0.466415	0.886948	1	TMEM44	TMEM44	8031	131.188	0.168519	0.0788338	2.13765	0.0325454	0.155141	TMEM44	chr3	Not_Biologically_Significant	NA	NA	NA	NA	NA	NA	NA	NA	NA	NA	NA	NA	NA	NA	NA	NA	NA	NA	NA	NA	NA	NA	NA	NA	NA
93374	ENSG00000145014	41084	ENST00000936587.1	116664	41084	NA	ENSG00000145014.19	0.315556	0.265595	0.129878	0.704203	0.953162	1	TMEM44	NA	8031	131.188	0.168519	0.0788338	2.13765	0.0325454	0.155141	TMEM44	chr3	Not_Biologically_Significant	NA	NA	NA	NA	NA	NA	NA	NA	NA	NA	NA	NA	NA	NA	NA	NA	NA	NA	NA	NA	NA	NA	NA	NA	NA
93375	ENSG00000145014	41090	ENST00000936589.1	116671	41090	NA	ENSG00000145014.19	0.658955	0.282302	-0.0529849	0.686878	0.949531	1	TMEM44	NA	8031	131.188	0.168519	0.0788338	2.13765	0.0325454	0.155141	TMEM44	chr3	Not_Biologically_Significant	NA	NA	NA	NA	NA	NA	NA	NA	NA	NA	NA	NA	NA	NA	NA	NA	NA	NA	NA	NA	NA	NA	NA	NA	NA
93376	ENSG00000145014	41094	ENST00000494894.5	116683	41094	NA	ENSG00000145014.19	0.478583	-0.149246	-0.0698265	0.829918	0.976673	1	TMEM44	TMEM44	8031	131.188	0.168519	0.0788338	2.13765	0.0325454	0.155141	TMEM44	chr3	Not_Biologically_Significant	NA	NA	NA	NA	NA	NA	NA	NA	NA	NA	NA	NA	NA	NA	NA	NA	NA	NA	NA	NA	NA	NA	NA	NA	NA
93377	ENSG00000145016	41695	ENST00000296343.10	117531	41695	NA	ENSG00000145016.18	1.39451	0.272222	0.0454382	0.697337	0.951612	1	RUBCN	RUBCN	8032	440.498	-0.200513	0.046848	-4.28008	1.86824e-05	0.00060518	RUBCN	chr3	Trending_Towards_Decreased_RNA_Expression	NA	NA	NA	NA	NA	NA	NA	NA	NA	NA	NA	NA	NA	NA	NA	NA	NA	NA	NA	NA	NA	NA	NA	NA	NA
93378	ENSG00000145016	41697	ENST00000854678.1	117533	41697	NA	ENSG00000145016.18	2.28479	-2.86214	-0.44401	0.00120435	0.060823	0.163166	RUBCN	NA	8032	440.498	-0.200513	0.046848	-4.28008	1.86824e-05	0.00060518	RUBCN	chr3	Trending_Towards_Decreased_RNA_Expression	NA	NA	NA	NA	NA	NA	NA	NA	NA	NA	NA	NA	NA	NA	NA	NA	NA	NA	NA	NA	NA	NA	NA	NA	NA
93379	ENSG00000145016	41699	ENST00000413360.5	117535	41699	NA	ENSG00000145016.18	0.723259	0.96631	0.188336	0.203065	0.730039	1	RUBCN	RUBCN	8032	440.498	-0.200513	0.046848	-4.28008	1.86824e-05	0.00060518	RUBCN	chr3	Trending_Towards_Decreased_RNA_Expression	NA	NA	NA	NA	NA	NA	NA	NA	NA	NA	NA	NA	NA	NA	NA	NA	NA	NA	NA	NA	NA	NA	NA	NA	NA
93380	ENSG00000145016	41703	ENST00000474214.2	117543	41703	NA	ENSG00000145016.18	0.880937	-2.44095	-0.32982	0.00481081	0.141206	0.323469	RUBCN	RUBCN	8032	440.498	-0.200513	0.046848	-4.28008	1.86824e-05	0.00060518	RUBCN	chr3	Trending_Towards_Decreased_RNA_Expression	NA	NA	NA	NA	NA	NA	NA	NA	NA	NA	NA	NA	NA	NA	NA	NA	NA	NA	NA	NA	NA	NA	NA	NA	NA
93381	ENSG00000145016	41698	ENST00000935231.1	117534	41698	NA	ENSG00000145016.18	2.47065	-0.990397	-0.0864243	0.193405	0.719956	1	RUBCN	NA	8032	440.498	-0.200513	0.046848	-4.28008	1.86824e-05	0.00060518	RUBCN	chr3	Trending_Towards_Decreased_RNA_Expression	NA	NA	NA	NA	NA	NA	NA	NA	NA	NA	NA	NA	NA	NA	NA	NA	NA	NA	NA	NA	NA	NA	NA	NA	NA
93382	ENSG00000145016	41701	ENST00000471364.1	117539	41701	NA	ENSG00000145016.18	0.817383	-1.79575	-0.250724	0.0302463	0.360977	0.648078	RUBCN	RUBCN	8032	440.498	-0.200513	0.046848	-4.28008	1.86824e-05	0.00060518	RUBCN	chr3	Trending_Towards_Decreased_RNA_Expression	NA	NA	NA	NA	NA	NA	NA	NA	NA	NA	NA	NA	NA	NA	NA	NA	NA	NA	NA	NA	NA	NA	NA	NA	NA
93383	ENSG00000145016	41702	ENST00000449205.1	117541	41702	NA	ENSG00000145016.18	1.20495	-1.71909	-0.455207	0.0368428	0.392582	0.688099	RUBCN	RUBCN	8032	440.498	-0.200513	0.046848	-4.28008	1.86824e-05	0.00060518	RUBCN	chr3	Trending_Towards_Decreased_RNA_Expression	NA	NA	NA	NA	NA	NA	NA	NA	NA	NA	NA	NA	NA	NA	NA	NA	NA	NA	NA	NA	NA	NA	NA	NA	NA
93384	ENSG00000145016	41700	ENST00000415452.5	117538	41700	NA	ENSG00000145016.18	1.388	-0.482024	-0.0842548	0.499421	0.898619	1	RUBCN	RUBCN	8032	440.498	-0.200513	0.046848	-4.28008	1.86824e-05	0.00060518	RUBCN	chr3	Trending_Towards_Decreased_RNA_Expression	NA	NA	NA	NA	NA	NA	NA	NA	NA	NA	NA	NA	NA	NA	NA	NA	NA	NA	NA	NA	NA	NA	NA	NA	NA
93385	ENSG00000145016	41696	ENST00000273582.9	117532	41696	NA	ENSG00000145016.18	1.35851	-1.63147	-0.589615	0.0458742	0.433109	0.732625	RUBCN	RUBCN	8032	440.498	-0.200513	0.046848	-4.28008	1.86824e-05	0.00060518	RUBCN	chr3	Trending_Towards_Decreased_RNA_Expression	NA	NA	NA	NA	NA	NA	NA	NA	NA	NA	NA	NA	NA	NA	NA	NA	NA	NA	NA	NA	NA	NA	NA	NA	NA
93386	ENSG00000145020	34216	ENST00000637982.1	106554	34216	NA	ENSG00000145020.16	0.850274	0.93746	0.344369	0.215142	0.742735	1	AMT	AMT	8033	9.40657	0.0418503	0.160816	0.260238	0.79468	0.914232	AMT	chr3	Not_Biologically_Significant	NA	NA	NA	NA	NA	NA	NA	NA	NA	NA	NA	NA	NA	NA	NA	NA	NA	NA	NA	NA	NA	NA	NA	NA	NA
93387	ENSG00000145020	34211	ENST00000637684.1	106530	34211	NA	ENSG00000145020.16	1.08928	-0.723214	-0.226151	0.325319	0.821309	1	AMT	AMT	8033	9.40657	0.0418503	0.160816	0.260238	0.79468	0.914232	AMT	chr3	Not_Biologically_Significant	NA	NA	NA	NA	NA	NA	NA	NA	NA	NA	NA	NA	NA	NA	NA	NA	NA	NA	NA	NA	NA	NA	NA	NA	NA
93388	ENSG00000145020	34219	ENST00000491800.3	106576	34219	NA	ENSG00000145020.16	0.470911	-0.408611	-0.185795	0.563924	0.91925	1	AMT	AMT	8033	9.40657	0.0418503	0.160816	0.260238	0.79468	0.914232	AMT	chr3	Not_Biologically_Significant	NA	NA	NA	NA	NA	NA	NA	NA	NA	NA	NA	NA	NA	NA	NA	NA	NA	NA	NA	NA	NA	NA	NA	NA	NA
93389	ENSG00000145020	34207	ENST00000637682.1	106524	34207	NA	ENSG00000145020.16	0.322973	-0.0849603	-0.216033	0.902537	0.987226	1	AMT	AMT	8033	9.40657	0.0418503	0.160816	0.260238	0.79468	0.914232	AMT	chr3	Not_Biologically_Significant	NA	NA	NA	NA	NA	NA	NA	NA	NA	NA	NA	NA	NA	NA	NA	NA	NA	NA	NA	NA	NA	NA	NA	NA	NA
93390	ENSG00000145020	34203	ENST00000636199.1	106518	34203	NA	ENSG00000145020.16	0.437976	0.144167	0.0841806	0.835597	0.977563	1	AMT	AMT	8033	9.40657	0.0418503	0.160816	0.260238	0.79468	0.914232	AMT	chr3	Not_Biologically_Significant	NA	NA	NA	NA	NA	NA	NA	NA	NA	NA	NA	NA	NA	NA	NA	NA	NA	NA	NA	NA	NA	NA	NA	NA	NA
93391	ENSG00000145020	34212	ENST00000637268.1	106536	34212	NA	ENSG00000145020.16	0.29077	-0.387976	-0.226331	0.583046	0.923882	1	AMT	AMT	8033	9.40657	0.0418503	0.160816	0.260238	0.79468	0.914232	AMT	chr3	Not_Biologically_Significant	NA	NA	NA	NA	NA	NA	NA	NA	NA	NA	NA	NA	NA	NA	NA	NA	NA	NA	NA	NA	NA	NA	NA	NA	NA
93392	ENSG00000145020	34218	ENST00000480957.6	106575	34218	NA	ENSG00000145020.16	1.42062	1.41365	0.173663	0.0772488	0.530388	0.848594	AMT	AMT	8033	9.40657	0.0418503	0.160816	0.260238	0.79468	0.914232	AMT	chr3	Not_Biologically_Significant	NA	NA	NA	NA	NA	NA	NA	NA	NA	NA	NA	NA	NA	NA	NA	NA	NA	NA	NA	NA	NA	NA	NA	NA	NA
93393	ENSG00000145020	34210	ENST00000476226.6	106529	34210	NA	ENSG00000145020.16	0.385638	-0.121071	-0.222738	0.861534	0.981197	1	AMT	AMT	8033	9.40657	0.0418503	0.160816	0.260238	0.79468	0.914232	AMT	chr3	Not_Biologically_Significant	NA	NA	NA	NA	NA	NA	NA	NA	NA	NA	NA	NA	NA	NA	NA	NA	NA	NA	NA	NA	NA	NA	NA	NA	NA
93394	ENSG00000145020	34215	ENST00000473163.2	106547	34215	NA	ENSG00000145020.16	0.364666	-0.186667	-0.142404	0.788545	0.969529	1	AMT	AMT	8033	9.40657	0.0418503	0.160816	0.260238	0.79468	0.914232	AMT	chr3	Not_Biologically_Significant	NA	NA	NA	NA	NA	NA	NA	NA	NA	NA	NA	NA	NA	NA	NA	NA	NA	NA	NA	NA	NA	NA	NA	NA	NA
93395	ENSG00000145020	34217	ENST00000635889.1	106566	34217	NA	ENSG00000145020.16	0.495544	0.108452	0.176734	0.875818	0.983578	1	AMT	AMT	8033	9.40657	0.0418503	0.160816	0.260238	0.79468	0.914232	AMT	chr3	Not_Biologically_Significant	NA	NA	NA	NA	NA	NA	NA	NA	NA	NA	NA	NA	NA	NA	NA	NA	NA	NA	NA	NA	NA	NA	NA	NA	NA
93396	ENSG00000145020	34209	ENST00000636871.1	106528	34209	NA	ENSG00000145020.16	0.53179	-0.141389	-0.136686	0.83871	0.978137	1	AMT	AMT	8033	9.40657	0.0418503	0.160816	0.260238	0.79468	0.914232	AMT	chr3	Not_Biologically_Significant	NA	NA	NA	NA	NA	NA	NA	NA	NA	NA	NA	NA	NA	NA	NA	NA	NA	NA	NA	NA	NA	NA	NA	NA	NA
93397	ENSG00000145020	34204	ENST00000273588.9	106520	34204	NA	ENSG00000145020.16	1.39364	-0.560714	-0.27311	0.436377	0.875643	1	AMT	AMT	8033	9.40657	0.0418503	0.160816	0.260238	0.79468	0.914232	AMT	chr3	Not_Biologically_Significant	NA	NA	NA	NA	NA	NA	NA	NA	NA	NA	NA	NA	NA	NA	NA	NA	NA	NA	NA	NA	NA	NA	NA	NA	NA
93398	ENSG00000145020	34208	ENST00000636594.1	106526	34208	NA	ENSG00000145020.16	1.14862	-0.077381	-0.000199194	0.911155	0.988426	1	AMT	AMT	8033	9.40657	0.0418503	0.160816	0.260238	0.79468	0.914232	AMT	chr3	Not_Biologically_Significant	NA	NA	NA	NA	NA	NA	NA	NA	NA	NA	NA	NA	NA	NA	NA	NA	NA	NA	NA	NA	NA	NA	NA	NA	NA
93399	ENSG00000145020	34214	ENST00000637994.1	106546	34214	NA	ENSG00000145020.16	0.475305	0.0437698	-0.192482	0.949623	0.993805	1	AMT	AMT	8033	9.40657	0.0418503	0.160816	0.260238	0.79468	0.914232	AMT	chr3	Not_Biologically_Significant	NA	NA	NA	NA	NA	NA	NA	NA	NA	NA	NA	NA	NA	NA	NA	NA	NA	NA	NA	NA	NA	NA	NA	NA	NA
93400	ENSG00000145020	34206	ENST00000538581.6	106523	34206	NA	ENSG00000145020.16	0.856693	0.678333	0.0711284	0.353486	0.837514	1	AMT	AMT	8033	9.40657	0.0418503	0.160816	0.260238	0.79468	0.914232	AMT	chr3	Not_Biologically_Significant	NA	NA	NA	NA	NA	NA	NA	NA	NA	NA	NA	NA	NA	NA	NA	NA	NA	NA	NA	NA	NA	NA	NA	NA	NA
93401	ENSG00000145020	34205	ENST00000395338.7	106521	34205	NA	ENSG00000145020.16	1.03813	-0.171032	-0.0251409	0.805741	0.972443	1	AMT	AMT	8033	9.40657	0.0418503	0.160816	0.260238	0.79468	0.914232	AMT	chr3	Not_Biologically_Significant	NA	NA	NA	NA	NA	NA	NA	NA	NA	NA	NA	NA	NA	NA	NA	NA	NA	NA	NA	NA	NA	NA	NA	NA	NA
93402	ENSG00000145020	34213	ENST00000638092.1	106544	34213	NA	ENSG00000145020.16	0.419775	0.0022619	-0.140117	0.997394	0.999663	1	AMT	AMT	8033	9.40657	0.0418503	0.160816	0.260238	0.79468	0.914232	AMT	chr3	Not_Biologically_Significant	NA	NA	NA	NA	NA	NA	NA	NA	NA	NA	NA	NA	NA	NA	NA	NA	NA	NA	NA	NA	NA	NA	NA	NA	NA
93403	ENSG00000145022	34191	ENST00000488385.1	90608	34191	NA	ENSG00000145022.6	1.32458	-0.823532	-0.0916105	0.269013	0.785575	1	TCTA	TCTA	8034	327.421	-0.166468	0.0670793	-2.48166	0.0130771	0.0847591	TCTA	chr3	Not_Biologically_Significant	NA	NA	NA	NA	NA	NA	NA	NA	NA	NA	NA	NA	NA	NA	NA	NA	NA	NA	NA	NA	NA	NA	NA	NA	NA
93404	ENSG00000145022	34196	ENST00000493381.1	90613	34196	NA	ENSG00000145022.6	0.93381	-0.308175	-0.0504993	0.660562	0.943112	1	TCTA	TCTA	8034	327.421	-0.166468	0.0670793	-2.48166	0.0130771	0.0847591	TCTA	chr3	Not_Biologically_Significant	NA	NA	NA	NA	NA	NA	NA	NA	NA	NA	NA	NA	NA	NA	NA	NA	NA	NA	NA	NA	NA	NA	NA	NA	NA
93405	ENSG00000145022	34193	ENST00000487432.1	90610	34193	NA	ENSG00000145022.6	0.673029	-1.1675	-0.160466	0.133663	0.642574	0.94714	TCTA	TCTA	8034	327.421	-0.166468	0.0670793	-2.48166	0.0130771	0.0847591	TCTA	chr3	Not_Biologically_Significant	NA	NA	NA	NA	NA	NA	NA	NA	NA	NA	NA	NA	NA	NA	NA	NA	NA	NA	NA	NA	NA	NA	NA	NA	NA
93406	ENSG00000145022	34192	ENST00000934100.1	90609	34192	NA	ENSG00000145022.6	1.11824	0.384921	0.402427	0.58591	0.924569	1	TCTA	NA	8034	327.421	-0.166468	0.0670793	-2.48166	0.0130771	0.0847591	TCTA	chr3	Not_Biologically_Significant	NA	NA	NA	NA	NA	NA	NA	NA	NA	NA	NA	NA	NA	NA	NA	NA	NA	NA	NA	NA	NA	NA	NA	NA	NA
93407	ENSG00000145022	34198	ENST00000273590.4	90615	34198	NA	ENSG00000145022.6	2.58707	-2.4156	-0.171051	0.00521137	0.1475	0.334805	TCTA	TCTA	8034	327.421	-0.166468	0.0670793	-2.48166	0.0130771	0.0847591	TCTA	chr3	Not_Biologically_Significant	NA	NA	NA	NA	NA	NA	NA	NA	NA	NA	NA	NA	NA	NA	NA	NA	NA	NA	NA	NA	NA	NA	NA	NA	NA
93408	ENSG00000145022	34194	ENST00000482193.1	90611	34194	NA	ENSG00000145022.6	0.554069	-1.8752	-0.283869	0.0245518	0.32729	0.605985	TCTA	TCTA	8034	327.421	-0.166468	0.0670793	-2.48166	0.0130771	0.0847591	TCTA	chr3	Not_Biologically_Significant	NA	NA	NA	NA	NA	NA	NA	NA	NA	NA	NA	NA	NA	NA	NA	NA	NA	NA	NA	NA	NA	NA	NA	NA	NA
93409	ENSG00000145022	34195	ENST00000908965.1	90612	34195	NA	ENSG00000145022.6	0.464984	0.00619048	0.0412495	0.992889	0.999131	1	TCTA	NA	8034	327.421	-0.166468	0.0670793	-2.48166	0.0130771	0.0847591	TCTA	chr3	Not_Biologically_Significant	NA	NA	NA	NA	NA	NA	NA	NA	NA	NA	NA	NA	NA	NA	NA	NA	NA	NA	NA	NA	NA	NA	NA	NA	NA
93410	ENSG00000145022	34197	ENST00000497786.1	90614	34197	NA	ENSG00000145022.6	0.541756	-0.153611	0.0289293	0.825055	0.975892	1	TCTA	TCTA	8034	327.421	-0.166468	0.0670793	-2.48166	0.0130771	0.0847591	TCTA	chr3	Not_Biologically_Significant	NA	NA	NA	NA	NA	NA	NA	NA	NA	NA	NA	NA	NA	NA	NA	NA	NA	NA	NA	NA	NA	NA	NA	NA	NA
93411	ENSG00000145029	34220	ENST00000273598.8	106583	34220	NA	ENSG00000145029.16	1.85328	-3.11901	-0.607298	0.000481753	0.0337809	0.0971569	NICN1	NICN1	NA	NA	NA	NA	NA	NA	NA	NA	NA	NA	NA	NA	NA	NA	NA	NA	NA	NA	NA	NA	NA	NA	NA	NA	NA	NA	NA	NA	NA	NA	NA	NA	NA	NA	NA
93412	ENSG00000145029	34221	ENST00000883812.1	106584	34221	NA	ENSG00000145029.16	1.01864	0.574246	0.106907	0.426145	0.871185	1	NICN1	NA	NA	NA	NA	NA	NA	NA	NA	NA	NA	NA	NA	NA	NA	NA	NA	NA	NA	NA	NA	NA	NA	NA	NA	NA	NA	NA	NA	NA	NA	NA	NA	NA	NA	NA	NA
93413	ENSG00000145029	34222	ENST00000883811.1	106585	34222	NA	ENSG00000145029.16	1.24169	0.692421	0.486491	0.344439	0.832697	1	NICN1	NA	NA	NA	NA	NA	NA	NA	NA	NA	NA	NA	NA	NA	NA	NA	NA	NA	NA	NA	NA	NA	NA	NA	NA	NA	NA	NA	NA	NA	NA	NA	NA	NA	NA	NA	NA
93414	ENSG00000145029	34223	ENST00000423832.5	106586	34223	NA	ENSG00000145029.16	1.30262	0.268333	0.169529	0.701352	0.952482	1	NICN1	NICN1	NA	NA	NA	NA	NA	NA	NA	NA	NA	NA	NA	NA	NA	NA	NA	NA	NA	NA	NA	NA	NA	NA	NA	NA	NA	NA	NA	NA	NA	NA	NA	NA	NA	NA	NA
93415	ENSG00000145029	34224	ENST00000497742.6	106587	34224	NA	ENSG00000145029.16	1.08432	-1.67032	-0.389711	0.0416667	0.414525	0.713062	NICN1	NICN1	NA	NA	NA	NA	NA	NA	NA	NA	NA	NA	NA	NA	NA	NA	NA	NA	NA	NA	NA	NA	NA	NA	NA	NA	NA	NA	NA	NA	NA	NA	NA	NA	NA	NA	NA
93416	ENSG00000145029	34225	ENST00000436744.2	106588	34225	NA	ENSG00000145029.16	1.06851	-0.250278	-0.116364	0.720239	0.956519	1	NICN1	NICN1	NA	NA	NA	NA	NA	NA	NA	NA	NA	NA	NA	NA	NA	NA	NA	NA	NA	NA	NA	NA	NA	NA	NA	NA	NA	NA	NA	NA	NA	NA	NA	NA	NA	NA	NA
93417	ENSG00000145029	34226	ENST00000494057.5	106592	34226	NA	ENSG00000145029.16	1.02041	0.226032	0.0802305	0.745934	0.962631	1	NICN1	NICN1	NA	NA	NA	NA	NA	NA	NA	NA	NA	NA	NA	NA	NA	NA	NA	NA	NA	NA	NA	NA	NA	NA	NA	NA	NA	NA	NA	NA	NA	NA	NA	NA	NA	NA	NA
93418	ENSG00000145040	33773	ENST00000273610.4	105918	33773	NA	ENSG00000145040.4	1.1211	-2.45849	-0.375335	0.00455255	0.136383	0.315764	UCN2	UCN2	8035	7.7331	-0.409816	0.208584	-1.96475	0.0494428	0.202414	UCN2	chr3	Not_Biologically_Significant	NA	NA	NA	NA	NA	NA	NA	NA	NA	NA	NA	NA	NA	NA	NA	NA	NA	NA	NA	NA	NA	NA	NA	NA	NA
93419	ENSG00000145041	34731	ENST00000926457.1	107045	34731	NA	ENSG00000145041.18	1.00065	0.53627	0.120499	0.455278	0.88251	1	DCAF1	NA	8036	769.47	-0.0750387	0.0492438	-1.52382	0.127554	0.358955	DCAF1	chr3	Not_Biologically_Significant	NA	NA	NA	NA	NA	NA	NA	NA	NA	NA	NA	NA	NA	NA	NA	NA	NA	NA	NA	NA	NA	NA	NA	NA	NA
93420	ENSG00000145041	34735	ENST00000684031.1	107049	34735	NA	ENSG00000145041.18	2.39331	0.110516	0.16329	0.873449	0.983195	1	DCAF1	DCAF1	8036	769.47	-0.0750387	0.0492438	-1.52382	0.127554	0.358955	DCAF1	chr3	Not_Biologically_Significant	NA	NA	NA	NA	NA	NA	NA	NA	NA	NA	NA	NA	NA	NA	NA	NA	NA	NA	NA	NA	NA	NA	NA	NA	NA
93421	ENSG00000145041	34740	ENST00000855694.1	107055	34740	NA	ENSG00000145041.18	1.66996	-0.395595	-0.398449	0.575939	0.922117	1	DCAF1	NA	8036	769.47	-0.0750387	0.0492438	-1.52382	0.127554	0.358955	DCAF1	chr3	Not_Biologically_Significant	NA	NA	NA	NA	NA	NA	NA	NA	NA	NA	NA	NA	NA	NA	NA	NA	NA	NA	NA	NA	NA	NA	NA	NA	NA
93422	ENSG00000145041	34734	ENST00000926456.1	107048	34734	NA	ENSG00000145041.18	1.61822	-0.425397	-0.0633622	0.548703	0.914666	1	DCAF1	NA	8036	769.47	-0.0750387	0.0492438	-1.52382	0.127554	0.358955	DCAF1	chr3	Not_Biologically_Significant	NA	NA	NA	NA	NA	NA	NA	NA	NA	NA	NA	NA	NA	NA	NA	NA	NA	NA	NA	NA	NA	NA	NA	NA	NA
93423	ENSG00000145041	34736	ENST00000926458.1	107050	34736	NA	ENSG00000145041.18	1.29863	0.359683	-0.0196482	0.60987	0.930874	1	DCAF1	NA	8036	769.47	-0.0750387	0.0492438	-1.52382	0.127554	0.358955	DCAF1	chr3	Not_Biologically_Significant	NA	NA	NA	NA	NA	NA	NA	NA	NA	NA	NA	NA	NA	NA	NA	NA	NA	NA	NA	NA	NA	NA	NA	NA	NA
93424	ENSG00000145041	34739	ENST00000855695.1	107054	34739	NA	ENSG00000145041.18	1.66396	-0.352976	0.205649	0.616343	0.932747	1	DCAF1	NA	8036	769.47	-0.0750387	0.0492438	-1.52382	0.127554	0.358955	DCAF1	chr3	Not_Biologically_Significant	NA	NA	NA	NA	NA	NA	NA	NA	NA	NA	NA	NA	NA	NA	NA	NA	NA	NA	NA	NA	NA	NA	NA	NA	NA
93425	ENSG00000145041	34730	ENST00000423656.5	107044	34730	NA	ENSG00000145041.18	1.87217	-0.505476	-0.0525106	0.479951	0.89105	1	DCAF1	DCAF1	8036	769.47	-0.0750387	0.0492438	-1.52382	0.127554	0.358955	DCAF1	chr3	Not_Biologically_Significant	NA	NA	NA	NA	NA	NA	NA	NA	NA	NA	NA	NA	NA	NA	NA	NA	NA	NA	NA	NA	NA	NA	NA	NA	NA
93426	ENSG00000145041	34738	ENST00000855692.1	107052	34738	NA	ENSG00000145041.18	2.30804	-0.236508	-0.0312184	0.734779	0.960224	1	DCAF1	NA	8036	769.47	-0.0750387	0.0492438	-1.52382	0.127554	0.358955	DCAF1	chr3	Not_Biologically_Significant	NA	NA	NA	NA	NA	NA	NA	NA	NA	NA	NA	NA	NA	NA	NA	NA	NA	NA	NA	NA	NA	NA	NA	NA	NA
93427	ENSG00000145041	34732	ENST00000504652.5	107046	34732	NA	ENSG00000145041.18	0.783581	-0.431706	-0.462033	0.543073	0.912831	1	DCAF1	DCAF1	8036	769.47	-0.0750387	0.0492438	-1.52382	0.127554	0.358955	DCAF1	chr3	Not_Biologically_Significant	NA	NA	NA	NA	NA	NA	NA	NA	NA	NA	NA	NA	NA	NA	NA	NA	NA	NA	NA	NA	NA	NA	NA	NA	NA
93428	ENSG00000145041	34737	ENST00000926459.1	107051	34737	NA	ENSG00000145041.18	1.27107	-0.321706	-0.328355	0.646965	0.940151	1	DCAF1	NA	8036	769.47	-0.0750387	0.0492438	-1.52382	0.127554	0.358955	DCAF1	chr3	Not_Biologically_Significant	NA	NA	NA	NA	NA	NA	NA	NA	NA	NA	NA	NA	NA	NA	NA	NA	NA	NA	NA	NA	NA	NA	NA	NA	NA
93429	ENSG00000145041	34733	ENST00000855691.1	107047	34733	NA	ENSG00000145041.18	1.31988	-0.0675	-0.244683	0.922431	0.990127	1	DCAF1	NA	8036	769.47	-0.0750387	0.0492438	-1.52382	0.127554	0.358955	DCAF1	chr3	Not_Biologically_Significant	NA	NA	NA	NA	NA	NA	NA	NA	NA	NA	NA	NA	NA	NA	NA	NA	NA	NA	NA	NA	NA	NA	NA	NA	NA
93430	ENSG00000145041	34741	ENST00000940896.1	107056	34741	NA	ENSG00000145041.18	2.32814	-1.08361	-0.219148	0.159641	0.679756	0.980919	DCAF1	NA	8036	769.47	-0.0750387	0.0492438	-1.52382	0.127554	0.358955	DCAF1	chr3	Not_Biologically_Significant	NA	NA	NA	NA	NA	NA	NA	NA	NA	NA	NA	NA	NA	NA	NA	NA	NA	NA	NA	NA	NA	NA	NA	NA	NA
93431	ENSG00000145050	34726	ENST00000470900.1	91078	34726	NA	ENSG00000145050.19	1.39223	0.736151	0.101915	0.317582	0.817047	1	MANF	MANF	8037	444.25	-0.0196288	0.0622007	-0.315572	0.752328	0.894058	MANF	chr3	Not_Biologically_Significant	NA	NA	NA	NA	NA	NA	NA	NA	NA	NA	NA	NA	NA	NA	NA	NA	NA	NA	NA	NA	NA	NA	NA	NA	NA
93432	ENSG00000145050	34725	ENST00000528157.7	91076	34725	NA	ENSG00000145050.19	2.70907	-0.67131	-0.0443557	0.358103	0.840698	1	MANF	MANF	8037	444.25	-0.0196288	0.0622007	-0.315572	0.752328	0.894058	MANF	chr3	Not_Biologically_Significant	NA	NA	NA	NA	NA	NA	NA	NA	NA	NA	NA	NA	NA	NA	NA	NA	NA	NA	NA	NA	NA	NA	NA	NA	NA
93433	ENSG00000145050	34728	ENST00000482262.1	91080	34728	NA	ENSG00000145050.19	1.35215	0.479921	0.080283	0.501218	0.899207	1	MANF	MANF	8037	444.25	-0.0196288	0.0622007	-0.315572	0.752328	0.894058	MANF	chr3	Not_Biologically_Significant	NA	NA	NA	NA	NA	NA	NA	NA	NA	NA	NA	NA	NA	NA	NA	NA	NA	NA	NA	NA	NA	NA	NA	NA	NA
93434	ENSG00000145050	34727	ENST00000649711.1	91079	34727	NA	ENSG00000145050.19	1.21122	0.541865	0.0572342	0.450909	0.881043	1	MANF	MANF	8037	444.25	-0.0196288	0.0622007	-0.315572	0.752328	0.894058	MANF	chr3	Not_Biologically_Significant	NA	NA	NA	NA	NA	NA	NA	NA	NA	NA	NA	NA	NA	NA	NA	NA	NA	NA	NA	NA	NA	NA	NA	NA	NA
93435	ENSG00000145088	37158	ENST00000490434.5	94856	37158	NA	ENSG00000145088.10	0.605238	-0.964365	-0.214364	0.203853	0.730924	1	EAF2	EAF2	8040	12.727	0.0611254	0.145062	0.421376	0.673481	0.853133	EAF2	chr3	Not_Biologically_Significant	NA	NA	NA	NA	NA	NA	NA	NA	NA	NA	NA	NA	NA	NA	NA	NA	NA	NA	NA	NA	NA	NA	NA	NA	NA
93436	ENSG00000145088	37159	ENST00000273668.7	94859	37159	NA	ENSG00000145088.10	0.984188	-0.0948413	0.0310885	0.891281	0.985715	1	EAF2	EAF2	8040	12.727	0.0611254	0.145062	0.421376	0.673481	0.853133	EAF2	chr3	Not_Biologically_Significant	NA	NA	NA	NA	NA	NA	NA	NA	NA	NA	NA	NA	NA	NA	NA	NA	NA	NA	NA	NA	NA	NA	NA	NA	NA
93437	ENSG00000145103	37173	ENST00000969537.1	111234	37173	NA	ENSG00000145103.16	0.518126	-0.370952	-0.119137	0.599114	0.928255	1	ILDR1	NA	8041	38.5292	-0.435825	0.164479	-2.64973	0.00805551	0.0605426	ILDR1	chr3	Not_Biologically_Significant	NA	NA	NA	NA	NA	NA	NA	NA	NA	NA	NA	NA	NA	NA	NA	NA	NA	NA	NA	NA	NA	NA	NA	NA	NA
93438	ENSG00000145103	37171	ENST00000891213.1	111232	37171	NA	ENSG00000145103.16	0.611891	-0.463452	-0.0953413	0.51526	0.904281	1	ILDR1	NA	8041	38.5292	-0.435825	0.164479	-2.64973	0.00805551	0.0605426	ILDR1	chr3	Not_Biologically_Significant	NA	NA	NA	NA	NA	NA	NA	NA	NA	NA	NA	NA	NA	NA	NA	NA	NA	NA	NA	NA	NA	NA	NA	NA	NA
93439	ENSG00000145103	37172	ENST00000914512.1	111233	37172	NA	ENSG00000145103.16	0.627789	-0.457302	-0.237918	0.520549	0.905892	1	ILDR1	NA	8041	38.5292	-0.435825	0.164479	-2.64973	0.00805551	0.0605426	ILDR1	chr3	Not_Biologically_Significant	NA	NA	NA	NA	NA	NA	NA	NA	NA	NA	NA	NA	NA	NA	NA	NA	NA	NA	NA	NA	NA	NA	NA	NA	NA
93440	ENSG00000145103	37175	ENST00000460554.2	111237	37175	NA	ENSG00000145103.16	0.433464	-0.154722	-0.227132	0.823814	0.975688	1	ILDR1	ILDR1	8041	38.5292	-0.435825	0.164479	-2.64973	0.00805551	0.0605426	ILDR1	chr3	Not_Biologically_Significant	NA	NA	NA	NA	NA	NA	NA	NA	NA	NA	NA	NA	NA	NA	NA	NA	NA	NA	NA	NA	NA	NA	NA	NA	NA
93441	ENSG00000145103	37174	ENST00000891216.1	111235	37174	NA	ENSG00000145103.16	0.62381	0.458175	-0.0687844	0.519802	0.905754	1	ILDR1	NA	8041	38.5292	-0.435825	0.164479	-2.64973	0.00805551	0.0605426	ILDR1	chr3	Not_Biologically_Significant	NA	NA	NA	NA	NA	NA	NA	NA	NA	NA	NA	NA	NA	NA	NA	NA	NA	NA	NA	NA	NA	NA	NA	NA	NA
93442	ENSG00000145103	37176	ENST00000642615.1	111238	37176	NA	ENSG00000145103.16	0.493119	-0.0210317	-0.0861177	0.975815	0.996699	1	ILDR1	ILDR1	8041	38.5292	-0.435825	0.164479	-2.64973	0.00805551	0.0605426	ILDR1	chr3	Not_Biologically_Significant	NA	NA	NA	NA	NA	NA	NA	NA	NA	NA	NA	NA	NA	NA	NA	NA	NA	NA	NA	NA	NA	NA	NA	NA	NA
93443	ENSG00000145103	37170	ENST00000344209.10	111230	37170	NA	ENSG00000145103.16	1.45353	-2.36087	-0.706634	0.00615841	0.162414	0.359101	ILDR1	ILDR1	8041	38.5292	-0.435825	0.164479	-2.64973	0.00805551	0.0605426	ILDR1	chr3	Not_Biologically_Significant	NA	NA	NA	NA	NA	NA	NA	NA	NA	NA	NA	NA	NA	NA	NA	NA	NA	NA	NA	NA	NA	NA	NA	NA	NA
93444	ENSG00000145103	37168	ENST00000273691.7	111228	37168	NA	ENSG00000145103.16	0.668983	-0.155952	-0.226694	0.822447	0.975365	1	ILDR1	ILDR1	8041	38.5292	-0.435825	0.164479	-2.64973	0.00805551	0.0605426	ILDR1	chr3	Not_Biologically_Significant	NA	NA	NA	NA	NA	NA	NA	NA	NA	NA	NA	NA	NA	NA	NA	NA	NA	NA	NA	NA	NA	NA	NA	NA	NA
93445	ENSG00000145103	37169	ENST00000891215.1	111229	37169	NA	ENSG00000145103.16	0.31392	0.699603	0.216852	0.339894	0.829775	1	ILDR1	NA	8041	38.5292	-0.435825	0.164479	-2.64973	0.00805551	0.0605426	ILDR1	chr3	Not_Biologically_Significant	NA	NA	NA	NA	NA	NA	NA	NA	NA	NA	NA	NA	NA	NA	NA	NA	NA	NA	NA	NA	NA	NA	NA	NA	NA
93446	ENSG00000145107	41493	ENST00000446879.5	117128	41493	NA	ENSG00000145107.16	1.00989	0.140992	0.0564803	0.83916	0.978234	1	TM4SF19	TM4SF19	NA	NA	NA	NA	NA	NA	NA	NA	NA	NA	NA	NA	NA	NA	NA	NA	NA	NA	NA	NA	NA	NA	NA	NA	NA	NA	NA	NA	NA	NA	NA	NA	NA	NA	NA
93447	ENSG00000145113	41275	ENST00000463781.8	116803	41275	NA	ENSG00000145113.22	0.405111	-0.19873	-0.195428	0.775385	0.967454	1	MUC4	MUC4	8043	213.507	-0.605701	0.373142	-1.62325	0.104537	0.318203	MUC4	chr3	Not_Biologically_Significant	NA	NA	NA	NA	NA	NA	NA	NA	NA	NA	NA	NA	NA	NA	NA	NA	NA	NA	NA	NA	NA	NA	NA	NA	NA
93448	ENSG00000145147	43052	ENST00000622093.4	119470	43052	NA	ENSG00000145147.21	1.65295	-0.332183	-0.175988	0.636634	0.937689	1	SLIT2	SLIT2	8044	315.614	-0.278244	0.134733	-2.06516	0.0389083	0.173703	SLIT2	chr4	Not_Biologically_Significant	NA	NA	NA	NA	NA	NA	NA	NA	NA	NA	NA	NA	NA	NA	NA	NA	NA	NA	NA	NA	NA	NA	NA	NA	NA
93449	ENSG00000145147	43050	ENST00000504154.6	119468	43050	NA	ENSG00000145147.21	2.48265	-3.45619	-0.5681	0.000132828	0.0142165	0.0428825	SLIT2	SLIT2	8044	315.614	-0.278244	0.134733	-2.06516	0.0389083	0.173703	SLIT2	chr4	Not_Biologically_Significant	NA	NA	NA	NA	NA	NA	NA	NA	NA	NA	NA	NA	NA	NA	NA	NA	NA	NA	NA	NA	NA	NA	NA	NA	NA
93450	ENSG00000145147	43049	ENST00000883938.1	119467	43049	NA	ENSG00000145147.21	1.18773	0.0265079	-0.13328	0.969515	0.995976	1	SLIT2	NA	8044	315.614	-0.278244	0.134733	-2.06516	0.0389083	0.173703	SLIT2	chr4	Not_Biologically_Significant	NA	NA	NA	NA	NA	NA	NA	NA	NA	NA	NA	NA	NA	NA	NA	NA	NA	NA	NA	NA	NA	NA	NA	NA	NA
93451	ENSG00000145147	43051	ENST00000503823.5	119469	43051	NA	ENSG00000145147.21	1.19551	0.301349	0.163959	0.667443	0.94483	1	SLIT2	SLIT2	8044	315.614	-0.278244	0.134733	-2.06516	0.0389083	0.173703	SLIT2	chr4	Not_Biologically_Significant	NA	NA	NA	NA	NA	NA	NA	NA	NA	NA	NA	NA	NA	NA	NA	NA	NA	NA	NA	NA	NA	NA	NA	NA	NA
93452	ENSG00000145147	43054	ENST00000508541.1	119484	43054	NA	ENSG00000145147.21	0.784091	-0.33004	-0.0333854	0.638714	0.938139	1	SLIT2	SLIT2	8044	315.614	-0.278244	0.134733	-2.06516	0.0389083	0.173703	SLIT2	chr4	Not_Biologically_Significant	NA	NA	NA	NA	NA	NA	NA	NA	NA	NA	NA	NA	NA	NA	NA	NA	NA	NA	NA	NA	NA	NA	NA	NA	NA
93453	ENSG00000145147	43053	ENST00000503837.5	119472	43053	NA	ENSG00000145147.21	1.5345	-1.64913	-0.879023	0.0439197	0.425013	0.723751	SLIT2	SLIT2	8044	315.614	-0.278244	0.134733	-2.06516	0.0389083	0.173703	SLIT2	chr4	Not_Biologically_Significant	NA	NA	NA	NA	NA	NA	NA	NA	NA	NA	NA	NA	NA	NA	NA	NA	NA	NA	NA	NA	NA	NA	NA	NA	NA
93454	ENSG00000145191	40331	ENST00000650270.1	100102	40331	NA	ENSG00000145191.16	0.716533	0.0840476	-0.0998721	0.90358	0.987361	1	EIF2B5	EIF2B5	8045	574.626	0.0790097	0.0389941	2.0262	0.0427446	0.184522	EIF2B5	chr3	Not_Biologically_Significant	NA	NA	NA	NA	NA	NA	NA	NA	NA	NA	NA	NA	NA	NA	NA	NA	NA	NA	NA	NA	NA	NA	NA	NA	NA
93455	ENSG00000145191	40326	ENST00000648882.1	100093	40326	NA	ENSG00000145191.16	0.56553	-0.693095	-0.208523	0.344003	0.832441	1	EIF2B5	EIF2B5	8045	574.626	0.0790097	0.0389941	2.0262	0.0427446	0.184522	EIF2B5	chr3	Not_Biologically_Significant	NA	NA	NA	NA	NA	NA	NA	NA	NA	NA	NA	NA	NA	NA	NA	NA	NA	NA	NA	NA	NA	NA	NA	NA	NA
93456	ENSG00000145191	40318	ENST00000465218.3	100077	40318	NA	ENSG00000145191.16	1.76355	1.70111	0.441596	0.0385573	0.400547	0.697328	EIF2B5	EIF2B5	8045	574.626	0.0790097	0.0389941	2.0262	0.0427446	0.184522	EIF2B5	chr3	Not_Biologically_Significant	NA	NA	NA	NA	NA	NA	NA	NA	NA	NA	NA	NA	NA	NA	NA	NA	NA	NA	NA	NA	NA	NA	NA	NA	NA
93457	ENSG00000145191	40323	ENST00000896966.1	100083	40323	NA	ENSG00000145191.16	0.439697	0.186746	-0.0413634	0.788461	0.969529	1	EIF2B5	NA	8045	574.626	0.0790097	0.0389941	2.0262	0.0427446	0.184522	EIF2B5	chr3	Not_Biologically_Significant	NA	NA	NA	NA	NA	NA	NA	NA	NA	NA	NA	NA	NA	NA	NA	NA	NA	NA	NA	NA	NA	NA	NA	NA	NA
93458	ENSG00000145191	40322	ENST00000648890.1	100082	40322	NA	ENSG00000145191.16	0.623989	0.173333	-0.208667	0.803201	0.972154	1	EIF2B5	EIF2B5	8045	574.626	0.0790097	0.0389941	2.0262	0.0427446	0.184522	EIF2B5	chr3	Not_Biologically_Significant	NA	NA	NA	NA	NA	NA	NA	NA	NA	NA	NA	NA	NA	NA	NA	NA	NA	NA	NA	NA	NA	NA	NA	NA	NA
93459	ENSG00000145191	40334	ENST00000648189.1	100106	40334	NA	ENSG00000145191.16	0.38384	0.407262	0.34645	0.565168	0.919364	1	EIF2B5	EIF2B5	8045	574.626	0.0790097	0.0389941	2.0262	0.0427446	0.184522	EIF2B5	chr3	Not_Biologically_Significant	NA	NA	NA	NA	NA	NA	NA	NA	NA	NA	NA	NA	NA	NA	NA	NA	NA	NA	NA	NA	NA	NA	NA	NA	NA
93460	ENSG00000145191	40335	ENST00000484154.2	100107	40335	NA	ENSG00000145191.16	1.26428	1.16024	0.275289	0.135747	0.645522	0.950009	EIF2B5	EIF2B5	8045	574.626	0.0790097	0.0389941	2.0262	0.0427446	0.184522	EIF2B5	chr3	Not_Biologically_Significant	NA	NA	NA	NA	NA	NA	NA	NA	NA	NA	NA	NA	NA	NA	NA	NA	NA	NA	NA	NA	NA	NA	NA	NA	NA
93461	ENSG00000145191	40321	ENST00000896963.1	100080	40321	NA	ENSG00000145191.16	0.645521	-1.08623	-0.385393	0.158764	0.678478	0.979878	EIF2B5	NA	8045	574.626	0.0790097	0.0389941	2.0262	0.0427446	0.184522	EIF2B5	chr3	Not_Biologically_Significant	NA	NA	NA	NA	NA	NA	NA	NA	NA	NA	NA	NA	NA	NA	NA	NA	NA	NA	NA	NA	NA	NA	NA	NA	NA
93462	ENSG00000145191	40314	ENST00000896962.1	100071	40314	NA	ENSG00000145191.16	0.499246	0.47869	0.210371	0.502234	0.899662	1	EIF2B5	NA	8045	574.626	0.0790097	0.0389941	2.0262	0.0427446	0.184522	EIF2B5	chr3	Not_Biologically_Significant	NA	NA	NA	NA	NA	NA	NA	NA	NA	NA	NA	NA	NA	NA	NA	NA	NA	NA	NA	NA	NA	NA	NA	NA	NA
93463	ENSG00000145191	40317	ENST00000648915.2	100074	40317	NA	ENSG00000145191.16	2.56001	-0.62754	0.00584319	0.387647	0.854184	1	EIF2B5	EIF2B5	8045	574.626	0.0790097	0.0389941	2.0262	0.0427446	0.184522	EIF2B5	chr3	Not_Biologically_Significant	NA	NA	NA	NA	NA	NA	NA	NA	NA	NA	NA	NA	NA	NA	NA	NA	NA	NA	NA	NA	NA	NA	NA	NA	NA
93464	ENSG00000145191	40313	ENST00000649814.1	100070	40313	NA	ENSG00000145191.16	1.15836	0.986786	0.313149	0.194825	0.721553	1	EIF2B5	EIF2B5	8045	574.626	0.0790097	0.0389941	2.0262	0.0427446	0.184522	EIF2B5	chr3	Not_Biologically_Significant	NA	NA	NA	NA	NA	NA	NA	NA	NA	NA	NA	NA	NA	NA	NA	NA	NA	NA	NA	NA	NA	NA	NA	NA	NA
93465	ENSG00000145191	40328	ENST00000492226.2	100096	40328	NA	ENSG00000145191.16	1.6598	1.12635	0.17719	0.145924	0.660323	0.963718	EIF2B5	EIF2B5	8045	574.626	0.0790097	0.0389941	2.0262	0.0427446	0.184522	EIF2B5	chr3	Not_Biologically_Significant	NA	NA	NA	NA	NA	NA	NA	NA	NA	NA	NA	NA	NA	NA	NA	NA	NA	NA	NA	NA	NA	NA	NA	NA	NA
93466	ENSG00000145191	40337	ENST00000493740.1	100110	40337	NA	ENSG00000145191.16	0.948991	0.867302	0.0906025	0.247133	0.769802	1	EIF2B5	EIF2B5	8045	574.626	0.0790097	0.0389941	2.0262	0.0427446	0.184522	EIF2B5	chr3	Not_Biologically_Significant	NA	NA	NA	NA	NA	NA	NA	NA	NA	NA	NA	NA	NA	NA	NA	NA	NA	NA	NA	NA	NA	NA	NA	NA	NA
93467	ENSG00000145191	40312	ENST00000491144.5	100068	40312	NA	ENSG00000145191.16	1.38259	0.299563	0.132927	0.669228	0.945194	1	EIF2B5	EIF2B5	8045	574.626	0.0790097	0.0389941	2.0262	0.0427446	0.184522	EIF2B5	chr3	Not_Biologically_Significant	NA	NA	NA	NA	NA	NA	NA	NA	NA	NA	NA	NA	NA	NA	NA	NA	NA	NA	NA	NA	NA	NA	NA	NA	NA
93468	ENSG00000145191	40332	ENST00000491008.6	100103	40332	NA	ENSG00000145191.16	1.73552	1.51702	0.182593	0.0605837	0.48148	0.792998	EIF2B5	EIF2B5	8045	574.626	0.0790097	0.0389941	2.0262	0.0427446	0.184522	EIF2B5	chr3	Not_Biologically_Significant	NA	NA	NA	NA	NA	NA	NA	NA	NA	NA	NA	NA	NA	NA	NA	NA	NA	NA	NA	NA	NA	NA	NA	NA	NA
93469	ENSG00000145191	40333	ENST00000648145.1	100105	40333	NA	ENSG00000145191.16	0.735733	-0.998849	-0.405092	0.190127	0.716641	1	EIF2B5	EIF2B5	8045	574.626	0.0790097	0.0389941	2.0262	0.0427446	0.184522	EIF2B5	chr3	Not_Biologically_Significant	NA	NA	NA	NA	NA	NA	NA	NA	NA	NA	NA	NA	NA	NA	NA	NA	NA	NA	NA	NA	NA	NA	NA	NA	NA
93470	ENSG00000145191	40320	ENST00000647636.1	100079	40320	NA	ENSG00000145191.16	1.33879	1.41286	0.325184	0.0773915	0.530735	0.848993	EIF2B5	EIF2B5	8045	574.626	0.0790097	0.0389941	2.0262	0.0427446	0.184522	EIF2B5	chr3	Not_Biologically_Significant	NA	NA	NA	NA	NA	NA	NA	NA	NA	NA	NA	NA	NA	NA	NA	NA	NA	NA	NA	NA	NA	NA	NA	NA	NA
93471	ENSG00000145191	40329	ENST00000648630.1	100097	40329	NA	ENSG00000145191.16	0.617758	-0.193492	-0.243335	0.781095	0.968487	1	EIF2B5	EIF2B5	8045	574.626	0.0790097	0.0389941	2.0262	0.0427446	0.184522	EIF2B5	chr3	Not_Biologically_Significant	NA	NA	NA	NA	NA	NA	NA	NA	NA	NA	NA	NA	NA	NA	NA	NA	NA	NA	NA	NA	NA	NA	NA	NA	NA
93472	ENSG00000145191	40324	ENST00000647909.1	100086	40324	NA	ENSG00000145191.16	0.437213	0.844841	0.238885	0.258174	0.777741	1	EIF2B5	EIF2B5	8045	574.626	0.0790097	0.0389941	2.0262	0.0427446	0.184522	EIF2B5	chr3	Not_Biologically_Significant	NA	NA	NA	NA	NA	NA	NA	NA	NA	NA	NA	NA	NA	NA	NA	NA	NA	NA	NA	NA	NA	NA	NA	NA	NA
93473	ENSG00000145191	40316	ENST00000648314.1	100073	40316	NA	ENSG00000145191.16	0.439644	1.23016	0.217437	0.116748	0.61563	0.923513	EIF2B5	EIF2B5	8045	574.626	0.0790097	0.0389941	2.0262	0.0427446	0.184522	EIF2B5	chr3	Not_Biologically_Significant	NA	NA	NA	NA	NA	NA	NA	NA	NA	NA	NA	NA	NA	NA	NA	NA	NA	NA	NA	NA	NA	NA	NA	NA	NA
93474	ENSG00000145191	40319	ENST00000432569.2	100078	40319	NA	ENSG00000145191.16	0.827595	0.669087	0.0762882	0.359549	0.841533	1	EIF2B5	EIF2B5	8045	574.626	0.0790097	0.0389941	2.0262	0.0427446	0.184522	EIF2B5	chr3	Not_Biologically_Significant	NA	NA	NA	NA	NA	NA	NA	NA	NA	NA	NA	NA	NA	NA	NA	NA	NA	NA	NA	NA	NA	NA	NA	NA	NA
93475	ENSG00000145191	40327	ENST00000481054.5	100095	40327	NA	ENSG00000145191.16	1.70409	-0.914127	-0.379991	0.225354	0.751418	1	EIF2B5	EIF2B5	8045	574.626	0.0790097	0.0389941	2.0262	0.0427446	0.184522	EIF2B5	chr3	Not_Biologically_Significant	NA	NA	NA	NA	NA	NA	NA	NA	NA	NA	NA	NA	NA	NA	NA	NA	NA	NA	NA	NA	NA	NA	NA	NA	NA
93476	ENSG00000145191	40336	ENST00000492773.6	100109	40336	NA	ENSG00000145191.16	0.39019	0.409048	0.305081	0.563536	0.919165	1	EIF2B5	EIF2B5	8045	574.626	0.0790097	0.0389941	2.0262	0.0427446	0.184522	EIF2B5	chr3	Not_Biologically_Significant	NA	NA	NA	NA	NA	NA	NA	NA	NA	NA	NA	NA	NA	NA	NA	NA	NA	NA	NA	NA	NA	NA	NA	NA	NA
93477	ENSG00000145191	40330	ENST00000468748.7	100099	40330	NA	ENSG00000145191.16	1.54412	-0.0781349	0.0225463	0.910336	0.988414	1	EIF2B5	EIF2B5	8045	574.626	0.0790097	0.0389941	2.0262	0.0427446	0.184522	EIF2B5	chr3	Not_Biologically_Significant	NA	NA	NA	NA	NA	NA	NA	NA	NA	NA	NA	NA	NA	NA	NA	NA	NA	NA	NA	NA	NA	NA	NA	NA	NA
93478	ENSG00000145191	40325	ENST00000926647.1	100087	40325	NA	ENSG00000145191.16	1.27878	1.10087	0.669246	0.153961	0.671419	0.97402	EIF2B5	NA	8045	574.626	0.0790097	0.0389941	2.0262	0.0427446	0.184522	EIF2B5	chr3	Not_Biologically_Significant	NA	NA	NA	NA	NA	NA	NA	NA	NA	NA	NA	NA	NA	NA	NA	NA	NA	NA	NA	NA	NA	NA	NA	NA	NA
93479	ENSG00000145191	40315	ENST00000471832.2	100072	40315	NA	ENSG00000145191.16	0.904689	0.770238	0.119339	0.297829	0.804847	1	EIF2B5	EIF2B5	8045	574.626	0.0790097	0.0389941	2.0262	0.0427446	0.184522	EIF2B5	chr3	Not_Biologically_Significant	NA	NA	NA	NA	NA	NA	NA	NA	NA	NA	NA	NA	NA	NA	NA	NA	NA	NA	NA	NA	NA	NA	NA	NA	NA
93480	ENSG00000145214	41934	ENST00000932945.1	128839	41934	NA	ENSG00000145214.15	0.789556	1.12627	0.00427437	0.145951	0.660338	0.963754	DGKQ	NA	8047	74.7452	-0.0534404	0.0961618	-0.555734	0.578393	0.796903	DGKQ	chr4	Not_Biologically_Significant	NA	NA	NA	NA	NA	NA	NA	NA	NA	NA	NA	NA	NA	NA	NA	NA	NA	NA	NA	NA	NA	NA	NA	NA	NA
93481	ENSG00000145214	41935	ENST00000273814.8	128841	41935	NA	ENSG00000145214.15	1.65909	-0.721865	-0.209738	0.326135	0.822114	1	DGKQ	DGKQ	8047	74.7452	-0.0534404	0.0961618	-0.555734	0.578393	0.796903	DGKQ	chr4	Not_Biologically_Significant	NA	NA	NA	NA	NA	NA	NA	NA	NA	NA	NA	NA	NA	NA	NA	NA	NA	NA	NA	NA	NA	NA	NA	NA	NA
93482	ENSG00000145214	41937	ENST00000509465.5	128843	41937	NA	ENSG00000145214.15	1.46135	0.108095	-0.0379616	0.876226	0.983604	1	DGKQ	DGKQ	8047	74.7452	-0.0534404	0.0961618	-0.555734	0.578393	0.796903	DGKQ	chr4	Not_Biologically_Significant	NA	NA	NA	NA	NA	NA	NA	NA	NA	NA	NA	NA	NA	NA	NA	NA	NA	NA	NA	NA	NA	NA	NA	NA	NA
93483	ENSG00000145214	41938	ENST00000932947.1	128844	41938	NA	ENSG00000145214.15	0.986013	0.396746	0.159496	0.574878	0.921834	1	DGKQ	NA	8047	74.7452	-0.0534404	0.0961618	-0.555734	0.578393	0.796903	DGKQ	chr4	Not_Biologically_Significant	NA	NA	NA	NA	NA	NA	NA	NA	NA	NA	NA	NA	NA	NA	NA	NA	NA	NA	NA	NA	NA	NA	NA	NA	NA
93484	ENSG00000145214	41936	ENST00000932946.1	128842	41936	NA	ENSG00000145214.15	0.500646	0.517302	0.0782401	0.470355	0.888004	1	DGKQ	NA	8047	74.7452	-0.0534404	0.0961618	-0.555734	0.578393	0.796903	DGKQ	chr4	Not_Biologically_Significant	NA	NA	NA	NA	NA	NA	NA	NA	NA	NA	NA	NA	NA	NA	NA	NA	NA	NA	NA	NA	NA	NA	NA	NA	NA
93485	ENSG00000145216	44003	ENST00000703476.1	121110	44003	NA	ENSG00000145216.18	0.431656	0.350952	0.145922	0.618275	0.933139	1	FIP1L1	FIP1L1	8048	460.03	0.0182409	0.0447006	0.408069	0.683223	0.859404	FIP1L1	chr4	Not_Biologically_Significant	NA	NA	NA	NA	NA	NA	NA	NA	NA	NA	NA	NA	NA	NA	NA	NA	NA	NA	NA	NA	NA	NA	NA	NA	NA
93486	ENSG00000145216	44005	ENST00000703477.1	121112	44005	NA	ENSG00000145216.18	1.51688	-0.743571	-0.0803753	0.313207	0.814767	1	FIP1L1	FIP1L1	8048	460.03	0.0182409	0.0447006	0.408069	0.683223	0.859404	FIP1L1	chr4	Not_Biologically_Significant	NA	NA	NA	NA	NA	NA	NA	NA	NA	NA	NA	NA	NA	NA	NA	NA	NA	NA	NA	NA	NA	NA	NA	NA	NA
93487	ENSG00000145216	43996	ENST00000942743.1	121077	43996	NA	ENSG00000145216.18	0.790077	-0.698611	-0.671809	0.340525	0.830226	1	FIP1L1	NA	8048	460.03	0.0182409	0.0447006	0.408069	0.683223	0.859404	FIP1L1	chr4	Not_Biologically_Significant	NA	NA	NA	NA	NA	NA	NA	NA	NA	NA	NA	NA	NA	NA	NA	NA	NA	NA	NA	NA	NA	NA	NA	NA	NA
93488	ENSG00000145216	43998	ENST00000703456.1	121083	43998	NA	ENSG00000145216.18	0.272008	-0.260556	-0.14601	0.709442	0.954321	1	FIP1L1	FIP1L1	8048	460.03	0.0182409	0.0447006	0.408069	0.683223	0.859404	FIP1L1	chr4	Not_Biologically_Significant	NA	NA	NA	NA	NA	NA	NA	NA	NA	NA	NA	NA	NA	NA	NA	NA	NA	NA	NA	NA	NA	NA	NA	NA	NA
93489	ENSG00000145216	44013	ENST00000703488.1	121128	44013	NA	ENSG00000145216.18	0.40955	1.75254	0.29195	0.0338283	0.37805	0.670772	FIP1L1	FIP1L1	8048	460.03	0.0182409	0.0447006	0.408069	0.683223	0.859404	FIP1L1	chr4	Not_Biologically_Significant	NA	NA	NA	NA	NA	NA	NA	NA	NA	NA	NA	NA	NA	NA	NA	NA	NA	NA	NA	NA	NA	NA	NA	NA	NA
93490	ENSG00000145216	44039	ENST00000514543.5	121177	44039	NA	ENSG00000145216.18	1.21761	-0.223929	-0.126591	0.748195	0.96313	1	FIP1L1	FIP1L1	8048	460.03	0.0182409	0.0447006	0.408069	0.683223	0.859404	FIP1L1	chr4	Not_Biologically_Significant	NA	NA	NA	NA	NA	NA	NA	NA	NA	NA	NA	NA	NA	NA	NA	NA	NA	NA	NA	NA	NA	NA	NA	NA	NA
93491	ENSG00000145216	44009	ENST00000337488.11	121117	44009	NA	ENSG00000145216.18	0.964103	-0.743333	-0.539668	0.313329	0.814876	1	FIP1L1	FIP1L1	8048	460.03	0.0182409	0.0447006	0.408069	0.683223	0.859404	FIP1L1	chr4	Not_Biologically_Significant	NA	NA	NA	NA	NA	NA	NA	NA	NA	NA	NA	NA	NA	NA	NA	NA	NA	NA	NA	NA	NA	NA	NA	NA	NA
93492	ENSG00000145216	44042	ENST00000513008.5	121181	44042	NA	ENSG00000145216.18	1.76939	1.14155	0.252423	0.141275	0.654097	0.957529	FIP1L1	FIP1L1	8048	460.03	0.0182409	0.0447006	0.408069	0.683223	0.859404	FIP1L1	chr4	Not_Biologically_Significant	NA	NA	NA	NA	NA	NA	NA	NA	NA	NA	NA	NA	NA	NA	NA	NA	NA	NA	NA	NA	NA	NA	NA	NA	NA
93493	ENSG00000145216	44040	ENST00000703501.1	121178	44040	NA	ENSG00000145216.18	0.835453	0.604286	0.201573	0.404073	0.861603	1	FIP1L1	FIP1L1	8048	460.03	0.0182409	0.0447006	0.408069	0.683223	0.859404	FIP1L1	chr4	Not_Biologically_Significant	NA	NA	NA	NA	NA	NA	NA	NA	NA	NA	NA	NA	NA	NA	NA	NA	NA	NA	NA	NA	NA	NA	NA	NA	NA
93494	ENSG00000145216	44007	ENST00000942746.1	121115	44007	NA	ENSG00000145216.18	0.339703	0.0330159	0.161377	0.962021	0.995108	1	FIP1L1	NA	8048	460.03	0.0182409	0.0447006	0.408069	0.683223	0.859404	FIP1L1	chr4	Not_Biologically_Significant	NA	NA	NA	NA	NA	NA	NA	NA	NA	NA	NA	NA	NA	NA	NA	NA	NA	NA	NA	NA	NA	NA	NA	NA	NA
93495	ENSG00000145216	44023	ENST00000358575.9	121147	44023	NA	ENSG00000145216.18	1.95122	-1.08575	-0.236168	0.158919	0.678652	0.980062	FIP1L1	FIP1L1	8048	460.03	0.0182409	0.0447006	0.408069	0.683223	0.859404	FIP1L1	chr4	Not_Biologically_Significant	NA	NA	NA	NA	NA	NA	NA	NA	NA	NA	NA	NA	NA	NA	NA	NA	NA	NA	NA	NA	NA	NA	NA	NA	NA
93496	ENSG00000145216	44033	ENST00000507922.5	121164	44033	NA	ENSG00000145216.18	1.47232	1.25786	0.54279	0.10986	0.60331	0.9135	FIP1L1	FIP1L1	8048	460.03	0.0182409	0.0447006	0.408069	0.683223	0.859404	FIP1L1	chr4	Not_Biologically_Significant	NA	NA	NA	NA	NA	NA	NA	NA	NA	NA	NA	NA	NA	NA	NA	NA	NA	NA	NA	NA	NA	NA	NA	NA	NA
93497	ENSG00000145216	44014	ENST00000703495.1	121135	44014	NA	ENSG00000145216.18	2.14401	0.29746	0.0107579	0.67136	0.945812	1	FIP1L1	FIP1L1	8048	460.03	0.0182409	0.0447006	0.408069	0.683223	0.859404	FIP1L1	chr4	Not_Biologically_Significant	NA	NA	NA	NA	NA	NA	NA	NA	NA	NA	NA	NA	NA	NA	NA	NA	NA	NA	NA	NA	NA	NA	NA	NA	NA
93498	ENSG00000145216	44030	ENST00000942754.1	121159	44030	NA	ENSG00000145216.18	0.777198	0.141151	-0.518734	0.838983	0.978187	1	FIP1L1	NA	8048	460.03	0.0182409	0.0447006	0.408069	0.683223	0.859404	FIP1L1	chr4	Not_Biologically_Significant	NA	NA	NA	NA	NA	NA	NA	NA	NA	NA	NA	NA	NA	NA	NA	NA	NA	NA	NA	NA	NA	NA	NA	NA	NA
93499	ENSG00000145216	44019	ENST00000942751.1	121143	44019	NA	ENSG00000145216.18	0.740034	-0.577183	-0.327242	0.423962	0.870259	1	FIP1L1	NA	8048	460.03	0.0182409	0.0447006	0.408069	0.683223	0.859404	FIP1L1	chr4	Not_Biologically_Significant	NA	NA	NA	NA	NA	NA	NA	NA	NA	NA	NA	NA	NA	NA	NA	NA	NA	NA	NA	NA	NA	NA	NA	NA	NA
93500	ENSG00000145216	44001	ENST00000703464.1	121095	44001	NA	ENSG00000145216.18	0.683559	0.270635	0.0998069	0.698967	0.951883	1	FIP1L1	FIP1L1	8048	460.03	0.0182409	0.0447006	0.408069	0.683223	0.859404	FIP1L1	chr4	Not_Biologically_Significant	NA	NA	NA	NA	NA	NA	NA	NA	NA	NA	NA	NA	NA	NA	NA	NA	NA	NA	NA	NA	NA	NA	NA	NA	NA
93501	ENSG00000145216	44034	ENST00000306932.10	121167	44034	NA	ENSG00000145216.18	2.01318	-0.421905	-0.0197487	0.551872	0.916013	1	FIP1L1	FIP1L1	8048	460.03	0.0182409	0.0447006	0.408069	0.683223	0.859404	FIP1L1	chr4	Not_Biologically_Significant	NA	NA	NA	NA	NA	NA	NA	NA	NA	NA	NA	NA	NA	NA	NA	NA	NA	NA	NA	NA	NA	NA	NA	NA	NA
93502	ENSG00000145216	44031	ENST00000871732.1	121160	44031	NA	ENSG00000145216.18	0.34682	0.154881	0.0284218	0.823651	0.975638	1	FIP1L1	NA	8048	460.03	0.0182409	0.0447006	0.408069	0.683223	0.859404	FIP1L1	chr4	Not_Biologically_Significant	NA	NA	NA	NA	NA	NA	NA	NA	NA	NA	NA	NA	NA	NA	NA	NA	NA	NA	NA	NA	NA	NA	NA	NA	NA
93503	ENSG00000145216	44010	ENST00000703479.1	121119	44010	NA	ENSG00000145216.18	1.46767	0.352857	-0.0465668	0.616444	0.93277	1	FIP1L1	FIP1L1	8048	460.03	0.0182409	0.0447006	0.408069	0.683223	0.859404	FIP1L1	chr4	Not_Biologically_Significant	NA	NA	NA	NA	NA	NA	NA	NA	NA	NA	NA	NA	NA	NA	NA	NA	NA	NA	NA	NA	NA	NA	NA	NA	NA
93504	ENSG00000145216	44035	ENST00000505125.5	121171	44035	NA	ENSG00000145216.18	1.34014	1.5446	0.272974	0.0567131	0.469716	0.777993	FIP1L1	FIP1L1	8048	460.03	0.0182409	0.0447006	0.408069	0.683223	0.859404	FIP1L1	chr4	Not_Biologically_Significant	NA	NA	NA	NA	NA	NA	NA	NA	NA	NA	NA	NA	NA	NA	NA	NA	NA	NA	NA	NA	NA	NA	NA	NA	NA
93505	ENSG00000145216	44022	ENST00000928374.1	121146	44022	NA	ENSG00000145216.18	0.461823	0.496071	0.213792	0.487721	0.89416	1	FIP1L1	NA	8048	460.03	0.0182409	0.0447006	0.408069	0.683223	0.859404	FIP1L1	chr4	Not_Biologically_Significant	NA	NA	NA	NA	NA	NA	NA	NA	NA	NA	NA	NA	NA	NA	NA	NA	NA	NA	NA	NA	NA	NA	NA	NA	NA
