## Supplemental Table 6 for "“Transcriptional and isoform-level regulation of lipid-candidate genes in preeclamptic placentas”" (part 63 of 202)

### Sheet: WG_combined_sex_Swish_rMATS_DEG (continued)
	GeneID	X.x	Transcript_ID	Tx_ID	Gene_ID.group	Gene_ID.group_name	Gene_ID.value	Log10_Mean	Stat	Log2_FoldChg	P_Value	Q_Value	Locfdr	Gene_Symbol	gene_name.x	X.y	baseMean	log2FoldChange	lfcSE	stat	pvalue	padj	gene_name.y	seqnames	Expression_Status	X	geneSymbol	chr	SC_exonStart_0base	SC_exonEnd	SC_FDR	SC_IncLevelDifference	riExonStart_0base	riExonEnd	RI_FDR	RI_IncLevelDifference	MXE_X1stExonStart_0base	MXE_X1stExonEnd	MXE_X2ndExonStart_0base	MXE_X2ndExonEnd	MXE_FDR	MXE_IncLevelDifference	A5SS_longExonStart_0base	A5SS_longExonEnd	A5SS_FDR	A5SS_IncLevelDifference	A3SS_longExonStart_0base	A3SS_longExonEnd	A3SS_FDR	A3SS_IncLevelDifference
93506	ENSG00000145216	44011	ENST00000703480.1	121120	44011	NA	ENSG00000145216.18	1.17567	-0.523532	-0.290058	0.465359	0.886501	1	FIP1L1	FIP1L1	8048	460.03	0.0182409	0.0447006	0.408069	0.683223	0.859404	FIP1L1	chr4	Not_Biologically_Significant	NA	NA	NA	NA	NA	NA	NA	NA	NA	NA	NA	NA	NA	NA	NA	NA	NA	NA	NA	NA	NA	NA	NA	NA	NA
93507	ENSG00000145216	44027	ENST00000942749.1	121153	44027	NA	ENSG00000145216.18	1.55107	0.702857	0.195028	0.337842	0.828923	1	FIP1L1	NA	8048	460.03	0.0182409	0.0447006	0.408069	0.683223	0.859404	FIP1L1	chr4	Not_Biologically_Significant	NA	NA	NA	NA	NA	NA	NA	NA	NA	NA	NA	NA	NA	NA	NA	NA	NA	NA	NA	NA	NA	NA	NA	NA	NA
93508	ENSG00000145216	44032	ENST00000942755.1	121163	44032	NA	ENSG00000145216.18	1.32613	-0.313214	0.0854328	0.655503	0.941995	1	FIP1L1	NA	8048	460.03	0.0182409	0.0447006	0.408069	0.683223	0.859404	FIP1L1	chr4	Not_Biologically_Significant	NA	NA	NA	NA	NA	NA	NA	NA	NA	NA	NA	NA	NA	NA	NA	NA	NA	NA	NA	NA	NA	NA	NA	NA	NA
93509	ENSG00000145216	43999	ENST00000871726.1	121087	43999	NA	ENSG00000145216.18	1.3231	-0.581508	-0.514444	0.420718	0.868773	1	FIP1L1	NA	8048	460.03	0.0182409	0.0447006	0.408069	0.683223	0.859404	FIP1L1	chr4	Not_Biologically_Significant	NA	NA	NA	NA	NA	NA	NA	NA	NA	NA	NA	NA	NA	NA	NA	NA	NA	NA	NA	NA	NA	NA	NA	NA	NA
93510	ENSG00000145216	44029	ENST00000928376.1	121155	44029	NA	ENSG00000145216.18	0.487494	0.446429	0.385225	0.530083	0.909186	1	FIP1L1	NA	8048	460.03	0.0182409	0.0447006	0.408069	0.683223	0.859404	FIP1L1	chr4	Not_Biologically_Significant	NA	NA	NA	NA	NA	NA	NA	NA	NA	NA	NA	NA	NA	NA	NA	NA	NA	NA	NA	NA	NA	NA	NA	NA	NA
93511	ENSG00000145216	43997	ENST00000703453.1	121080	43997	NA	ENSG00000145216.18	1.18103	-0.0368651	0.00527782	0.957578	0.994675	1	FIP1L1	FIP1L1	8048	460.03	0.0182409	0.0447006	0.408069	0.683223	0.859404	FIP1L1	chr4	Not_Biologically_Significant	NA	NA	NA	NA	NA	NA	NA	NA	NA	NA	NA	NA	NA	NA	NA	NA	NA	NA	NA	NA	NA	NA	NA	NA	NA
93512	ENSG00000145216	44008	ENST00000871725.1	121116	44008	NA	ENSG00000145216.18	1.25046	0.365635	0.0148588	0.604182	0.929663	1	FIP1L1	NA	8048	460.03	0.0182409	0.0447006	0.408069	0.683223	0.859404	FIP1L1	chr4	Not_Biologically_Significant	NA	NA	NA	NA	NA	NA	NA	NA	NA	NA	NA	NA	NA	NA	NA	NA	NA	NA	NA	NA	NA	NA	NA	NA	NA
93513	ENSG00000145216	44026	ENST00000928375.1	121152	44026	NA	ENSG00000145216.18	0.158265	-0.339325	-0.027606	0.629617	0.93589	1	FIP1L1	NA	8048	460.03	0.0182409	0.0447006	0.408069	0.683223	0.859404	FIP1L1	chr4	Not_Biologically_Significant	NA	NA	NA	NA	NA	NA	NA	NA	NA	NA	NA	NA	NA	NA	NA	NA	NA	NA	NA	NA	NA	NA	NA	NA	NA
93514	ENSG00000145216	44006	ENST00000871730.1	121113	44006	NA	ENSG00000145216.18	1.16917	-0.90877	-0.714116	0.227778	0.753931	1	FIP1L1	NA	8048	460.03	0.0182409	0.0447006	0.408069	0.683223	0.859404	FIP1L1	chr4	Not_Biologically_Significant	NA	NA	NA	NA	NA	NA	NA	NA	NA	NA	NA	NA	NA	NA	NA	NA	NA	NA	NA	NA	NA	NA	NA	NA	NA
93515	ENSG00000145216	44021	ENST00000871728.1	121145	44021	NA	ENSG00000145216.18	1.61065	-1.71738	-0.464717	0.0370057	0.393258	0.688994	FIP1L1	NA	8048	460.03	0.0182409	0.0447006	0.408069	0.683223	0.859404	FIP1L1	chr4	Not_Biologically_Significant	NA	NA	NA	NA	NA	NA	NA	NA	NA	NA	NA	NA	NA	NA	NA	NA	NA	NA	NA	NA	NA	NA	NA	NA	NA
93516	ENSG00000145216	44028	ENST00000703496.1	121154	44028	NA	ENSG00000145216.18	1.6689	1.57353	0.451825	0.0528756	0.457726	0.762498	FIP1L1	FIP1L1	8048	460.03	0.0182409	0.0447006	0.408069	0.683223	0.859404	FIP1L1	chr4	Not_Biologically_Significant	NA	NA	NA	NA	NA	NA	NA	NA	NA	NA	NA	NA	NA	NA	NA	NA	NA	NA	NA	NA	NA	NA	NA	NA	NA
93517	ENSG00000145216	44002	ENST00000703465.1	121096	44002	NA	ENSG00000145216.18	0.490887	0.0687698	-0.125282	0.920976	0.989988	1	FIP1L1	FIP1L1	8048	460.03	0.0182409	0.0447006	0.408069	0.683223	0.859404	FIP1L1	chr4	Not_Biologically_Significant	NA	NA	NA	NA	NA	NA	NA	NA	NA	NA	NA	NA	NA	NA	NA	NA	NA	NA	NA	NA	NA	NA	NA	NA	NA
93518	ENSG00000145216	44020	ENST00000942750.1	121144	44020	NA	ENSG00000145216.18	0.792503	0.139563	0.265636	0.840778	0.978472	1	FIP1L1	NA	8048	460.03	0.0182409	0.0447006	0.408069	0.683223	0.859404	FIP1L1	chr4	Not_Biologically_Significant	NA	NA	NA	NA	NA	NA	NA	NA	NA	NA	NA	NA	NA	NA	NA	NA	NA	NA	NA	NA	NA	NA	NA	NA	NA
93519	ENSG00000145216	44004	ENST00000871724.1	121111	44004	NA	ENSG00000145216.18	0.647744	0.54754	0.28305	0.446473	0.879195	1	FIP1L1	NA	8048	460.03	0.0182409	0.0447006	0.408069	0.683223	0.859404	FIP1L1	chr4	Not_Biologically_Significant	NA	NA	NA	NA	NA	NA	NA	NA	NA	NA	NA	NA	NA	NA	NA	NA	NA	NA	NA	NA	NA	NA	NA	NA	NA
93520	ENSG00000145216	44025	ENST00000942748.1	121150	44025	NA	ENSG00000145216.18	0.856285	-0.514127	-0.549698	0.472927	0.88882	1	FIP1L1	NA	8048	460.03	0.0182409	0.0447006	0.408069	0.683223	0.859404	FIP1L1	chr4	Not_Biologically_Significant	NA	NA	NA	NA	NA	NA	NA	NA	NA	NA	NA	NA	NA	NA	NA	NA	NA	NA	NA	NA	NA	NA	NA	NA	NA
93521	ENSG00000145216	44037	ENST00000703500.1	121173	44037	NA	ENSG00000145216.18	0.447779	0.045873	0.140957	0.947185	0.993199	1	FIP1L1	FIP1L1	8048	460.03	0.0182409	0.0447006	0.408069	0.683223	0.859404	FIP1L1	chr4	Not_Biologically_Significant	NA	NA	NA	NA	NA	NA	NA	NA	NA	NA	NA	NA	NA	NA	NA	NA	NA	NA	NA	NA	NA	NA	NA	NA	NA
93522	ENSG00000145216	44043	ENST00000507206.1	121182	44043	NA	ENSG00000145216.18	0.728306	1.54933	0.32265	0.0560707	0.467986	0.775441	FIP1L1	FIP1L1	8048	460.03	0.0182409	0.0447006	0.408069	0.683223	0.859404	FIP1L1	chr4	Not_Biologically_Significant	NA	NA	NA	NA	NA	NA	NA	NA	NA	NA	NA	NA	NA	NA	NA	NA	NA	NA	NA	NA	NA	NA	NA	NA	NA
93523	ENSG00000145216	44038	ENST00000513975.5	121175	44038	NA	ENSG00000145216.18	0.628558	0.21873	0.157905	0.753777	0.96362	1	FIP1L1	FIP1L1	8048	460.03	0.0182409	0.0447006	0.408069	0.683223	0.859404	FIP1L1	chr4	Not_Biologically_Significant	NA	NA	NA	NA	NA	NA	NA	NA	NA	NA	NA	NA	NA	NA	NA	NA	NA	NA	NA	NA	NA	NA	NA	NA	NA
93524	ENSG00000145216	44017	ENST00000871729.1	121138	44017	NA	ENSG00000145216.18	0.717476	-0.5075	0.00309867	0.47829	0.890391	1	FIP1L1	NA	8048	460.03	0.0182409	0.0447006	0.408069	0.683223	0.859404	FIP1L1	chr4	Not_Biologically_Significant	NA	NA	NA	NA	NA	NA	NA	NA	NA	NA	NA	NA	NA	NA	NA	NA	NA	NA	NA	NA	NA	NA	NA	NA	NA
93525	ENSG00000145216	44015	ENST00000942745.1	121136	44015	NA	ENSG00000145216.18	0.399936	-0.019246	-0.0660552	0.977875	0.996924	1	FIP1L1	NA	8048	460.03	0.0182409	0.0447006	0.408069	0.683223	0.859404	FIP1L1	chr4	Not_Biologically_Significant	NA	NA	NA	NA	NA	NA	NA	NA	NA	NA	NA	NA	NA	NA	NA	NA	NA	NA	NA	NA	NA	NA	NA	NA	NA
93526	ENSG00000145216	44000	ENST00000703459.1	121089	44000	NA	ENSG00000145216.18	0.971975	0.324008	0.126318	0.644682	0.939676	1	FIP1L1	FIP1L1	8048	460.03	0.0182409	0.0447006	0.408069	0.683223	0.859404	FIP1L1	chr4	Not_Biologically_Significant	NA	NA	NA	NA	NA	NA	NA	NA	NA	NA	NA	NA	NA	NA	NA	NA	NA	NA	NA	NA	NA	NA	NA	NA	NA
93527	ENSG00000145216	44018	ENST00000871720.1	121142	44018	NA	ENSG00000145216.18	0.77733	-0.191349	0.0291292	0.783437	0.96865	1	FIP1L1	NA	8048	460.03	0.0182409	0.0447006	0.408069	0.683223	0.859404	FIP1L1	chr4	Not_Biologically_Significant	NA	NA	NA	NA	NA	NA	NA	NA	NA	NA	NA	NA	NA	NA	NA	NA	NA	NA	NA	NA	NA	NA	NA	NA	NA
93528	ENSG00000145216	44024	ENST00000942752.1	121148	44024	NA	ENSG00000145216.18	0.710188	-0.119048	-0.133463	0.863825	0.981542	1	FIP1L1	NA	8048	460.03	0.0182409	0.0447006	0.408069	0.683223	0.859404	FIP1L1	chr4	Not_Biologically_Significant	NA	NA	NA	NA	NA	NA	NA	NA	NA	NA	NA	NA	NA	NA	NA	NA	NA	NA	NA	NA	NA	NA	NA	NA	NA
93529	ENSG00000145216	44016	ENST00000511376.5	121137	44016	NA	ENSG00000145216.18	0.454998	0.302937	0.0489772	0.665846	0.944393	1	FIP1L1	FIP1L1	8048	460.03	0.0182409	0.0447006	0.408069	0.683223	0.859404	FIP1L1	chr4	Not_Biologically_Significant	NA	NA	NA	NA	NA	NA	NA	NA	NA	NA	NA	NA	NA	NA	NA	NA	NA	NA	NA	NA	NA	NA	NA	NA	NA
93530	ENSG00000145216	44041	ENST00000703503.1	121180	44041	NA	ENSG00000145216.18	1.12215	0.581508	0.182714	0.420736	0.8688	1	FIP1L1	FIP1L1	8048	460.03	0.0182409	0.0447006	0.408069	0.683223	0.859404	FIP1L1	chr4	Not_Biologically_Significant	NA	NA	NA	NA	NA	NA	NA	NA	NA	NA	NA	NA	NA	NA	NA	NA	NA	NA	NA	NA	NA	NA	NA	NA	NA
93531	ENSG00000145216	44036	ENST00000703499.1	121172	44036	NA	ENSG00000145216.18	0.651931	-0.600754	-0.319085	0.406649	0.862688	1	FIP1L1	FIP1L1	8048	460.03	0.0182409	0.0447006	0.408069	0.683223	0.859404	FIP1L1	chr4	Not_Biologically_Significant	NA	NA	NA	NA	NA	NA	NA	NA	NA	NA	NA	NA	NA	NA	NA	NA	NA	NA	NA	NA	NA	NA	NA	NA	NA
93532	ENSG00000145216	44012	ENST00000703487.1	121127	44012	NA	ENSG00000145216.18	0.747724	0.115397	-0.108862	0.867933	0.982289	1	FIP1L1	FIP1L1	8048	460.03	0.0182409	0.0447006	0.408069	0.683223	0.859404	FIP1L1	chr4	Not_Biologically_Significant	NA	NA	NA	NA	NA	NA	NA	NA	NA	NA	NA	NA	NA	NA	NA	NA	NA	NA	NA	NA	NA	NA	NA	NA	NA
93533	ENSG00000145217	41939	ENST00000871988.1	128850	41939	NA	ENSG00000145217.15	0.741112	0.55504	0.0745695	0.440702	0.87721	1	SLC26A1	NA	8049	6.44699	0.0419472	0.230875	0.181688	0.855828	0.941735	SLC26A1	chr4	Not_Biologically_Significant	NA	NA	NA	NA	NA	NA	NA	NA	NA	NA	NA	NA	NA	NA	NA	NA	NA	NA	NA	NA	NA	NA	NA	NA	NA
93534	ENSG00000145220	42482	ENST00000343470.9	129426	42482	NA	ENSG00000145220.15	1.85378	1.94758	0.302764	0.0202227	0.298504	0.566838	LYAR	LYAR	8050	70.4533	0.0696934	0.0688574	1.01214	0.311471	0.587	LYAR	chr4	Not_Biologically_Significant	NA	NA	NA	NA	NA	NA	NA	NA	NA	NA	NA	NA	NA	NA	NA	NA	NA	NA	NA	NA	NA	NA	NA	NA	NA
93535	ENSG00000145220	42483	ENST00000870346.1	129429	42483	NA	ENSG00000145220.15	0.678593	-0.370992	-0.225271	0.599089	0.928255	1	LYAR	NA	8050	70.4533	0.0696934	0.0688574	1.01214	0.311471	0.587	LYAR	chr4	Not_Biologically_Significant	NA	NA	NA	NA	NA	NA	NA	NA	NA	NA	NA	NA	NA	NA	NA	NA	NA	NA	NA	NA	NA	NA	NA	NA	NA
93536	ENSG00000145220	42481	ENST00000936323.1	129422	42481	NA	ENSG00000145220.15	0.527235	-0.0496429	-0.364185	0.942883	0.992559	1	LYAR	NA	8050	70.4533	0.0696934	0.0688574	1.01214	0.311471	0.587	LYAR	chr4	Not_Biologically_Significant	NA	NA	NA	NA	NA	NA	NA	NA	NA	NA	NA	NA	NA	NA	NA	NA	NA	NA	NA	NA	NA	NA	NA	NA	NA
93537	ENSG00000145220	42484	ENST00000452476.5	129430	42484	NA	ENSG00000145220.15	0.998217	-1.19202	-0.937145	0.126779	0.632061	0.937603	LYAR	LYAR	8050	70.4533	0.0696934	0.0688574	1.01214	0.311471	0.587	LYAR	chr4	Not_Biologically_Significant	NA	NA	NA	NA	NA	NA	NA	NA	NA	NA	NA	NA	NA	NA	NA	NA	NA	NA	NA	NA	NA	NA	NA	NA	NA
93538	ENSG00000145241	44336	ENST00000273853.11	132042	44336	NA	ENSG00000145241.12	2.14675	0.00460317	0.00365967	0.994741	0.999325	1	CENPC	CENPC	8051	280.692	0.0402637	0.0563472	0.714565	0.474878	0.726612	CENPC	chr4	Not_Biologically_Significant	NA	NA	NA	NA	NA	NA	NA	NA	NA	NA	NA	NA	NA	NA	NA	NA	NA	NA	NA	NA	NA	NA	NA	NA	NA
93539	ENSG00000145241	44344	ENST00000507196.1	132050	44344	NA	ENSG00000145241.12	0.471821	-1.50401	-0.169948	0.0624976	0.48811	0.800181	CENPC	CENPC	8051	280.692	0.0402637	0.0563472	0.714565	0.474878	0.726612	CENPC	chr4	Not_Biologically_Significant	NA	NA	NA	NA	NA	NA	NA	NA	NA	NA	NA	NA	NA	NA	NA	NA	NA	NA	NA	NA	NA	NA	NA	NA	NA
93540	ENSG00000145241	44345	ENST00000506410.1	132051	44345	NA	ENSG00000145241.12	0.798012	1.55123	0.158488	0.0558175	0.467157	0.774431	CENPC	CENPC	8051	280.692	0.0402637	0.0563472	0.714565	0.474878	0.726612	CENPC	chr4	Not_Biologically_Significant	NA	NA	NA	NA	NA	NA	NA	NA	NA	NA	NA	NA	NA	NA	NA	NA	NA	NA	NA	NA	NA	NA	NA	NA	NA
93541	ENSG00000145241	44343	ENST00000510189.5	132049	44343	NA	ENSG00000145241.12	1.70571	0.200714	-0.038925	0.773235	0.966985	1	CENPC	CENPC	8051	280.692	0.0402637	0.0563472	0.714565	0.474878	0.726612	CENPC	chr4	Not_Biologically_Significant	NA	NA	NA	NA	NA	NA	NA	NA	NA	NA	NA	NA	NA	NA	NA	NA	NA	NA	NA	NA	NA	NA	NA	NA	NA
93542	ENSG00000145241	44340	ENST00000506882.5	132046	44340	NA	ENSG00000145241.12	1.41068	1.5202	0.158445	0.0601278	0.480208	0.791263	CENPC	CENPC	8051	280.692	0.0402637	0.0563472	0.714565	0.474878	0.726612	CENPC	chr4	Not_Biologically_Significant	NA	NA	NA	NA	NA	NA	NA	NA	NA	NA	NA	NA	NA	NA	NA	NA	NA	NA	NA	NA	NA	NA	NA	NA	NA
93543	ENSG00000145241	44342	ENST00000515140.1	132048	44342	NA	ENSG00000145241.12	0.700459	0.780595	0.195546	0.292048	0.801861	1	CENPC	CENPC	8051	280.692	0.0402637	0.0563472	0.714565	0.474878	0.726612	CENPC	chr4	Not_Biologically_Significant	NA	NA	NA	NA	NA	NA	NA	NA	NA	NA	NA	NA	NA	NA	NA	NA	NA	NA	NA	NA	NA	NA	NA	NA	NA
93544	ENSG00000145241	44337	ENST00000910804.1	132043	44337	NA	ENSG00000145241.12	1.47035	-0.252063	0.0485901	0.718334	0.956024	1	CENPC	NA	8051	280.692	0.0402637	0.0563472	0.714565	0.474878	0.726612	CENPC	chr4	Not_Biologically_Significant	NA	NA	NA	NA	NA	NA	NA	NA	NA	NA	NA	NA	NA	NA	NA	NA	NA	NA	NA	NA	NA	NA	NA	NA	NA
93545	ENSG00000145241	44338	ENST00000513216.5	132044	44338	NA	ENSG00000145241.12	1.27752	-0.0401984	-0.15119	0.953738	0.994135	1	CENPC	CENPC	8051	280.692	0.0402637	0.0563472	0.714565	0.474878	0.726612	CENPC	chr4	Not_Biologically_Significant	NA	NA	NA	NA	NA	NA	NA	NA	NA	NA	NA	NA	NA	NA	NA	NA	NA	NA	NA	NA	NA	NA	NA	NA	NA
93546	ENSG00000145241	44341	ENST00000960630.1	132047	44341	NA	ENSG00000145241.12	1.63473	-0.757421	-0.231708	0.305146	0.809608	1	CENPC	NA	8051	280.692	0.0402637	0.0563472	0.714565	0.474878	0.726612	CENPC	chr4	Not_Biologically_Significant	NA	NA	NA	NA	NA	NA	NA	NA	NA	NA	NA	NA	NA	NA	NA	NA	NA	NA	NA	NA	NA	NA	NA	NA	NA
93547	ENSG00000145241	44339	ENST00000929364.1	132045	44339	NA	ENSG00000145241.12	1.7173	-0.559246	-0.216834	0.437472	0.875811	1	CENPC	NA	8051	280.692	0.0402637	0.0563472	0.714565	0.474878	0.726612	CENPC	chr4	Not_Biologically_Significant	NA	NA	NA	NA	NA	NA	NA	NA	NA	NA	NA	NA	NA	NA	NA	NA	NA	NA	NA	NA	NA	NA	NA	NA	NA
93548	ENSG00000145242	44331	ENST00000273854.7	132011	44331	NA	ENSG00000145242.15	0.533706	0.301349	0.136449	0.667426	0.944819	1	EPHA5	EPHA5	8052	6.23422	-0.682762	0.384719	-1.7747	0.0759471	0.262704	EPHA5	chr4	Not_Biologically_Significant	NA	NA	NA	NA	NA	NA	NA	NA	NA	NA	NA	NA	NA	NA	NA	NA	NA	NA	NA	NA	NA	NA	NA	NA	NA
93549	ENSG00000145242	44332	ENST00000613740.5	132013	44332	NA	ENSG00000145242.15	0.566945	-1.2477	-0.374182	0.112325	0.60758	0.917133	EPHA5	EPHA5	8052	6.23422	-0.682762	0.384719	-1.7747	0.0759471	0.262704	EPHA5	chr4	Not_Biologically_Significant	NA	NA	NA	NA	NA	NA	NA	NA	NA	NA	NA	NA	NA	NA	NA	NA	NA	NA	NA	NA	NA	NA	NA	NA	NA
93550	ENSG00000145244	43805	ENST00000961990.1	131432	43805	NA	ENSG00000145244.13	0.355547	0.477579	0.0889661	0.503177	0.899845	1	CORIN	NA	8053	20.6822	-0.0464887	0.179877	-0.258447	0.796062	0.915016	CORIN	chr4	Not_Biologically_Significant	NA	NA	NA	NA	NA	NA	NA	NA	NA	NA	NA	NA	NA	NA	NA	NA	NA	NA	NA	NA	NA	NA	NA	NA	NA
93551	ENSG00000145244	43803	ENST00000961986.1	131421	43803	NA	ENSG00000145244.13	0.500958	0.749603	0.0232821	0.309681	0.812475	1	CORIN	NA	8053	20.6822	-0.0464887	0.179877	-0.258447	0.796062	0.915016	CORIN	chr4	Not_Biologically_Significant	NA	NA	NA	NA	NA	NA	NA	NA	NA	NA	NA	NA	NA	NA	NA	NA	NA	NA	NA	NA	NA	NA	NA	NA	NA
93552	ENSG00000145244	43804	ENST00000961981.1	131429	43804	NA	ENSG00000145244.13	1.07183	-0.756627	-0.215678	0.305605	0.810062	1	CORIN	NA	8053	20.6822	-0.0464887	0.179877	-0.258447	0.796062	0.915016	CORIN	chr4	Not_Biologically_Significant	NA	NA	NA	NA	NA	NA	NA	NA	NA	NA	NA	NA	NA	NA	NA	NA	NA	NA	NA	NA	NA	NA	NA	NA	NA
93553	ENSG00000145246	43792	ENST00000507889.1	120774	43792	NA	ENSG00000145246.15	1.79133	-0.164683	-0.0707257	0.812771	0.973632	1	ATP10D	ATP10D	8054	3299.33	-0.0410493	0.0796177	-0.51558	0.606148	0.813957	ATP10D	chr4	Not_Biologically_Significant	NA	NA	NA	NA	NA	NA	NA	NA	NA	NA	NA	NA	NA	NA	NA	NA	NA	NA	NA	NA	NA	NA	NA	NA	NA
93554	ENSG00000145246	43800	ENST00000512393.1	120783	43800	NA	ENSG00000145246.15	1.49759	0.316865	-0.018241	0.651832	0.941385	1	ATP10D	ATP10D	8054	3299.33	-0.0410493	0.0796177	-0.51558	0.606148	0.813957	ATP10D	chr4	Not_Biologically_Significant	NA	NA	NA	NA	NA	NA	NA	NA	NA	NA	NA	NA	NA	NA	NA	NA	NA	NA	NA	NA	NA	NA	NA	NA	NA
93555	ENSG00000145246	43799	ENST00000505476.5	120782	43799	NA	ENSG00000145246.15	1.07423	-1.58599	-0.231563	0.0513033	0.452491	0.755979	ATP10D	ATP10D	8054	3299.33	-0.0410493	0.0796177	-0.51558	0.606148	0.813957	ATP10D	chr4	Not_Biologically_Significant	NA	NA	NA	NA	NA	NA	NA	NA	NA	NA	NA	NA	NA	NA	NA	NA	NA	NA	NA	NA	NA	NA	NA	NA	NA
93556	ENSG00000145246	43790	ENST00000273859.8	120772	43790	NA	ENSG00000145246.15	2.56145	-1.43266	-0.219616	0.073918	0.521041	0.838889	ATP10D	ATP10D	8054	3299.33	-0.0410493	0.0796177	-0.51558	0.606148	0.813957	ATP10D	chr4	Not_Biologically_Significant	NA	NA	NA	NA	NA	NA	NA	NA	NA	NA	NA	NA	NA	NA	NA	NA	NA	NA	NA	NA	NA	NA	NA	NA	NA
93557	ENSG00000145246	43797	ENST00000907881.1	120779	43797	NA	ENSG00000145246.15	2.35517	0.43246	0.00408721	0.542415	0.912785	1	ATP10D	NA	8054	3299.33	-0.0410493	0.0796177	-0.51558	0.606148	0.813957	ATP10D	chr4	Not_Biologically_Significant	NA	NA	NA	NA	NA	NA	NA	NA	NA	NA	NA	NA	NA	NA	NA	NA	NA	NA	NA	NA	NA	NA	NA	NA	NA
93558	ENSG00000145246	43795	ENST00000917244.1	120777	43795	NA	ENSG00000145246.15	2.59367	-0.271389	-0.277883	0.698176	0.951756	1	ATP10D	NA	8054	3299.33	-0.0410493	0.0796177	-0.51558	0.606148	0.813957	ATP10D	chr4	Not_Biologically_Significant	NA	NA	NA	NA	NA	NA	NA	NA	NA	NA	NA	NA	NA	NA	NA	NA	NA	NA	NA	NA	NA	NA	NA	NA	NA
93559	ENSG00000145246	43798	ENST00000503288.6	120781	43798	NA	ENSG00000145246.15	2.05524	0.0226587	0.0575812	0.973943	0.996556	1	ATP10D	ATP10D	8054	3299.33	-0.0410493	0.0796177	-0.51558	0.606148	0.813957	ATP10D	chr4	Not_Biologically_Significant	NA	NA	NA	NA	NA	NA	NA	NA	NA	NA	NA	NA	NA	NA	NA	NA	NA	NA	NA	NA	NA	NA	NA	NA	NA
93560	ENSG00000145246	43801	ENST00000505277.1	120784	43801	NA	ENSG00000145246.15	1.60788	-1.12302	-0.240548	0.146959	0.661572	0.965074	ATP10D	ATP10D	8054	3299.33	-0.0410493	0.0796177	-0.51558	0.606148	0.813957	ATP10D	chr4	Not_Biologically_Significant	NA	NA	NA	NA	NA	NA	NA	NA	NA	NA	NA	NA	NA	NA	NA	NA	NA	NA	NA	NA	NA	NA	NA	NA	NA
93561	ENSG00000145246	43796	ENST00000951777.1	120778	43796	NA	ENSG00000145246.15	2.50891	0.570833	0.194247	0.428702	0.872433	1	ATP10D	NA	8054	3299.33	-0.0410493	0.0796177	-0.51558	0.606148	0.813957	ATP10D	chr4	Not_Biologically_Significant	NA	NA	NA	NA	NA	NA	NA	NA	NA	NA	NA	NA	NA	NA	NA	NA	NA	NA	NA	NA	NA	NA	NA	NA	NA
93562	ENSG00000145246	43794	ENST00000504445.1	120776	43794	NA	ENSG00000145246.15	2.37049	1.78377	0.123717	0.0312071	0.365673	0.654412	ATP10D	ATP10D	8054	3299.33	-0.0410493	0.0796177	-0.51558	0.606148	0.813957	ATP10D	chr4	Not_Biologically_Significant	NA	NA	NA	NA	NA	NA	NA	NA	NA	NA	NA	NA	NA	NA	NA	NA	NA	NA	NA	NA	NA	NA	NA	NA	NA
93563	ENSG00000145246	43793	ENST00000907880.1	120775	43793	NA	ENSG00000145246.15	2.99656	-2.08159	-0.238255	0.0139494	0.249429	0.494199	ATP10D	NA	8054	3299.33	-0.0410493	0.0796177	-0.51558	0.606148	0.813957	ATP10D	chr4	Not_Biologically_Significant	NA	NA	NA	NA	NA	NA	NA	NA	NA	NA	NA	NA	NA	NA	NA	NA	NA	NA	NA	NA	NA	NA	NA	NA	NA
93564	ENSG00000145246	43791	ENST00000907879.1	120773	43791	NA	ENSG00000145246.15	3.17282	-1.95615	-0.217512	0.0197597	0.295812	0.56217	ATP10D	NA	8054	3299.33	-0.0410493	0.0796177	-0.51558	0.606148	0.813957	ATP10D	chr4	Not_Biologically_Significant	NA	NA	NA	NA	NA	NA	NA	NA	NA	NA	NA	NA	NA	NA	NA	NA	NA	NA	NA	NA	NA	NA	NA	NA	NA
93565	ENSG00000145247	43908	ENST00000928710.1	131526	43908	NA	ENSG00000145247.13	1.10122	-0.118492	0.0441284	0.864421	0.981702	1	OCIAD2	NA	8055	36.8208	0.133942	0.0965434	1.38738	0.165326	0.41675	OCIAD2	chr4	Not_Biologically_Significant	NA	NA	NA	NA	NA	NA	NA	NA	NA	NA	NA	NA	NA	NA	NA	NA	NA	NA	NA	NA	NA	NA	NA	NA	NA
93566	ENSG00000145247	43906	ENST00000899081.1	131524	43906	NA	ENSG00000145247.13	0.335296	0.482421	0.181795	0.49909	0.898554	1	OCIAD2	NA	8055	36.8208	0.133942	0.0965434	1.38738	0.165326	0.41675	OCIAD2	chr4	Not_Biologically_Significant	NA	NA	NA	NA	NA	NA	NA	NA	NA	NA	NA	NA	NA	NA	NA	NA	NA	NA	NA	NA	NA	NA	NA	NA	NA
93567	ENSG00000145247	43907	ENST00000928711.1	131525	43907	NA	ENSG00000145247.13	0.381	1.44567	0.640733	0.0717029	0.514871	0.832025	OCIAD2	NA	8055	36.8208	0.133942	0.0965434	1.38738	0.165326	0.41675	OCIAD2	chr4	Not_Biologically_Significant	NA	NA	NA	NA	NA	NA	NA	NA	NA	NA	NA	NA	NA	NA	NA	NA	NA	NA	NA	NA	NA	NA	NA	NA	NA
93568	ENSG00000145247	43905	ENST00000928708.1	131521	43905	NA	ENSG00000145247.13	0.942119	-0.545556	-0.147838	0.448017	0.879916	1	OCIAD2	NA	8055	36.8208	0.133942	0.0965434	1.38738	0.165326	0.41675	OCIAD2	chr4	Not_Biologically_Significant	NA	NA	NA	NA	NA	NA	NA	NA	NA	NA	NA	NA	NA	NA	NA	NA	NA	NA	NA	NA	NA	NA	NA	NA	NA
93569	ENSG00000145247	43904	ENST00000508632.6	131520	43904	NA	ENSG00000145247.13	0.931619	-0.393175	0.163979	0.57824	0.922763	1	OCIAD2	OCIAD2	8055	36.8208	0.133942	0.0965434	1.38738	0.165326	0.41675	OCIAD2	chr4	Not_Biologically_Significant	NA	NA	NA	NA	NA	NA	NA	NA	NA	NA	NA	NA	NA	NA	NA	NA	NA	NA	NA	NA	NA	NA	NA	NA	NA
93570	ENSG00000145247	43915	ENST00000899078.1	131537	43915	NA	ENSG00000145247.13	0.229619	0.490635	0.118569	0.492246	0.895852	1	OCIAD2	NA	8055	36.8208	0.133942	0.0965434	1.38738	0.165326	0.41675	OCIAD2	chr4	Not_Biologically_Significant	NA	NA	NA	NA	NA	NA	NA	NA	NA	NA	NA	NA	NA	NA	NA	NA	NA	NA	NA	NA	NA	NA	NA	NA	NA
93571	ENSG00000145247	43914	ENST00000899080.1	131535	43914	NA	ENSG00000145247.13	0.525775	-0.554802	-0.167421	0.440893	0.87721	1	OCIAD2	NA	8055	36.8208	0.133942	0.0965434	1.38738	0.165326	0.41675	OCIAD2	chr4	Not_Biologically_Significant	NA	NA	NA	NA	NA	NA	NA	NA	NA	NA	NA	NA	NA	NA	NA	NA	NA	NA	NA	NA	NA	NA	NA	NA	NA
93572	ENSG00000145247	43913	ENST00000273860.8	131533	43913	NA	ENSG00000145247.13	0.833856	0.911905	0.246709	0.226347	0.752445	1	OCIAD2	OCIAD2	8055	36.8208	0.133942	0.0965434	1.38738	0.165326	0.41675	OCIAD2	chr4	Not_Biologically_Significant	NA	NA	NA	NA	NA	NA	NA	NA	NA	NA	NA	NA	NA	NA	NA	NA	NA	NA	NA	NA	NA	NA	NA	NA	NA
93573	ENSG00000145247	43910	ENST00000514576.5	131530	43910	NA	ENSG00000145247.13	0.639779	0.71873	0.107016	0.328048	0.822953	1	OCIAD2	OCIAD2	8055	36.8208	0.133942	0.0965434	1.38738	0.165326	0.41675	OCIAD2	chr4	Not_Biologically_Significant	NA	NA	NA	NA	NA	NA	NA	NA	NA	NA	NA	NA	NA	NA	NA	NA	NA	NA	NA	NA	NA	NA	NA	NA	NA
93574	ENSG00000145247	43911	ENST00000899075.1	131531	43911	NA	ENSG00000145247.13	0.366733	-0.0688889	-0.104695	0.920883	0.989984	1	OCIAD2	NA	8055	36.8208	0.133942	0.0965434	1.38738	0.165326	0.41675	OCIAD2	chr4	Not_Biologically_Significant	NA	NA	NA	NA	NA	NA	NA	NA	NA	NA	NA	NA	NA	NA	NA	NA	NA	NA	NA	NA	NA	NA	NA	NA	NA
93575	ENSG00000145247	43909	ENST00000899077.1	131528	43909	NA	ENSG00000145247.13	0.647497	-0.897302	-0.134244	0.232982	0.758692	1	OCIAD2	NA	8055	36.8208	0.133942	0.0965434	1.38738	0.165326	0.41675	OCIAD2	chr4	Not_Biologically_Significant	NA	NA	NA	NA	NA	NA	NA	NA	NA	NA	NA	NA	NA	NA	NA	NA	NA	NA	NA	NA	NA	NA	NA	NA	NA
93576	ENSG00000145247	43912	ENST00000508069.6	131532	43912	NA	ENSG00000145247.13	0.505178	0.921746	0.173043	0.221969	0.748737	1	OCIAD2	OCIAD2	8055	36.8208	0.133942	0.0965434	1.38738	0.165326	0.41675	OCIAD2	chr4	Not_Biologically_Significant	NA	NA	NA	NA	NA	NA	NA	NA	NA	NA	NA	NA	NA	NA	NA	NA	NA	NA	NA	NA	NA	NA	NA	NA	NA
93577	ENSG00000145248	NA	NA	NA	NA	NA	NA	NA	NA	NA	NA	NA	NA	NA	NA	8056	3.41522	-0.187654	0.233214	-0.80464	0.421028	0.684472	SLC10A4	chr4	Not_Biologically_Significant	NA	NA	NA	NA	NA	NA	NA	NA	NA	NA	NA	NA	NA	NA	NA	NA	NA	NA	NA	NA	NA	NA	NA	NA	NA
93578	ENSG00000145283	45135	ENST00000273905.7	133536	45135	NA	ENSG00000145283.8	1.62577	0.947857	0.123272	0.21072	0.737862	1	SLC10A6	SLC10A6	8057	41.8986	0.271912	0.160237	1.69694	0.0897084	0.290462	SLC10A6	chr4	Not_Biologically_Significant	NA	NA	NA	NA	NA	NA	NA	NA	NA	NA	NA	NA	NA	NA	NA	NA	NA	NA	NA	NA	NA	NA	NA	NA	NA
93579	ENSG00000145284	44896	ENST00000319540.9	133073	44896	NA	ENSG00000145284.12	1.97414	-1.57905	-0.199489	0.0521676	0.455182	0.759575	SCD5	SCD5	8058	71.8799	-0.025343	0.138553	-0.182911	0.854867	0.941131	SCD5	chr4	Not_Biologically_Significant	NA	NA	NA	NA	NA	NA	NA	NA	NA	NA	NA	NA	NA	NA	NA	NA	NA	NA	NA	NA	NA	NA	NA	NA	NA
93580	ENSG00000145284	44897	ENST00000273908.4	133074	44897	NA	ENSG00000145284.12	1.71244	0.895516	0.138315	0.233809	0.759371	1	SCD5	SCD5	8058	71.8799	-0.025343	0.138553	-0.182911	0.854867	0.941131	SCD5	chr4	Not_Biologically_Significant	NA	NA	NA	NA	NA	NA	NA	NA	NA	NA	NA	NA	NA	NA	NA	NA	NA	NA	NA	NA	NA	NA	NA	NA	NA
93581	ENSG00000145287	45019	ENST00000426923.3	133242	45019	NA	ENSG00000145287.13	0.929415	3.47794	1.03582	0.0001209	0.013278	0.0403066	PLAC8	PLAC8	8059	247.963	1.27681	0.261488	4.88288	1.04548e-06	5.90373e-05	PLAC8	chr4	Increased_RNA_Expression	NA	NA	NA	NA	NA	NA	NA	NA	NA	NA	NA	NA	NA	NA	NA	NA	NA	NA	NA	NA	NA	NA	NA	NA	NA
93582	ENSG00000145287	45020	ENST00000905229.1	133243	45020	NA	ENSG00000145287.13	0.496032	-0.494246	0.0722632	0.489223	0.894375	1	PLAC8	NA	8059	247.963	1.27681	0.261488	4.88288	1.04548e-06	5.90373e-05	PLAC8	chr4	Increased_RNA_Expression	NA	NA	NA	NA	NA	NA	NA	NA	NA	NA	NA	NA	NA	NA	NA	NA	NA	NA	NA	NA	NA	NA	NA	NA	NA
93583	ENSG00000145287	45016	ENST00000905227.1	133236	45016	NA	ENSG00000145287.13	2.03201	2.6175	0.232835	0.00275287	0.101709	0.250471	PLAC8	NA	8059	247.963	1.27681	0.261488	4.88288	1.04548e-06	5.90373e-05	PLAC8	chr4	Increased_RNA_Expression	NA	NA	NA	NA	NA	NA	NA	NA	NA	NA	NA	NA	NA	NA	NA	NA	NA	NA	NA	NA	NA	NA	NA	NA	NA
93584	ENSG00000145287	45013	ENST00000311507.9	133229	45013	NA	ENSG00000145287.13	1.80067	3.95286	1.37933	1.65755e-05	0.00348235	0.0117802	PLAC8	PLAC8	8059	247.963	1.27681	0.261488	4.88288	1.04548e-06	5.90373e-05	PLAC8	chr4	Increased_RNA_Expression	NA	NA	NA	NA	NA	NA	NA	NA	NA	NA	NA	NA	NA	NA	NA	NA	NA	NA	NA	NA	NA	NA	NA	NA	NA
93585	ENSG00000145287	45011	ENST00000718339.1	133227	45011	NA	ENSG00000145287.13	0.845837	1.33806	0.730719	0.0918364	0.565181	0.883062	PLAC8	PLAC8	8059	247.963	1.27681	0.261488	4.88288	1.04548e-06	5.90373e-05	PLAC8	chr4	Increased_RNA_Expression	NA	NA	NA	NA	NA	NA	NA	NA	NA	NA	NA	NA	NA	NA	NA	NA	NA	NA	NA	NA	NA	NA	NA	NA	NA
93586	ENSG00000145287	45010	ENST00000718337.1	133224	45010	NA	ENSG00000145287.13	1.10343	2.20619	0.412853	0.00976464	0.207935	0.431593	PLAC8	PLAC8	8059	247.963	1.27681	0.261488	4.88288	1.04548e-06	5.90373e-05	PLAC8	chr4	Increased_RNA_Expression	NA	NA	NA	NA	NA	NA	NA	NA	NA	NA	NA	NA	NA	NA	NA	NA	NA	NA	NA	NA	NA	NA	NA	NA	NA
93587	ENSG00000145287	45017	ENST00000515389.6	133238	45017	NA	ENSG00000145287.13	0.376134	0.927063	0.211757	0.219627	0.746527	1	PLAC8	PLAC8	8059	247.963	1.27681	0.261488	4.88288	1.04548e-06	5.90373e-05	PLAC8	chr4	Increased_RNA_Expression	NA	NA	NA	NA	NA	NA	NA	NA	NA	NA	NA	NA	NA	NA	NA	NA	NA	NA	NA	NA	NA	NA	NA	NA	NA
93588	ENSG00000145287	45015	ENST00000509973.6	133234	45015	NA	ENSG00000145287.13	1.33663	3.60913	1.49812	7.19018e-05	0.00941349	0.0284608	PLAC8	PLAC8	8059	247.963	1.27681	0.261488	4.88288	1.04548e-06	5.90373e-05	PLAC8	chr4	Increased_RNA_Expression	NA	NA	NA	NA	NA	NA	NA	NA	NA	NA	NA	NA	NA	NA	NA	NA	NA	NA	NA	NA	NA	NA	NA	NA	NA
93589	ENSG00000145287	45012	ENST00000411416.7	133228	45012	NA	ENSG00000145287.13	2.40791	4.48103	0.836198	9.5197e-07	0.000411622	0.00137212	PLAC8	PLAC8	8059	247.963	1.27681	0.261488	4.88288	1.04548e-06	5.90373e-05	PLAC8	chr4	Increased_RNA_Expression	NA	NA	NA	NA	NA	NA	NA	NA	NA	NA	NA	NA	NA	NA	NA	NA	NA	NA	NA	NA	NA	NA	NA	NA	NA
93590	ENSG00000145287	45018	ENST00000718322.1	133240	45018	NA	ENSG00000145287.13	1.64843	4.39984	0.574059	1.51195e-06	0.000567227	0.00206357	PLAC8	PLAC8	8059	247.963	1.27681	0.261488	4.88288	1.04548e-06	5.90373e-05	PLAC8	chr4	Increased_RNA_Expression	NA	NA	NA	NA	NA	NA	NA	NA	NA	NA	NA	NA	NA	NA	NA	NA	NA	NA	NA	NA	NA	NA	NA	NA	NA
93591	ENSG00000145287	45014	ENST00000718332.1	133233	45014	NA	ENSG00000145287.13	0.93664	2.59048	0.869208	0.00300369	0.106787	0.261096	PLAC8	PLAC8	8059	247.963	1.27681	0.261488	4.88288	1.04548e-06	5.90373e-05	PLAC8	chr4	Increased_RNA_Expression	NA	NA	NA	NA	NA	NA	NA	NA	NA	NA	NA	NA	NA	NA	NA	NA	NA	NA	NA	NA	NA	NA	NA	NA	NA
93592	ENSG00000145287	45009	ENST00000718330.1	133223	45009	NA	ENSG00000145287.13	0.378633	-0.47131	-0.153586	0.508472	0.901477	1	PLAC8	PLAC8	8059	247.963	1.27681	0.261488	4.88288	1.04548e-06	5.90373e-05	PLAC8	chr4	Increased_RNA_Expression	NA	NA	NA	NA	NA	NA	NA	NA	NA	NA	NA	NA	NA	NA	NA	NA	NA	NA	NA	NA	NA	NA	NA	NA	NA
93593	ENSG00000145293	44888	ENST00000855199.1	122579	44888	NA	ENSG00000145293.18	0.690879	0.338889	0.137026	0.630038	0.93589	1	ENOPH1	NA	8060	267.699	0.00755365	0.0513135	0.147206	0.882969	0.952974	ENOPH1	chr4	Not_Biologically_Significant	NA	NA	NA	NA	NA	NA	NA	NA	NA	NA	NA	NA	NA	NA	NA	NA	NA	NA	NA	NA	NA	NA	NA	NA	NA
93594	ENSG00000145293	44890	ENST00000509635.5	122582	44890	NA	ENSG00000145293.18	1.77177	0.429405	0.247876	0.545129	0.913452	1	ENOPH1	ENOPH1	8060	267.699	0.00755365	0.0513135	0.147206	0.882969	0.952974	ENOPH1	chr4	Not_Biologically_Significant	NA	NA	NA	NA	NA	NA	NA	NA	NA	NA	NA	NA	NA	NA	NA	NA	NA	NA	NA	NA	NA	NA	NA	NA	NA
93595	ENSG00000145293	44889	ENST00000273920.8	122580	44889	NA	ENSG00000145293.18	2.4356	-1.22607	-0.131323	0.117788	0.617254	0.924994	ENOPH1	ENOPH1	8060	267.699	0.00755365	0.0513135	0.147206	0.882969	0.952974	ENOPH1	chr4	Not_Biologically_Significant	NA	NA	NA	NA	NA	NA	NA	NA	NA	NA	NA	NA	NA	NA	NA	NA	NA	NA	NA	NA	NA	NA	NA	NA	NA
93596	ENSG00000145293	44891	ENST00000505846.5	122583	44891	NA	ENSG00000145293.18	1.26413	0.805992	0.332986	0.278232	0.792264	1	ENOPH1	ENOPH1	8060	267.699	0.00755365	0.0513135	0.147206	0.882969	0.952974	ENOPH1	chr4	Not_Biologically_Significant	NA	NA	NA	NA	NA	NA	NA	NA	NA	NA	NA	NA	NA	NA	NA	NA	NA	NA	NA	NA	NA	NA	NA	NA	NA
93597	ENSG00000145331	45568	ENST00000507394.1	134126	45568	NA	ENSG00000145331.15	0.655909	-0.61127	-0.0404072	0.399089	0.859151	1	TRMT10A	TRMT10A	8062	83.3728	0.0399948	0.0763991	0.523498	0.600627	0.810825	TRMT10A	chr4	Not_Biologically_Significant	NA	NA	NA	NA	NA	NA	NA	NA	NA	NA	NA	NA	NA	NA	NA	NA	NA	NA	NA	NA	NA	NA	NA	NA	NA
93598	ENSG00000145331	45563	ENST00000891637.1	134120	45563	NA	ENSG00000145331.15	0.574532	0.569603	0.0963127	0.429616	0.872741	1	TRMT10A	NA	8062	83.3728	0.0399948	0.0763991	0.523498	0.600627	0.810825	TRMT10A	chr4	Not_Biologically_Significant	NA	NA	NA	NA	NA	NA	NA	NA	NA	NA	NA	NA	NA	NA	NA	NA	NA	NA	NA	NA	NA	NA	NA	NA	NA
93599	ENSG00000145331	45561	ENST00000394877.7	134117	45561	NA	ENSG00000145331.15	1.26718	-0.612143	-0.192805	0.39846	0.858768	1	TRMT10A	TRMT10A	8062	83.3728	0.0399948	0.0763991	0.523498	0.600627	0.810825	TRMT10A	chr4	Not_Biologically_Significant	NA	NA	NA	NA	NA	NA	NA	NA	NA	NA	NA	NA	NA	NA	NA	NA	NA	NA	NA	NA	NA	NA	NA	NA	NA
93600	ENSG00000145331	45566	ENST00000455368.6	134123	45566	NA	ENSG00000145331.15	0.497337	0.214603	0.0200518	0.758223	0.964409	1	TRMT10A	TRMT10A	8062	83.3728	0.0399948	0.0763991	0.523498	0.600627	0.810825	TRMT10A	chr4	Not_Biologically_Significant	NA	NA	NA	NA	NA	NA	NA	NA	NA	NA	NA	NA	NA	NA	NA	NA	NA	NA	NA	NA	NA	NA	NA	NA	NA
93601	ENSG00000145331	45567	ENST00000514547.1	134124	45567	NA	ENSG00000145331.15	0.633172	1.23103	0.410445	0.116523	0.615263	0.923191	TRMT10A	TRMT10A	8062	83.3728	0.0399948	0.0763991	0.523498	0.600627	0.810825	TRMT10A	chr4	Not_Biologically_Significant	NA	NA	NA	NA	NA	NA	NA	NA	NA	NA	NA	NA	NA	NA	NA	NA	NA	NA	NA	NA	NA	NA	NA	NA	NA
93602	ENSG00000145331	45565	ENST00000891638.1	134122	45565	NA	ENSG00000145331.15	1.19882	0.137579	-0.00568389	0.84301	0.978594	1	TRMT10A	NA	8062	83.3728	0.0399948	0.0763991	0.523498	0.600627	0.810825	TRMT10A	chr4	Not_Biologically_Significant	NA	NA	NA	NA	NA	NA	NA	NA	NA	NA	NA	NA	NA	NA	NA	NA	NA	NA	NA	NA	NA	NA	NA	NA	NA
93603	ENSG00000145331	45564	ENST00000963791.1	134121	45564	NA	ENSG00000145331.15	0.301433	-0.475476	-0.11956	0.504948	0.90056	1	TRMT10A	NA	8062	83.3728	0.0399948	0.0763991	0.523498	0.600627	0.810825	TRMT10A	chr4	Not_Biologically_Significant	NA	NA	NA	NA	NA	NA	NA	NA	NA	NA	NA	NA	NA	NA	NA	NA	NA	NA	NA	NA	NA	NA	NA	NA	NA
93604	ENSG00000145331	45562	ENST00000394876.7	134118	45562	NA	ENSG00000145331.15	1.80093	0.855397	0.0767225	0.252937	0.774273	1	TRMT10A	TRMT10A	8062	83.3728	0.0399948	0.0763991	0.523498	0.600627	0.810825	TRMT10A	chr4	Not_Biologically_Significant	NA	NA	NA	NA	NA	NA	NA	NA	NA	NA	NA	NA	NA	NA	NA	NA	NA	NA	NA	NA	NA	NA	NA	NA	NA
93605	ENSG00000145332	45175	ENST00000961531.1	133575	45175	NA	ENSG00000145332.15	1.44942	-0.0338095	0.0405882	0.961124	0.995103	1	KLHL8	NA	8063	417.512	0.319828	0.0975607	3.27825	0.00104453	0.0139705	KLHL8	chr4	Trending_Towards_Increased_RNA_Expression	NA	NA	NA	NA	NA	NA	NA	NA	NA	NA	NA	NA	NA	NA	NA	NA	NA	NA	NA	NA	NA	NA	NA	NA	NA
93606	ENSG00000145332	45171	ENST00000868330.1	133566	45171	NA	ENSG00000145332.15	0.761471	0.249802	0.150313	0.720747	0.956658	1	KLHL8	NA	8063	417.512	0.319828	0.0975607	3.27825	0.00104453	0.0139705	KLHL8	chr4	Trending_Towards_Increased_RNA_Expression	NA	NA	NA	NA	NA	NA	NA	NA	NA	NA	NA	NA	NA	NA	NA	NA	NA	NA	NA	NA	NA	NA	NA	NA	NA
93607	ENSG00000145332	45169	ENST00000868332.1	133564	45169	NA	ENSG00000145332.15	0.518698	0.37746	0.324067	0.592942	0.926548	1	KLHL8	NA	8063	417.512	0.319828	0.0975607	3.27825	0.00104453	0.0139705	KLHL8	chr4	Trending_Towards_Increased_RNA_Expression	NA	NA	NA	NA	NA	NA	NA	NA	NA	NA	NA	NA	NA	NA	NA	NA	NA	NA	NA	NA	NA	NA	NA	NA	NA
93608	ENSG00000145332	45164	ENST00000961529.1	133559	45164	NA	ENSG00000145332.15	1.29682	0.93754	0.250047	0.215104	0.742704	1	KLHL8	NA	8063	417.512	0.319828	0.0975607	3.27825	0.00104453	0.0139705	KLHL8	chr4	Trending_Towards_Increased_RNA_Expression	NA	NA	NA	NA	NA	NA	NA	NA	NA	NA	NA	NA	NA	NA	NA	NA	NA	NA	NA	NA	NA	NA	NA	NA	NA
93609	ENSG00000145332	45178	ENST00000505388.5	133578	45178	NA	ENSG00000145332.15	0.526541	0.44254	0.375744	0.533524	0.91035	1	KLHL8	KLHL8	8063	417.512	0.319828	0.0975607	3.27825	0.00104453	0.0139705	KLHL8	chr4	Trending_Towards_Increased_RNA_Expression	NA	NA	NA	NA	NA	NA	NA	NA	NA	NA	NA	NA	NA	NA	NA	NA	NA	NA	NA	NA	NA	NA	NA	NA	NA
93610	ENSG00000145332	45174	ENST00000961532.1	133574	45174	NA	ENSG00000145332.15	0.504202	0.541786	0.332993	0.450944	0.881043	1	KLHL8	NA	8063	417.512	0.319828	0.0975607	3.27825	0.00104453	0.0139705	KLHL8	chr4	Trending_Towards_Increased_RNA_Expression	NA	NA	NA	NA	NA	NA	NA	NA	NA	NA	NA	NA	NA	NA	NA	NA	NA	NA	NA	NA	NA	NA	NA	NA	NA
93611	ENSG00000145332	45167	ENST00000498875.6	133562	45167	NA	ENSG00000145332.15	1.13701	0.682302	0.176624	0.350913	0.835934	1	KLHL8	KLHL8	8063	417.512	0.319828	0.0975607	3.27825	0.00104453	0.0139705	KLHL8	chr4	Trending_Towards_Increased_RNA_Expression	NA	NA	NA	NA	NA	NA	NA	NA	NA	NA	NA	NA	NA	NA	NA	NA	NA	NA	NA	NA	NA	NA	NA	NA	NA
93612	ENSG00000145332	45177	ENST00000512111.1	133577	45177	NA	ENSG00000145332.15	1.74687	2.16921	0.873826	0.0108688	0.219487	0.449731	KLHL8	KLHL8	8063	417.512	0.319828	0.0975607	3.27825	0.00104453	0.0139705	KLHL8	chr4	Trending_Towards_Increased_RNA_Expression	NA	NA	NA	NA	NA	NA	NA	NA	NA	NA	NA	NA	NA	NA	NA	NA	NA	NA	NA	NA	NA	NA	NA	NA	NA
93613	ENSG00000145332	45179	ENST00000504029.1	133579	45179	NA	ENSG00000145332.15	0.502143	0.327302	0.0310205	0.641413	0.938704	1	KLHL8	KLHL8	8063	417.512	0.319828	0.0975607	3.27825	0.00104453	0.0139705	KLHL8	chr4	Trending_Towards_Increased_RNA_Expression	NA	NA	NA	NA	NA	NA	NA	NA	NA	NA	NA	NA	NA	NA	NA	NA	NA	NA	NA	NA	NA	NA	NA	NA	NA
93614	ENSG00000145332	45180	ENST00000506274.1	133580	45180	NA	ENSG00000145332.15	1.02684	1.12754	0.132634	0.14556	0.65992	0.963238	KLHL8	KLHL8	8063	417.512	0.319828	0.0975607	3.27825	0.00104453	0.0139705	KLHL8	chr4	Trending_Towards_Increased_RNA_Expression	NA	NA	NA	NA	NA	NA	NA	NA	NA	NA	NA	NA	NA	NA	NA	NA	NA	NA	NA	NA	NA	NA	NA	NA	NA
93615	ENSG00000145332	45166	ENST00000961530.1	133561	45166	NA	ENSG00000145332.15	1.37473	0.554762	0.133238	0.440928	0.87721	1	KLHL8	NA	8063	417.512	0.319828	0.0975607	3.27825	0.00104453	0.0139705	KLHL8	chr4	Trending_Towards_Increased_RNA_Expression	NA	NA	NA	NA	NA	NA	NA	NA	NA	NA	NA	NA	NA	NA	NA	NA	NA	NA	NA	NA	NA	NA	NA	NA	NA
93616	ENSG00000145332	45165	ENST00000273963.10	133560	45165	NA	ENSG00000145332.15	2.49183	1.46841	0.181676	0.0679654	0.504363	0.819704	KLHL8	KLHL8	8063	417.512	0.319828	0.0975607	3.27825	0.00104453	0.0139705	KLHL8	chr4	Trending_Towards_Increased_RNA_Expression	NA	NA	NA	NA	NA	NA	NA	NA	NA	NA	NA	NA	NA	NA	NA	NA	NA	NA	NA	NA	NA	NA	NA	NA	NA
93617	ENSG00000145332	45170	ENST00000868331.1	133565	45170	NA	ENSG00000145332.15	0.854677	-0.27369	-0.00215308	0.695813	0.951279	1	KLHL8	NA	8063	417.512	0.319828	0.0975607	3.27825	0.00104453	0.0139705	KLHL8	chr4	Trending_Towards_Increased_RNA_Expression	NA	NA	NA	NA	NA	NA	NA	NA	NA	NA	NA	NA	NA	NA	NA	NA	NA	NA	NA	NA	NA	NA	NA	NA	NA
93618	ENSG00000145332	45172	ENST00000868328.1	133568	45172	NA	ENSG00000145332.15	0.774199	0.342024	0.496252	0.626978	0.935277	1	KLHL8	NA	8063	417.512	0.319828	0.0975607	3.27825	0.00104453	0.0139705	KLHL8	chr4	Trending_Towards_Increased_RNA_Expression	NA	NA	NA	NA	NA	NA	NA	NA	NA	NA	NA	NA	NA	NA	NA	NA	NA	NA	NA	NA	NA	NA	NA	NA	NA
93619	ENSG00000145332	45168	ENST00000425278.6	133563	45168	NA	ENSG00000145332.15	1.90564	1.52179	0.250943	0.059911	0.479817	0.790435	KLHL8	KLHL8	8063	417.512	0.319828	0.0975607	3.27825	0.00104453	0.0139705	KLHL8	chr4	Trending_Towards_Increased_RNA_Expression	NA	NA	NA	NA	NA	NA	NA	NA	NA	NA	NA	NA	NA	NA	NA	NA	NA	NA	NA	NA	NA	NA	NA	NA	NA
93620	ENSG00000145332	45173	ENST00000868326.1	133569	45173	NA	ENSG00000145332.15	1.00336	0.0594841	-0.0610393	0.931601	0.990885	1	KLHL8	NA	8063	417.512	0.319828	0.0975607	3.27825	0.00104453	0.0139705	KLHL8	chr4	Trending_Towards_Increased_RNA_Expression	NA	NA	NA	NA	NA	NA	NA	NA	NA	NA	NA	NA	NA	NA	NA	NA	NA	NA	NA	NA	NA	NA	NA	NA	NA
93621	ENSG00000145332	45176	ENST00000506985.5	133576	45176	NA	ENSG00000145332.15	0.735071	-0.0288889	0.0279288	0.966778	0.995701	1	KLHL8	KLHL8	8063	417.512	0.319828	0.0975607	3.27825	0.00104453	0.0139705	KLHL8	chr4	Trending_Towards_Increased_RNA_Expression	NA	NA	NA	NA	NA	NA	NA	NA	NA	NA	NA	NA	NA	NA	NA	NA	NA	NA	NA	NA	NA	NA	NA	NA	NA
93622	ENSG00000145335	45396	ENST00000965188.1	133850	45396	NA	ENSG00000145335.18	0.85044	-0.557421	-0.113583	0.438884	0.87631	1	SNCA	NA	8064	119.485	0.334635	0.180839	1.85045	0.0642481	0.237228	SNCA	chr4	Not_Biologically_Significant	NA	NA	NA	NA	NA	NA	NA	NA	NA	NA	NA	NA	NA	NA	NA	NA	NA	NA	NA	NA	NA	NA	NA	NA	NA
93623	ENSG00000145335	45395	ENST00000912365.1	133846	45395	NA	ENSG00000145335.18	0.474308	-0.201429	-0.0840979	0.772439	0.966798	1	SNCA	NA	8064	119.485	0.334635	0.180839	1.85045	0.0642481	0.237228	SNCA	chr4	Not_Biologically_Significant	NA	NA	NA	NA	NA	NA	NA	NA	NA	NA	NA	NA	NA	NA	NA	NA	NA	NA	NA	NA	NA	NA	NA	NA	NA
93624	ENSG00000145335	45399	ENST00000508895.5	133857	45399	NA	ENSG00000145335.18	1.57289	-0.0969444	-0.00647972	0.888873	0.985486	1	SNCA	SNCA	8064	119.485	0.334635	0.180839	1.85045	0.0642481	0.237228	SNCA	chr4	Not_Biologically_Significant	NA	NA	NA	NA	NA	NA	NA	NA	NA	NA	NA	NA	NA	NA	NA	NA	NA	NA	NA	NA	NA	NA	NA	NA	NA
93625	ENSG00000145335	45397	ENST00000965192.1	133854	45397	NA	ENSG00000145335.18	0.918093	0.360913	0.435807	0.608684	0.93076	1	SNCA	NA	8064	119.485	0.334635	0.180839	1.85045	0.0642481	0.237228	SNCA	chr4	Not_Biologically_Significant	NA	NA	NA	NA	NA	NA	NA	NA	NA	NA	NA	NA	NA	NA	NA	NA	NA	NA	NA	NA	NA	NA	NA	NA	NA
93626	ENSG00000145335	45392	ENST00000394991.8	133834	45392	NA	ENSG00000145335.18	1.52804	0.362421	0.303359	0.607262	0.93046	1	SNCA	SNCA	8064	119.485	0.334635	0.180839	1.85045	0.0642481	0.237228	SNCA	chr4	Not_Biologically_Significant	NA	NA	NA	NA	NA	NA	NA	NA	NA	NA	NA	NA	NA	NA	NA	NA	NA	NA	NA	NA	NA	NA	NA	NA	NA
93627	ENSG00000145335	45393	ENST00000674129.1	133839	45393	NA	ENSG00000145335.18	1.52708	0.671667	-0.000256016	0.357851	0.840477	1	SNCA	SNCA	8064	119.485	0.334635	0.180839	1.85045	0.0642481	0.237228	SNCA	chr4	Not_Biologically_Significant	NA	NA	NA	NA	NA	NA	NA	NA	NA	NA	NA	NA	NA	NA	NA	NA	NA	NA	NA	NA	NA	NA	NA	NA	NA
93628	ENSG00000145335	45394	ENST00000394986.5	133843	45394	NA	ENSG00000145335.18	0.93299	-0.534563	-0.147934	0.456625	0.882938	1	SNCA	SNCA	8064	119.485	0.334635	0.180839	1.85045	0.0642481	0.237228	SNCA	chr4	Not_Biologically_Significant	NA	NA	NA	NA	NA	NA	NA	NA	NA	NA	NA	NA	NA	NA	NA	NA	NA	NA	NA	NA	NA	NA	NA	NA	NA
93629	ENSG00000145335	45400	ENST00000506244.5	133858	45400	NA	ENSG00000145335.18	0.617272	-0.445794	-0.205291	0.530637	0.909429	1	SNCA	SNCA	8064	119.485	0.334635	0.180839	1.85045	0.0642481	0.237228	SNCA	chr4	Not_Biologically_Significant	NA	NA	NA	NA	NA	NA	NA	NA	NA	NA	NA	NA	NA	NA	NA	NA	NA	NA	NA	NA	NA	NA	NA	NA	NA
93630	ENSG00000145335	45398	ENST00000912364.1	133856	45398	NA	ENSG00000145335.18	1.36079	0.321468	0.242944	0.647219	0.940151	1	SNCA	NA	8064	119.485	0.334635	0.180839	1.85045	0.0642481	0.237228	SNCA	chr4	Not_Biologically_Significant	NA	NA	NA	NA	NA	NA	NA	NA	NA	NA	NA	NA	NA	NA	NA	NA	NA	NA	NA	NA	NA	NA	NA	NA	NA
93631	ENSG00000145335	45391	ENST00000673902.1	133831	45391	NA	ENSG00000145335.18	0.650619	1.34381	0.259748	0.0906588	0.562727	0.880698	SNCA	SNCA	8064	119.485	0.334635	0.180839	1.85045	0.0642481	0.237228	SNCA	chr4	Not_Biologically_Significant	NA	NA	NA	NA	NA	NA	NA	NA	NA	NA	NA	NA	NA	NA	NA	NA	NA	NA	NA	NA	NA	NA	NA	NA	NA
93632	ENSG00000145337	45332	ENST00000273968.5	133781	45332	NA	ENSG00000145337.5	2.78602	-1.48988	-0.0685438	0.0646345	0.494562	0.808003	PYURF	PYURF	NA	NA	NA	NA	NA	NA	NA	NA	NA	NA	NA	NA	NA	NA	NA	NA	NA	NA	NA	NA	NA	NA	NA	NA	NA	NA	NA	NA	NA	NA	NA	NA	NA	NA	NA
93633	ENSG00000145348	45884	ENST00000885938.1	134644	45884	NA	ENSG00000145348.18	0.610654	0.872976	0.200248	0.244393	0.767366	1	TBCK	NA	8065	384.073	0.0697801	0.0569347	1.22561	0.220344	0.488494	TBCK	chr4	Not_Biologically_Significant	NA	NA	NA	NA	NA	NA	NA	NA	NA	NA	NA	NA	NA	NA	NA	NA	NA	NA	NA	NA	NA	NA	NA	NA	NA
93634	ENSG00000145348	45886	ENST00000885940.1	134646	45886	NA	ENSG00000145348.18	1.13616	0.0999206	-0.156263	0.885471	0.984832	1	TBCK	NA	8065	384.073	0.0697801	0.0569347	1.22561	0.220344	0.488494	TBCK	chr4	Not_Biologically_Significant	NA	NA	NA	NA	NA	NA	NA	NA	NA	NA	NA	NA	NA	NA	NA	NA	NA	NA	NA	NA	NA	NA	NA	NA	NA
93635	ENSG00000145348	45882	ENST00000394708.7	134641	45882	NA	ENSG00000145348.18	1.95031	-0.486706	-0.0557891	0.495507	0.8972	1	TBCK	TBCK	8065	384.073	0.0697801	0.0569347	1.22561	0.220344	0.488494	TBCK	chr4	Not_Biologically_Significant	NA	NA	NA	NA	NA	NA	NA	NA	NA	NA	NA	NA	NA	NA	NA	NA	NA	NA	NA	NA	NA	NA	NA	NA	NA
93636	ENSG00000145348	45893	ENST00000967910.1	134654	45893	NA	ENSG00000145348.18	0.9188	-0.250675	-0.400607	0.719821	0.956467	1	TBCK	NA	8065	384.073	0.0697801	0.0569347	1.22561	0.220344	0.488494	TBCK	chr4	Not_Biologically_Significant	NA	NA	NA	NA	NA	NA	NA	NA	NA	NA	NA	NA	NA	NA	NA	NA	NA	NA	NA	NA	NA	NA	NA	NA	NA
93637	ENSG00000145348	45888	ENST00000885939.1	134648	45888	NA	ENSG00000145348.18	0.801718	-0.801032	-0.62802	0.280894	0.794307	1	TBCK	NA	8065	384.073	0.0697801	0.0569347	1.22561	0.220344	0.488494	TBCK	chr4	Not_Biologically_Significant	NA	NA	NA	NA	NA	NA	NA	NA	NA	NA	NA	NA	NA	NA	NA	NA	NA	NA	NA	NA	NA	NA	NA	NA	NA
93638	ENSG00000145348	45898	ENST00000506384.1	134660	45898	NA	ENSG00000145348.18	0.783028	-0.825952	-0.0472423	0.267777	0.784716	1	TBCK	TBCK	8065	384.073	0.0697801	0.0569347	1.22561	0.220344	0.488494	TBCK	chr4	Not_Biologically_Significant	NA	NA	NA	NA	NA	NA	NA	NA	NA	NA	NA	NA	NA	NA	NA	NA	NA	NA	NA	NA	NA	NA	NA	NA	NA
93639	ENSG00000145348	45883	ENST00000273980.10	134642	45883	NA	ENSG00000145348.18	0.762249	0.67627	0.286819	0.354841	0.83844	1	TBCK	TBCK	8065	384.073	0.0697801	0.0569347	1.22561	0.220344	0.488494	TBCK	chr4	Not_Biologically_Significant	NA	NA	NA	NA	NA	NA	NA	NA	NA	NA	NA	NA	NA	NA	NA	NA	NA	NA	NA	NA	NA	NA	NA	NA	NA
93640	ENSG00000145348	45894	ENST00000967909.1	134655	45894	NA	ENSG00000145348.18	0.271256	-0.404127	-0.118499	0.56807	0.920137	1	TBCK	NA	8065	384.073	0.0697801	0.0569347	1.22561	0.220344	0.488494	TBCK	chr4	Not_Biologically_Significant	NA	NA	NA	NA	NA	NA	NA	NA	NA	NA	NA	NA	NA	NA	NA	NA	NA	NA	NA	NA	NA	NA	NA	NA	NA
93641	ENSG00000145348	45899	ENST00000508666.5	134663	45899	NA	ENSG00000145348.18	1.164	1.06075	0.117929	0.167429	0.688485	0.98971	TBCK	TBCK	8065	384.073	0.0697801	0.0569347	1.22561	0.220344	0.488494	TBCK	chr4	Not_Biologically_Significant	NA	NA	NA	NA	NA	NA	NA	NA	NA	NA	NA	NA	NA	NA	NA	NA	NA	NA	NA	NA	NA	NA	NA	NA	NA
93642	ENSG00000145348	45892	ENST00000885941.1	134653	45892	NA	ENSG00000145348.18	1.01451	-0.816389	-0.526407	0.272726	0.788271	1	TBCK	NA	8065	384.073	0.0697801	0.0569347	1.22561	0.220344	0.488494	TBCK	chr4	Not_Biologically_Significant	NA	NA	NA	NA	NA	NA	NA	NA	NA	NA	NA	NA	NA	NA	NA	NA	NA	NA	NA	NA	NA	NA	NA	NA	NA
93643	ENSG00000145348	45900	ENST00000503832.1	134666	45900	NA	ENSG00000145348.18	1.09086	0.71373	0.129839	0.331102	0.824809	1	TBCK	TBCK	8065	384.073	0.0697801	0.0569347	1.22561	0.220344	0.488494	TBCK	chr4	Not_Biologically_Significant	NA	NA	NA	NA	NA	NA	NA	NA	NA	NA	NA	NA	NA	NA	NA	NA	NA	NA	NA	NA	NA	NA	NA	NA	NA
93644	ENSG00000145348	45885	ENST00000510927.5	134645	45885	NA	ENSG00000145348.18	1.96119	0.215317	0.0293553	0.757464	0.96429	1	TBCK	TBCK	8065	384.073	0.0697801	0.0569347	1.22561	0.220344	0.488494	TBCK	chr4	Not_Biologically_Significant	NA	NA	NA	NA	NA	NA	NA	NA	NA	NA	NA	NA	NA	NA	NA	NA	NA	NA	NA	NA	NA	NA	NA	NA	NA
93645	ENSG00000145348	45897	ENST00000514689.5	134658	45897	NA	ENSG00000145348.18	0.660815	-0.267063	0.0111922	0.702686	0.952787	1	TBCK	TBCK	8065	384.073	0.0697801	0.0569347	1.22561	0.220344	0.488494	TBCK	chr4	Not_Biologically_Significant	NA	NA	NA	NA	NA	NA	NA	NA	NA	NA	NA	NA	NA	NA	NA	NA	NA	NA	NA	NA	NA	NA	NA	NA	NA
93646	ENSG00000145348	45887	ENST00000361687.8	134647	45887	NA	ENSG00000145348.18	1.48652	-0.889524	-0.214155	0.236547	0.761418	1	TBCK	TBCK	8065	384.073	0.0697801	0.0569347	1.22561	0.220344	0.488494	TBCK	chr4	Not_Biologically_Significant	NA	NA	NA	NA	NA	NA	NA	NA	NA	NA	NA	NA	NA	NA	NA	NA	NA	NA	NA	NA	NA	NA	NA	NA	NA
93647	ENSG00000145348	45895	ENST00000923625.1	134656	45895	NA	ENSG00000145348.18	1.11212	-0.754048	-0.265063	0.307085	0.81099	1	TBCK	NA	8065	384.073	0.0697801	0.0569347	1.22561	0.220344	0.488494	TBCK	chr4	Not_Biologically_Significant	NA	NA	NA	NA	NA	NA	NA	NA	NA	NA	NA	NA	NA	NA	NA	NA	NA	NA	NA	NA	NA	NA	NA	NA	NA
93648	ENSG00000145348	45889	ENST00000967908.1	134650	45889	NA	ENSG00000145348.18	1.70461	0.97381	0.0072546	0.199999	0.726865	1	TBCK	NA	8065	384.073	0.0697801	0.0569347	1.22561	0.220344	0.488494	TBCK	chr4	Not_Biologically_Significant	NA	NA	NA	NA	NA	NA	NA	NA	NA	NA	NA	NA	NA	NA	NA	NA	NA	NA	NA	NA	NA	NA	NA	NA	NA
93649	ENSG00000145348	45901	ENST00000509532.5	134668	45901	NA	ENSG00000145348.18	1.08797	0.775278	0.0768822	0.29498	0.803357	1	TBCK	TBCK	8065	384.073	0.0697801	0.0569347	1.22561	0.220344	0.488494	TBCK	chr4	Not_Biologically_Significant	NA	NA	NA	NA	NA	NA	NA	NA	NA	NA	NA	NA	NA	NA	NA	NA	NA	NA	NA	NA	NA	NA	NA	NA	NA
93650	ENSG00000145348	45890	ENST00000967907.1	134651	45890	NA	ENSG00000145348.18	1.53825	0.396944	0.0944877	0.574699	0.921795	1	TBCK	NA	8065	384.073	0.0697801	0.0569347	1.22561	0.220344	0.488494	TBCK	chr4	Not_Biologically_Significant	NA	NA	NA	NA	NA	NA	NA	NA	NA	NA	NA	NA	NA	NA	NA	NA	NA	NA	NA	NA	NA	NA	NA	NA	NA
93651	ENSG00000145348	45896	ENST00000467183.6	134657	45896	NA	ENSG00000145348.18	1.66128	-0.585119	-0.155643	0.418055	0.867637	1	TBCK	TBCK	8065	384.073	0.0697801	0.0569347	1.22561	0.220344	0.488494	TBCK	chr4	Not_Biologically_Significant	NA	NA	NA	NA	NA	NA	NA	NA	NA	NA	NA	NA	NA	NA	NA	NA	NA	NA	NA	NA	NA	NA	NA	NA	NA
93652	ENSG00000145348	45891	ENST00000394706.7	134652	45891	NA	ENSG00000145348.18	0.476378	-0.258611	-0.233892	0.711496	0.954568	1	TBCK	TBCK	8065	384.073	0.0697801	0.0569347	1.22561	0.220344	0.488494	TBCK	chr4	Not_Biologically_Significant	NA	NA	NA	NA	NA	NA	NA	NA	NA	NA	NA	NA	NA	NA	NA	NA	NA	NA	NA	NA	NA	NA	NA	NA	NA
93653	ENSG00000145349	46232	ENST00000513132.5	135117	46232	NA	ENSG00000145349.21	1.13632	-0.957381	-0.268962	0.20674	0.733568	1	CAMK2D	CAMK2D	8066	160.248	0.185722	0.112409	1.6522	0.0984942	0.307575	CAMK2D	chr4	Not_Biologically_Significant	NA	NA	NA	NA	NA	NA	NA	NA	NA	NA	NA	NA	NA	NA	NA	NA	NA	NA	NA	NA	NA	NA	NA	NA	NA
93654	ENSG00000145349	46235	ENST00000867800.1	135124	46235	NA	ENSG00000145349.21	0.575962	0.454048	-0.0180751	0.523396	0.906952	1	CAMK2D	NA	8066	160.248	0.185722	0.112409	1.6522	0.0984942	0.307575	CAMK2D	chr4	Not_Biologically_Significant	NA	NA	NA	NA	NA	NA	NA	NA	NA	NA	NA	NA	NA	NA	NA	NA	NA	NA	NA	NA	NA	NA	NA	NA	NA
93655	ENSG00000145349	46234	ENST00000342666.9	135120	46234	NA	ENSG00000145349.21	0.492228	0.0935714	0.11488	0.892701	0.985889	1	CAMK2D	CAMK2D	8066	160.248	0.185722	0.112409	1.6522	0.0984942	0.307575	CAMK2D	chr4	Not_Biologically_Significant	NA	NA	NA	NA	NA	NA	NA	NA	NA	NA	NA	NA	NA	NA	NA	NA	NA	NA	NA	NA	NA	NA	NA	NA	NA
93656	ENSG00000145349	46220	ENST00000394524.7	135079	46220	NA	ENSG00000145349.21	1.46288	-0.817937	-0.442366	0.271921	0.787474	1	CAMK2D	CAMK2D	8066	160.248	0.185722	0.112409	1.6522	0.0984942	0.307575	CAMK2D	chr4	Not_Biologically_Significant	NA	NA	NA	NA	NA	NA	NA	NA	NA	NA	NA	NA	NA	NA	NA	NA	NA	NA	NA	NA	NA	NA	NA	NA	NA
93657	ENSG00000145349	46224	ENST00000699417.1	135090	46224	NA	ENSG00000145349.21	0.999874	-0.111905	-0.0615899	0.871887	0.983051	1	CAMK2D	CAMK2D	8066	160.248	0.185722	0.112409	1.6522	0.0984942	0.307575	CAMK2D	chr4	Not_Biologically_Significant	NA	NA	NA	NA	NA	NA	NA	NA	NA	NA	NA	NA	NA	NA	NA	NA	NA	NA	NA	NA	NA	NA	NA	NA	NA
93658	ENSG00000145349	46229	ENST00000706056.1	135111	46229	NA	ENSG00000145349.21	1.08049	-0.918571	-0.591061	0.223381	0.749516	1	CAMK2D	CAMK2D	8066	160.248	0.185722	0.112409	1.6522	0.0984942	0.307575	CAMK2D	chr4	Not_Biologically_Significant	NA	NA	NA	NA	NA	NA	NA	NA	NA	NA	NA	NA	NA	NA	NA	NA	NA	NA	NA	NA	NA	NA	NA	NA	NA
93659	ENSG00000145349	46219	ENST00000683023.1	135074	46219	NA	ENSG00000145349.21	0.934617	-0.260119	0.00829702	0.70989	0.954434	1	CAMK2D	CAMK2D	8066	160.248	0.185722	0.112409	1.6522	0.0984942	0.307575	CAMK2D	chr4	Not_Biologically_Significant	NA	NA	NA	NA	NA	NA	NA	NA	NA	NA	NA	NA	NA	NA	NA	NA	NA	NA	NA	NA	NA	NA	NA	NA	NA
93660	ENSG00000145349	46228	ENST00000947059.1	135109	46228	NA	ENSG00000145349.21	0.822101	-0.310714	-0.129621	0.658008	0.942733	1	CAMK2D	NA	8066	160.248	0.185722	0.112409	1.6522	0.0984942	0.307575	CAMK2D	chr4	Not_Biologically_Significant	NA	NA	NA	NA	NA	NA	NA	NA	NA	NA	NA	NA	NA	NA	NA	NA	NA	NA	NA	NA	NA	NA	NA	NA	NA
93661	ENSG00000145349	46230	ENST00000699380.1	135112	46230	NA	ENSG00000145349.21	1.60531	0.984286	0.239534	0.195815	0.722701	1	CAMK2D	CAMK2D	8066	160.248	0.185722	0.112409	1.6522	0.0984942	0.307575	CAMK2D	chr4	Not_Biologically_Significant	NA	NA	NA	NA	NA	NA	NA	NA	NA	NA	NA	NA	NA	NA	NA	NA	NA	NA	NA	NA	NA	NA	NA	NA	NA
93662	ENSG00000145349	46233	ENST00000699382.1	135118	46233	NA	ENSG00000145349.21	1.01156	0.413452	0.116441	0.559512	0.918142	1	CAMK2D	CAMK2D	8066	160.248	0.185722	0.112409	1.6522	0.0984942	0.307575	CAMK2D	chr4	Not_Biologically_Significant	NA	NA	NA	NA	NA	NA	NA	NA	NA	NA	NA	NA	NA	NA	NA	NA	NA	NA	NA	NA	NA	NA	NA	NA	NA
93663	ENSG00000145349	46239	ENST00000505132.1	135136	46239	NA	ENSG00000145349.21	0.291906	0.866865	0.0779577	0.247328	0.769902	1	CAMK2D	CAMK2D	8066	160.248	0.185722	0.112409	1.6522	0.0984942	0.307575	CAMK2D	chr4	Not_Biologically_Significant	NA	NA	NA	NA	NA	NA	NA	NA	NA	NA	NA	NA	NA	NA	NA	NA	NA	NA	NA	NA	NA	NA	NA	NA	NA
93664	ENSG00000145349	46225	ENST00000699376.1	135091	46225	NA	ENSG00000145349.21	0.613615	-0.0225397	0.209309	0.97409	0.996556	1	CAMK2D	CAMK2D	8066	160.248	0.185722	0.112409	1.6522	0.0984942	0.307575	CAMK2D	chr4	Not_Biologically_Significant	NA	NA	NA	NA	NA	NA	NA	NA	NA	NA	NA	NA	NA	NA	NA	NA	NA	NA	NA	NA	NA	NA	NA	NA	NA
93665	ENSG00000145349	46223	ENST00000699416.1	135085	46223	NA	ENSG00000145349.21	0.366431	0.0203571	0.0743189	0.976586	0.996799	1	CAMK2D	CAMK2D	8066	160.248	0.185722	0.112409	1.6522	0.0984942	0.307575	CAMK2D	chr4	Not_Biologically_Significant	NA	NA	NA	NA	NA	NA	NA	NA	NA	NA	NA	NA	NA	NA	NA	NA	NA	NA	NA	NA	NA	NA	NA	NA	NA
93666	ENSG00000145349	46236	ENST00000394522.7	135128	46236	NA	ENSG00000145349.21	0.729167	-0.390079	-0.0653347	0.581087	0.923545	1	CAMK2D	CAMK2D	8066	160.248	0.185722	0.112409	1.6522	0.0984942	0.307575	CAMK2D	chr4	Not_Biologically_Significant	NA	NA	NA	NA	NA	NA	NA	NA	NA	NA	NA	NA	NA	NA	NA	NA	NA	NA	NA	NA	NA	NA	NA	NA	NA
93667	ENSG00000145349	46227	ENST00000947062.1	135103	46227	NA	ENSG00000145349.21	0.510359	-0.498889	-0.0898935	0.485388	0.893176	1	CAMK2D	NA	8066	160.248	0.185722	0.112409	1.6522	0.0984942	0.307575	CAMK2D	chr4	Not_Biologically_Significant	NA	NA	NA	NA	NA	NA	NA	NA	NA	NA	NA	NA	NA	NA	NA	NA	NA	NA	NA	NA	NA	NA	NA	NA	NA
93668	ENSG00000145349	46221	ENST00000296402.9	135082	46221	NA	ENSG00000145349.21	1.14486	0.387897	0.291262	0.583153	0.923933	1	CAMK2D	CAMK2D	8066	160.248	0.185722	0.112409	1.6522	0.0984942	0.307575	CAMK2D	chr4	Not_Biologically_Significant	NA	NA	NA	NA	NA	NA	NA	NA	NA	NA	NA	NA	NA	NA	NA	NA	NA	NA	NA	NA	NA	NA	NA	NA	NA
93669	ENSG00000145349	46237	ENST00000379773.6	135130	46237	NA	ENSG00000145349.21	1.36794	1.63524	0.489524	0.0454504	0.43121	0.730728	CAMK2D	CAMK2D	8066	160.248	0.185722	0.112409	1.6522	0.0984942	0.307575	CAMK2D	chr4	Not_Biologically_Significant	NA	NA	NA	NA	NA	NA	NA	NA	NA	NA	NA	NA	NA	NA	NA	NA	NA	NA	NA	NA	NA	NA	NA	NA	NA
93670	ENSG00000145349	46231	ENST00000706057.1	135116	46231	NA	ENSG00000145349.21	0.859743	1.38663	0.682901	0.0822165	0.54339	0.861731	CAMK2D	CAMK2D	8066	160.248	0.185722	0.112409	1.6522	0.0984942	0.307575	CAMK2D	chr4	Not_Biologically_Significant	NA	NA	NA	NA	NA	NA	NA	NA	NA	NA	NA	NA	NA	NA	NA	NA	NA	NA	NA	NA	NA	NA	NA	NA	NA
93671	ENSG00000145349	46238	ENST00000699420.1	135133	46238	NA	ENSG00000145349.21	0.728966	-0.519365	0.0697962	0.468694	0.887561	1	CAMK2D	CAMK2D	8066	160.248	0.185722	0.112409	1.6522	0.0984942	0.307575	CAMK2D	chr4	Not_Biologically_Significant	NA	NA	NA	NA	NA	NA	NA	NA	NA	NA	NA	NA	NA	NA	NA	NA	NA	NA	NA	NA	NA	NA	NA	NA	NA
93672	ENSG00000145349	46226	ENST00000699377.1	135093	46226	NA	ENSG00000145349.21	1.45478	0.765992	0.142767	0.300216	0.806265	1	CAMK2D	CAMK2D	8066	160.248	0.185722	0.112409	1.6522	0.0984942	0.307575	CAMK2D	chr4	Not_Biologically_Significant	NA	NA	NA	NA	NA	NA	NA	NA	NA	NA	NA	NA	NA	NA	NA	NA	NA	NA	NA	NA	NA	NA	NA	NA	NA
93673	ENSG00000145349	46222	ENST00000699415.1	135084	46222	NA	ENSG00000145349.21	0.771915	-0.207579	-0.377738	0.765809	0.965572	1	CAMK2D	CAMK2D	8066	160.248	0.185722	0.112409	1.6522	0.0984942	0.307575	CAMK2D	chr4	Not_Biologically_Significant	NA	NA	NA	NA	NA	NA	NA	NA	NA	NA	NA	NA	NA	NA	NA	NA	NA	NA	NA	NA	NA	NA	NA	NA	NA
93674	ENSG00000145354	45761	ENST00000643561.1	123530	45761	NA	ENSG00000145354.13	1.52484	0.240714	0.0921707	0.730362	0.959296	1	CISD2	CISD2	8067	157.833	0.00915367	0.0759994	0.120444	0.904131	0.961369	CISD2	chr4	Not_Biologically_Significant	NA	NA	NA	NA	NA	NA	NA	NA	NA	NA	NA	NA	NA	NA	NA	NA	NA	NA	NA	NA	NA	NA	NA	NA	NA
93675	ENSG00000145354	45757	ENST00000895599.1	123525	45757	NA	ENSG00000145354.13	1.23065	-0.575476	-0.128582	0.425235	0.870834	1	CISD2	NA	8067	157.833	0.00915367	0.0759994	0.120444	0.904131	0.961369	CISD2	chr4	Not_Biologically_Significant	NA	NA	NA	NA	NA	NA	NA	NA	NA	NA	NA	NA	NA	NA	NA	NA	NA	NA	NA	NA	NA	NA	NA	NA	NA
93676	ENSG00000145354	45762	ENST00000503643.1	123531	45762	NA	ENSG00000145354.13	0.76434	0.686151	0.383457	0.348433	0.83458	1	CISD2	CISD2	8067	157.833	0.00915367	0.0759994	0.120444	0.904131	0.961369	CISD2	chr4	Not_Biologically_Significant	NA	NA	NA	NA	NA	NA	NA	NA	NA	NA	NA	NA	NA	NA	NA	NA	NA	NA	NA	NA	NA	NA	NA	NA	NA
93677	ENSG00000145354	45760	ENST00000912010.1	123528	45760	NA	ENSG00000145354.13	1.83202	-0.960754	-0.211985	0.205341	0.73247	1	CISD2	NA	8067	157.833	0.00915367	0.0759994	0.120444	0.904131	0.961369	CISD2	chr4	Not_Biologically_Significant	NA	NA	NA	NA	NA	NA	NA	NA	NA	NA	NA	NA	NA	NA	NA	NA	NA	NA	NA	NA	NA	NA	NA	NA	NA
93678	ENSG00000145354	45758	ENST00000646632.1	123526	45758	NA	ENSG00000145354.13	1.05941	0.587222	0.178958	0.416491	0.867055	1	CISD2	CISD2	8067	157.833	0.00915367	0.0759994	0.120444	0.904131	0.961369	CISD2	chr4	Not_Biologically_Significant	NA	NA	NA	NA	NA	NA	NA	NA	NA	NA	NA	NA	NA	NA	NA	NA	NA	NA	NA	NA	NA	NA	NA	NA	NA
93679	ENSG00000145354	45759	ENST00000273986.10	123527	45759	NA	ENSG00000145354.13	1.90877	0.406587	-0.000934163	0.56579	0.919546	1	CISD2	CISD2	8067	157.833	0.00915367	0.0759994	0.120444	0.904131	0.961369	CISD2	chr4	Not_Biologically_Significant	NA	NA	NA	NA	NA	NA	NA	NA	NA	NA	NA	NA	NA	NA	NA	NA	NA	NA	NA	NA	NA	NA	NA	NA	NA
93680	ENSG00000145358	45605	ENST00000273990.6	134179	45605	NA	ENSG00000145358.7	1.62554	3.02603	0.857723	0.000672035	0.0418008	0.117738	DDIT4L	DDIT4L	8068	41.1093	1.07768	0.219561	4.90832	9.18585e-07	5.36318e-05	DDIT4L	chr4	Increased_RNA_Expression	NA	NA	NA	NA	NA	NA	NA	NA	NA	NA	NA	NA	NA	NA	NA	NA	NA	NA	NA	NA	NA	NA	NA	NA	NA
93681	ENSG00000145358	45606	ENST00000502763.1	134180	45606	NA	ENSG00000145358.7	0.355792	0.644405	0.133834	0.376005	0.849208	1	DDIT4L	DDIT4L	8068	41.1093	1.07768	0.219561	4.90832	9.18585e-07	5.36318e-05	DDIT4L	chr4	Increased_RNA_Expression	NA	NA	NA	NA	NA	NA	NA	NA	NA	NA	NA	NA	NA	NA	NA	NA	NA	NA	NA	NA	NA	NA	NA	NA	NA
93682	ENSG00000145358	45604	ENST00000966423.1	134178	45604	NA	ENSG00000145358.7	0.87857	-0.437778	0.0891757	0.537727	0.911504	1	DDIT4L	NA	8068	41.1093	1.07768	0.219561	4.90832	9.18585e-07	5.36318e-05	DDIT4L	chr4	Increased_RNA_Expression	NA	NA	NA	NA	NA	NA	NA	NA	NA	NA	NA	NA	NA	NA	NA	NA	NA	NA	NA	NA	NA	NA	NA	NA	NA
93683	ENSG00000145362	46216	ENST00000684230.1	124356	46216	NA	ENSG00000145362.22	1.01889	0.750119	0.153168	0.309363	0.812318	1	ANK2	ANK2	8069	45.4761	-0.2004	0.1883	-1.06426	0.28721	0.563271	ANK2	chr4	Not_Biologically_Significant	NA	NA	NA	NA	NA	NA	NA	NA	NA	NA	NA	NA	NA	NA	NA	NA	NA	NA	NA	NA	NA	NA	NA	NA	NA
93684	ENSG00000145362	46217	ENST00000683777.1	124357	46217	NA	ENSG00000145362.22	1.75224	0.199444	0.00992267	0.77462	0.967286	1	ANK2	ANK2	8069	45.4761	-0.2004	0.1883	-1.06426	0.28721	0.563271	ANK2	chr4	Not_Biologically_Significant	NA	NA	NA	NA	NA	NA	NA	NA	NA	NA	NA	NA	NA	NA	NA	NA	NA	NA	NA	NA	NA	NA	NA	NA	NA
93685	ENSG00000145362	46205	ENST00000673298.1	124257	46205	NA	ENSG00000145362.22	0.183273	0.205437	-0.019217	0.76813	0.965995	1	ANK2	ANK2	8069	45.4761	-0.2004	0.1883	-1.06426	0.28721	0.563271	ANK2	chr4	Not_Biologically_Significant	NA	NA	NA	NA	NA	NA	NA	NA	NA	NA	NA	NA	NA	NA	NA	NA	NA	NA	NA	NA	NA	NA	NA	NA	NA
93686	ENSG00000145362	46203	ENST00000673453.1	124252	46203	NA	ENSG00000145362.22	0.603191	-0.330794	-0.126208	0.637989	0.938021	1	ANK2	ANK2	8069	45.4761	-0.2004	0.1883	-1.06426	0.28721	0.563271	ANK2	chr4	Not_Biologically_Significant	NA	NA	NA	NA	NA	NA	NA	NA	NA	NA	NA	NA	NA	NA	NA	NA	NA	NA	NA	NA	NA	NA	NA	NA	NA
93687	ENSG00000145362	46201	ENST00000672731.1	124237	46201	NA	ENSG00000145362.22	0.333115	0.773333	0.0826106	0.296083	0.803819	1	ANK2	ANK2	8069	45.4761	-0.2004	0.1883	-1.06426	0.28721	0.563271	ANK2	chr4	Not_Biologically_Significant	NA	NA	NA	NA	NA	NA	NA	NA	NA	NA	NA	NA	NA	NA	NA	NA	NA	NA	NA	NA	NA	NA	NA	NA	NA
93688	ENSG00000145362	46204	ENST00000673430.1	124256	46204	NA	ENSG00000145362.22	0.305969	-0.164206	-0.0538686	0.813281	0.973642	1	ANK2	ANK2	8069	45.4761	-0.2004	0.1883	-1.06426	0.28721	0.563271	ANK2	chr4	Not_Biologically_Significant	NA	NA	NA	NA	NA	NA	NA	NA	NA	NA	NA	NA	NA	NA	NA	NA	NA	NA	NA	NA	NA	NA	NA	NA	NA
93689	ENSG00000145362	46213	ENST00000514960.5	124338	46213	NA	ENSG00000145362.22	0.792731	-1.46972	-0.545261	0.0677577	0.503662	0.818993	ANK2	ANK2	8069	45.4761	-0.2004	0.1883	-1.06426	0.28721	0.563271	ANK2	chr4	Not_Biologically_Significant	NA	NA	NA	NA	NA	NA	NA	NA	NA	NA	NA	NA	NA	NA	NA	NA	NA	NA	NA	NA	NA	NA	NA	NA	NA
93690	ENSG00000145362	46214	ENST00000682959.1	124350	46214	NA	ENSG00000145362.22	0.262123	0.205317	0.0415935	0.768251	0.966009	1	ANK2	ANK2	8069	45.4761	-0.2004	0.1883	-1.06426	0.28721	0.563271	ANK2	chr4	Not_Biologically_Significant	NA	NA	NA	NA	NA	NA	NA	NA	NA	NA	NA	NA	NA	NA	NA	NA	NA	NA	NA	NA	NA	NA	NA	NA	NA
93691	ENSG00000145362	46210	ENST00000967539.1	124293	46210	NA	ENSG00000145362.22	1.12892	-0.678056	-0.174712	0.353675	0.837752	1	ANK2	NA	8069	45.4761	-0.2004	0.1883	-1.06426	0.28721	0.563271	ANK2	chr4	Not_Biologically_Significant	NA	NA	NA	NA	NA	NA	NA	NA	NA	NA	NA	NA	NA	NA	NA	NA	NA	NA	NA	NA	NA	NA	NA	NA	NA
93692	ENSG00000145362	46215	ENST00000684378.1	124353	46215	NA	ENSG00000145362.22	0.52338	0.493968	0.170397	0.489467	0.894451	1	ANK2	ANK2	8069	45.4761	-0.2004	0.1883	-1.06426	0.28721	0.563271	ANK2	chr4	Not_Biologically_Significant	NA	NA	NA	NA	NA	NA	NA	NA	NA	NA	NA	NA	NA	NA	NA	NA	NA	NA	NA	NA	NA	NA	NA	NA	NA
93693	ENSG00000145362	46211	ENST00000908425.1	124298	46211	NA	ENSG00000145362.22	0.540395	-0.0671825	-0.388215	0.922802	0.990153	1	ANK2	NA	8069	45.4761	-0.2004	0.1883	-1.06426	0.28721	0.563271	ANK2	chr4	Not_Biologically_Significant	NA	NA	NA	NA	NA	NA	NA	NA	NA	NA	NA	NA	NA	NA	NA	NA	NA	NA	NA	NA	NA	NA	NA	NA	NA
93694	ENSG00000145362	46200	ENST00000672088.1	124229	46200	NA	ENSG00000145362.22	0.22359	-0.0121429	-0.251397	0.986054	0.998267	1	ANK2	ANK2	8069	45.4761	-0.2004	0.1883	-1.06426	0.28721	0.563271	ANK2	chr4	Not_Biologically_Significant	NA	NA	NA	NA	NA	NA	NA	NA	NA	NA	NA	NA	NA	NA	NA	NA	NA	NA	NA	NA	NA	NA	NA	NA	NA
93695	ENSG00000145362	46207	ENST00000672986.1	124275	46207	NA	ENSG00000145362.22	0.304482	0.670357	0.148212	0.358727	0.841106	1	ANK2	ANK2	8069	45.4761	-0.2004	0.1883	-1.06426	0.28721	0.563271	ANK2	chr4	Not_Biologically_Significant	NA	NA	NA	NA	NA	NA	NA	NA	NA	NA	NA	NA	NA	NA	NA	NA	NA	NA	NA	NA	NA	NA	NA	NA	NA
93696	ENSG00000145362	46212	ENST00000682198.1	124320	46212	NA	ENSG00000145362.22	1.59145	1.69786	0.222313	0.038872	0.402181	0.698976	ANK2	ANK2	8069	45.4761	-0.2004	0.1883	-1.06426	0.28721	0.563271	ANK2	chr4	Not_Biologically_Significant	NA	NA	NA	NA	NA	NA	NA	NA	NA	NA	NA	NA	NA	NA	NA	NA	NA	NA	NA	NA	NA	NA	NA	NA	NA
93697	ENSG00000145362	46202	ENST00000671893.1	124248	46202	NA	ENSG00000145362.22	0.377392	0.0380159	-0.00960041	0.956258	0.994513	1	ANK2	ANK2	8069	45.4761	-0.2004	0.1883	-1.06426	0.28721	0.563271	ANK2	chr4	Not_Biologically_Significant	NA	NA	NA	NA	NA	NA	NA	NA	NA	NA	NA	NA	NA	NA	NA	NA	NA	NA	NA	NA	NA	NA	NA	NA	NA
93698	ENSG00000145362	46209	ENST00000967538.1	124292	46209	NA	ENSG00000145362.22	0.337215	-0.347817	-0.230459	0.621301	0.934072	1	ANK2	NA	8069	45.4761	-0.2004	0.1883	-1.06426	0.28721	0.563271	ANK2	chr4	Not_Biologically_Significant	NA	NA	NA	NA	NA	NA	NA	NA	NA	NA	NA	NA	NA	NA	NA	NA	NA	NA	NA	NA	NA	NA	NA	NA	NA
93699	ENSG00000145362	46206	ENST00000672068.1	124258	46206	NA	ENSG00000145362.22	0.237868	-0.562341	-0.0777613	0.435114	0.875202	1	ANK2	ANK2	8069	45.4761	-0.2004	0.1883	-1.06426	0.28721	0.563271	ANK2	chr4	Not_Biologically_Significant	NA	NA	NA	NA	NA	NA	NA	NA	NA	NA	NA	NA	NA	NA	NA	NA	NA	NA	NA	NA	NA	NA	NA	NA	NA
93700	ENSG00000145362	46208	ENST00000671727.1	124284	46208	NA	ENSG00000145362.22	0.414069	-0.248135	-0.25393	0.722517	0.957178	1	ANK2	ANK2	8069	45.4761	-0.2004	0.1883	-1.06426	0.28721	0.563271	ANK2	chr4	Not_Biologically_Significant	NA	NA	NA	NA	NA	NA	NA	NA	NA	NA	NA	NA	NA	NA	NA	NA	NA	NA	NA	NA	NA	NA	NA	NA	NA
93701	ENSG00000145365	46132	ENST00000500655.2	135024	46132	NA	ENSG00000145365.13	0.84734	0.52881	-0.015061	0.461173	0.885061	1	TIFA	TIFA	8070	155.728	-0.116602	0.0907335	-1.28511	0.198754	0.461372	TIFA	chr4	Not_Biologically_Significant	NA	NA	NA	NA	NA	NA	NA	NA	NA	NA	NA	NA	NA	NA	NA	NA	NA	NA	NA	NA	NA	NA	NA	NA	NA
93702	ENSG00000145365	46129	ENST00000897930.1	135021	46129	NA	ENSG00000145365.13	0.840664	-0.710159	-0.571654	0.333313	0.82626	1	TIFA	NA	8070	155.728	-0.116602	0.0907335	-1.28511	0.198754	0.461372	TIFA	chr4	Not_Biologically_Significant	NA	NA	NA	NA	NA	NA	NA	NA	NA	NA	NA	NA	NA	NA	NA	NA	NA	NA	NA	NA	NA	NA	NA	NA	NA
93703	ENSG00000145365	46127	ENST00000610220.2	135019	46127	NA	ENSG00000145365.13	1.70308	-1.30135	-0.162262	0.0997406	0.583277	0.897537	TIFA	TIFA	8070	155.728	-0.116602	0.0907335	-1.28511	0.198754	0.461372	TIFA	chr4	Not_Biologically_Significant	NA	NA	NA	NA	NA	NA	NA	NA	NA	NA	NA	NA	NA	NA	NA	NA	NA	NA	NA	NA	NA	NA	NA	NA	NA
93704	ENSG00000145365	46128	ENST00000361717.4	135020	46128	NA	ENSG00000145365.13	2.00743	-1.52675	-0.151289	0.0591851	0.477743	0.787649	TIFA	TIFA	8070	155.728	-0.116602	0.0907335	-1.28511	0.198754	0.461372	TIFA	chr4	Not_Biologically_Significant	NA	NA	NA	NA	NA	NA	NA	NA	NA	NA	NA	NA	NA	NA	NA	NA	NA	NA	NA	NA	NA	NA	NA	NA	NA
93705	ENSG00000145365	46131	ENST00000949133.1	135023	46131	NA	ENSG00000145365.13	1.25981	0.249048	0.0276867	0.721536	0.956849	1	TIFA	NA	8070	155.728	-0.116602	0.0907335	-1.28511	0.198754	0.461372	TIFA	chr4	Not_Biologically_Significant	NA	NA	NA	NA	NA	NA	NA	NA	NA	NA	NA	NA	NA	NA	NA	NA	NA	NA	NA	NA	NA	NA	NA	NA	NA
93706	ENSG00000145365	46130	ENST00000897931.1	135022	46130	NA	ENSG00000145365.13	1.57801	-0.172619	0.0386739	0.803969	0.972154	1	TIFA	NA	8070	155.728	-0.116602	0.0907335	-1.28511	0.198754	0.461372	TIFA	chr4	Not_Biologically_Significant	NA	NA	NA	NA	NA	NA	NA	NA	NA	NA	NA	NA	NA	NA	NA	NA	NA	NA	NA	NA	NA	NA	NA	NA	NA
93707	ENSG00000145375	46535	ENST00000905944.1	125020	46535	NA	ENSG00000145375.10	0.219848	-0.0282937	-0.0225959	0.967451	0.995777	1	AFG2A	NA	8071	105.453	0.0616897	0.0784692	0.786165	0.431771	0.69283	AFG2A	chr4	Not_Biologically_Significant	NA	NA	NA	NA	NA	NA	NA	NA	NA	NA	NA	NA	NA	NA	NA	NA	NA	NA	NA	NA	NA	NA	NA	NA	NA
93708	ENSG00000145375	46534	ENST00000422835.2	125018	46534	NA	ENSG00000145375.10	1.44897	0.189286	0.091206	0.785707	0.969093	1	AFG2A	AFG2A	8071	105.453	0.0616897	0.0784692	0.786165	0.431771	0.69283	AFG2A	chr4	Not_Biologically_Significant	NA	NA	NA	NA	NA	NA	NA	NA	NA	NA	NA	NA	NA	NA	NA	NA	NA	NA	NA	NA	NA	NA	NA	NA	NA
93709	ENSG00000145375	46530	ENST00000274008.5	125014	46530	NA	ENSG00000145375.10	1.98149	-1.87266	-0.123695	0.0247175	0.328529	0.607341	AFG2A	AFG2A	8071	105.453	0.0616897	0.0784692	0.786165	0.431771	0.69283	AFG2A	chr4	Not_Biologically_Significant	NA	NA	NA	NA	NA	NA	NA	NA	NA	NA	NA	NA	NA	NA	NA	NA	NA	NA	NA	NA	NA	NA	NA	NA	NA
93710	ENSG00000145375	46529	ENST00000674886.1	125013	46529	NA	ENSG00000145375.10	0.745603	-0.77373	-0.271321	0.295846	0.803689	1	AFG2A	AFG2A	8071	105.453	0.0616897	0.0784692	0.786165	0.431771	0.69283	AFG2A	chr4	Not_Biologically_Significant	NA	NA	NA	NA	NA	NA	NA	NA	NA	NA	NA	NA	NA	NA	NA	NA	NA	NA	NA	NA	NA	NA	NA	NA	NA
93711	ENSG00000145375	46532	ENST00000905945.1	125016	46532	NA	ENSG00000145375.10	1.17064	0.591984	-0.00394172	0.412999	0.865463	1	AFG2A	NA	8071	105.453	0.0616897	0.0784692	0.786165	0.431771	0.69283	AFG2A	chr4	Not_Biologically_Significant	NA	NA	NA	NA	NA	NA	NA	NA	NA	NA	NA	NA	NA	NA	NA	NA	NA	NA	NA	NA	NA	NA	NA	NA	NA
93712	ENSG00000145375	46531	ENST00000971802.1	125015	46531	NA	ENSG00000145375.10	0.588374	0.394246	0.199741	0.57721	0.922557	1	AFG2A	NA	8071	105.453	0.0616897	0.0784692	0.786165	0.431771	0.69283	AFG2A	chr4	Not_Biologically_Significant	NA	NA	NA	NA	NA	NA	NA	NA	NA	NA	NA	NA	NA	NA	NA	NA	NA	NA	NA	NA	NA	NA	NA	NA	NA
93713	ENSG00000145375	46533	ENST00000905947.1	125017	46533	NA	ENSG00000145375.10	0.484401	0.168135	0.0313391	0.808951	0.973085	1	AFG2A	NA	8071	105.453	0.0616897	0.0784692	0.786165	0.431771	0.69283	AFG2A	chr4	Not_Biologically_Significant	NA	NA	NA	NA	NA	NA	NA	NA	NA	NA	NA	NA	NA	NA	NA	NA	NA	NA	NA	NA	NA	NA	NA	NA	NA
93714	ENSG00000145375	46536	ENST00000675392.1	125021	46536	NA	ENSG00000145375.10	0.466049	0.792817	0.110906	0.285332	0.797581	1	AFG2A	AFG2A	8071	105.453	0.0616897	0.0784692	0.786165	0.431771	0.69283	AFG2A	chr4	Not_Biologically_Significant	NA	NA	NA	NA	NA	NA	NA	NA	NA	NA	NA	NA	NA	NA	NA	NA	NA	NA	NA	NA	NA	NA	NA	NA	NA
93715	ENSG00000145375	46528	ENST00000675612.1	125012	46528	NA	ENSG00000145375.10	0.356022	-0.133889	0.170529	0.847128	0.979168	1	AFG2A	AFG2A	8071	105.453	0.0616897	0.0784692	0.786165	0.431771	0.69283	AFG2A	chr4	Not_Biologically_Significant	NA	NA	NA	NA	NA	NA	NA	NA	NA	NA	NA	NA	NA	NA	NA	NA	NA	NA	NA	NA	NA	NA	NA	NA	NA
93716	ENSG00000145386	46465	ENST00000876644.1	135450	46465	NA	ENSG00000145386.12	0.56043	-1.34377	-0.345914	0.0906664	0.562752	0.880714	CCNA2	NA	8073	141.254	-0.110865	0.125885	-0.880684	0.378489	0.650096	CCNA2	chr4	Not_Biologically_Significant	NA	NA	NA	NA	NA	NA	NA	NA	NA	NA	NA	NA	NA	NA	NA	NA	NA	NA	NA	NA	NA	NA	NA	NA	NA
93717	ENSG00000145386	46464	ENST00000940444.1	135449	46464	NA	ENSG00000145386.12	0.99042	-0.311944	-0.0216716	0.65679	0.942365	1	CCNA2	NA	8073	141.254	-0.110865	0.125885	-0.880684	0.378489	0.650096	CCNA2	chr4	Not_Biologically_Significant	NA	NA	NA	NA	NA	NA	NA	NA	NA	NA	NA	NA	NA	NA	NA	NA	NA	NA	NA	NA	NA	NA	NA	NA	NA
93718	ENSG00000145386	46463	ENST00000274026.10	135448	46463	NA	ENSG00000145386.12	2.21683	-2.83683	-0.22281	0.00131439	0.0643068	0.171139	CCNA2	CCNA2	8073	141.254	-0.110865	0.125885	-0.880684	0.378489	0.650096	CCNA2	chr4	Not_Biologically_Significant	NA	NA	NA	NA	NA	NA	NA	NA	NA	NA	NA	NA	NA	NA	NA	NA	NA	NA	NA	NA	NA	NA	NA	NA	NA
93719	ENSG00000145388	46294	ENST00000502564.2	124620	46294	NA	ENSG00000145388.16	0.886624	-0.28004	-0.0922862	0.689239	0.95009	1	METTL14	METTL14	8074	196.855	0.104967	0.0462097	2.27153	0.0231149	0.123735	METTL14	chr4	Not_Biologically_Significant	1463	NA	NA	NA	NA	NA	NA	NA	NA	NA	NA	118694435	118694526	118697181	118697323	0.0055752	-0.101	NA	NA	NA	NA	NA	NA	NA	NA
93720	ENSG00000145388	46288	ENST00000388822.10	124612	46288	NA	ENSG00000145388.16	2.00248	1.10472	0.112819	0.152717	0.669444	0.972463	METTL14	METTL14	8074	196.855	0.104967	0.0462097	2.27153	0.0231149	0.123735	METTL14	chr4	Not_Biologically_Significant	1463	NA	NA	NA	NA	NA	NA	NA	NA	NA	NA	118694435	118694526	118697181	118697323	0.0055752	-0.101	NA	NA	NA	NA	NA	NA	NA	NA
93721	ENSG00000145388	46289	ENST00000900248.1	124613	46289	NA	ENSG00000145388.16	1.40977	0.335278	0.289524	0.633564	0.937024	1	METTL14	NA	8074	196.855	0.104967	0.0462097	2.27153	0.0231149	0.123735	METTL14	chr4	Not_Biologically_Significant	1463	NA	NA	NA	NA	NA	NA	NA	NA	NA	NA	118694435	118694526	118697181	118697323	0.0055752	-0.101	NA	NA	NA	NA	NA	NA	NA	NA
93722	ENSG00000145388	46295	ENST00000506780.2	124621	46295	NA	ENSG00000145388.16	0.941698	0.552143	0.0724706	0.442914	0.87779	1	METTL14	METTL14	8074	196.855	0.104967	0.0462097	2.27153	0.0231149	0.123735	METTL14	chr4	Not_Biologically_Significant	1463	NA	NA	NA	NA	NA	NA	NA	NA	NA	NA	118694435	118694526	118697181	118697323	0.0055752	-0.101	NA	NA	NA	NA	NA	NA	NA	NA
93723	ENSG00000145388	46293	ENST00000628452.2	124618	46293	NA	ENSG00000145388.16	1.03312	-0.673611	-0.124076	0.356573	0.839761	1	METTL14	METTL14	8074	196.855	0.104967	0.0462097	2.27153	0.0231149	0.123735	METTL14	chr4	Not_Biologically_Significant	1463	NA	NA	NA	NA	NA	NA	NA	NA	NA	NA	118694435	118694526	118697181	118697323	0.0055752	-0.101	NA	NA	NA	NA	NA	NA	NA	NA
93724	ENSG00000145388	46290	ENST00000949682.1	124615	46290	NA	ENSG00000145388.16	1.68569	0.25619	-0.0924542	0.714012	0.955205	1	METTL14	NA	8074	196.855	0.104967	0.0462097	2.27153	0.0231149	0.123735	METTL14	chr4	Not_Biologically_Significant	1463	NA	NA	NA	NA	NA	NA	NA	NA	NA	NA	118694435	118694526	118697181	118697323	0.0055752	-0.101	NA	NA	NA	NA	NA	NA	NA	NA
93725	ENSG00000145388	46291	ENST00000900250.1	124616	46291	NA	ENSG00000145388.16	1.01099	0.71377	0.406636	0.33107	0.824801	1	METTL14	NA	8074	196.855	0.104967	0.0462097	2.27153	0.0231149	0.123735	METTL14	chr4	Not_Biologically_Significant	1463	NA	NA	NA	NA	NA	NA	NA	NA	NA	NA	118694435	118694526	118697181	118697323	0.0055752	-0.101	NA	NA	NA	NA	NA	NA	NA	NA
93726	ENSG00000145388	46292	ENST00000900247.1	124617	46292	NA	ENSG00000145388.16	1.50041	-0.459643	-0.122652	0.51853	0.90547	1	METTL14	NA	8074	196.855	0.104967	0.0462097	2.27153	0.0231149	0.123735	METTL14	chr4	Not_Biologically_Significant	1463	NA	NA	NA	NA	NA	NA	NA	NA	NA	NA	118694435	118694526	118697181	118697323	0.0055752	-0.101	NA	NA	NA	NA	NA	NA	NA	NA
93727	ENSG00000145388	46287	ENST00000900246.1	124611	46287	NA	ENSG00000145388.16	1.50956	-1.01484	-0.303775	0.184023	0.709646	1	METTL14	NA	8074	196.855	0.104967	0.0462097	2.27153	0.0231149	0.123735	METTL14	chr4	Not_Biologically_Significant	1463	NA	NA	NA	NA	NA	NA	NA	NA	NA	NA	118694435	118694526	118697181	118697323	0.0055752	-0.101	NA	NA	NA	NA	NA	NA	NA	NA
93728	ENSG00000145390	46323	ENST00000883047.1	124645	46323	NA	ENSG00000145390.13	0.991181	-0.162659	-0.0422524	0.814976	0.974043	1	USP53	NA	8075	746.788	0.177122	0.064111	2.76274	0.00573191	0.0481794	USP53	chr4	Trending_Towards_Increased_RNA_Expression	241	USP53	chr4	119214069	119214222	0.00887484	-0.136	NA	NA	NA	NA	119214069	119214222	119217549	119217673	0.000108063	-0.12	NA	NA	NA	NA	NA	NA	NA	NA
93729	ENSG00000145390	46323	ENST00000883047.1	124645	46323	NA	ENSG00000145390.13	0.991181	-0.162659	-0.0422524	0.814976	0.974043	1	USP53	NA	8075	746.788	0.177122	0.064111	2.76274	0.00573191	0.0481794	USP53	chr4	Trending_Towards_Increased_RNA_Expression	242	USP53	chr4	119235289	119235411	0.0128394	-0.147	NA	NA	NA	NA	119214069	119214222	119217549	119217673	0.000108063	-0.12	NA	NA	NA	NA	NA	NA	NA	NA
93730	ENSG00000145390	46320	ENST00000883045.1	124642	46320	NA	ENSG00000145390.13	1.35258	0.469722	0.208099	0.509845	0.901782	1	USP53	NA	8075	746.788	0.177122	0.064111	2.76274	0.00573191	0.0481794	USP53	chr4	Trending_Towards_Increased_RNA_Expression	241	USP53	chr4	119214069	119214222	0.00887484	-0.136	NA	NA	NA	NA	119214069	119214222	119217549	119217673	0.000108063	-0.12	NA	NA	NA	NA	NA	NA	NA	NA
93731	ENSG00000145390	46320	ENST00000883045.1	124642	46320	NA	ENSG00000145390.13	1.35258	0.469722	0.208099	0.509845	0.901782	1	USP53	NA	8075	746.788	0.177122	0.064111	2.76274	0.00573191	0.0481794	USP53	chr4	Trending_Towards_Increased_RNA_Expression	242	USP53	chr4	119235289	119235411	0.0128394	-0.147	NA	NA	NA	NA	119214069	119214222	119217549	119217673	0.000108063	-0.12	NA	NA	NA	NA	NA	NA	NA	NA
93732	ENSG00000145390	46324	ENST00000274030.11	124646	46324	NA	ENSG00000145390.13	1.89583	1.39706	0.293268	0.0802638	0.538419	0.856754	USP53	USP53	8075	746.788	0.177122	0.064111	2.76274	0.00573191	0.0481794	USP53	chr4	Trending_Towards_Increased_RNA_Expression	241	USP53	chr4	119214069	119214222	0.00887484	-0.136	NA	NA	NA	NA	119214069	119214222	119217549	119217673	0.000108063	-0.12	NA	NA	NA	NA	NA	NA	NA	NA
93733	ENSG00000145390	46324	ENST00000274030.11	124646	46324	NA	ENSG00000145390.13	1.89583	1.39706	0.293268	0.0802638	0.538419	0.856754	USP53	USP53	8075	746.788	0.177122	0.064111	2.76274	0.00573191	0.0481794	USP53	chr4	Trending_Towards_Increased_RNA_Expression	242	USP53	chr4	119235289	119235411	0.0128394	-0.147	NA	NA	NA	NA	119214069	119214222	119217549	119217673	0.000108063	-0.12	NA	NA	NA	NA	NA	NA	NA	NA
93734	ENSG00000145390	46326	ENST00000450251.6	124647	46326	NA	ENSG00000145390.13	1.66652	0.667817	0.558138	0.360395	0.841825	1	USP53	USP53	8075	746.788	0.177122	0.064111	2.76274	0.00573191	0.0481794	USP53	chr4	Trending_Towards_Increased_RNA_Expression	241	USP53	chr4	119214069	119214222	0.00887484	-0.136	NA	NA	NA	NA	119214069	119214222	119217549	119217673	0.000108063	-0.12	NA	NA	NA	NA	NA	NA	NA	NA
93735	ENSG00000145390	46326	ENST00000450251.6	124647	46326	NA	ENSG00000145390.13	1.66652	0.667817	0.558138	0.360395	0.841825	1	USP53	USP53	8075	746.788	0.177122	0.064111	2.76274	0.00573191	0.0481794	USP53	chr4	Trending_Towards_Increased_RNA_Expression	242	USP53	chr4	119235289	119235411	0.0128394	-0.147	NA	NA	NA	NA	119214069	119214222	119217549	119217673	0.000108063	-0.12	NA	NA	NA	NA	NA	NA	NA	NA
93736	ENSG00000145390	46330	ENST00000971122.1	124652	46330	NA	ENSG00000145390.13	1.5219	0.0269048	-0.0303558	0.969031	0.995906	1	USP53	NA	8075	746.788	0.177122	0.064111	2.76274	0.00573191	0.0481794	USP53	chr4	Trending_Towards_Increased_RNA_Expression	241	USP53	chr4	119214069	119214222	0.00887484	-0.136	NA	NA	NA	NA	119214069	119214222	119217549	119217673	0.000108063	-0.12	NA	NA	NA	NA	NA	NA	NA	NA
93737	ENSG00000145390	46330	ENST00000971122.1	124652	46330	NA	ENSG00000145390.13	1.5219	0.0269048	-0.0303558	0.969031	0.995906	1	USP53	NA	8075	746.788	0.177122	0.064111	2.76274	0.00573191	0.0481794	USP53	chr4	Trending_Towards_Increased_RNA_Expression	242	USP53	chr4	119235289	119235411	0.0128394	-0.147	NA	NA	NA	NA	119214069	119214222	119217549	119217673	0.000108063	-0.12	NA	NA	NA	NA	NA	NA	NA	NA
93738	ENSG00000145390	46319	ENST00000514665.1	124641	46319	NA	ENSG00000145390.13	1.94657	2.15992	0.208305	0.0111672	0.223015	0.454393	USP53	USP53	8075	746.788	0.177122	0.064111	2.76274	0.00573191	0.0481794	USP53	chr4	Trending_Towards_Increased_RNA_Expression	241	USP53	chr4	119214069	119214222	0.00887484	-0.136	NA	NA	NA	NA	119214069	119214222	119217549	119217673	0.000108063	-0.12	NA	NA	NA	NA	NA	NA	NA	NA
93739	ENSG00000145390	46319	ENST00000514665.1	124641	46319	NA	ENSG00000145390.13	1.94657	2.15992	0.208305	0.0111672	0.223015	0.454393	USP53	USP53	8075	746.788	0.177122	0.064111	2.76274	0.00573191	0.0481794	USP53	chr4	Trending_Towards_Increased_RNA_Expression	242	USP53	chr4	119235289	119235411	0.0128394	-0.147	NA	NA	NA	NA	119214069	119214222	119217549	119217673	0.000108063	-0.12	NA	NA	NA	NA	NA	NA	NA	NA
93740	ENSG00000145390	46329	ENST00000688980.1	124651	46329	NA	ENSG00000145390.13	1.93956	-0.0210714	-0.424355	0.975737	0.996695	1	USP53	USP53	8075	746.788	0.177122	0.064111	2.76274	0.00573191	0.0481794	USP53	chr4	Trending_Towards_Increased_RNA_Expression	241	USP53	chr4	119214069	119214222	0.00887484	-0.136	NA	NA	NA	NA	119214069	119214222	119217549	119217673	0.000108063	-0.12	NA	NA	NA	NA	NA	NA	NA	NA
93741	ENSG00000145390	46329	ENST00000688980.1	124651	46329	NA	ENSG00000145390.13	1.93956	-0.0210714	-0.424355	0.975737	0.996695	1	USP53	USP53	8075	746.788	0.177122	0.064111	2.76274	0.00573191	0.0481794	USP53	chr4	Trending_Towards_Increased_RNA_Expression	242	USP53	chr4	119235289	119235411	0.0128394	-0.147	NA	NA	NA	NA	119214069	119214222	119217549	119217673	0.000108063	-0.12	NA	NA	NA	NA	NA	NA	NA	NA
93742	ENSG00000145390	46328	ENST00000514305.5	124650	46328	NA	ENSG00000145390.13	0.61333	-2.0502	-0.283067	0.0152449	0.260517	0.510934	USP53	USP53	8075	746.788	0.177122	0.064111	2.76274	0.00573191	0.0481794	USP53	chr4	Trending_Towards_Increased_RNA_Expression	241	USP53	chr4	119214069	119214222	0.00887484	-0.136	NA	NA	NA	NA	119214069	119214222	119217549	119217673	0.000108063	-0.12	NA	NA	NA	NA	NA	NA	NA	NA
93743	ENSG00000145390	46328	ENST00000514305.5	124650	46328	NA	ENSG00000145390.13	0.61333	-2.0502	-0.283067	0.0152449	0.260517	0.510934	USP53	USP53	8075	746.788	0.177122	0.064111	2.76274	0.00573191	0.0481794	USP53	chr4	Trending_Towards_Increased_RNA_Expression	242	USP53	chr4	119235289	119235411	0.0128394	-0.147	NA	NA	NA	NA	119214069	119214222	119217549	119217673	0.000108063	-0.12	NA	NA	NA	NA	NA	NA	NA	NA
93744	ENSG00000145390	46325	ENST00000692078.1	124648	46325	NA	ENSG00000145390.13	2.34474	0.0740873	0.0187211	0.914919	0.988878	1	USP53	USP53	8075	746.788	0.177122	0.064111	2.76274	0.00573191	0.0481794	USP53	chr4	Trending_Towards_Increased_RNA_Expression	241	USP53	chr4	119214069	119214222	0.00887484	-0.136	NA	NA	NA	NA	119214069	119214222	119217549	119217673	0.000108063	-0.12	NA	NA	NA	NA	NA	NA	NA	NA
93745	ENSG00000145390	46325	ENST00000692078.1	124648	46325	NA	ENSG00000145390.13	2.34474	0.0740873	0.0187211	0.914919	0.988878	1	USP53	USP53	8075	746.788	0.177122	0.064111	2.76274	0.00573191	0.0481794	USP53	chr4	Trending_Towards_Increased_RNA_Expression	242	USP53	chr4	119235289	119235411	0.0128394	-0.147	NA	NA	NA	NA	119214069	119214222	119217549	119217673	0.000108063	-0.12	NA	NA	NA	NA	NA	NA	NA	NA
93746	ENSG00000145390	46322	ENST00000971123.1	124644	46322	NA	ENSG00000145390.13	2.10789	-0.685992	-0.00817026	0.348533	0.834686	1	USP53	NA	8075	746.788	0.177122	0.064111	2.76274	0.00573191	0.0481794	USP53	chr4	Trending_Towards_Increased_RNA_Expression	241	USP53	chr4	119214069	119214222	0.00887484	-0.136	NA	NA	NA	NA	119214069	119214222	119217549	119217673	0.000108063	-0.12	NA	NA	NA	NA	NA	NA	NA	NA
93747	ENSG00000145390	46322	ENST00000971123.1	124644	46322	NA	ENSG00000145390.13	2.10789	-0.685992	-0.00817026	0.348533	0.834686	1	USP53	NA	8075	746.788	0.177122	0.064111	2.76274	0.00573191	0.0481794	USP53	chr4	Trending_Towards_Increased_RNA_Expression	242	USP53	chr4	119235289	119235411	0.0128394	-0.147	NA	NA	NA	NA	119214069	119214222	119217549	119217673	0.000108063	-0.12	NA	NA	NA	NA	NA	NA	NA	NA
93748	ENSG00000145390	46327	ENST00000507597.5	124649	46327	NA	ENSG00000145390.13	0.750788	0.13627	-0.0534415	0.844452	0.978756	1	USP53	USP53	8075	746.788	0.177122	0.064111	2.76274	0.00573191	0.0481794	USP53	chr4	Trending_Towards_Increased_RNA_Expression	241	USP53	chr4	119214069	119214222	0.00887484	-0.136	NA	NA	NA	NA	119214069	119214222	119217549	119217673	0.000108063	-0.12	NA	NA	NA	NA	NA	NA	NA	NA
93749	ENSG00000145390	46327	ENST00000507597.5	124649	46327	NA	ENSG00000145390.13	0.750788	0.13627	-0.0534415	0.844452	0.978756	1	USP53	USP53	8075	746.788	0.177122	0.064111	2.76274	0.00573191	0.0481794	USP53	chr4	Trending_Towards_Increased_RNA_Expression	242	USP53	chr4	119235289	119235411	0.0128394	-0.147	NA	NA	NA	NA	119214069	119214222	119217549	119217673	0.000108063	-0.12	NA	NA	NA	NA	NA	NA	NA	NA
93750	ENSG00000145390	46332	ENST00000510852.1	124656	46332	NA	ENSG00000145390.13	1.2541	1.33567	0.232437	0.0923329	0.566402	0.884041	USP53	USP53	8075	746.788	0.177122	0.064111	2.76274	0.00573191	0.0481794	USP53	chr4	Trending_Towards_Increased_RNA_Expression	241	USP53	chr4	119214069	119214222	0.00887484	-0.136	NA	NA	NA	NA	119214069	119214222	119217549	119217673	0.000108063	-0.12	NA	NA	NA	NA	NA	NA	NA	NA
93751	ENSG00000145390	46332	ENST00000510852.1	124656	46332	NA	ENSG00000145390.13	1.2541	1.33567	0.232437	0.0923329	0.566402	0.884041	USP53	USP53	8075	746.788	0.177122	0.064111	2.76274	0.00573191	0.0481794	USP53	chr4	Trending_Towards_Increased_RNA_Expression	242	USP53	chr4	119235289	119235411	0.0128394	-0.147	NA	NA	NA	NA	119214069	119214222	119217549	119217673	0.000108063	-0.12	NA	NA	NA	NA	NA	NA	NA	NA
93752	ENSG00000145390	46321	ENST00000883046.1	124643	46321	NA	ENSG00000145390.13	1.69489	0.533651	0.241372	0.457361	0.883237	1	USP53	NA	8075	746.788	0.177122	0.064111	2.76274	0.00573191	0.0481794	USP53	chr4	Trending_Towards_Increased_RNA_Expression	241	USP53	chr4	119214069	119214222	0.00887484	-0.136	NA	NA	NA	NA	119214069	119214222	119217549	119217673	0.000108063	-0.12	NA	NA	NA	NA	NA	NA	NA	NA
93753	ENSG00000145390	46321	ENST00000883046.1	124643	46321	NA	ENSG00000145390.13	1.69489	0.533651	0.241372	0.457361	0.883237	1	USP53	NA	8075	746.788	0.177122	0.064111	2.76274	0.00573191	0.0481794	USP53	chr4	Trending_Towards_Increased_RNA_Expression	242	USP53	chr4	119235289	119235411	0.0128394	-0.147	NA	NA	NA	NA	119214069	119214222	119217549	119217673	0.000108063	-0.12	NA	NA	NA	NA	NA	NA	NA	NA
93754	ENSG00000145390	46331	ENST00000509769.5	124654	46331	NA	ENSG00000145390.13	2.24683	-0.775198	-0.0878703	0.295028	0.803396	1	USP53	USP53	8075	746.788	0.177122	0.064111	2.76274	0.00573191	0.0481794	USP53	chr4	Trending_Towards_Increased_RNA_Expression	241	USP53	chr4	119214069	119214222	0.00887484	-0.136	NA	NA	NA	NA	119214069	119214222	119217549	119217673	0.000108063	-0.12	NA	NA	NA	NA	NA	NA	NA	NA
93755	ENSG00000145390	46331	ENST00000509769.5	124654	46331	NA	ENSG00000145390.13	2.24683	-0.775198	-0.0878703	0.295028	0.803396	1	USP53	USP53	8075	746.788	0.177122	0.064111	2.76274	0.00573191	0.0481794	USP53	chr4	Trending_Towards_Increased_RNA_Expression	242	USP53	chr4	119235289	119235411	0.0128394	-0.147	NA	NA	NA	NA	119214069	119214222	119217549	119217673	0.000108063	-0.12	NA	NA	NA	NA	NA	NA	NA	NA
93756	ENSG00000145390	46318	ENST00000883044.1	124639	46318	NA	ENSG00000145390.13	0.66953	-0.124365	-0.0925855	0.857847	0.980777	1	USP53	NA	8075	746.788	0.177122	0.064111	2.76274	0.00573191	0.0481794	USP53	chr4	Trending_Towards_Increased_RNA_Expression	241	USP53	chr4	119214069	119214222	0.00887484	-0.136	NA	NA	NA	NA	119214069	119214222	119217549	119217673	0.000108063	-0.12	NA	NA	NA	NA	NA	NA	NA	NA
93757	ENSG00000145390	46318	ENST00000883044.1	124639	46318	NA	ENSG00000145390.13	0.66953	-0.124365	-0.0925855	0.857847	0.980777	1	USP53	NA	8075	746.788	0.177122	0.064111	2.76274	0.00573191	0.0481794	USP53	chr4	Trending_Towards_Increased_RNA_Expression	242	USP53	chr4	119235289	119235411	0.0128394	-0.147	NA	NA	NA	NA	119214069	119214222	119217549	119217673	0.000108063	-0.12	NA	NA	NA	NA	NA	NA	NA	NA
93758	ENSG00000145391	46869	ENST00000913016.1	136175	46869	NA	ENSG00000145391.16	0.974387	-0.793571	-0.605775	0.284916	0.797259	1	SETD7	NA	8076	965.66	-0.0875483	0.0528509	-1.65652	0.0976174	0.306046	SETD7	chr4	Not_Biologically_Significant	NA	NA	NA	NA	NA	NA	NA	NA	NA	NA	NA	NA	NA	NA	NA	NA	NA	NA	NA	NA	NA	NA	NA	NA	NA
93759	ENSG00000145391	46868	ENST00000274031.8	136174	46868	NA	ENSG00000145391.16	3.09514	-3.01317	-0.168872	0.000701938	0.0430165	0.120698	SETD7	SETD7	8076	965.66	-0.0875483	0.0528509	-1.65652	0.0976174	0.306046	SETD7	chr4	Not_Biologically_Significant	NA	NA	NA	NA	NA	NA	NA	NA	NA	NA	NA	NA	NA	NA	NA	NA	NA	NA	NA	NA	NA	NA	NA	NA	NA
93760	ENSG00000145391	46872	ENST00000608958.1	136183	46872	NA	ENSG00000145391.16	1.07996	0.34881	0.0659959	0.62036	0.933734	1	SETD7	SETD7	8076	965.66	-0.0875483	0.0528509	-1.65652	0.0976174	0.306046	SETD7	chr4	Not_Biologically_Significant	NA	NA	NA	NA	NA	NA	NA	NA	NA	NA	NA	NA	NA	NA	NA	NA	NA	NA	NA	NA	NA	NA	NA	NA	NA
93761	ENSG00000145391	46871	ENST00000404104.7	136178	46871	NA	ENSG00000145391.16	1.43277	-1.67476	-0.225809	0.0412054	0.412379	0.710803	SETD7	SETD7	8076	965.66	-0.0875483	0.0528509	-1.65652	0.0976174	0.306046	SETD7	chr4	Not_Biologically_Significant	NA	NA	NA	NA	NA	NA	NA	NA	NA	NA	NA	NA	NA	NA	NA	NA	NA	NA	NA	NA	NA	NA	NA	NA	NA
93762	ENSG00000145391	46867	ENST00000506866.7	136172	46867	NA	ENSG00000145391.16	1.07852	-1.00524	-0.165393	0.187664	0.713837	1	SETD7	SETD7	8076	965.66	-0.0875483	0.0528509	-1.65652	0.0976174	0.306046	SETD7	chr4	Not_Biologically_Significant	NA	NA	NA	NA	NA	NA	NA	NA	NA	NA	NA	NA	NA	NA	NA	NA	NA	NA	NA	NA	NA	NA	NA	NA	NA
93763	ENSG00000145391	46870	ENST00000954984.1	136177	46870	NA	ENSG00000145391.16	1.47368	-1.49885	-0.326237	0.0632718	0.490252	0.803041	SETD7	NA	8076	965.66	-0.0875483	0.0528509	-1.65652	0.0976174	0.306046	SETD7	chr4	Not_Biologically_Significant	NA	NA	NA	NA	NA	NA	NA	NA	NA	NA	NA	NA	NA	NA	NA	NA	NA	NA	NA	NA	NA	NA	NA	NA	NA
93764	ENSG00000145414	47593	ENST00000502973.1	137184	47593	NA	ENSG00000145414.10	0.587072	0.932024	0.0749306	0.217475	0.744655	1	NAF1	NAF1	8077	52.4864	0.0614488	0.0809361	0.759226	0.447717	0.705947	NAF1	chr4	Not_Biologically_Significant	740	NA	NA	NA	NA	NA	NA	NA	NA	NA	NA	163140222	163140383	163148340	163148434	0.0186153	0.12	NA	NA	NA	NA	NA	NA	NA	NA
93765	ENSG00000145414	47592	ENST00000509232.5	137183	47592	NA	ENSG00000145414.10	0.976585	1.93242	0.294403	0.0210555	0.304394	0.574978	NAF1	NAF1	8077	52.4864	0.0614488	0.0809361	0.759226	0.447717	0.705947	NAF1	chr4	Not_Biologically_Significant	740	NA	NA	NA	NA	NA	NA	NA	NA	NA	NA	163140222	163140383	163148340	163148434	0.0186153	0.12	NA	NA	NA	NA	NA	NA	NA	NA
93766	ENSG00000145414	47589	ENST00000851281.1	137179	47589	NA	ENSG00000145414.10	1.74581	-0.205873	-0.0295759	0.76766	0.965872	1	NAF1	NA	8077	52.4864	0.0614488	0.0809361	0.759226	0.447717	0.705947	NAF1	chr4	Not_Biologically_Significant	740	NA	NA	NA	NA	NA	NA	NA	NA	NA	NA	163140222	163140383	163148340	163148434	0.0186153	0.12	NA	NA	NA	NA	NA	NA	NA	NA
93767	ENSG00000145414	47588	ENST00000851282.1	137178	47588	NA	ENSG00000145414.10	1.43672	0.379643	0.0507097	0.5909	0.926051	1	NAF1	NA	8077	52.4864	0.0614488	0.0809361	0.759226	0.447717	0.705947	NAF1	chr4	Not_Biologically_Significant	740	NA	NA	NA	NA	NA	NA	NA	NA	NA	NA	163140222	163140383	163148340	163148434	0.0186153	0.12	NA	NA	NA	NA	NA	NA	NA	NA
93768	ENSG00000145414	47591	ENST00000274054.3	137181	47591	NA	ENSG00000145414.10	1.23991	-1.58127	-0.372667	0.0518911	0.45411	0.758428	NAF1	NAF1	8077	52.4864	0.0614488	0.0809361	0.759226	0.447717	0.705947	NAF1	chr4	Not_Biologically_Significant	740	NA	NA	NA	NA	NA	NA	NA	NA	NA	NA	163140222	163140383	163148340	163148434	0.0186153	0.12	NA	NA	NA	NA	NA	NA	NA	NA
93769	ENSG00000145414	47590	ENST00000422287.6	137180	47590	NA	ENSG00000145414.10	0.431326	-0.569365	-0.141229	0.429814	0.872741	1	NAF1	NAF1	8077	52.4864	0.0614488	0.0809361	0.759226	0.447717	0.705947	NAF1	chr4	Not_Biologically_Significant	740	NA	NA	NA	NA	NA	NA	NA	NA	NA	NA	163140222	163140383	163148340	163148434	0.0186153	0.12	NA	NA	NA	NA	NA	NA	NA	NA
93770	ENSG00000145416	47611	ENST00000274056.11	137202	47611	NA	ENSG00000145416.14	1.97339	-3.15917	-0.320772	0.000413995	0.0304866	0.0888279	MARCHF1	MARCHF1	8078	126.036	-0.1292	0.128542	-1.00512	0.31484	0.590534	MARCHF1	chr4	Not_Biologically_Significant	NA	NA	NA	NA	NA	NA	NA	NA	NA	NA	NA	NA	NA	NA	NA	NA	NA	NA	NA	NA	NA	NA	NA	NA	NA
93771	ENSG00000145416	47614	ENST00000510786.1	137206	47614	NA	ENSG00000145416.14	0.462605	0.0973413	0.0392621	0.888419	0.985445	1	MARCHF1	MARCHF1	8078	126.036	-0.1292	0.128542	-1.00512	0.31484	0.590534	MARCHF1	chr4	Not_Biologically_Significant	NA	NA	NA	NA	NA	NA	NA	NA	NA	NA	NA	NA	NA	NA	NA	NA	NA	NA	NA	NA	NA	NA	NA	NA	NA
93772	ENSG00000145416	47616	ENST00000505517.1	137208	47616	NA	ENSG00000145416.14	0.459623	0.525714	0.0821107	0.463636	0.885795	1	MARCHF1	MARCHF1	8078	126.036	-0.1292	0.128542	-1.00512	0.31484	0.590534	MARCHF1	chr4	Not_Biologically_Significant	NA	NA	NA	NA	NA	NA	NA	NA	NA	NA	NA	NA	NA	NA	NA	NA	NA	NA	NA	NA	NA	NA	NA	NA	NA
93773	ENSG00000145416	47613	ENST00000339875.9	137205	47613	NA	ENSG00000145416.14	1.68333	-2.60155	-0.644453	0.00289808	0.104509	0.256699	MARCHF1	MARCHF1	8078	126.036	-0.1292	0.128542	-1.00512	0.31484	0.590534	MARCHF1	chr4	Not_Biologically_Significant	NA	NA	NA	NA	NA	NA	NA	NA	NA	NA	NA	NA	NA	NA	NA	NA	NA	NA	NA	NA	NA	NA	NA	NA	NA
93774	ENSG00000145416	47612	ENST00000514618.6	137203	47612	NA	ENSG00000145416.14	1.34344	0.953413	0.098822	0.208404	0.735439	1	MARCHF1	MARCHF1	8078	126.036	-0.1292	0.128542	-1.00512	0.31484	0.590534	MARCHF1	chr4	Not_Biologically_Significant	NA	NA	NA	NA	NA	NA	NA	NA	NA	NA	NA	NA	NA	NA	NA	NA	NA	NA	NA	NA	NA	NA	NA	NA	NA
93775	ENSG00000145416	47615	ENST00000512214.1	137207	47615	NA	ENSG00000145416.14	0.895692	-0.0740873	0.0935898	0.914899	0.988878	1	MARCHF1	MARCHF1	8078	126.036	-0.1292	0.128542	-1.00512	0.31484	0.590534	MARCHF1	chr4	Not_Biologically_Significant	NA	NA	NA	NA	NA	NA	NA	NA	NA	NA	NA	NA	NA	NA	NA	NA	NA	NA	NA	NA	NA	NA	NA	NA	NA
93776	ENSG00000145425	47221	ENST00000514682.5	126261	47221	NA	ENSG00000145425.11	0.420853	0.766111	0.268171	0.300153	0.806244	1	RPS3A	RPS3A	8080	3692.68	0.184143	0.0596057	3.08935	0.00200597	0.0225247	RPS3A	chr4	Trending_Towards_Increased_RNA_Expression	NA	NA	NA	NA	NA	NA	NA	NA	NA	NA	NA	NA	NA	NA	NA	NA	NA	NA	NA	NA	NA	NA	NA	NA	NA
93777	ENSG00000145425	47220	ENST00000274065.9	126259	47220	NA	ENSG00000145425.11	3.72704	1.41579	0.171813	0.0768663	0.529186	0.847517	RPS3A	RPS3A	8080	3692.68	0.184143	0.0596057	3.08935	0.00200597	0.0225247	RPS3A	chr4	Trending_Towards_Increased_RNA_Expression	NA	NA	NA	NA	NA	NA	NA	NA	NA	NA	NA	NA	NA	NA	NA	NA	NA	NA	NA	NA	NA	NA	NA	NA	NA
93778	ENSG00000145425	47222	ENST00000506126.5	126268	47222	NA	ENSG00000145425.11	0.853113	1.65183	0.359826	0.0436283	0.423805	0.722399	RPS3A	RPS3A	8080	3692.68	0.184143	0.0596057	3.08935	0.00200597	0.0225247	RPS3A	chr4	Trending_Towards_Increased_RNA_Expression	NA	NA	NA	NA	NA	NA	NA	NA	NA	NA	NA	NA	NA	NA	NA	NA	NA	NA	NA	NA	NA	NA	NA	NA	NA
93779	ENSG00000145425	47215	ENST00000913221.1	126250	47215	NA	ENSG00000145425.11	1.05144	1.3554	0.211442	0.0883148	0.558325	0.875806	RPS3A	NA	8080	3692.68	0.184143	0.0596057	3.08935	0.00200597	0.0225247	RPS3A	chr4	Trending_Towards_Increased_RNA_Expression	NA	NA	NA	NA	NA	NA	NA	NA	NA	NA	NA	NA	NA	NA	NA	NA	NA	NA	NA	NA	NA	NA	NA	NA	NA
93780	ENSG00000145425	47216	ENST00000913223.1	126252	47216	NA	ENSG00000145425.11	0.395782	0.624405	0.0354491	0.389838	0.855052	1	RPS3A	NA	8080	3692.68	0.184143	0.0596057	3.08935	0.00200597	0.0225247	RPS3A	chr4	Trending_Towards_Increased_RNA_Expression	NA	NA	NA	NA	NA	NA	NA	NA	NA	NA	NA	NA	NA	NA	NA	NA	NA	NA	NA	NA	NA	NA	NA	NA	NA
93781	ENSG00000145425	47218	ENST00000505243.5	126256	47218	NA	ENSG00000145425.11	0.787101	0.680873	0.0590344	0.351849	0.836412	1	RPS3A	RPS3A	8080	3692.68	0.184143	0.0596057	3.08935	0.00200597	0.0225247	RPS3A	chr4	Trending_Towards_Increased_RNA_Expression	NA	NA	NA	NA	NA	NA	NA	NA	NA	NA	NA	NA	NA	NA	NA	NA	NA	NA	NA	NA	NA	NA	NA	NA	NA
93782	ENSG00000145425	47219	ENST00000507485.1	126257	47219	NA	ENSG00000145425.11	1.84436	0.0922222	0.00726426	0.894245	0.986168	1	RPS3A	RPS3A	8080	3692.68	0.184143	0.0596057	3.08935	0.00200597	0.0225247	RPS3A	chr4	Trending_Towards_Increased_RNA_Expression	NA	NA	NA	NA	NA	NA	NA	NA	NA	NA	NA	NA	NA	NA	NA	NA	NA	NA	NA	NA	NA	NA	NA	NA	NA
93783	ENSG00000145425	47217	ENST00000509736.5	126253	47217	NA	ENSG00000145425.11	1.97499	2.28437	0.390473	0.00774086	0.183773	0.393954	RPS3A	RPS3A	8080	3692.68	0.184143	0.0596057	3.08935	0.00200597	0.0225247	RPS3A	chr4	Trending_Towards_Increased_RNA_Expression	NA	NA	NA	NA	NA	NA	NA	NA	NA	NA	NA	NA	NA	NA	NA	NA	NA	NA	NA	NA	NA	NA	NA	NA	NA
93784	ENSG00000145431	47461	ENST00000502773.6	137032	47461	NA	ENSG00000145431.12	1.44163	-0.988532	-0.115802	0.194135	0.72063	1	PDGFC	PDGFC	8082	114.719	-0.214922	0.0942423	-2.28052	0.0225767	0.121641	PDGFC	chr4	Not_Biologically_Significant	NA	NA	NA	NA	NA	NA	NA	NA	NA	NA	NA	NA	NA	NA	NA	NA	NA	NA	NA	NA	NA	NA	NA	NA	NA
93785	ENSG00000145431	47463	ENST00000954544.1	137034	47463	NA	ENSG00000145431.12	1.36791	-1.89456	-0.31414	0.0233233	0.319752	0.595629	PDGFC	NA	8082	114.719	-0.214922	0.0942423	-2.28052	0.0225767	0.121641	PDGFC	chr4	Not_Biologically_Significant	NA	NA	NA	NA	NA	NA	NA	NA	NA	NA	NA	NA	NA	NA	NA	NA	NA	NA	NA	NA	NA	NA	NA	NA	NA
93786	ENSG00000145431	47465	ENST00000422544.2	137037	47465	NA	ENSG00000145431.12	0.807424	0.264048	0.0760856	0.705799	0.953476	1	PDGFC	PDGFC	8082	114.719	-0.214922	0.0942423	-2.28052	0.0225767	0.121641	PDGFC	chr4	Not_Biologically_Significant	NA	NA	NA	NA	NA	NA	NA	NA	NA	NA	NA	NA	NA	NA	NA	NA	NA	NA	NA	NA	NA	NA	NA	NA	NA
93787	ENSG00000145431	47462	ENST00000274071.6	137033	47462	NA	ENSG00000145431.12	1.96893	-2.52254	-0.300417	0.0037301	0.121287	0.28878	PDGFC	PDGFC	8082	114.719	-0.214922	0.0942423	-2.28052	0.0225767	0.121641	PDGFC	chr4	Not_Biologically_Significant	NA	NA	NA	NA	NA	NA	NA	NA	NA	NA	NA	NA	NA	NA	NA	NA	NA	NA	NA	NA	NA	NA	NA	NA	NA
93788	ENSG00000145431	47464	ENST00000504672.5	137035	47464	NA	ENSG00000145431.12	0.455996	0.22123	0.0419601	0.751122	0.96347	1	PDGFC	PDGFC	8082	114.719	-0.214922	0.0942423	-2.28052	0.0225767	0.121641	PDGFC	chr4	Not_Biologically_Significant	NA	NA	NA	NA	NA	NA	NA	NA	NA	NA	NA	NA	NA	NA	NA	NA	NA	NA	NA	NA	NA	NA	NA	NA	NA
93789	ENSG00000145439	47717	ENST00000507752.1	137364	47717	NA	ENSG00000145439.13	0.526978	1.19583	0.122956	0.125746	0.630572	0.936167	CBR4	CBR4	8083	149.478	0.0348149	0.0640011	0.543973	0.58646	0.801942	CBR4	chr4	Not_Biologically_Significant	NA	NA	NA	NA	NA	NA	NA	NA	NA	NA	NA	NA	NA	NA	NA	NA	NA	NA	NA	NA	NA	NA	NA	NA	NA
93790	ENSG00000145439	47714	ENST00000868054.1	137357	47714	NA	ENSG00000145439.13	1.00654	-0.0680159	-0.0509984	0.921854	0.990073	1	CBR4	NA	8083	149.478	0.0348149	0.0640011	0.543973	0.58646	0.801942	CBR4	chr4	Not_Biologically_Significant	NA	NA	NA	NA	NA	NA	NA	NA	NA	NA	NA	NA	NA	NA	NA	NA	NA	NA	NA	NA	NA	NA	NA	NA	NA
93791	ENSG00000145439	47716	ENST00000504480.5	137361	47716	NA	ENSG00000145439.13	1.43715	-0.666389	-0.100302	0.361317	0.842432	1	CBR4	CBR4	8083	149.478	0.0348149	0.0640011	0.543973	0.58646	0.801942	CBR4	chr4	Not_Biologically_Significant	NA	NA	NA	NA	NA	NA	NA	NA	NA	NA	NA	NA	NA	NA	NA	NA	NA	NA	NA	NA	NA	NA	NA	NA	NA
93792	ENSG00000145439	47713	ENST00000306193.8	137356	47713	NA	ENSG00000145439.13	2.0299	-0.716706	-0.0945037	0.329289	0.82381	1	CBR4	CBR4	8083	149.478	0.0348149	0.0640011	0.543973	0.58646	0.801942	CBR4	chr4	Not_Biologically_Significant	NA	NA	NA	NA	NA	NA	NA	NA	NA	NA	NA	NA	NA	NA	NA	NA	NA	NA	NA	NA	NA	NA	NA	NA	NA
93793	ENSG00000145439	47715	ENST00000925517.1	137360	47715	NA	ENSG00000145439.13	0.527292	-0.927817	-0.199174	0.219292	0.746113	1	CBR4	NA	8083	149.478	0.0348149	0.0640011	0.543973	0.58646	0.801942	CBR4	chr4	Not_Biologically_Significant	NA	NA	NA	NA	NA	NA	NA	NA	NA	NA	NA	NA	NA	NA	NA	NA	NA	NA	NA	NA	NA	NA	NA	NA	NA
93794	ENSG00000145439	47712	ENST00000868053.1	137355	47712	NA	ENSG00000145439.13	0.815317	0.76881	0.336498	0.298632	0.80537	1	CBR4	NA	8083	149.478	0.0348149	0.0640011	0.543973	0.58646	0.801942	CBR4	chr4	Not_Biologically_Significant	NA	NA	NA	NA	NA	NA	NA	NA	NA	NA	NA	NA	NA	NA	NA	NA	NA	NA	NA	NA	NA	NA	NA	NA	NA
93795	ENSG00000145451	47905	ENST00000274093.8	137688	47905	NA	ENSG00000145451.13	0.5733	0.220873	0.0609004	0.751477	0.96354	1	GLRA3	GLRA3	8084	2.55695	-0.27262	0.325567	-0.83737	0.402385	0.66966	GLRA3	chr4	Not_Biologically_Significant	NA	NA	NA	NA	NA	NA	NA	NA	NA	NA	NA	NA	NA	NA	NA	NA	NA	NA	NA	NA	NA	NA	NA	NA	NA
93796	ENSG00000145476	48313	ENST00000905175.1	128313	48313	NA	ENSG00000145476.17	1.73558	-0.809802	-0.24651	0.276211	0.790604	1	CYP4V2	NA	8085	112.103	-0.330515	0.107559	-3.07288	0.00212003	0.0234897	CYP4V2	chr4	Trending_Towards_Decreased_RNA_Expression	NA	NA	NA	NA	NA	NA	NA	NA	NA	NA	NA	NA	NA	NA	NA	NA	NA	NA	NA	NA	NA	NA	NA	NA	NA
93797	ENSG00000145476	48315	ENST00000507209.5	128316	48315	NA	ENSG00000145476.17	1.71333	-2.31829	-0.382852	0.00699603	0.173832	0.378289	CYP4V2	CYP4V2	8085	112.103	-0.330515	0.107559	-3.07288	0.00212003	0.0234897	CYP4V2	chr4	Trending_Towards_Decreased_RNA_Expression	NA	NA	NA	NA	NA	NA	NA	NA	NA	NA	NA	NA	NA	NA	NA	NA	NA	NA	NA	NA	NA	NA	NA	NA	NA
93798	ENSG00000145476	48311	ENST00000378802.5	128311	48311	NA	ENSG00000145476.17	1.80411	-1.63155	-0.349646	0.0458659	0.433109	0.732588	CYP4V2	CYP4V2	8085	112.103	-0.330515	0.107559	-3.07288	0.00212003	0.0234897	CYP4V2	chr4	Trending_Towards_Decreased_RNA_Expression	NA	NA	NA	NA	NA	NA	NA	NA	NA	NA	NA	NA	NA	NA	NA	NA	NA	NA	NA	NA	NA	NA	NA	NA	NA
93799	ENSG00000145476	48312	ENST00000905174.1	128312	48312	NA	ENSG00000145476.17	1.05177	-1.02194	-0.547884	0.181372	0.706594	1	CYP4V2	NA	8085	112.103	-0.330515	0.107559	-3.07288	0.00212003	0.0234897	CYP4V2	chr4	Trending_Towards_Decreased_RNA_Expression	NA	NA	NA	NA	NA	NA	NA	NA	NA	NA	NA	NA	NA	NA	NA	NA	NA	NA	NA	NA	NA	NA	NA	NA	NA
93800	ENSG00000145476	48316	ENST00000513354.5	128317	48316	NA	ENSG00000145476.17	0.535788	0.760516	0.0491689	0.303346	0.808512	1	CYP4V2	CYP4V2	8085	112.103	-0.330515	0.107559	-3.07288	0.00212003	0.0234897	CYP4V2	chr4	Trending_Towards_Decreased_RNA_Expression	NA	NA	NA	NA	NA	NA	NA	NA	NA	NA	NA	NA	NA	NA	NA	NA	NA	NA	NA	NA	NA	NA	NA	NA	NA
93801	ENSG00000145476	48317	ENST00000502665.1	128318	48317	NA	ENSG00000145476.17	1.73963	0.746389	0.197518	0.311541	0.813579	1	CYP4V2	CYP4V2	8085	112.103	-0.330515	0.107559	-3.07288	0.00212003	0.0234897	CYP4V2	chr4	Trending_Towards_Decreased_RNA_Expression	NA	NA	NA	NA	NA	NA	NA	NA	NA	NA	NA	NA	NA	NA	NA	NA	NA	NA	NA	NA	NA	NA	NA	NA	NA
93802	ENSG00000145476	48314	ENST00000905173.1	128315	48314	NA	ENSG00000145476.17	0.382548	1.77222	0.191295	0.0321553	0.370239	0.66048	CYP4V2	NA	8085	112.103	-0.330515	0.107559	-3.07288	0.00212003	0.0234897	CYP4V2	chr4	Trending_Towards_Decreased_RNA_Expression	NA	NA	NA	NA	NA	NA	NA	NA	NA	NA	NA	NA	NA	NA	NA	NA	NA	NA	NA	NA	NA	NA	NA	NA	NA
93803	ENSG00000145491	48770	ENST00000416930.2	139870	48770	NA	ENSG00000145491.13	0.898104	0.616825	0.0378314	0.39516	0.857482	1	ROPN1L	ROPN1L	8086	1.64019	-0.0695927	0.310844	-0.223883	0.822848	0.927484	ROPN1L	chr5	Not_Biologically_Significant	NA	NA	NA	NA	NA	NA	NA	NA	NA	NA	NA	NA	NA	NA	NA	NA	NA	NA	NA	NA	NA	NA	NA	NA	NA
93804	ENSG00000145494	48597	ENST00000933864.1	139261	48597	NA	ENSG00000145494.13	0.550518	0.0528968	-0.0226182	0.939179	0.991832	1	NDUFS6	NA	8087	234.146	-0.0851948	0.0722165	-1.17971	0.238114	0.509217	NDUFS6	chr5	Not_Biologically_Significant	NA	NA	NA	NA	NA	NA	NA	NA	NA	NA	NA	NA	NA	NA	NA	NA	NA	NA	NA	NA	NA	NA	NA	NA	NA
93805	ENSG00000145494	48595	ENST00000870776.1	139256	48595	NA	ENSG00000145494.13	0.577496	0.373175	0.126416	0.596981	0.927777	1	NDUFS6	NA	8087	234.146	-0.0851948	0.0722165	-1.17971	0.238114	0.509217	NDUFS6	chr5	Not_Biologically_Significant	NA	NA	NA	NA	NA	NA	NA	NA	NA	NA	NA	NA	NA	NA	NA	NA	NA	NA	NA	NA	NA	NA	NA	NA	NA
93806	ENSG00000145494	48596	ENST00000274137.10	139260	48596	NA	ENSG00000145494.13	2.4705	-1.29647	-0.0489609	0.10085	0.585471	0.899401	NDUFS6	NDUFS6	8087	234.146	-0.0851948	0.0722165	-1.17971	0.238114	0.509217	NDUFS6	chr5	Not_Biologically_Significant	NA	NA	NA	NA	NA	NA	NA	NA	NA	NA	NA	NA	NA	NA	NA	NA	NA	NA	NA	NA	NA	NA	NA	NA	NA
93807	ENSG00000145494	48594	ENST00000933861.1	139255	48594	NA	ENSG00000145494.13	0.555381	0.28373	0.0638496	0.685419	0.949266	1	NDUFS6	NA	8087	234.146	-0.0851948	0.0722165	-1.17971	0.238114	0.509217	NDUFS6	chr5	Not_Biologically_Significant	NA	NA	NA	NA	NA	NA	NA	NA	NA	NA	NA	NA	NA	NA	NA	NA	NA	NA	NA	NA	NA	NA	NA	NA	NA
93808	ENSG00000145494	48593	ENST00000933860.1	139254	48593	NA	ENSG00000145494.13	0.638544	0.497698	0.136828	0.486363	0.893599	1	NDUFS6	NA	8087	234.146	-0.0851948	0.0722165	-1.17971	0.238114	0.509217	NDUFS6	chr5	Not_Biologically_Significant	NA	NA	NA	NA	NA	NA	NA	NA	NA	NA	NA	NA	NA	NA	NA	NA	NA	NA	NA	NA	NA	NA	NA	NA	NA
93809	ENSG00000145495	48765	ENST00000863554.1	139850	48765	NA	ENSG00000145495.18	1.66815	0.42877	-0.153286	0.545702	0.913606	1	MARCHF6	NA	8088	1336.41	0.0932765	0.0373308	2.49865	0.0124668	0.0818555	MARCHF6	chr5	Not_Biologically_Significant	1233	NA	NA	NA	NA	NA	NA	NA	NA	NA	NA	10377797	10377894	10381799	10381943	9.46745e-07	-0.125	NA	NA	NA	NA	NA	NA	NA	NA
93810	ENSG00000145495	48761	ENST00000863551.1	139845	48761	NA	ENSG00000145495.18	1.67103	-0.535357	-0.669576	0.456016	0.882795	1	MARCHF6	NA	8088	1336.41	0.0932765	0.0373308	2.49865	0.0124668	0.0818555	MARCHF6	chr5	Not_Biologically_Significant	1233	NA	NA	NA	NA	NA	NA	NA	NA	NA	NA	10377797	10377894	10381799	10381943	9.46745e-07	-0.125	NA	NA	NA	NA	NA	NA	NA	NA
93811	ENSG00000145495	48769	ENST00000606497.1	139859	48769	NA	ENSG00000145495.18	1.96768	-0.0446032	-0.0209649	0.94865	0.993584	1	MARCHF6	MARCHF6	8088	1336.41	0.0932765	0.0373308	2.49865	0.0124668	0.0818555	MARCHF6	chr5	Not_Biologically_Significant	1233	NA	NA	NA	NA	NA	NA	NA	NA	NA	NA	10377797	10377894	10381799	10381943	9.46745e-07	-0.125	NA	NA	NA	NA	NA	NA	NA	NA
93812	ENSG00000145495	48762	ENST00000956725.1	139847	48762	NA	ENSG00000145495.18	0.600286	0.703135	0.353801	0.337675	0.828923	1	MARCHF6	NA	8088	1336.41	0.0932765	0.0373308	2.49865	0.0124668	0.0818555	MARCHF6	chr5	Not_Biologically_Significant	1233	NA	NA	NA	NA	NA	NA	NA	NA	NA	NA	10377797	10377894	10381799	10381943	9.46745e-07	-0.125	NA	NA	NA	NA	NA	NA	NA	NA
93813	ENSG00000145495	48755	ENST00000274140.10	139837	48755	NA	ENSG00000145495.18	2.69083	-0.0709524	-0.028542	0.918499	0.989455	1	MARCHF6	MARCHF6	8088	1336.41	0.0932765	0.0373308	2.49865	0.0124668	0.0818555	MARCHF6	chr5	Not_Biologically_Significant	1233	NA	NA	NA	NA	NA	NA	NA	NA	NA	NA	10377797	10377894	10381799	10381943	9.46745e-07	-0.125	NA	NA	NA	NA	NA	NA	NA	NA
93814	ENSG00000145495	48756	ENST00000449913.6	139838	48756	NA	ENSG00000145495.18	2.26119	-0.454048	-0.197781	0.523412	0.906952	1	MARCHF6	MARCHF6	8088	1336.41	0.0932765	0.0373308	2.49865	0.0124668	0.0818555	MARCHF6	chr5	Not_Biologically_Significant	1233	NA	NA	NA	NA	NA	NA	NA	NA	NA	NA	10377797	10377894	10381799	10381943	9.46745e-07	-0.125	NA	NA	NA	NA	NA	NA	NA	NA
93815	ENSG00000145495	48759	ENST00000863553.1	139842	48759	NA	ENSG00000145495.18	1.22452	2.13563	1.15917	0.0119724	0.230934	0.466545	MARCHF6	NA	8088	1336.41	0.0932765	0.0373308	2.49865	0.0124668	0.0818555	MARCHF6	chr5	Not_Biologically_Significant	1233	NA	NA	NA	NA	NA	NA	NA	NA	NA	NA	10377797	10377894	10381799	10381943	9.46745e-07	-0.125	NA	NA	NA	NA	NA	NA	NA	NA
93816	ENSG00000145495	48767	ENST00000510792.1	139855	48767	NA	ENSG00000145495.18	1.57371	-1.12171	-0.689049	0.147366	0.662127	0.965606	MARCHF6	MARCHF6	8088	1336.41	0.0932765	0.0373308	2.49865	0.0124668	0.0818555	MARCHF6	chr5	Not_Biologically_Significant	1233	NA	NA	NA	NA	NA	NA	NA	NA	NA	NA	10377797	10377894	10381799	10381943	9.46745e-07	-0.125	NA	NA	NA	NA	NA	NA	NA	NA
93817	ENSG00000145495	48766	ENST00000510872.5	139851	48766	NA	ENSG00000145495.18	0.705907	-0.176587	0.0414916	0.799605	0.971506	1	MARCHF6	MARCHF6	8088	1336.41	0.0932765	0.0373308	2.49865	0.0124668	0.0818555	MARCHF6	chr5	Not_Biologically_Significant	1233	NA	NA	NA	NA	NA	NA	NA	NA	NA	NA	10377797	10377894	10381799	10381943	9.46745e-07	-0.125	NA	NA	NA	NA	NA	NA	NA	NA
93818	ENSG00000145495	48763	ENST00000930189.1	139848	48763	NA	ENSG00000145495.18	0.618899	-0.333611	-0.30077	0.635219	0.937328	1	MARCHF6	NA	8088	1336.41	0.0932765	0.0373308	2.49865	0.0124668	0.0818555	MARCHF6	chr5	Not_Biologically_Significant	1233	NA	NA	NA	NA	NA	NA	NA	NA	NA	NA	10377797	10377894	10381799	10381943	9.46745e-07	-0.125	NA	NA	NA	NA	NA	NA	NA	NA
93819	ENSG00000145495	48760	ENST00000956723.1	139843	48760	NA	ENSG00000145495.18	2.16329	-0.510159	-0.348917	0.476132	0.889852	1	MARCHF6	NA	8088	1336.41	0.0932765	0.0373308	2.49865	0.0124668	0.0818555	MARCHF6	chr5	Not_Biologically_Significant	1233	NA	NA	NA	NA	NA	NA	NA	NA	NA	NA	10377797	10377894	10381799	10381943	9.46745e-07	-0.125	NA	NA	NA	NA	NA	NA	NA	NA
93820	ENSG00000145495	48758	ENST00000503788.5	139841	48758	NA	ENSG00000145495.18	2.03375	0.253254	-0.0641831	0.717121	0.955659	1	MARCHF6	MARCHF6	8088	1336.41	0.0932765	0.0373308	2.49865	0.0124668	0.0818555	MARCHF6	chr5	Not_Biologically_Significant	1233	NA	NA	NA	NA	NA	NA	NA	NA	NA	NA	10377797	10377894	10381799	10381943	9.46745e-07	-0.125	NA	NA	NA	NA	NA	NA	NA	NA
93821	ENSG00000145495	48757	ENST00000511802.5	139840	48757	NA	ENSG00000145495.18	2.54579	1.72421	0.0985527	0.0363616	0.390436	0.685431	MARCHF6	MARCHF6	8088	1336.41	0.0932765	0.0373308	2.49865	0.0124668	0.0818555	MARCHF6	chr5	Not_Biologically_Significant	1233	NA	NA	NA	NA	NA	NA	NA	NA	NA	NA	10377797	10377894	10381799	10381943	9.46745e-07	-0.125	NA	NA	NA	NA	NA	NA	NA	NA
93822	ENSG00000145495	48754	ENST00000863549.1	139836	48754	NA	ENSG00000145495.18	2.12263	0.29627	-0.0106737	0.672596	0.946209	1	MARCHF6	NA	8088	1336.41	0.0932765	0.0373308	2.49865	0.0124668	0.0818555	MARCHF6	chr5	Not_Biologically_Significant	1233	NA	NA	NA	NA	NA	NA	NA	NA	NA	NA	10377797	10377894	10381799	10381943	9.46745e-07	-0.125	NA	NA	NA	NA	NA	NA	NA	NA
93823	ENSG00000145495	48764	ENST00000863552.1	139849	48764	NA	ENSG00000145495.18	2.00802	0.480794	0.605305	0.500453	0.898876	1	MARCHF6	NA	8088	1336.41	0.0932765	0.0373308	2.49865	0.0124668	0.0818555	MARCHF6	chr5	Not_Biologically_Significant	1233	NA	NA	NA	NA	NA	NA	NA	NA	NA	NA	10377797	10377894	10381799	10381943	9.46745e-07	-0.125	NA	NA	NA	NA	NA	NA	NA	NA
93824	ENSG00000145495	48768	ENST00000505253.1	139857	48768	NA	ENSG00000145495.18	0.539196	1.58821	0.142064	0.0510262	0.451698	0.75482	MARCHF6	MARCHF6	8088	1336.41	0.0932765	0.0373308	2.49865	0.0124668	0.0818555	MARCHF6	chr5	Not_Biologically_Significant	1233	NA	NA	NA	NA	NA	NA	NA	NA	NA	NA	10377797	10377894	10381799	10381943	9.46745e-07	-0.125	NA	NA	NA	NA	NA	NA	NA	NA
93825	ENSG00000145506	48524	ENST00000866687.1	139217	48524	NA	ENSG00000145506.15	0.902584	-0.0997222	-0.117775	0.88568	0.984873	1	NKD2	NA	8089	17.6509	-0.379125	0.187636	-2.02053	0.0433283	0.186217	NKD2	chr5	Not_Biologically_Significant	NA	NA	NA	NA	NA	NA	NA	NA	NA	NA	NA	NA	NA	NA	NA	NA	NA	NA	NA	NA	NA	NA	NA	NA	NA
93826	ENSG00000145506	48527	ENST00000296849.10	139223	48527	NA	ENSG00000145506.15	0.271956	-0.51881	0.00773478	0.469139	0.887736	1	NKD2	NKD2	8089	17.6509	-0.379125	0.187636	-2.02053	0.0433283	0.186217	NKD2	chr5	Not_Biologically_Significant	NA	NA	NA	NA	NA	NA	NA	NA	NA	NA	NA	NA	NA	NA	NA	NA	NA	NA	NA	NA	NA	NA	NA	NA	NA
93827	ENSG00000145506	48525	ENST00000866691.1	139220	48525	NA	ENSG00000145506.15	0.403189	0.472659	0.0163849	0.50733	0.9013	1	NKD2	NA	8089	17.6509	-0.379125	0.187636	-2.02053	0.0433283	0.186217	NKD2	chr5	Not_Biologically_Significant	NA	NA	NA	NA	NA	NA	NA	NA	NA	NA	NA	NA	NA	NA	NA	NA	NA	NA	NA	NA	NA	NA	NA	NA	NA
93828	ENSG00000145506	48529	ENST00000274150.4	139225	48529	NA	ENSG00000145506.15	0.712235	-1.3375	-0.337076	0.0919525	0.565448	0.883292	NKD2	NKD2	8089	17.6509	-0.379125	0.187636	-2.02053	0.0433283	0.186217	NKD2	chr5	Not_Biologically_Significant	NA	NA	NA	NA	NA	NA	NA	NA	NA	NA	NA	NA	NA	NA	NA	NA	NA	NA	NA	NA	NA	NA	NA	NA	NA
93829	ENSG00000145506	48528	ENST00000963996.1	139224	48528	NA	ENSG00000145506.15	0.409173	0.289881	0.136845	0.679127	0.947985	1	NKD2	NA	8089	17.6509	-0.379125	0.187636	-2.02053	0.0433283	0.186217	NKD2	chr5	Not_Biologically_Significant	NA	NA	NA	NA	NA	NA	NA	NA	NA	NA	NA	NA	NA	NA	NA	NA	NA	NA	NA	NA	NA	NA	NA	NA	NA
93830	ENSG00000145506	48526	ENST00000866689.1	139222	48526	NA	ENSG00000145506.15	0.345847	-1.0694	-0.422337	0.164433	0.685033	0.986429	NKD2	NA	8089	17.6509	-0.379125	0.187636	-2.02053	0.0433283	0.186217	NKD2	chr5	Not_Biologically_Significant	NA	NA	NA	NA	NA	NA	NA	NA	NA	NA	NA	NA	NA	NA	NA	NA	NA	NA	NA	NA	NA	NA	NA	NA	NA
93831	ENSG00000145526	48881	ENST00000508350.1	152757	48881	NA	ENSG00000145526.13	0.917215	0.604841	0.0464893	0.403703	0.861477	1	CDH18	CDH18	8090	1.74024	1.51688	0.53087	2.85735	0.00427192	0.0394011	CDH18	chr5	Increased_RNA_Expression	NA	NA	NA	NA	NA	NA	NA	NA	NA	NA	NA	NA	NA	NA	NA	NA	NA	NA	NA	NA	NA	NA	NA	NA	NA
93832	ENSG00000145545	48644	ENST00000274192.7	139531	48644	NA	ENSG00000145545.14	2.04554	0.564405	0.0861366	0.433594	0.874809	1	SRD5A1	SRD5A1	8092	25.99	0.139177	0.123681	1.12529	0.260467	0.535337	SRD5A1	chr5	Not_Biologically_Significant	NA	NA	NA	NA	NA	NA	NA	NA	NA	NA	NA	NA	NA	NA	NA	NA	NA	NA	NA	NA	NA	NA	NA	NA	NA
93833	ENSG00000145545	48645	ENST00000504286.2	139533	48645	NA	ENSG00000145545.14	0.873602	0.641111	0.193332	0.378272	0.850229	1	SRD5A1	SRD5A1	8092	25.99	0.139177	0.123681	1.12529	0.260467	0.535337	SRD5A1	chr5	Not_Biologically_Significant	NA	NA	NA	NA	NA	NA	NA	NA	NA	NA	NA	NA	NA	NA	NA	NA	NA	NA	NA	NA	NA	NA	NA	NA	NA
93834	ENSG00000145555	48866	ENST00000505695.5	152648	48866	NA	ENSG00000145555.15	1.30309	1.56548	0.435616	0.0539196	0.461194	0.766773	MYO10	MYO10	8093	587.807	0.136219	0.0987999	1.37874	0.167975	0.420455	MYO10	chr5	Not_Biologically_Significant	NA	NA	NA	NA	NA	NA	NA	NA	NA	NA	NA	NA	NA	NA	NA	NA	NA	NA	NA	NA	NA	NA	NA	NA	NA
93835	ENSG00000145555	48869	ENST00000507288.1	152656	48869	NA	ENSG00000145555.15	0.85388	0.964762	0.222337	0.203702	0.730759	1	MYO10	MYO10	8093	587.807	0.136219	0.0987999	1.37874	0.167975	0.420455	MYO10	chr5	Not_Biologically_Significant	NA	NA	NA	NA	NA	NA	NA	NA	NA	NA	NA	NA	NA	NA	NA	NA	NA	NA	NA	NA	NA	NA	NA	NA	NA
93836	ENSG00000145555	48868	ENST00000510401.6	152652	48868	NA	ENSG00000145555.15	0.477049	0.205794	0.105485	0.767743	0.965882	1	MYO10	MYO10	8093	587.807	0.136219	0.0987999	1.37874	0.167975	0.420455	MYO10	chr5	Not_Biologically_Significant	NA	NA	NA	NA	NA	NA	NA	NA	NA	NA	NA	NA	NA	NA	NA	NA	NA	NA	NA	NA	NA	NA	NA	NA	NA
93837	ENSG00000145555	48864	ENST00000274203.13	152646	48864	NA	ENSG00000145555.15	0.671902	0.0275397	-0.260162	0.968323	0.995856	1	MYO10	MYO10	8093	587.807	0.136219	0.0987999	1.37874	0.167975	0.420455	MYO10	chr5	Not_Biologically_Significant	NA	NA	NA	NA	NA	NA	NA	NA	NA	NA	NA	NA	NA	NA	NA	NA	NA	NA	NA	NA	NA	NA	NA	NA	NA
93838	ENSG00000145555	48867	ENST00000513882.5	152649	48867	NA	ENSG00000145555.15	1.86821	-0.020119	0.297314	0.976877	0.996816	1	MYO10	MYO10	8093	587.807	0.136219	0.0987999	1.37874	0.167975	0.420455	MYO10	chr5	Not_Biologically_Significant	NA	NA	NA	NA	NA	NA	NA	NA	NA	NA	NA	NA	NA	NA	NA	NA	NA	NA	NA	NA	NA	NA	NA	NA	NA
93839	ENSG00000145555	48865	ENST00000515803.5	152647	48865	NA	ENSG00000145555.15	2.38719	-0.84004	0.00617299	0.260602	0.779321	1	MYO10	MYO10	8093	587.807	0.136219	0.0987999	1.37874	0.167975	0.420455	MYO10	chr5	Not_Biologically_Significant	NA	NA	NA	NA	NA	NA	NA	NA	NA	NA	NA	NA	NA	NA	NA	NA	NA	NA	NA	NA	NA	NA	NA	NA	NA
93840	ENSG00000145555	48863	ENST00000513610.6	152645	48863	NA	ENSG00000145555.15	2.62452	0.0593254	0.0573775	0.931766	0.990904	1	MYO10	MYO10	8093	587.807	0.136219	0.0987999	1.37874	0.167975	0.420455	MYO10	chr5	Not_Biologically_Significant	NA	NA	NA	NA	NA	NA	NA	NA	NA	NA	NA	NA	NA	NA	NA	NA	NA	NA	NA	NA	NA	NA	NA	NA	NA
93841	ENSG00000145569	48819	ENST00000853045.1	139950	48819	NA	ENSG00000145569.7	0.963079	-1.07857	-0.329867	0.161326	0.681572	0.98289	OTULINL	NA	8094	81.8703	-0.0569734	0.117294	-0.485731	0.627158	0.827578	OTULINL	chr5	Not_Biologically_Significant	NA	NA	NA	NA	NA	NA	NA	NA	NA	NA	NA	NA	NA	NA	NA	NA	NA	NA	NA	NA	NA	NA	NA	NA	NA
93842	ENSG00000145569	48818	ENST00000274217.4	139949	48818	NA	ENSG00000145569.7	1.64153	-1.24417	-0.128162	0.113203	0.609452	0.918411	OTULINL	OTULINL	8094	81.8703	-0.0569734	0.117294	-0.485731	0.627158	0.827578	OTULINL	chr5	Not_Biologically_Significant	NA	NA	NA	NA	NA	NA	NA	NA	NA	NA	NA	NA	NA	NA	NA	NA	NA	NA	NA	NA	NA	NA	NA	NA	NA
93843	ENSG00000145569	48821	ENST00000955069.1	139952	48821	NA	ENSG00000145569.7	1.66092	-1.35798	-0.24628	0.0877993	0.55728	0.874695	OTULINL	NA	8094	81.8703	-0.0569734	0.117294	-0.485731	0.627158	0.827578	OTULINL	chr5	Not_Biologically_Significant	NA	NA	NA	NA	NA	NA	NA	NA	NA	NA	NA	NA	NA	NA	NA	NA	NA	NA	NA	NA	NA	NA	NA	NA	NA
93844	ENSG00000145569	48820	ENST00000955068.1	139951	48820	NA	ENSG00000145569.7	0.540687	0.045873	0.0685934	0.947177	0.993199	1	OTULINL	NA	8094	81.8703	-0.0569734	0.117294	-0.485731	0.627158	0.827578	OTULINL	chr5	Not_Biologically_Significant	NA	NA	NA	NA	NA	NA	NA	NA	NA	NA	NA	NA	NA	NA	NA	NA	NA	NA	NA	NA	NA	NA	NA	NA	NA
93845	ENSG00000145569	48817	ENST00000955066.1	139948	48817	NA	ENSG00000145569.7	1.15244	-0.783492	-0.207845	0.290447	0.800999	1	OTULINL	NA	8094	81.8703	-0.0569734	0.117294	-0.485731	0.627158	0.827578	OTULINL	chr5	Not_Biologically_Significant	NA	NA	NA	NA	NA	NA	NA	NA	NA	NA	NA	NA	NA	NA	NA	NA	NA	NA	NA	NA	NA	NA	NA	NA	NA
93846	ENSG00000145592	49488	ENST00000504562.1	153695	49488	NA	ENSG00000145592.15	3.24163	-1.22972	-0.0679988	0.116851	0.61569	0.92366	RPL37	RPL37	8095	2873.12	0.245008	0.0800701	3.05992	0.00221397	0.0243005	RPL37	chr5	Trending_Towards_Increased_RNA_Expression	NA	NA	NA	NA	NA	NA	NA	NA	NA	NA	NA	NA	NA	NA	NA	NA	NA	NA	NA	NA	NA	NA	NA	NA	NA
93847	ENSG00000145592	49487	ENST00000916328.1	153694	49487	NA	ENSG00000145592.15	2.53681	-0.300992	1.3069	0.667824	0.944924	1	RPL37	NA	8095	2873.12	0.245008	0.0800701	3.05992	0.00221397	0.0243005	RPL37	chr5	Trending_Towards_Increased_RNA_Expression	NA	NA	NA	NA	NA	NA	NA	NA	NA	NA	NA	NA	NA	NA	NA	NA	NA	NA	NA	NA	NA	NA	NA	NA	NA
93848	ENSG00000145592	49482	ENST00000509877.5	153687	49482	NA	ENSG00000145592.15	0.572843	-0.324286	-0.0322817	0.644405	0.939596	1	RPL37	RPL37	8095	2873.12	0.245008	0.0800701	3.05992	0.00221397	0.0243005	RPL37	chr5	Trending_Towards_Increased_RNA_Expression	NA	NA	NA	NA	NA	NA	NA	NA	NA	NA	NA	NA	NA	NA	NA	NA	NA	NA	NA	NA	NA	NA	NA	NA	NA
93849	ENSG00000145592	49485	ENST00000916325.1	153692	49485	NA	ENSG00000145592.15	1.89694	1.94952	1.21724	0.0201163	0.298116	0.565774	RPL37	NA	8095	2873.12	0.245008	0.0800701	3.05992	0.00221397	0.0243005	RPL37	chr5	Trending_Towards_Increased_RNA_Expression	NA	NA	NA	NA	NA	NA	NA	NA	NA	NA	NA	NA	NA	NA	NA	NA	NA	NA	NA	NA	NA	NA	NA	NA	NA
93850	ENSG00000145592	49489	ENST00000508493.1	153697	49489	NA	ENSG00000145592.15	1.09705	1.1827	0.302881	0.129337	0.636016	0.941155	RPL37	RPL37	8095	2873.12	0.245008	0.0800701	3.05992	0.00221397	0.0243005	RPL37	chr5	Trending_Towards_Increased_RNA_Expression	NA	NA	NA	NA	NA	NA	NA	NA	NA	NA	NA	NA	NA	NA	NA	NA	NA	NA	NA	NA	NA	NA	NA	NA	NA
93851	ENSG00000145592	49483	ENST00000916327.1	153690	49483	NA	ENSG00000145592.15	2.73394	-0.485278	0.460471	0.496697	0.89754	1	RPL37	NA	8095	2873.12	0.245008	0.0800701	3.05992	0.00221397	0.0243005	RPL37	chr5	Trending_Towards_Increased_RNA_Expression	NA	NA	NA	NA	NA	NA	NA	NA	NA	NA	NA	NA	NA	NA	NA	NA	NA	NA	NA	NA	NA	NA	NA	NA	NA
93852	ENSG00000145592	49484	ENST00000916326.1	153691	49484	NA	ENSG00000145592.15	2.22461	2.05627	1.41092	0.0149878	0.258621	0.507691	RPL37	NA	8095	2873.12	0.245008	0.0800701	3.05992	0.00221397	0.0243005	RPL37	chr5	Trending_Towards_Increased_RNA_Expression	NA	NA	NA	NA	NA	NA	NA	NA	NA	NA	NA	NA	NA	NA	NA	NA	NA	NA	NA	NA	NA	NA	NA	NA	NA
93853	ENSG00000145592	49486	ENST00000916330.1	153693	49486	NA	ENSG00000145592.15	2.41014	0.755635	0.11112	0.306177	0.810238	1	RPL37	NA	8095	2873.12	0.245008	0.0800701	3.05992	0.00221397	0.0243005	RPL37	chr5	Trending_Towards_Increased_RNA_Expression	NA	NA	NA	NA	NA	NA	NA	NA	NA	NA	NA	NA	NA	NA	NA	NA	NA	NA	NA	NA	NA	NA	NA	NA	NA
93854	ENSG00000145592	49481	ENST00000274242.10	153685	49481	NA	ENSG00000145592.15	2.76271	1.5054	0.642725	0.0622895	0.487653	0.799408	RPL37	RPL37	8095	2873.12	0.245008	0.0800701	3.05992	0.00221397	0.0243005	RPL37	chr5	Trending_Towards_Increased_RNA_Expression	NA	NA	NA	NA	NA	NA	NA	NA	NA	NA	NA	NA	NA	NA	NA	NA	NA	NA	NA	NA	NA	NA	NA	NA	NA
93855	ENSG00000145604	49247	ENST00000677911.1	140978	49247	NA	ENSG00000145604.18	2.25802	0.368175	0.0809593	0.601757	0.928921	1	SKP2	SKP2	8096	1038.8	0.135982	0.0881583	1.54247	0.122959	0.351576	SKP2	chr5	Not_Biologically_Significant	NA	NA	NA	NA	NA	NA	NA	NA	NA	NA	NA	NA	NA	NA	NA	NA	NA	NA	NA	NA	NA	NA	NA	NA	NA
93856	ENSG00000145604	49244	ENST00000620197.5	140974	49244	NA	ENSG00000145604.18	1.95871	-1.21202	-0.292067	0.121439	0.623761	0.93015	SKP2	SKP2	8096	1038.8	0.135982	0.0881583	1.54247	0.122959	0.351576	SKP2	chr5	Not_Biologically_Significant	NA	NA	NA	NA	NA	NA	NA	NA	NA	NA	NA	NA	NA	NA	NA	NA	NA	NA	NA	NA	NA	NA	NA	NA	NA
93857	ENSG00000145604	49250	ENST00000274255.11	140983	49250	NA	ENSG00000145604.18	2.80805	0.121151	0.119994	0.86143	0.981195	1	SKP2	SKP2	8096	1038.8	0.135982	0.0881583	1.54247	0.122959	0.351576	SKP2	chr5	Not_Biologically_Significant	NA	NA	NA	NA	NA	NA	NA	NA	NA	NA	NA	NA	NA	NA	NA	NA	NA	NA	NA	NA	NA	NA	NA	NA	NA
93858	ENSG00000145604	49251	ENST00000676559.1	140985	49251	NA	ENSG00000145604.18	0.648554	-1.7744	-0.381825	0.0319729	0.369579	0.659327	SKP2	SKP2	8096	1038.8	0.135982	0.0881583	1.54247	0.122959	0.351576	SKP2	chr5	Not_Biologically_Significant	NA	NA	NA	NA	NA	NA	NA	NA	NA	NA	NA	NA	NA	NA	NA	NA	NA	NA	NA	NA	NA	NA	NA	NA	NA
93859	ENSG00000145604	49245	ENST00000678270.1	140975	49245	NA	ENSG00000145604.18	0.620117	1.9129	0.4094	0.0221959	0.312248	0.585626	SKP2	SKP2	8096	1038.8	0.135982	0.0881583	1.54247	0.122959	0.351576	SKP2	chr5	Not_Biologically_Significant	NA	NA	NA	NA	NA	NA	NA	NA	NA	NA	NA	NA	NA	NA	NA	NA	NA	NA	NA	NA	NA	NA	NA	NA	NA
93860	ENSG00000145604	49241	ENST00000678260.1	140970	49241	NA	ENSG00000145604.18	0.333719	0.546071	0.111473	0.447618	0.879674	1	SKP2	SKP2	8096	1038.8	0.135982	0.0881583	1.54247	0.122959	0.351576	SKP2	chr5	Not_Biologically_Significant	NA	NA	NA	NA	NA	NA	NA	NA	NA	NA	NA	NA	NA	NA	NA	NA	NA	NA	NA	NA	NA	NA	NA	NA	NA
93861	ENSG00000145604	49248	ENST00000679283.1	140979	49248	NA	ENSG00000145604.18	1.78688	2.06143	0.309	0.0147739	0.256592	0.504964	SKP2	SKP2	8096	1038.8	0.135982	0.0881583	1.54247	0.122959	0.351576	SKP2	chr5	Not_Biologically_Significant	NA	NA	NA	NA	NA	NA	NA	NA	NA	NA	NA	NA	NA	NA	NA	NA	NA	NA	NA	NA	NA	NA	NA	NA	NA
93862	ENSG00000145604	49242	ENST00000855793.1	140971	49242	NA	ENSG00000145604.18	1.10705	0.512698	0.495472	0.474078	0.889229	1	SKP2	NA	8096	1038.8	0.135982	0.0881583	1.54247	0.122959	0.351576	SKP2	chr5	Not_Biologically_Significant	NA	NA	NA	NA	NA	NA	NA	NA	NA	NA	NA	NA	NA	NA	NA	NA	NA	NA	NA	NA	NA	NA	NA	NA	NA
93863	ENSG00000145604	49240	ENST00000274254.9	140968	49240	NA	ENSG00000145604.18	2.05182	-1.39075	-0.162551	0.081446	0.541449	0.859796	SKP2	SKP2	8096	1038.8	0.135982	0.0881583	1.54247	0.122959	0.351576	SKP2	chr5	Not_Biologically_Significant	NA	NA	NA	NA	NA	NA	NA	NA	NA	NA	NA	NA	NA	NA	NA	NA	NA	NA	NA	NA	NA	NA	NA	NA	NA
93864	ENSG00000145604	49257	ENST00000677905.1	140994	49257	NA	ENSG00000145604.18	0.746882	1.2729	0.3493	0.106283	0.596472	0.908087	SKP2	SKP2	8096	1038.8	0.135982	0.0881583	1.54247	0.122959	0.351576	SKP2	chr5	Not_Biologically_Significant	NA	NA	NA	NA	NA	NA	NA	NA	NA	NA	NA	NA	NA	NA	NA	NA	NA	NA	NA	NA	NA	NA	NA	NA	NA
93865	ENSG00000145604	49254	ENST00000678948.1	140989	49254	NA	ENSG00000145604.18	0.668391	0.352579	0.505199	0.616699	0.932801	1	SKP2	SKP2	8096	1038.8	0.135982	0.0881583	1.54247	0.122959	0.351576	SKP2	chr5	Not_Biologically_Significant	NA	NA	NA	NA	NA	NA	NA	NA	NA	NA	NA	NA	NA	NA	NA	NA	NA	NA	NA	NA	NA	NA	NA	NA	NA
93866	ENSG00000145604	49256	ENST00000677861.1	140991	49256	NA	ENSG00000145604.18	1.78134	2.18548	0.354728	0.0103706	0.214321	0.441728	SKP2	SKP2	8096	1038.8	0.135982	0.0881583	1.54247	0.122959	0.351576	SKP2	chr5	Not_Biologically_Significant	NA	NA	NA	NA	NA	NA	NA	NA	NA	NA	NA	NA	NA	NA	NA	NA	NA	NA	NA	NA	NA	NA	NA	NA	NA
93867	ENSG00000145604	49243	ENST00000546211.6	140973	49243	NA	ENSG00000145604.18	1.02544	0.088254	-0.412622	0.898768	0.986709	1	SKP2	SKP2	8096	1038.8	0.135982	0.0881583	1.54247	0.122959	0.351576	SKP2	chr5	Not_Biologically_Significant	NA	NA	NA	NA	NA	NA	NA	NA	NA	NA	NA	NA	NA	NA	NA	NA	NA	NA	NA	NA	NA	NA	NA	NA	NA
93868	ENSG00000145604	49258	ENST00000677886.1	140995	49258	NA	ENSG00000145604.18	0.389194	-0.791944	-0.163987	0.285805	0.797908	1	SKP2	SKP2	8096	1038.8	0.135982	0.0881583	1.54247	0.122959	0.351576	SKP2	chr5	Not_Biologically_Significant	NA	NA	NA	NA	NA	NA	NA	NA	NA	NA	NA	NA	NA	NA	NA	NA	NA	NA	NA	NA	NA	NA	NA	NA	NA
93869	ENSG00000145604	49253	ENST00000678149.1	140988	49253	NA	ENSG00000145604.18	1.3374	0.79881	0.359036	0.282092	0.795389	1	SKP2	SKP2	8096	1038.8	0.135982	0.0881583	1.54247	0.122959	0.351576	SKP2	chr5	Not_Biologically_Significant	NA	NA	NA	NA	NA	NA	NA	NA	NA	NA	NA	NA	NA	NA	NA	NA	NA	NA	NA	NA	NA	NA	NA	NA	NA
93870	ENSG00000145604	49246	ENST00000679015.1	140976	49246	NA	ENSG00000145604.18	1.0597	0.562222	0.182791	0.435202	0.875269	1	SKP2	SKP2	8096	1038.8	0.135982	0.0881583	1.54247	0.122959	0.351576	SKP2	chr5	Not_Biologically_Significant	NA	NA	NA	NA	NA	NA	NA	NA	NA	NA	NA	NA	NA	NA	NA	NA	NA	NA	NA	NA	NA	NA	NA	NA	NA
93871	ENSG00000145604	49249	ENST00000678580.1	140982	49249	NA	ENSG00000145604.18	2.19947	1.0231	0.153664	0.180935	0.70624	1	SKP2	SKP2	8096	1038.8	0.135982	0.0881583	1.54247	0.122959	0.351576	SKP2	chr5	Not_Biologically_Significant	NA	NA	NA	NA	NA	NA	NA	NA	NA	NA	NA	NA	NA	NA	NA	NA	NA	NA	NA	NA	NA	NA	NA	NA	NA
93872	ENSG00000145604	49252	ENST00000509692.5	140987	49252	NA	ENSG00000145604.18	0.8204	-0.0590476	0.0993757	0.932105	0.990924	1	SKP2	SKP2	8096	1038.8	0.135982	0.0881583	1.54247	0.122959	0.351576	SKP2	chr5	Not_Biologically_Significant	NA	NA	NA	NA	NA	NA	NA	NA	NA	NA	NA	NA	NA	NA	NA	NA	NA	NA	NA	NA	NA	NA	NA	NA	NA
93873	ENSG00000145604	49255	ENST00000513263.2	140990	49255	NA	ENSG00000145604.18	1.82194	-0.176032	-0.123148	0.800206	0.971644	1	SKP2	SKP2	8096	1038.8	0.135982	0.0881583	1.54247	0.122959	0.351576	SKP2	chr5	Not_Biologically_Significant	NA	NA	NA	NA	NA	NA	NA	NA	NA	NA	NA	NA	NA	NA	NA	NA	NA	NA	NA	NA	NA	NA	NA	NA	NA
93874	ENSG00000145623	49407	ENST00000880315.1	141178	49407	NA	ENSG00000145623.14	2.87212	-0.211944	-0.073841	0.761101	0.964806	1	OSMR	NA	8097	3143.48	0.293998	0.123851	2.3738	0.017606	0.10306	OSMR	chr5	Not_Biologically_Significant	NA	NA	NA	NA	NA	NA	NA	NA	NA	NA	NA	NA	NA	NA	NA	NA	NA	NA	NA	NA	NA	NA	NA	NA	NA
93875	ENSG00000145623	49408	ENST00000959611.1	141179	49408	NA	ENSG00000145623.14	2.61562	1.61171	0.722269	0.0481697	0.441761	0.742689	OSMR	NA	8097	3143.48	0.293998	0.123851	2.3738	0.017606	0.10306	OSMR	chr5	Not_Biologically_Significant	NA	NA	NA	NA	NA	NA	NA	NA	NA	NA	NA	NA	NA	NA	NA	NA	NA	NA	NA	NA	NA	NA	NA	NA	NA
93876	ENSG00000145623	49404	ENST00000502536.5	141175	49404	NA	ENSG00000145623.14	2.6868	3.9775	0.735365	1.43916e-05	0.00310012	0.0109298	OSMR	OSMR	8097	3143.48	0.293998	0.123851	2.3738	0.017606	0.10306	OSMR	chr5	Not_Biologically_Significant	NA	NA	NA	NA	NA	NA	NA	NA	NA	NA	NA	NA	NA	NA	NA	NA	NA	NA	NA	NA	NA	NA	NA	NA	NA
93877	ENSG00000145623	49403	ENST00000880313.1	141174	49403	NA	ENSG00000145623.14	1.88963	-1.29897	-0.762448	0.100281	0.58445	0.898449	OSMR	NA	8097	3143.48	0.293998	0.123851	2.3738	0.017606	0.10306	OSMR	chr5	Not_Biologically_Significant	NA	NA	NA	NA	NA	NA	NA	NA	NA	NA	NA	NA	NA	NA	NA	NA	NA	NA	NA	NA	NA	NA	NA	NA	NA
93878	ENSG00000145623	49410	ENST00000509237.5	141181	49410	NA	ENSG00000145623.14	0.93122	2.16397	0.334742	0.0110369	0.221453	0.452368	OSMR	OSMR	8097	3143.48	0.293998	0.123851	2.3738	0.017606	0.10306	OSMR	chr5	Not_Biologically_Significant	NA	NA	NA	NA	NA	NA	NA	NA	NA	NA	NA	NA	NA	NA	NA	NA	NA	NA	NA	NA	NA	NA	NA	NA	NA
93879	ENSG00000145623	49409	ENST00000513831.1	141180	49409	NA	ENSG00000145623.14	2.09556	1.40214	0.321216	0.0793316	0.536012	0.854294	OSMR	OSMR	8097	3143.48	0.293998	0.123851	2.3738	0.017606	0.10306	OSMR	chr5	Not_Biologically_Significant	NA	NA	NA	NA	NA	NA	NA	NA	NA	NA	NA	NA	NA	NA	NA	NA	NA	NA	NA	NA	NA	NA	NA	NA	NA
93880	ENSG00000145623	49405	ENST00000880314.1	141176	49405	NA	ENSG00000145623.14	1.69643	0.621944	0.876492	0.391574	0.855774	1	OSMR	NA	8097	3143.48	0.293998	0.123851	2.3738	0.017606	0.10306	OSMR	chr5	Not_Biologically_Significant	NA	NA	NA	NA	NA	NA	NA	NA	NA	NA	NA	NA	NA	NA	NA	NA	NA	NA	NA	NA	NA	NA	NA	NA	NA
93881	ENSG00000145623	49406	ENST00000274276.8	141177	49406	NA	ENSG00000145623.14	3.36559	0.909563	0.232465	0.227415	0.753634	1	OSMR	OSMR	8097	3143.48	0.293998	0.123851	2.3738	0.017606	0.10306	OSMR	chr5	Not_Biologically_Significant	NA	NA	NA	NA	NA	NA	NA	NA	NA	NA	NA	NA	NA	NA	NA	NA	NA	NA	NA	NA	NA	NA	NA	NA	NA
93882	ENSG00000145632	50011	ENST00000274289.8	154482	50011	NA	ENSG00000145632.16	2.9005	1.07317	0.102895	0.163146	0.683771	0.984979	PLK2	PLK2	8098	636.976	0.204443	0.0799302	2.55777	0.0105345	0.0727442	PLK2	chr5	Not_Biologically_Significant	NA	NA	NA	NA	NA	NA	NA	NA	NA	NA	NA	NA	NA	NA	NA	NA	NA	NA	NA	NA	NA	NA	NA	NA	NA
93883	ENSG00000145632	50013	ENST00000932191.1	154484	50013	NA	ENSG00000145632.16	0.771886	0.917698	0.37386	0.223763	0.749864	1	PLK2	NA	8098	636.976	0.204443	0.0799302	2.55777	0.0105345	0.0727442	PLK2	chr5	Not_Biologically_Significant	NA	NA	NA	NA	NA	NA	NA	NA	NA	NA	NA	NA	NA	NA	NA	NA	NA	NA	NA	NA	NA	NA	NA	NA	NA
93884	ENSG00000145632	50020	ENST00000515415.5	154495	50020	NA	ENSG00000145632.16	0.963861	0.0814286	0.0223766	0.90656	0.987764	1	PLK2	PLK2	8098	636.976	0.204443	0.0799302	2.55777	0.0105345	0.0727442	PLK2	chr5	Not_Biologically_Significant	NA	NA	NA	NA	NA	NA	NA	NA	NA	NA	NA	NA	NA	NA	NA	NA	NA	NA	NA	NA	NA	NA	NA	NA	NA
93885	ENSG00000145632	50015	ENST00000503378.1	154490	50015	NA	ENSG00000145632.16	1.12578	-0.860595	-0.27367	0.250394	0.772092	1	PLK2	PLK2	8098	636.976	0.204443	0.0799302	2.55777	0.0105345	0.0727442	PLK2	chr5	Not_Biologically_Significant	NA	NA	NA	NA	NA	NA	NA	NA	NA	NA	NA	NA	NA	NA	NA	NA	NA	NA	NA	NA	NA	NA	NA	NA	NA
93886	ENSG00000145632	50012	ENST00000862409.1	154483	50012	NA	ENSG00000145632.16	0.612447	-1.14599	-0.477822	0.139944	0.652295	0.955733	PLK2	NA	8098	636.976	0.204443	0.0799302	2.55777	0.0105345	0.0727442	PLK2	chr5	Not_Biologically_Significant	NA	NA	NA	NA	NA	NA	NA	NA	NA	NA	NA	NA	NA	NA	NA	NA	NA	NA	NA	NA	NA	NA	NA	NA	NA
93887	ENSG00000145632	50018	ENST00000510629.1	154493	50018	NA	ENSG00000145632.16	0.666666	-0.585516	-0.0871993	0.41778	0.867595	1	PLK2	PLK2	8098	636.976	0.204443	0.0799302	2.55777	0.0105345	0.0727442	PLK2	chr5	Not_Biologically_Significant	NA	NA	NA	NA	NA	NA	NA	NA	NA	NA	NA	NA	NA	NA	NA	NA	NA	NA	NA	NA	NA	NA	NA	NA	NA
93888	ENSG00000145632	50016	ENST00000505244.1	154491	50016	NA	ENSG00000145632.16	0.804617	-0.544881	-0.117519	0.448542	0.880259	1	PLK2	PLK2	8098	636.976	0.204443	0.0799302	2.55777	0.0105345	0.0727442	PLK2	chr5	Not_Biologically_Significant	NA	NA	NA	NA	NA	NA	NA	NA	NA	NA	NA	NA	NA	NA	NA	NA	NA	NA	NA	NA	NA	NA	NA	NA	NA
93889	ENSG00000145632	50014	ENST00000617412.1	154487	50014	NA	ENSG00000145632.16	0.393852	0.187183	0.123295	0.78798	0.969478	1	PLK2	PLK2	8098	636.976	0.204443	0.0799302	2.55777	0.0105345	0.0727442	PLK2	chr5	Not_Biologically_Significant	NA	NA	NA	NA	NA	NA	NA	NA	NA	NA	NA	NA	NA	NA	NA	NA	NA	NA	NA	NA	NA	NA	NA	NA	NA
93890	ENSG00000145632	50019	ENST00000503115.5	154494	50019	NA	ENSG00000145632.16	0.55268	-0.399246	-0.0629219	0.572567	0.921197	1	PLK2	PLK2	8098	636.976	0.204443	0.0799302	2.55777	0.0105345	0.0727442	PLK2	chr5	Not_Biologically_Significant	NA	NA	NA	NA	NA	NA	NA	NA	NA	NA	NA	NA	NA	NA	NA	NA	NA	NA	NA	NA	NA	NA	NA	NA	NA
93891	ENSG00000145632	50017	ENST00000503713.1	154492	50017	NA	ENSG00000145632.16	0.791115	1.24619	0.185799	0.112698	0.608272	0.917676	PLK2	PLK2	8098	636.976	0.204443	0.0799302	2.55777	0.0105345	0.0727442	PLK2	chr5	Not_Biologically_Significant	NA	NA	NA	NA	NA	NA	NA	NA	NA	NA	NA	NA	NA	NA	NA	NA	NA	NA	NA	NA	NA	NA	NA	NA	NA
93892	ENSG00000145632	50022	ENST00000509422.1	154497	50022	NA	ENSG00000145632.16	0.540812	1.46353	0.288921	0.0687614	0.507091	0.822403	PLK2	PLK2	8098	636.976	0.204443	0.0799302	2.55777	0.0105345	0.0727442	PLK2	chr5	Not_Biologically_Significant	NA	NA	NA	NA	NA	NA	NA	NA	NA	NA	NA	NA	NA	NA	NA	NA	NA	NA	NA	NA	NA	NA	NA	NA	NA
93893	ENSG00000145632	50024	ENST00000504196.1	154500	50024	NA	ENSG00000145632.16	0.992217	-0.631905	-0.0418628	0.384599	0.852901	1	PLK2	PLK2	8098	636.976	0.204443	0.0799302	2.55777	0.0105345	0.0727442	PLK2	chr5	Not_Biologically_Significant	NA	NA	NA	NA	NA	NA	NA	NA	NA	NA	NA	NA	NA	NA	NA	NA	NA	NA	NA	NA	NA	NA	NA	NA	NA
93894	ENSG00000145632	50021	ENST00000509555.5	154496	50021	NA	ENSG00000145632.16	0.444115	0.466746	0.137734	0.512408	0.902872	1	PLK2	PLK2	8098	636.976	0.204443	0.0799302	2.55777	0.0105345	0.0727442	PLK2	chr5	Not_Biologically_Significant	NA	NA	NA	NA	NA	NA	NA	NA	NA	NA	NA	NA	NA	NA	NA	NA	NA	NA	NA	NA	NA	NA	NA	NA	NA
93895	ENSG00000145632	50023	ENST00000514306.1	154499	50023	NA	ENSG00000145632.16	0.805201	-0.241627	-0.0364374	0.729378	0.959026	1	PLK2	PLK2	8098	636.976	0.204443	0.0799302	2.55777	0.0105345	0.0727442	PLK2	chr5	Not_Biologically_Significant	NA	NA	NA	NA	NA	NA	NA	NA	NA	NA	NA	NA	NA	NA	NA	NA	NA	NA	NA	NA	NA	NA	NA	NA	NA
93896	ENSG00000145649	49831	ENST00000274306.7	141760	49831	NA	ENSG00000145649.8	0.969676	0.979325	0.282594	0.197784	0.724563	1	GZMA	GZMA	8100	6.16733	0.452614	0.345233	1.31104	0.189844	0.451034	GZMA	chr5	Not_Biologically_Significant	NA	NA	NA	NA	NA	NA	NA	NA	NA	NA	NA	NA	NA	NA	NA	NA	NA	NA	NA	NA	NA	NA	NA	NA	NA
93897	ENSG00000145675	50352	ENST00000870052.1	142550	50352	NA	ENSG00000145675.17	1.71053	0.478016	0.208243	0.502806	0.899785	1	PIK3R1	NA	8101	1180.15	0.436084	0.10477	4.16228	3.15089e-05	0.00091891	PIK3R1	chr5	Trending_Towards_Increased_RNA_Expression	NA	NA	NA	NA	NA	NA	NA	NA	NA	NA	NA	NA	NA	NA	NA	NA	NA	NA	NA	NA	NA	NA	NA	NA	NA
93898	ENSG00000145675	50342	ENST00000517412.2	142537	50342	NA	ENSG00000145675.17	1.51413	3.02067	0.439329	0.000684915	0.0423287	0.119021	PIK3R1	PIK3R1	8101	1180.15	0.436084	0.10477	4.16228	3.15089e-05	0.00091891	PIK3R1	chr5	Trending_Towards_Increased_RNA_Expression	NA	NA	NA	NA	NA	NA	NA	NA	NA	NA	NA	NA	NA	NA	NA	NA	NA	NA	NA	NA	NA	NA	NA	NA	NA
93899	ENSG00000145675	50344	ENST00000521657.6	142539	50344	NA	ENSG00000145675.17	2.348	1.20913	0.872071	0.122193	0.625057	0.931207	PIK3R1	PIK3R1	8101	1180.15	0.436084	0.10477	4.16228	3.15089e-05	0.00091891	PIK3R1	chr5	Trending_Towards_Increased_RNA_Expression	NA	NA	NA	NA	NA	NA	NA	NA	NA	NA	NA	NA	NA	NA	NA	NA	NA	NA	NA	NA	NA	NA	NA	NA	NA
93900	ENSG00000145675	50345	ENST00000521381.6	142540	50345	NA	ENSG00000145675.17	2.45534	0.980675	0.170236	0.197248	0.723863	1	PIK3R1	PIK3R1	8101	1180.15	0.436084	0.10477	4.16228	3.15089e-05	0.00091891	PIK3R1	chr5	Trending_Towards_Increased_RNA_Expression	NA	NA	NA	NA	NA	NA	NA	NA	NA	NA	NA	NA	NA	NA	NA	NA	NA	NA	NA	NA	NA	NA	NA	NA	NA
93901	ENSG00000145675	50351	ENST00000870051.1	142549	50351	NA	ENSG00000145675.17	1.56452	1.5825	1.34003	0.0517315	0.453423	0.757764	PIK3R1	NA	8101	1180.15	0.436084	0.10477	4.16228	3.15089e-05	0.00091891	PIK3R1	chr5	Trending_Towards_Increased_RNA_Expression	NA	NA	NA	NA	NA	NA	NA	NA	NA	NA	NA	NA	NA	NA	NA	NA	NA	NA	NA	NA	NA	NA	NA	NA	NA
93902	ENSG00000145675	50343	ENST00000697461.1	142538	50343	NA	ENSG00000145675.17	2.51814	0.03	0.20397	0.965466	0.995669	1	PIK3R1	PIK3R1	8101	1180.15	0.436084	0.10477	4.16228	3.15089e-05	0.00091891	PIK3R1	chr5	Trending_Towards_Increased_RNA_Expression	NA	NA	NA	NA	NA	NA	NA	NA	NA	NA	NA	NA	NA	NA	NA	NA	NA	NA	NA	NA	NA	NA	NA	NA	NA
93903	ENSG00000145675	50353	ENST00000870053.1	142551	50353	NA	ENSG00000145675.17	1.40396	1.19369	0.327972	0.126327	0.631605	0.936976	PIK3R1	NA	8101	1180.15	0.436084	0.10477	4.16228	3.15089e-05	0.00091891	PIK3R1	chr5	Trending_Towards_Increased_RNA_Expression	NA	NA	NA	NA	NA	NA	NA	NA	NA	NA	NA	NA	NA	NA	NA	NA	NA	NA	NA	NA	NA	NA	NA	NA	NA
93904	ENSG00000145675	50358	ENST00000522084.6	142557	50358	NA	ENSG00000145675.17	1.34217	1.30909	0.364161	0.0980276	0.579536	0.894585	PIK3R1	PIK3R1	8101	1180.15	0.436084	0.10477	4.16228	3.15089e-05	0.00091891	PIK3R1	chr5	Trending_Towards_Increased_RNA_Expression	NA	NA	NA	NA	NA	NA	NA	NA	NA	NA	NA	NA	NA	NA	NA	NA	NA	NA	NA	NA	NA	NA	NA	NA	NA
93905	ENSG00000145675	50362	ENST00000518813.5	142565	50362	NA	ENSG00000145675.17	1.54894	2.60504	0.481875	0.00286621	0.103885	0.255351	PIK3R1	PIK3R1	8101	1180.15	0.436084	0.10477	4.16228	3.15089e-05	0.00091891	PIK3R1	chr5	Trending_Towards_Increased_RNA_Expression	NA	NA	NA	NA	NA	NA	NA	NA	NA	NA	NA	NA	NA	NA	NA	NA	NA	NA	NA	NA	NA	NA	NA	NA	NA
93906	ENSG00000145675	50354	ENST00000697556.1	142553	50354	NA	ENSG00000145675.17	0.981535	0.942897	0.15	0.212815	0.740154	1	PIK3R1	PIK3R1	8101	1180.15	0.436084	0.10477	4.16228	3.15089e-05	0.00091891	PIK3R1	chr5	Trending_Towards_Increased_RNA_Expression	NA	NA	NA	NA	NA	NA	NA	NA	NA	NA	NA	NA	NA	NA	NA	NA	NA	NA	NA	NA	NA	NA	NA	NA	NA
93907	ENSG00000145675	50365	ENST00000697467.1	142572	50365	NA	ENSG00000145675.17	1.94716	-0.41369	-0.259857	0.559274	0.918043	1	PIK3R1	PIK3R1	8101	1180.15	0.436084	0.10477	4.16228	3.15089e-05	0.00091891	PIK3R1	chr5	Trending_Towards_Increased_RNA_Expression	NA	NA	NA	NA	NA	NA	NA	NA	NA	NA	NA	NA	NA	NA	NA	NA	NA	NA	NA	NA	NA	NA	NA	NA	NA
93908	ENSG00000145675	50363	ENST00000697463.1	142568	50363	NA	ENSG00000145675.17	1.45204	1.71032	0.582888	0.0376702	0.396338	0.692606	PIK3R1	PIK3R1	8101	1180.15	0.436084	0.10477	4.16228	3.15089e-05	0.00091891	PIK3R1	chr5	Trending_Towards_Increased_RNA_Expression	NA	NA	NA	NA	NA	NA	NA	NA	NA	NA	NA	NA	NA	NA	NA	NA	NA	NA	NA	NA	NA	NA	NA	NA	NA
93909	ENSG00000145675	50349	ENST00000697458.1	142547	50349	NA	ENSG00000145675.17	1.32031	-1.03425	-0.405474	0.176821	0.700556	0.999099	PIK3R1	PIK3R1	8101	1180.15	0.436084	0.10477	4.16228	3.15089e-05	0.00091891	PIK3R1	chr5	Trending_Towards_Increased_RNA_Expression	NA	NA	NA	NA	NA	NA	NA	NA	NA	NA	NA	NA	NA	NA	NA	NA	NA	NA	NA	NA	NA	NA	NA	NA	NA
93910	ENSG00000145675	50359	ENST00000320694.13	142558	50359	NA	ENSG00000145675.17	1.71713	2.24881	0.697631	0.00860553	0.194108	0.410821	PIK3R1	PIK3R1	8101	1180.15	0.436084	0.10477	4.16228	3.15089e-05	0.00091891	PIK3R1	chr5	Trending_Towards_Increased_RNA_Expression	NA	NA	NA	NA	NA	NA	NA	NA	NA	NA	NA	NA	NA	NA	NA	NA	NA	NA	NA	NA	NA	NA	NA	NA	NA
93911	ENSG00000145675	50366	ENST00000697468.1	142573	50366	NA	ENSG00000145675.17	1.37098	1.05536	0.490314	0.16931	0.691096	0.991702	PIK3R1	PIK3R1	8101	1180.15	0.436084	0.10477	4.16228	3.15089e-05	0.00091891	PIK3R1	chr5	Trending_Towards_Increased_RNA_Expression	NA	NA	NA	NA	NA	NA	NA	NA	NA	NA	NA	NA	NA	NA	NA	NA	NA	NA	NA	NA	NA	NA	NA	NA	NA
93912	ENSG00000145675	50347	ENST00000697457.1	142542	50347	NA	ENSG00000145675.17	2.1522	1.29861	0.627198	0.100358	0.584605	0.898579	PIK3R1	PIK3R1	8101	1180.15	0.436084	0.10477	4.16228	3.15089e-05	0.00091891	PIK3R1	chr5	Trending_Towards_Increased_RNA_Expression	NA	NA	NA	NA	NA	NA	NA	NA	NA	NA	NA	NA	NA	NA	NA	NA	NA	NA	NA	NA	NA	NA	NA	NA	NA
93913	ENSG00000145675	50361	ENST00000517698.6	142562	50361	NA	ENSG00000145675.17	0.55161	1.14687	0.30503	0.139687	0.652104	0.955386	PIK3R1	PIK3R1	8101	1180.15	0.436084	0.10477	4.16228	3.15089e-05	0.00091891	PIK3R1	chr5	Trending_Towards_Increased_RNA_Expression	NA	NA	NA	NA	NA	NA	NA	NA	NA	NA	NA	NA	NA	NA	NA	NA	NA	NA	NA	NA	NA	NA	NA	NA	NA
93914	ENSG00000145675	50364	ENST00000697557.1	142570	50364	NA	ENSG00000145675.17	1.21516	-0.515198	-0.320512	0.472074	0.888475	1	PIK3R1	PIK3R1	8101	1180.15	0.436084	0.10477	4.16228	3.15089e-05	0.00091891	PIK3R1	chr5	Trending_Towards_Increased_RNA_Expression	NA	NA	NA	NA	NA	NA	NA	NA	NA	NA	NA	NA	NA	NA	NA	NA	NA	NA	NA	NA	NA	NA	NA	NA	NA
93915	ENSG00000145675	50355	ENST00000697460.1	142554	50355	NA	ENSG00000145675.17	1.43735	0.531825	0.317138	0.458767	0.883749	1	PIK3R1	PIK3R1	8101	1180.15	0.436084	0.10477	4.16228	3.15089e-05	0.00091891	PIK3R1	chr5	Trending_Towards_Increased_RNA_Expression	NA	NA	NA	NA	NA	NA	NA	NA	NA	NA	NA	NA	NA	NA	NA	NA	NA	NA	NA	NA	NA	NA	NA	NA	NA
93916	ENSG00000145675	50346	ENST00000961623.1	142541	50346	NA	ENSG00000145675.17	1.08372	0.691548	0.260303	0.344988	0.832873	1	PIK3R1	NA	8101	1180.15	0.436084	0.10477	4.16228	3.15089e-05	0.00091891	PIK3R1	chr5	Trending_Towards_Increased_RNA_Expression	NA	NA	NA	NA	NA	NA	NA	NA	NA	NA	NA	NA	NA	NA	NA	NA	NA	NA	NA	NA	NA	NA	NA	NA	NA
93917	ENSG00000145675	50367	ENST00000520550.1	142574	50367	NA	ENSG00000145675.17	0.894163	0.507937	0.176476	0.477929	0.890384	1	PIK3R1	PIK3R1	8101	1180.15	0.436084	0.10477	4.16228	3.15089e-05	0.00091891	PIK3R1	chr5	Trending_Towards_Increased_RNA_Expression	NA	NA	NA	NA	NA	NA	NA	NA	NA	NA	NA	NA	NA	NA	NA	NA	NA	NA	NA	NA	NA	NA	NA	NA	NA
93918	ENSG00000145675	50360	ENST00000336483.10	142560	50360	NA	ENSG00000145675.17	1.74953	1.03452	0.547532	0.176724	0.700517	0.99901	PIK3R1	PIK3R1	8101	1180.15	0.436084	0.10477	4.16228	3.15089e-05	0.00091891	PIK3R1	chr5	Trending_Towards_Increased_RNA_Expression	NA	NA	NA	NA	NA	NA	NA	NA	NA	NA	NA	NA	NA	NA	NA	NA	NA	NA	NA	NA	NA	NA	NA	NA	NA
93919	ENSG00000145675	50357	ENST00000523807.5	142556	50357	NA	ENSG00000145675.17	0.595844	-0.0865476	0.0346988	0.900709	0.987124	1	PIK3R1	PIK3R1	8101	1180.15	0.436084	0.10477	4.16228	3.15089e-05	0.00091891	PIK3R1	chr5	Trending_Towards_Increased_RNA_Expression	NA	NA	NA	NA	NA	NA	NA	NA	NA	NA	NA	NA	NA	NA	NA	NA	NA	NA	NA	NA	NA	NA	NA	NA	NA
93920	ENSG00000145675	50350	ENST00000517643.2	142548	50350	NA	ENSG00000145675.17	1.66275	2.36488	0.423844	0.00608169	0.160962	0.357246	PIK3R1	PIK3R1	8101	1180.15	0.436084	0.10477	4.16228	3.15089e-05	0.00091891	PIK3R1	chr5	Trending_Towards_Increased_RNA_Expression	NA	NA	NA	NA	NA	NA	NA	NA	NA	NA	NA	NA	NA	NA	NA	NA	NA	NA	NA	NA	NA	NA	NA	NA	NA
93921	ENSG00000145675	50348	ENST00000697555.1	142543	50348	NA	ENSG00000145675.17	1.28412	1.83849	0.294473	0.0270551	0.343701	0.625555	PIK3R1	PIK3R1	8101	1180.15	0.436084	0.10477	4.16228	3.15089e-05	0.00091891	PIK3R1	chr5	Trending_Towards_Increased_RNA_Expression	NA	NA	NA	NA	NA	NA	NA	NA	NA	NA	NA	NA	NA	NA	NA	NA	NA	NA	NA	NA	NA	NA	NA	NA	NA
93922	ENSG00000145675	50368	ENST00000697470.1	142576	50368	NA	ENSG00000145675.17	1.19678	0.651032	0.312931	0.371536	0.846996	1	PIK3R1	PIK3R1	8101	1180.15	0.436084	0.10477	4.16228	3.15089e-05	0.00091891	PIK3R1	chr5	Trending_Towards_Increased_RNA_Expression	NA	NA	NA	NA	NA	NA	NA	NA	NA	NA	NA	NA	NA	NA	NA	NA	NA	NA	NA	NA	NA	NA	NA	NA	NA
93923	ENSG00000145675	50356	ENST00000520675.1	142555	50356	NA	ENSG00000145675.17	0.523809	-0.837222	-0.201535	0.262012	0.780186	1	PIK3R1	PIK3R1	8101	1180.15	0.436084	0.10477	4.16228	3.15089e-05	0.00091891	PIK3R1	chr5	Trending_Towards_Increased_RNA_Expression	NA	NA	NA	NA	NA	NA	NA	NA	NA	NA	NA	NA	NA	NA	NA	NA	NA	NA	NA	NA	NA	NA	NA	NA	NA
93924	ENSG00000145681	51327	ENST00000274341.9	156391	51327	NA	ENSG00000145681.12	2.25343	-3.23663	-0.772417	0.000309894	0.0249617	0.0743813	HAPLN1	HAPLN1	8102	365.317	-0.498149	0.207245	-2.40367	0.0162312	0.0977515	HAPLN1	chr5	Not_Biologically_Significant	NA	NA	NA	NA	NA	NA	NA	NA	NA	NA	NA	NA	NA	NA	NA	NA	NA	NA	NA	NA	NA	NA	NA	NA	NA
93925	ENSG00000145681	51333	ENST00000503117.1	156397	51333	NA	ENSG00000145681.12	0.588913	-0.624802	0.0129265	0.38956	0.854941	1	HAPLN1	HAPLN1	8102	365.317	-0.498149	0.207245	-2.40367	0.0162312	0.0977515	HAPLN1	chr5	Not_Biologically_Significant	NA	NA	NA	NA	NA	NA	NA	NA	NA	NA	NA	NA	NA	NA	NA	NA	NA	NA	NA	NA	NA	NA	NA	NA	NA
93926	ENSG00000145681	51331	ENST00000510978.5	156395	51331	NA	ENSG00000145681.12	1.85706	-3.28988	-0.448748	0.000256024	0.0219702	0.065861	HAPLN1	HAPLN1	8102	365.317	-0.498149	0.207245	-2.40367	0.0162312	0.0977515	HAPLN1	chr5	Not_Biologically_Significant	NA	NA	NA	NA	NA	NA	NA	NA	NA	NA	NA	NA	NA	NA	NA	NA	NA	NA	NA	NA	NA	NA	NA	NA	NA
93927	ENSG00000145681	51330	ENST00000875523.1	156394	51330	NA	ENSG00000145681.12	1.29051	-1.57004	-0.935071	0.0533266	0.459223	0.764351	HAPLN1	NA	8102	365.317	-0.498149	0.207245	-2.40367	0.0162312	0.0977515	HAPLN1	chr5	Not_Biologically_Significant	NA	NA	NA	NA	NA	NA	NA	NA	NA	NA	NA	NA	NA	NA	NA	NA	NA	NA	NA	NA	NA	NA	NA	NA	NA
93928	ENSG00000145681	51332	ENST00000508307.5	156396	51332	NA	ENSG00000145681.12	1.27867	-3.11901	-0.595126	0.000481753	0.0337809	0.0971569	HAPLN1	HAPLN1	8102	365.317	-0.498149	0.207245	-2.40367	0.0162312	0.0977515	HAPLN1	chr5	Not_Biologically_Significant	NA	NA	NA	NA	NA	NA	NA	NA	NA	NA	NA	NA	NA	NA	NA	NA	NA	NA	NA	NA	NA	NA	NA	NA	NA
93929	ENSG00000145681	51329	ENST00000936313.1	156393	51329	NA	ENSG00000145681.12	2.08026	-1.98679	-0.406783	0.0181563	0.283357	0.545184	HAPLN1	NA	8102	365.317	-0.498149	0.207245	-2.40367	0.0162312	0.0977515	HAPLN1	chr5	Not_Biologically_Significant	NA	NA	NA	NA	NA	NA	NA	NA	NA	NA	NA	NA	NA	NA	NA	NA	NA	NA	NA	NA	NA	NA	NA	NA	NA
93930	ENSG00000145681	51328	ENST00000936314.1	156392	51328	NA	ENSG00000145681.12	1.97285	-1.34905	-0.334096	0.0895904	0.560673	0.8785	HAPLN1	NA	8102	365.317	-0.498149	0.207245	-2.40367	0.0162312	0.0977515	HAPLN1	chr5	Not_Biologically_Significant	NA	NA	NA	NA	NA	NA	NA	NA	NA	NA	NA	NA	NA	NA	NA	NA	NA	NA	NA	NA	NA	NA	NA	NA	NA
93931	ENSG00000145685	51077	ENST00000969891.1	156067	51077	NA	ENSG00000145685.15	0.723938	0.0630952	0.12376	0.927465	0.990547	1	LHFPL2	NA	8103	509.668	-0.200619	0.086733	-2.31307	0.020719	0.114717	LHFPL2	chr5	Not_Biologically_Significant	NA	NA	NA	NA	NA	NA	NA	NA	NA	NA	NA	NA	NA	NA	NA	NA	NA	NA	NA	NA	NA	NA	NA	NA	NA
93932	ENSG00000145685	51080	ENST00000515349.1	156076	51080	NA	ENSG00000145685.15	1.12398	0.249881	-0.059915	0.720692	0.956649	1	LHFPL2	LHFPL2	8103	509.668	-0.200619	0.086733	-2.31307	0.020719	0.114717	LHFPL2	chr5	Not_Biologically_Significant	NA	NA	NA	NA	NA	NA	NA	NA	NA	NA	NA	NA	NA	NA	NA	NA	NA	NA	NA	NA	NA	NA	NA	NA	NA
93933	ENSG00000145685	51065	ENST00000930179.1	156051	51065	NA	ENSG00000145685.15	0.864101	1.58726	0.425494	0.0511443	0.452055	0.755314	LHFPL2	NA	8103	509.668	-0.200619	0.086733	-2.31307	0.020719	0.114717	LHFPL2	chr5	Not_Biologically_Significant	NA	NA	NA	NA	NA	NA	NA	NA	NA	NA	NA	NA	NA	NA	NA	NA	NA	NA	NA	NA	NA	NA	NA	NA	NA
93934	ENSG00000145685	51070	ENST00000969889.1	156057	51070	NA	ENSG00000145685.15	0.446335	1.12444	0.442057	0.146517	0.661036	0.964496	LHFPL2	NA	8103	509.668	-0.200619	0.086733	-2.31307	0.020719	0.114717	LHFPL2	chr5	Not_Biologically_Significant	NA	NA	NA	NA	NA	NA	NA	NA	NA	NA	NA	NA	NA	NA	NA	NA	NA	NA	NA	NA	NA	NA	NA	NA	NA
93935	ENSG00000145685	51076	ENST00000872135.1	156066	51076	NA	ENSG00000145685.15	0.370611	0.220278	0.29158	0.752112	0.963556	1	LHFPL2	NA	8103	509.668	-0.200619	0.086733	-2.31307	0.020719	0.114717	LHFPL2	chr5	Not_Biologically_Significant	NA	NA	NA	NA	NA	NA	NA	NA	NA	NA	NA	NA	NA	NA	NA	NA	NA	NA	NA	NA	NA	NA	NA	NA	NA
93936	ENSG00000145685	51061	ENST00000930174.1	156047	51061	NA	ENSG00000145685.15	1.06887	0.702103	0.631565	0.338323	0.829183	1	LHFPL2	NA	8103	509.668	-0.200619	0.086733	-2.31307	0.020719	0.114717	LHFPL2	chr5	Not_Biologically_Significant	NA	NA	NA	NA	NA	NA	NA	NA	NA	NA	NA	NA	NA	NA	NA	NA	NA	NA	NA	NA	NA	NA	NA	NA	NA
93937	ENSG00000145685	51078	ENST00000872139.1	156068	51078	NA	ENSG00000145685.15	0.471667	-0.0469048	-0.206561	0.946007	0.993067	1	LHFPL2	NA	8103	509.668	-0.200619	0.086733	-2.31307	0.020719	0.114717	LHFPL2	chr5	Not_Biologically_Significant	NA	NA	NA	NA	NA	NA	NA	NA	NA	NA	NA	NA	NA	NA	NA	NA	NA	NA	NA	NA	NA	NA	NA	NA	NA
93938	ENSG00000145685	51075	ENST00000872138.1	156065	51075	NA	ENSG00000145685.15	0.40407	0.000436508	-0.107751	0.999488	0.99988	1	LHFPL2	NA	8103	509.668	-0.200619	0.086733	-2.31307	0.020719	0.114717	LHFPL2	chr5	Not_Biologically_Significant	NA	NA	NA	NA	NA	NA	NA	NA	NA	NA	NA	NA	NA	NA	NA	NA	NA	NA	NA	NA	NA	NA	NA	NA	NA
93939	ENSG00000145685	51067	ENST00000930175.1	156053	51067	NA	ENSG00000145685.15	1.22506	-0.0678968	-0.188011	0.921976	0.990073	1	LHFPL2	NA	8103	509.668	-0.200619	0.086733	-2.31307	0.020719	0.114717	LHFPL2	chr5	Not_Biologically_Significant	NA	NA	NA	NA	NA	NA	NA	NA	NA	NA	NA	NA	NA	NA	NA	NA	NA	NA	NA	NA	NA	NA	NA	NA	NA
93940	ENSG00000145685	51066	ENST00000930176.1	156052	51066	NA	ENSG00000145685.15	0.586838	-0.18119	-0.143821	0.794527	0.970474	1	LHFPL2	NA	8103	509.668	-0.200619	0.086733	-2.31307	0.020719	0.114717	LHFPL2	chr5	Not_Biologically_Significant	NA	NA	NA	NA	NA	NA	NA	NA	NA	NA	NA	NA	NA	NA	NA	NA	NA	NA	NA	NA	NA	NA	NA	NA	NA
93941	ENSG00000145685	51060	ENST00000515007.6	156045	51060	NA	ENSG00000145685.15	1.73113	-0.651389	-0.165296	0.371295	0.846921	1	LHFPL2	LHFPL2	8103	509.668	-0.200619	0.086733	-2.31307	0.020719	0.114717	LHFPL2	chr5	Not_Biologically_Significant	NA	NA	NA	NA	NA	NA	NA	NA	NA	NA	NA	NA	NA	NA	NA	NA	NA	NA	NA	NA	NA	NA	NA	NA	NA
93942	ENSG00000145685	51071	ENST00000930177.1	156058	51071	NA	ENSG00000145685.15	1.11221	-0.293849	-0.56632	0.675057	0.946946	1	LHFPL2	NA	8103	509.668	-0.200619	0.086733	-2.31307	0.020719	0.114717	LHFPL2	chr5	Not_Biologically_Significant	NA	NA	NA	NA	NA	NA	NA	NA	NA	NA	NA	NA	NA	NA	NA	NA	NA	NA	NA	NA	NA	NA	NA	NA	NA
93943	ENSG00000145685	51072	ENST00000872136.1	156060	51072	NA	ENSG00000145685.15	1.32924	-1.12313	-0.300071	0.146924	0.661552	0.965028	LHFPL2	NA	8103	509.668	-0.200619	0.086733	-2.31307	0.020719	0.114717	LHFPL2	chr5	Not_Biologically_Significant	NA	NA	NA	NA	NA	NA	NA	NA	NA	NA	NA	NA	NA	NA	NA	NA	NA	NA	NA	NA	NA	NA	NA	NA	NA
93944	ENSG00000145685	51062	ENST00000872137.1	156048	51062	NA	ENSG00000145685.15	0.749713	-0.0405556	0.111398	0.953345	0.994122	1	LHFPL2	NA	8103	509.668	-0.200619	0.086733	-2.31307	0.020719	0.114717	LHFPL2	chr5	Not_Biologically_Significant	NA	NA	NA	NA	NA	NA	NA	NA	NA	NA	NA	NA	NA	NA	NA	NA	NA	NA	NA	NA	NA	NA	NA	NA	NA
93945	ENSG00000145685	51064	ENST00000969888.1	156050	51064	NA	ENSG00000145685.15	0.563873	-0.0392063	-0.509102	0.954906	0.994366	1	LHFPL2	NA	8103	509.668	-0.200619	0.086733	-2.31307	0.020719	0.114717	LHFPL2	chr5	Not_Biologically_Significant	NA	NA	NA	NA	NA	NA	NA	NA	NA	NA	NA	NA	NA	NA	NA	NA	NA	NA	NA	NA	NA	NA	NA	NA	NA
93946	ENSG00000145685	51079	ENST00000512759.5	156073	51079	NA	ENSG00000145685.15	1.01739	-1.46829	-0.488797	0.0679839	0.50444	0.819767	LHFPL2	LHFPL2	8103	509.668	-0.200619	0.086733	-2.31307	0.020719	0.114717	LHFPL2	chr5	Not_Biologically_Significant	NA	NA	NA	NA	NA	NA	NA	NA	NA	NA	NA	NA	NA	NA	NA	NA	NA	NA	NA	NA	NA	NA	NA	NA	NA
93947	ENSG00000145685	51074	ENST00000930173.1	156064	51074	NA	ENSG00000145685.15	0.986357	0.21	-0.308814	0.763197	0.965161	1	LHFPL2	NA	8103	509.668	-0.200619	0.086733	-2.31307	0.020719	0.114717	LHFPL2	chr5	Not_Biologically_Significant	NA	NA	NA	NA	NA	NA	NA	NA	NA	NA	NA	NA	NA	NA	NA	NA	NA	NA	NA	NA	NA	NA	NA	NA	NA
93948	ENSG00000145685	51073	ENST00000930178.1	156063	51073	NA	ENSG00000145685.15	0.57664	-0.44881	-0.183831	0.527991	0.90871	1	LHFPL2	NA	8103	509.668	-0.200619	0.086733	-2.31307	0.020719	0.114717	LHFPL2	chr5	Not_Biologically_Significant	NA	NA	NA	NA	NA	NA	NA	NA	NA	NA	NA	NA	NA	NA	NA	NA	NA	NA	NA	NA	NA	NA	NA	NA	NA
93949	ENSG00000145685	51063	ENST00000380345.7	156049	51063	NA	ENSG00000145685.15	2.55746	-1.21802	-0.275328	0.119866	0.620984	0.927936	LHFPL2	LHFPL2	8103	509.668	-0.200619	0.086733	-2.31307	0.020719	0.114717	LHFPL2	chr5	Not_Biologically_Significant	NA	NA	NA	NA	NA	NA	NA	NA	NA	NA	NA	NA	NA	NA	NA	NA	NA	NA	NA	NA	NA	NA	NA	NA	NA
93950	ENSG00000145685	51069	ENST00000969892.1	156056	51069	NA	ENSG00000145685.15	2.05082	-0.153571	-0.0706965	0.825104	0.975905	1	LHFPL2	NA	8103	509.668	-0.200619	0.086733	-2.31307	0.020719	0.114717	LHFPL2	chr5	Not_Biologically_Significant	NA	NA	NA	NA	NA	NA	NA	NA	NA	NA	NA	NA	NA	NA	NA	NA	NA	NA	NA	NA	NA	NA	NA	NA	NA
93951	ENSG00000145685	51068	ENST00000872133.1	156055	51068	NA	ENSG00000145685.15	0.478319	-1.02976	-0.424163	0.178461	0.703052	1	LHFPL2	NA	8103	509.668	-0.200619	0.086733	-2.31307	0.020719	0.114717	LHFPL2	chr5	Not_Biologically_Significant	NA	NA	NA	NA	NA	NA	NA	NA	NA	NA	NA	NA	NA	NA	NA	NA	NA	NA	NA	NA	NA	NA	NA	NA	NA
93952	ENSG00000145685	51059	ENST00000872141.1	156044	51059	NA	ENSG00000145685.15	1.41748	0.328095	-0.070029	0.640647	0.938529	1	LHFPL2	NA	8103	509.668	-0.200619	0.086733	-2.31307	0.020719	0.114717	LHFPL2	chr5	Not_Biologically_Significant	NA	NA	NA	NA	NA	NA	NA	NA	NA	NA	NA	NA	NA	NA	NA	NA	NA	NA	NA	NA	NA	NA	NA	NA	NA
93953	ENSG00000145687	51242	ENST00000855145.1	156246	51242	NA	ENSG00000145687.18	0.912477	-0.716151	-0.258809	0.329633	0.824093	1	SSBP2	NA	8104	160.22	-0.138359	0.0694278	-1.99285	0.0462778	0.194437	SSBP2	chr5	Not_Biologically_Significant	NA	NA	NA	NA	NA	NA	NA	NA	NA	NA	NA	NA	NA	NA	NA	NA	NA	NA	NA	NA	NA	NA	NA	NA	NA
93954	ENSG00000145687	51255	ENST00000505980.5	156271	51255	NA	ENSG00000145687.18	0.909652	0.73373	0.364184	0.319021	0.817776	1	SSBP2	SSBP2	8104	160.22	-0.138359	0.0694278	-1.99285	0.0462778	0.194437	SSBP2	chr5	Not_Biologically_Significant	NA	NA	NA	NA	NA	NA	NA	NA	NA	NA	NA	NA	NA	NA	NA	NA	NA	NA	NA	NA	NA	NA	NA	NA	NA
93955	ENSG00000145687	51253	ENST00000965583.1	156268	51253	NA	ENSG00000145687.18	1.03969	0.637302	0.368272	0.38088	0.851724	1	SSBP2	NA	8104	160.22	-0.138359	0.0694278	-1.99285	0.0462778	0.194437	SSBP2	chr5	Not_Biologically_Significant	NA	NA	NA	NA	NA	NA	NA	NA	NA	NA	NA	NA	NA	NA	NA	NA	NA	NA	NA	NA	NA	NA	NA	NA	NA
93956	ENSG00000145687	51263	ENST00000506960.5	156282	51263	NA	ENSG00000145687.18	0.463134	1.02861	0.0919243	0.178889	0.703595	1	SSBP2	SSBP2	8104	160.22	-0.138359	0.0694278	-1.99285	0.0462778	0.194437	SSBP2	chr5	Not_Biologically_Significant	NA	NA	NA	NA	NA	NA	NA	NA	NA	NA	NA	NA	NA	NA	NA	NA	NA	NA	NA	NA	NA	NA	NA	NA	NA
93957	ENSG00000145687	51264	ENST00000507968.1	156283	51264	NA	ENSG00000145687.18	1.75324	-1.43361	-0.140695	0.0737547	0.52065	0.838394	SSBP2	SSBP2	8104	160.22	-0.138359	0.0694278	-1.99285	0.0462778	0.194437	SSBP2	chr5	Not_Biologically_Significant	NA	NA	NA	NA	NA	NA	NA	NA	NA	NA	NA	NA	NA	NA	NA	NA	NA	NA	NA	NA	NA	NA	NA	NA	NA
93958	ENSG00000145687	51250	ENST00000965581.1	156259	51250	NA	ENSG00000145687.18	1.23041	0.508175	-0.191916	0.477742	0.890353	1	SSBP2	NA	8104	160.22	-0.138359	0.0694278	-1.99285	0.0462778	0.194437	SSBP2	chr5	Not_Biologically_Significant	NA	NA	NA	NA	NA	NA	NA	NA	NA	NA	NA	NA	NA	NA	NA	NA	NA	NA	NA	NA	NA	NA	NA	NA	NA
93959	ENSG00000145687	51251	ENST00000855152.1	156260	51251	NA	ENSG00000145687.18	1.30863	-1.33825	-0.545815	0.0917944	0.565059	0.882979	SSBP2	NA	8104	160.22	-0.138359	0.0694278	-1.99285	0.0462778	0.194437	SSBP2	chr5	Not_Biologically_Significant	NA	NA	NA	NA	NA	NA	NA	NA	NA	NA	NA	NA	NA	NA	NA	NA	NA	NA	NA	NA	NA	NA	NA	NA	NA
93960	ENSG00000145687	51258	ENST00000504136.1	156275	51258	NA	ENSG00000145687.18	0.499043	0.260397	0.133899	0.709632	0.954376	1	SSBP2	SSBP2	8104	160.22	-0.138359	0.0694278	-1.99285	0.0462778	0.194437	SSBP2	chr5	Not_Biologically_Significant	NA	NA	NA	NA	NA	NA	NA	NA	NA	NA	NA	NA	NA	NA	NA	NA	NA	NA	NA	NA	NA	NA	NA	NA	NA
93961	ENSG00000145687	51244	ENST00000509053.5	156248	51244	NA	ENSG00000145687.18	0.577961	-0.159048	-0.0418507	0.819004	0.97486	1	SSBP2	SSBP2	8104	160.22	-0.138359	0.0694278	-1.99285	0.0462778	0.194437	SSBP2	chr5	Not_Biologically_Significant	NA	NA	NA	NA	NA	NA	NA	NA	NA	NA	NA	NA	NA	NA	NA	NA	NA	NA	NA	NA	NA	NA	NA	NA	NA
93962	ENSG00000145687	51262	ENST00000512098.5	156281	51262	NA	ENSG00000145687.18	0.485026	-0.549206	-0.19025	0.44519	0.878762	1	SSBP2	SSBP2	8104	160.22	-0.138359	0.0694278	-1.99285	0.0462778	0.194437	SSBP2	chr5	Not_Biologically_Significant	NA	NA	NA	NA	NA	NA	NA	NA	NA	NA	NA	NA	NA	NA	NA	NA	NA	NA	NA	NA	NA	NA	NA	NA	NA
93963	ENSG00000145687	51257	ENST00000855154.1	156274	51257	NA	ENSG00000145687.18	0.811298	-0.550198	-0.365034	0.444401	0.878418	1	SSBP2	NA	8104	160.22	-0.138359	0.0694278	-1.99285	0.0462778	0.194437	SSBP2	chr5	Not_Biologically_Significant	NA	NA	NA	NA	NA	NA	NA	NA	NA	NA	NA	NA	NA	NA	NA	NA	NA	NA	NA	NA	NA	NA	NA	NA	NA
93964	ENSG00000145687	51254	ENST00000510060.5	156270	51254	NA	ENSG00000145687.18	0.520261	-0.478929	-0.022205	0.502049	0.89965	1	SSBP2	SSBP2	8104	160.22	-0.138359	0.0694278	-1.99285	0.0462778	0.194437	SSBP2	chr5	Not_Biologically_Significant	NA	NA	NA	NA	NA	NA	NA	NA	NA	NA	NA	NA	NA	NA	NA	NA	NA	NA	NA	NA	NA	NA	NA	NA	NA
93965	ENSG00000145687	51243	ENST00000855147.1	156247	51243	NA	ENSG00000145687.18	0.756204	0.880833	0.217034	0.240654	0.764726	1	SSBP2	NA	8104	160.22	-0.138359	0.0694278	-1.99285	0.0462778	0.194437	SSBP2	chr5	Not_Biologically_Significant	NA	NA	NA	NA	NA	NA	NA	NA	NA	NA	NA	NA	NA	NA	NA	NA	NA	NA	NA	NA	NA	NA	NA	NA	NA
93966	ENSG00000145687	51249	ENST00000965585.1	156258	51249	NA	ENSG00000145687.18	0.538138	-0.371786	-0.304679	0.59831	0.928097	1	SSBP2	NA	8104	160.22	-0.138359	0.0694278	-1.99285	0.0462778	0.194437	SSBP2	chr5	Not_Biologically_Significant	NA	NA	NA	NA	NA	NA	NA	NA	NA	NA	NA	NA	NA	NA	NA	NA	NA	NA	NA	NA	NA	NA	NA	NA	NA
93967	ENSG00000145687	51259	ENST00000509743.6	156276	51259	NA	ENSG00000145687.18	0.68108	0.480992	0.0624532	0.500288	0.898876	1	SSBP2	SSBP2	8104	160.22	-0.138359	0.0694278	-1.99285	0.0462778	0.194437	SSBP2	chr5	Not_Biologically_Significant	NA	NA	NA	NA	NA	NA	NA	NA	NA	NA	NA	NA	NA	NA	NA	NA	NA	NA	NA	NA	NA	NA	NA	NA	NA
93968	ENSG00000145687	51256	ENST00000515395.5	156272	51256	NA	ENSG00000145687.18	0.319224	-0.396746	-0.191947	0.574895	0.92184	1	SSBP2	SSBP2	8104	160.22	-0.138359	0.0694278	-1.99285	0.0462778	0.194437	SSBP2	chr5	Not_Biologically_Significant	NA	NA	NA	NA	NA	NA	NA	NA	NA	NA	NA	NA	NA	NA	NA	NA	NA	NA	NA	NA	NA	NA	NA	NA	NA
93969	ENSG00000145687	51252	ENST00000916081.1	156265	51252	NA	ENSG00000145687.18	0.75158	-0.621548	-0.324737	0.391851	0.855938	1	SSBP2	NA	8104	160.22	-0.138359	0.0694278	-1.99285	0.0462778	0.194437	SSBP2	chr5	Not_Biologically_Significant	NA	NA	NA	NA	NA	NA	NA	NA	NA	NA	NA	NA	NA	NA	NA	NA	NA	NA	NA	NA	NA	NA	NA	NA	NA
93970	ENSG00000145687	51246	ENST00000855149.1	156252	51246	NA	ENSG00000145687.18	0.951729	-0.251984	-0.252762	0.718428	0.956046	1	SSBP2	NA	8104	160.22	-0.138359	0.0694278	-1.99285	0.0462778	0.194437	SSBP2	chr5	Not_Biologically_Significant	NA	NA	NA	NA	NA	NA	NA	NA	NA	NA	NA	NA	NA	NA	NA	NA	NA	NA	NA	NA	NA	NA	NA	NA	NA
93971	ENSG00000145687	51245	ENST00000855148.1	156249	51245	NA	ENSG00000145687.18	0.738652	-0.282302	-0.302991	0.686891	0.949531	1	SSBP2	NA	8104	160.22	-0.138359	0.0694278	-1.99285	0.0462778	0.194437	SSBP2	chr5	Not_Biologically_Significant	NA	NA	NA	NA	NA	NA	NA	NA	NA	NA	NA	NA	NA	NA	NA	NA	NA	NA	NA	NA	NA	NA	NA	NA	NA
93972	ENSG00000145687	51240	ENST00000320672.9	156244	51240	NA	ENSG00000145687.18	1.91397	-1.00095	-0.0962998	0.189306	0.715652	1	SSBP2	SSBP2	8104	160.22	-0.138359	0.0694278	-1.99285	0.0462778	0.194437	SSBP2	chr5	Not_Biologically_Significant	NA	NA	NA	NA	NA	NA	NA	NA	NA	NA	NA	NA	NA	NA	NA	NA	NA	NA	NA	NA	NA	NA	NA	NA	NA
93973	ENSG00000145687	51261	ENST00000509013.2	156279	51261	NA	ENSG00000145687.18	0.373104	0.181349	-0.170277	0.794338	0.970467	1	SSBP2	SSBP2	8104	160.22	-0.138359	0.0694278	-1.99285	0.0462778	0.194437	SSBP2	chr5	Not_Biologically_Significant	NA	NA	NA	NA	NA	NA	NA	NA	NA	NA	NA	NA	NA	NA	NA	NA	NA	NA	NA	NA	NA	NA	NA	NA	NA
93974	ENSG00000145687	51247	ENST00000514493.5	156253	51247	NA	ENSG00000145687.18	0.992911	0.246111	0.217582	0.72463	0.957607	1	SSBP2	SSBP2	8104	160.22	-0.138359	0.0694278	-1.99285	0.0462778	0.194437	SSBP2	chr5	Not_Biologically_Significant	NA	NA	NA	NA	NA	NA	NA	NA	NA	NA	NA	NA	NA	NA	NA	NA	NA	NA	NA	NA	NA	NA	NA	NA	NA
93975	ENSG00000145687	51248	ENST00000855151.1	156255	51248	NA	ENSG00000145687.18	0.933758	0.229881	0.0325683	0.741864	0.961963	1	SSBP2	NA	8104	160.22	-0.138359	0.0694278	-1.99285	0.0462778	0.194437	SSBP2	chr5	Not_Biologically_Significant	NA	NA	NA	NA	NA	NA	NA	NA	NA	NA	NA	NA	NA	NA	NA	NA	NA	NA	NA	NA	NA	NA	NA	NA	NA
93976	ENSG00000145687	51260	ENST00000507655.5	156277	51260	NA	ENSG00000145687.18	0.713087	0.248056	-0.0537153	0.722598	0.957178	1	SSBP2	SSBP2	8104	160.22	-0.138359	0.0694278	-1.99285	0.0462778	0.194437	SSBP2	chr5	Not_Biologically_Significant	NA	NA	NA	NA	NA	NA	NA	NA	NA	NA	NA	NA	NA	NA	NA	NA	NA	NA	NA	NA	NA	NA	NA	NA	NA
93977	ENSG00000145687	51241	ENST00000615665.5	156245	51241	NA	ENSG00000145687.18	0.547733	0.0962698	0.383848	0.889646	0.985508	1	SSBP2	SSBP2	8104	160.22	-0.138359	0.0694278	-1.99285	0.0462778	0.194437	SSBP2	chr5	Not_Biologically_Significant	NA	NA	NA	NA	NA	NA	NA	NA	NA	NA	NA	NA	NA	NA	NA	NA	NA	NA	NA	NA	NA	NA	NA	NA	NA
93978	ENSG00000145700	50889	ENST00000274361.3	155843	50889	NA	ENSG00000145700.10	0.436073	-0.809881	-0.143875	0.276163	0.790604	1	ANKRD31	ANKRD31	8106	2.67865	-0.381841	0.257492	-1.48292	0.138095	0.376239	ANKRD31	chr5	Not_Biologically_Significant	NA	NA	NA	NA	NA	NA	NA	NA	NA	NA	NA	NA	NA	NA	NA	NA	NA	NA	NA	NA	NA	NA	NA	NA	NA
93979	ENSG00000145703	50963	ENST00000514001.5	143745	50963	NA	ENSG00000145703.17	0.839736	-0.377183	-0.0738972	0.593197	0.926588	1	IQGAP2	IQGAP2	8107	3339.5	-0.317459	0.0887479	-3.57709	0.000347442	0.00599434	IQGAP2	chr5	Trending_Towards_Decreased_RNA_Expression	NA	NA	NA	NA	NA	NA	NA	NA	NA	NA	NA	NA	NA	NA	NA	NA	NA	NA	NA	NA	NA	NA	NA	NA	NA
93980	ENSG00000145703	50962	ENST00000685113.1	143744	50962	NA	ENSG00000145703.17	0.966857	1.41893	0.152068	0.0763098	0.527848	0.845932	IQGAP2	IQGAP2	8107	3339.5	-0.317459	0.0887479	-3.57709	0.000347442	0.00599434	IQGAP2	chr5	Trending_Towards_Decreased_RNA_Expression	NA	NA	NA	NA	NA	NA	NA	NA	NA	NA	NA	NA	NA	NA	NA	NA	NA	NA	NA	NA	NA	NA	NA	NA	NA
93981	ENSG00000145703	50957	ENST00000274364.11	143738	50957	NA	ENSG00000145703.17	3.37999	-2.39286	-0.218582	0.00558107	0.153119	0.344671	IQGAP2	IQGAP2	8107	3339.5	-0.317459	0.0887479	-3.57709	0.000347442	0.00599434	IQGAP2	chr5	Trending_Towards_Decreased_RNA_Expression	NA	NA	NA	NA	NA	NA	NA	NA	NA	NA	NA	NA	NA	NA	NA	NA	NA	NA	NA	NA	NA	NA	NA	NA	NA
93982	ENSG00000145703	50967	ENST00000504558.1	143755	50967	NA	ENSG00000145703.17	1.12491	-1.67655	-0.214214	0.0410225	0.411255	0.7099	IQGAP2	IQGAP2	8107	3339.5	-0.317459	0.0887479	-3.57709	0.000347442	0.00599434	IQGAP2	chr5	Trending_Towards_Decreased_RNA_Expression	NA	NA	NA	NA	NA	NA	NA	NA	NA	NA	NA	NA	NA	NA	NA	NA	NA	NA	NA	NA	NA	NA	NA	NA	NA
93983	ENSG00000145703	50969	ENST00000512256.1	143758	50969	NA	ENSG00000145703.17	1.80527	-1.9773	-0.365045	0.018643	0.287298	0.550477	IQGAP2	IQGAP2	8107	3339.5	-0.317459	0.0887479	-3.57709	0.000347442	0.00599434	IQGAP2	chr5	Trending_Towards_Decreased_RNA_Expression	NA	NA	NA	NA	NA	NA	NA	NA	NA	NA	NA	NA	NA	NA	NA	NA	NA	NA	NA	NA	NA	NA	NA	NA	NA
93984	ENSG00000145703	50965	ENST00000514579.1	143753	50965	NA	ENSG00000145703.17	0.703111	0.852302	0.144438	0.254462	0.77539	1	IQGAP2	IQGAP2	8107	3339.5	-0.317459	0.0887479	-3.57709	0.000347442	0.00599434	IQGAP2	chr5	Trending_Towards_Decreased_RNA_Expression	NA	NA	NA	NA	NA	NA	NA	NA	NA	NA	NA	NA	NA	NA	NA	NA	NA	NA	NA	NA	NA	NA	NA	NA	NA
93985	ENSG00000145703	50960	ENST00000379730.7	143742	50960	NA	ENSG00000145703.17	3.24089	-3.29325	-0.478089	0.000252608	0.0217923	0.0652925	IQGAP2	IQGAP2	8107	3339.5	-0.317459	0.0887479	-3.57709	0.000347442	0.00599434	IQGAP2	chr5	Trending_Towards_Decreased_RNA_Expression	NA	NA	NA	NA	NA	NA	NA	NA	NA	NA	NA	NA	NA	NA	NA	NA	NA	NA	NA	NA	NA	NA	NA	NA	NA
93986	ENSG00000145703	50961	ENST00000504815.1	143743	50961	NA	ENSG00000145703.17	0.691814	0.200159	0.00518193	0.773834	0.967128	1	IQGAP2	IQGAP2	8107	3339.5	-0.317459	0.0887479	-3.57709	0.000347442	0.00599434	IQGAP2	chr5	Trending_Towards_Decreased_RNA_Expression	NA	NA	NA	NA	NA	NA	NA	NA	NA	NA	NA	NA	NA	NA	NA	NA	NA	NA	NA	NA	NA	NA	NA	NA	NA
93987	ENSG00000145703	50966	ENST00000512383.1	143754	50966	NA	ENSG00000145703.17	0.546419	-1.17675	-0.12568	0.131027	0.638614	0.943497	IQGAP2	IQGAP2	8107	3339.5	-0.317459	0.0887479	-3.57709	0.000347442	0.00599434	IQGAP2	chr5	Trending_Towards_Decreased_RNA_Expression	NA	NA	NA	NA	NA	NA	NA	NA	NA	NA	NA	NA	NA	NA	NA	NA	NA	NA	NA	NA	NA	NA	NA	NA	NA
93988	ENSG00000145703	50958	ENST00000692467.1	143739	50958	NA	ENSG00000145703.17	1.82487	-0.142698	-0.0103706	0.837213	0.977823	1	IQGAP2	IQGAP2	8107	3339.5	-0.317459	0.0887479	-3.57709	0.000347442	0.00599434	IQGAP2	chr5	Trending_Towards_Decreased_RNA_Expression	NA	NA	NA	NA	NA	NA	NA	NA	NA	NA	NA	NA	NA	NA	NA	NA	NA	NA	NA	NA	NA	NA	NA	NA	NA
93989	ENSG00000145703	50968	ENST00000504477.5	143756	50968	NA	ENSG00000145703.17	1.91905	-0.0596429	0.312911	0.931441	0.990885	1	IQGAP2	IQGAP2	8107	3339.5	-0.317459	0.0887479	-3.57709	0.000347442	0.00599434	IQGAP2	chr5	Trending_Towards_Decreased_RNA_Expression	NA	NA	NA	NA	NA	NA	NA	NA	NA	NA	NA	NA	NA	NA	NA	NA	NA	NA	NA	NA	NA	NA	NA	NA	NA
93990	ENSG00000145703	50959	ENST00000514350.5	143740	50959	NA	ENSG00000145703.17	1.98089	-0.84873	-0.755839	0.256242	0.776445	1	IQGAP2	IQGAP2	8107	3339.5	-0.317459	0.0887479	-3.57709	0.000347442	0.00599434	IQGAP2	chr5	Trending_Towards_Decreased_RNA_Expression	NA	NA	NA	NA	NA	NA	NA	NA	NA	NA	NA	NA	NA	NA	NA	NA	NA	NA	NA	NA	NA	NA	NA	NA	NA
93991	ENSG00000145703	50964	ENST00000396234.7	143746	50964	NA	ENSG00000145703.17	1.16125	-0.519484	-0.495892	0.468609	0.887505	1	IQGAP2	IQGAP2	8107	3339.5	-0.317459	0.0887479	-3.57709	0.000347442	0.00599434	IQGAP2	chr5	Trending_Towards_Decreased_RNA_Expression	NA	NA	NA	NA	NA	NA	NA	NA	NA	NA	NA	NA	NA	NA	NA	NA	NA	NA	NA	NA	NA	NA	NA	NA	NA
93992	ENSG00000145708	50982	ENST00000503763.1	143782	50982	NA	ENSG00000145708.12	0.34289	1.25294	0.177965	0.111049	0.605477	0.91526	CRHBP	CRHBP	8108	98.4952	0.540008	0.29785	1.81302	0.0698293	0.250377	CRHBP	chr5	Not_Biologically_Significant	NA	NA	NA	NA	NA	NA	NA	NA	NA	NA	NA	NA	NA	NA	NA	NA	NA	NA	NA	NA	NA	NA	NA	NA	NA
93993	ENSG00000145708	50979	ENST00000274368.9	143777	50979	NA	ENSG00000145708.12	2.06632	1.03909	0.832061	0.175093	0.698718	0.997476	CRHBP	CRHBP	8108	98.4952	0.540008	0.29785	1.81302	0.0698293	0.250377	CRHBP	chr5	Not_Biologically_Significant	NA	NA	NA	NA	NA	NA	NA	NA	NA	NA	NA	NA	NA	NA	NA	NA	NA	NA	NA	NA	NA	NA	NA	NA	NA
93994	ENSG00000145708	50980	ENST00000506501.1	143779	50980	NA	ENSG00000145708.12	0.624121	1.2579	0.544371	0.109855	0.60331	0.913492	CRHBP	CRHBP	8108	98.4952	0.540008	0.29785	1.81302	0.0698293	0.250377	CRHBP	chr5	Not_Biologically_Significant	NA	NA	NA	NA	NA	NA	NA	NA	NA	NA	NA	NA	NA	NA	NA	NA	NA	NA	NA	NA	NA	NA	NA	NA	NA
93995	ENSG00000145708	50981	ENST00000514258.1	143781	50981	NA	ENSG00000145708.12	0.621614	1.20313	0.287025	0.123779	0.627745	0.933426	CRHBP	CRHBP	8108	98.4952	0.540008	0.29785	1.81302	0.0698293	0.250377	CRHBP	chr5	Not_Biologically_Significant	NA	NA	NA	NA	NA	NA	NA	NA	NA	NA	NA	NA	NA	NA	NA	NA	NA	NA	NA	NA	NA	NA	NA	NA	NA
93996	ENSG00000145708	50978	ENST00000909956.1	143776	50978	NA	ENSG00000145708.12	0.650955	0.343016	0.236963	0.626	0.935039	1	CRHBP	NA	8108	98.4952	0.540008	0.29785	1.81302	0.0698293	0.250377	CRHBP	chr5	Not_Biologically_Significant	NA	NA	NA	NA	NA	NA	NA	NA	NA	NA	NA	NA	NA	NA	NA	NA	NA	NA	NA	NA	NA	NA	NA	NA	NA
93997	ENSG00000145715	51370	ENST00000509953.1	144341	51370	NA	ENSG00000145715.16	1.19131	-0.185595	-0.301027	0.78974	0.969647	1	RASA1	RASA1	8109	14575.1	-0.0603357	0.0698891	-0.863306	0.387969	0.658285	RASA1	chr5	Not_Biologically_Significant	1383	NA	NA	NA	NA	NA	NA	NA	NA	NA	NA	87380508	87380595	87385300	87385389	1.32706e-07	0.108	NA	NA	NA	NA	NA	NA	NA	NA
93998	ENSG00000145715	51370	ENST00000509953.1	144341	51370	NA	ENSG00000145715.16	1.19131	-0.185595	-0.301027	0.78974	0.969647	1	RASA1	RASA1	8109	14575.1	-0.0603357	0.0698891	-0.863306	0.387969	0.658285	RASA1	chr5	Not_Biologically_Significant	1382	NA	NA	NA	NA	NA	NA	NA	NA	NA	NA	87363347	87363504	87385300	87385389	5.64137e-09	0.141	NA	NA	NA	NA	NA	NA	NA	NA
93999	ENSG00000145715	51361	ENST00000888488.1	144332	51361	NA	ENSG00000145715.16	2.69448	-1.34421	-0.17546	0.0905819	0.56258	0.880542	RASA1	NA	8109	14575.1	-0.0603357	0.0698891	-0.863306	0.387969	0.658285	RASA1	chr5	Not_Biologically_Significant	1383	NA	NA	NA	NA	NA	NA	NA	NA	NA	NA	87380508	87380595	87385300	87385389	1.32706e-07	0.108	NA	NA	NA	NA	NA	NA	NA	NA
94000	ENSG00000145715	51361	ENST00000888488.1	144332	51361	NA	ENSG00000145715.16	2.69448	-1.34421	-0.17546	0.0905819	0.56258	0.880542	RASA1	NA	8109	14575.1	-0.0603357	0.0698891	-0.863306	0.387969	0.658285	RASA1	chr5	Not_Biologically_Significant	1382	NA	NA	NA	NA	NA	NA	NA	NA	NA	NA	87363347	87363504	87385300	87385389	5.64137e-09	0.141	NA	NA	NA	NA	NA	NA	NA	NA
94001	ENSG00000145715	51362	ENST00000888489.1	144333	51362	NA	ENSG00000145715.16	2.7188	1.15325	0.0927803	0.13779	0.649194	0.952805	RASA1	NA	8109	14575.1	-0.0603357	0.0698891	-0.863306	0.387969	0.658285	RASA1	chr5	Not_Biologically_Significant	1383	NA	NA	NA	NA	NA	NA	NA	NA	NA	NA	87380508	87380595	87385300	87385389	1.32706e-07	0.108	NA	NA	NA	NA	NA	NA	NA	NA
94002	ENSG00000145715	51362	ENST00000888489.1	144333	51362	NA	ENSG00000145715.16	2.7188	1.15325	0.0927803	0.13779	0.649194	0.952805	RASA1	NA	8109	14575.1	-0.0603357	0.0698891	-0.863306	0.387969	0.658285	RASA1	chr5	Not_Biologically_Significant	1382	NA	NA	NA	NA	NA	NA	NA	NA	NA	NA	87363347	87363504	87385300	87385389	5.64137e-09	0.141	NA	NA	NA	NA	NA	NA	NA	NA
94003	ENSG00000145715	51367	ENST00000456692.6	144338	51367	NA	ENSG00000145715.16	4.12107	-0.90627	-0.0547884	0.22889	0.754903	1	RASA1	RASA1	8109	14575.1	-0.0603357	0.0698891	-0.863306	0.387969	0.658285	RASA1	chr5	Not_Biologically_Significant	1383	NA	NA	NA	NA	NA	NA	NA	NA	NA	NA	87380508	87380595	87385300	87385389	1.32706e-07	0.108	NA	NA	NA	NA	NA	NA	NA	NA
94004	ENSG00000145715	51367	ENST00000456692.6	144338	51367	NA	ENSG00000145715.16	4.12107	-0.90627	-0.0547884	0.22889	0.754903	1	RASA1	RASA1	8109	14575.1	-0.0603357	0.0698891	-0.863306	0.387969	0.658285	RASA1	chr5	Not_Biologically_Significant	1382	NA	NA	NA	NA	NA	NA	NA	NA	NA	NA	87363347	87363504	87385300	87385389	5.64137e-09	0.141	NA	NA	NA	NA	NA	NA	NA	NA
94005	ENSG00000145715	51366	ENST00000962098.1	144337	51366	NA	ENSG00000145715.16	2.58739	-0.743175	-0.211239	0.313413	0.814937	1	RASA1	NA	8109	14575.1	-0.0603357	0.0698891	-0.863306	0.387969	0.658285	RASA1	chr5	Not_Biologically_Significant	1383	NA	NA	NA	NA	NA	NA	NA	NA	NA	NA	87380508	87380595	87385300	87385389	1.32706e-07	0.108	NA	NA	NA	NA	NA	NA	NA	NA
94006	ENSG00000145715	51366	ENST00000962098.1	144337	51366	NA	ENSG00000145715.16	2.58739	-0.743175	-0.211239	0.313413	0.814937	1	RASA1	NA	8109	14575.1	-0.0603357	0.0698891	-0.863306	0.387969	0.658285	RASA1	chr5	Not_Biologically_Significant	1382	NA	NA	NA	NA	NA	NA	NA	NA	NA	NA	87363347	87363504	87385300	87385389	5.64137e-09	0.141	NA	NA	NA	NA	NA	NA	NA	NA
94007	ENSG00000145715	51363	ENST00000274376.11	144334	51363	NA	ENSG00000145715.16	3.26961	-1.96079	-0.227514	0.0195077	0.293948	0.559586	RASA1	RASA1	8109	14575.1	-0.0603357	0.0698891	-0.863306	0.387969	0.658285	RASA1	chr5	Not_Biologically_Significant	1383	NA	NA	NA	NA	NA	NA	NA	NA	NA	NA	87380508	87380595	87385300	87385389	1.32706e-07	0.108	NA	NA	NA	NA	NA	NA	NA	NA
94008	ENSG00000145715	51363	ENST00000274376.11	144334	51363	NA	ENSG00000145715.16	3.26961	-1.96079	-0.227514	0.0195077	0.293948	0.559586	RASA1	RASA1	8109	14575.1	-0.0603357	0.0698891	-0.863306	0.387969	0.658285	RASA1	chr5	Not_Biologically_Significant	1382	NA	NA	NA	NA	NA	NA	NA	NA	NA	NA	87363347	87363504	87385300	87385389	5.64137e-09	0.141	NA	NA	NA	NA	NA	NA	NA	NA
94009	ENSG00000145715	51368	ENST00000512763.5	144339	51368	NA	ENSG00000145715.16	2.59061	0.654722	0.117048	0.369053	0.846327	1	RASA1	RASA1	8109	14575.1	-0.0603357	0.0698891	-0.863306	0.387969	0.658285	RASA1	chr5	Not_Biologically_Significant	1383	NA	NA	NA	NA	NA	NA	NA	NA	NA	NA	87380508	87380595	87385300	87385389	1.32706e-07	0.108	NA	NA	NA	NA	NA	NA	NA	NA
94010	ENSG00000145715	51368	ENST00000512763.5	144339	51368	NA	ENSG00000145715.16	2.59061	0.654722	0.117048	0.369053	0.846327	1	RASA1	RASA1	8109	14575.1	-0.0603357	0.0698891	-0.863306	0.387969	0.658285	RASA1	chr5	Not_Biologically_Significant	1382	NA	NA	NA	NA	NA	NA	NA	NA	NA	NA	87363347	87363504	87385300	87385389	5.64137e-09	0.141	NA	NA	NA	NA	NA	NA	NA	NA
94011	ENSG00000145715	51365	ENST00000515800.6	144336	51365	NA	ENSG00000145715.16	2.64546	1.16512	0.105538	0.134345	0.643497	0.94808	RASA1	RASA1	8109	14575.1	-0.0603357	0.0698891	-0.863306	0.387969	0.658285	RASA1	chr5	Not_Biologically_Significant	1383	NA	NA	NA	NA	NA	NA	NA	NA	NA	NA	87380508	87380595	87385300	87385389	1.32706e-07	0.108	NA	NA	NA	NA	NA	NA	NA	NA
94012	ENSG00000145715	51365	ENST00000515800.6	144336	51365	NA	ENSG00000145715.16	2.64546	1.16512	0.105538	0.134345	0.643497	0.94808	RASA1	RASA1	8109	14575.1	-0.0603357	0.0698891	-0.863306	0.387969	0.658285	RASA1	chr5	Not_Biologically_Significant	1382	NA	NA	NA	NA	NA	NA	NA	NA	NA	NA	87363347	87363504	87385300	87385389	5.64137e-09	0.141	NA	NA	NA	NA	NA	NA	NA	NA
94013	ENSG00000145715	51364	ENST00000888490.1	144335	51364	NA	ENSG00000145715.16	2.24036	-0.49623	-0.102611	0.487583	0.894092	1	RASA1	NA	8109	14575.1	-0.0603357	0.0698891	-0.863306	0.387969	0.658285	RASA1	chr5	Not_Biologically_Significant	1383	NA	NA	NA	NA	NA	NA	NA	NA	NA	NA	87380508	87380595	87385300	87385389	1.32706e-07	0.108	NA	NA	NA	NA	NA	NA	NA	NA
94014	ENSG00000145715	51364	ENST00000888490.1	144335	51364	NA	ENSG00000145715.16	2.24036	-0.49623	-0.102611	0.487583	0.894092	1	RASA1	NA	8109	14575.1	-0.0603357	0.0698891	-0.863306	0.387969	0.658285	RASA1	chr5	Not_Biologically_Significant	1382	NA	NA	NA	NA	NA	NA	NA	NA	NA	NA	87363347	87363504	87385300	87385389	5.64137e-09	0.141	NA	NA	NA	NA	NA	NA	NA	NA
94015	ENSG00000145715	51369	ENST00000506290.1	144340	51369	NA	ENSG00000145715.16	2.88674	-1.57167	-0.49618	0.0531203	0.458552	0.763504	RASA1	RASA1	8109	14575.1	-0.0603357	0.0698891	-0.863306	0.387969	0.658285	RASA1	chr5	Not_Biologically_Significant	1383	NA	NA	NA	NA	NA	NA	NA	NA	NA	NA	87380508	87380595	87385300	87385389	1.32706e-07	0.108	NA	NA	NA	NA	NA	NA	NA	NA
94016	ENSG00000145715	51369	ENST00000506290.1	144340	51369	NA	ENSG00000145715.16	2.88674	-1.57167	-0.49618	0.0531203	0.458552	0.763504	RASA1	RASA1	8109	14575.1	-0.0603357	0.0698891	-0.863306	0.387969	0.658285	RASA1	chr5	Not_Biologically_Significant	1382	NA	NA	NA	NA	NA	NA	NA	NA	NA	NA	87363347	87363504	87385300	87385389	5.64137e-09	0.141	NA	NA	NA	NA	NA	NA	NA	NA
94017	ENSG00000145721	51824	ENST00000942939.1	157448	51824	NA	ENSG00000145721.13	0.437211	-1.56952	-0.460225	0.0533932	0.459545	0.764623	LIX1	NA	8110	7.23332	-0.797853	0.252691	-3.15742	0.00159173	0.0189498	LIX1	chr5	Trending_Towards_Decreased_RNA_Expression	NA	NA	NA	NA	NA	NA	NA	NA	NA	NA	NA	NA	NA	NA	NA	NA	NA	NA	NA	NA	NA	NA	NA	NA	NA
94018	ENSG00000145721	51823	ENST00000274382.9	157447	51823	NA	ENSG00000145721.13	0.87529	-1.86321	-0.358233	0.0253539	0.333305	0.612465	LIX1	LIX1	8110	7.23332	-0.797853	0.252691	-3.15742	0.00159173	0.0189498	LIX1	chr5	Trending_Towards_Decreased_RNA_Expression	NA	NA	NA	NA	NA	NA	NA	NA	NA	NA	NA	NA	NA	NA	NA	NA	NA	NA	NA	NA	NA	NA	NA	NA	NA
94019	ENSG00000145723	51956	ENST00000910333.1	157636	51956	NA	ENSG00000145723.18	0.876216	-0.573016	-0.263095	0.427079	0.871736	1	GIN1	NA	8111	56.9051	-0.0268868	0.0708588	-0.379442	0.70436	0.870346	GIN1	chr5	Not_Biologically_Significant	NA	NA	NA	NA	NA	NA	NA	NA	NA	NA	NA	NA	NA	NA	NA	NA	NA	NA	NA	NA	NA	NA	NA	NA	NA
94020	ENSG00000145723	51960	ENST00000926086.1	157642	51960	NA	ENSG00000145723.18	1.05201	0.329008	0.069576	0.639724	0.938351	1	GIN1	NA	8111	56.9051	-0.0268868	0.0708588	-0.379442	0.70436	0.870346	GIN1	chr5	Not_Biologically_Significant	NA	NA	NA	NA	NA	NA	NA	NA	NA	NA	NA	NA	NA	NA	NA	NA	NA	NA	NA	NA	NA	NA	NA	NA	NA
94021	ENSG00000145723	51957	ENST00000910334.1	157637	51957	NA	ENSG00000145723.18	0.565841	-0.7825	-0.224888	0.290999	0.801202	1	GIN1	NA	8111	56.9051	-0.0268868	0.0708588	-0.379442	0.70436	0.870346	GIN1	chr5	Not_Biologically_Significant	NA	NA	NA	NA	NA	NA	NA	NA	NA	NA	NA	NA	NA	NA	NA	NA	NA	NA	NA	NA	NA	NA	NA	NA	NA
94022	ENSG00000145723	51958	ENST00000508629.5	157639	51958	NA	ENSG00000145723.18	0.832729	-0.531548	-0.206184	0.458981	0.883932	1	GIN1	GIN1	8111	56.9051	-0.0268868	0.0708588	-0.379442	0.70436	0.870346	GIN1	chr5	Not_Biologically_Significant	NA	NA	NA	NA	NA	NA	NA	NA	NA	NA	NA	NA	NA	NA	NA	NA	NA	NA	NA	NA	NA	NA	NA	NA	NA
94023	ENSG00000145723	51954	ENST00000399004.7	157632	51954	NA	ENSG00000145723.18	1.49089	-0.737063	-0.137369	0.317028	0.816777	1	GIN1	GIN1	8111	56.9051	-0.0268868	0.0708588	-0.379442	0.70436	0.870346	GIN1	chr5	Not_Biologically_Significant	NA	NA	NA	NA	NA	NA	NA	NA	NA	NA	NA	NA	NA	NA	NA	NA	NA	NA	NA	NA	NA	NA	NA	NA	NA
94024	ENSG00000145723	51955	ENST00000910330.1	157635	51955	NA	ENSG00000145723.18	0.529741	-0.65877	-0.23264	0.366356	0.84507	1	GIN1	NA	8111	56.9051	-0.0268868	0.0708588	-0.379442	0.70436	0.870346	GIN1	chr5	Not_Biologically_Significant	NA	NA	NA	NA	NA	NA	NA	NA	NA	NA	NA	NA	NA	NA	NA	NA	NA	NA	NA	NA	NA	NA	NA	NA	NA
94025	ENSG00000145723	51953	ENST00000512248.5	157631	51953	NA	ENSG00000145723.18	0.640715	0.752222	0.389068	0.308123	0.811631	1	GIN1	GIN1	8111	56.9051	-0.0268868	0.0708588	-0.379442	0.70436	0.870346	GIN1	chr5	Not_Biologically_Significant	NA	NA	NA	NA	NA	NA	NA	NA	NA	NA	NA	NA	NA	NA	NA	NA	NA	NA	NA	NA	NA	NA	NA	NA	NA
94026	ENSG00000145723	51959	ENST00000926085.1	157640	51959	NA	ENSG00000145723.18	0.965523	0.341786	0.108759	0.62721	0.935332	1	GIN1	NA	8111	56.9051	-0.0268868	0.0708588	-0.379442	0.70436	0.870346	GIN1	chr5	Not_Biologically_Significant	NA	NA	NA	NA	NA	NA	NA	NA	NA	NA	NA	NA	NA	NA	NA	NA	NA	NA	NA	NA	NA	NA	NA	NA	NA
94027	ENSG00000145725	51980	ENST00000509597.5	145509	51980	NA	ENSG00000145725.22	1.61022	-1.4679	-0.604847	0.0680464	0.504547	0.81998	PPIP5K2	PPIP5K2	8112	464.367	-0.168537	0.084637	-1.9913	0.0464484	0.19479	PPIP5K2	chr5	Not_Biologically_Significant	NA	NA	NA	NA	NA	NA	NA	NA	NA	NA	NA	NA	NA	NA	NA	NA	NA	NA	NA	NA	NA	NA	NA	NA	NA
94028	ENSG00000145725	51981	ENST00000511724.1	145511	51981	NA	ENSG00000145725.22	0.602048	0.0987302	0.0331237	0.886853	0.985106	1	PPIP5K2	PPIP5K2	8112	464.367	-0.168537	0.084637	-1.9913	0.0464484	0.19479	PPIP5K2	chr5	Not_Biologically_Significant	NA	NA	NA	NA	NA	NA	NA	NA	NA	NA	NA	NA	NA	NA	NA	NA	NA	NA	NA	NA	NA	NA	NA	NA	NA
94029	ENSG00000145725	51969	ENST00000881492.1	145491	51969	NA	ENSG00000145725.22	1.51665	0.960317	0.271767	0.205522	0.732594	1	PPIP5K2	NA	8112	464.367	-0.168537	0.084637	-1.9913	0.0464484	0.19479	PPIP5K2	chr5	Not_Biologically_Significant	NA	NA	NA	NA	NA	NA	NA	NA	NA	NA	NA	NA	NA	NA	NA	NA	NA	NA	NA	NA	NA	NA	NA	NA	NA
94030	ENSG00000145725	51964	ENST00000507921.5	145485	51964	NA	ENSG00000145725.22	1.308	0.49496	0.0857644	0.488643	0.894275	1	PPIP5K2	PPIP5K2	8112	464.367	-0.168537	0.084637	-1.9913	0.0464484	0.19479	PPIP5K2	chr5	Not_Biologically_Significant	NA	NA	NA	NA	NA	NA	NA	NA	NA	NA	NA	NA	NA	NA	NA	NA	NA	NA	NA	NA	NA	NA	NA	NA	NA
94031	ENSG00000145725	51984	ENST00000510672.1	145514	51984	NA	ENSG00000145725.22	0.963933	0.758651	0.0818421	0.304451	0.80926	1	PPIP5K2	PPIP5K2	8112	464.367	-0.168537	0.084637	-1.9913	0.0464484	0.19479	PPIP5K2	chr5	Not_Biologically_Significant	NA	NA	NA	NA	NA	NA	NA	NA	NA	NA	NA	NA	NA	NA	NA	NA	NA	NA	NA	NA	NA	NA	NA	NA	NA
94032	ENSG00000145725	51983	ENST00000511022.2	145513	51983	NA	ENSG00000145725.22	0.83053	-1.60825	-0.424074	0.0485731	0.44305	0.744425	PPIP5K2	PPIP5K2	8112	464.367	-0.168537	0.084637	-1.9913	0.0464484	0.19479	PPIP5K2	chr5	Not_Biologically_Significant	NA	NA	NA	NA	NA	NA	NA	NA	NA	NA	NA	NA	NA	NA	NA	NA	NA	NA	NA	NA	NA	NA	NA	NA	NA
94033	ENSG00000145725	51970	ENST00000927930.1	145494	51970	NA	ENSG00000145725.22	1.13792	-1.20603	-1.56144	0.12301	0.626563	0.93235	PPIP5K2	NA	8112	464.367	-0.168537	0.084637	-1.9913	0.0464484	0.19479	PPIP5K2	chr5	Not_Biologically_Significant	NA	NA	NA	NA	NA	NA	NA	NA	NA	NA	NA	NA	NA	NA	NA	NA	NA	NA	NA	NA	NA	NA	NA	NA	NA
94034	ENSG00000145725	51971	ENST00000881494.1	145495	51971	NA	ENSG00000145725.22	2.00687	0.131508	-0.273223	0.849833	0.97954	1	PPIP5K2	NA	8112	464.367	-0.168537	0.084637	-1.9913	0.0464484	0.19479	PPIP5K2	chr5	Not_Biologically_Significant	NA	NA	NA	NA	NA	NA	NA	NA	NA	NA	NA	NA	NA	NA	NA	NA	NA	NA	NA	NA	NA	NA	NA	NA	NA
94035	ENSG00000145725	51961	ENST00000515845.5	145481	51961	NA	ENSG00000145725.22	0.540577	0.0242857	0.00347703	0.972062	0.996367	1	PPIP5K2	PPIP5K2	8112	464.367	-0.168537	0.084637	-1.9913	0.0464484	0.19479	PPIP5K2	chr5	Not_Biologically_Significant	NA	NA	NA	NA	NA	NA	NA	NA	NA	NA	NA	NA	NA	NA	NA	NA	NA	NA	NA	NA	NA	NA	NA	NA	NA
94036	ENSG00000145725	51974	ENST00000881496.1	145498	51974	NA	ENSG00000145725.22	1.36233	-0.112817	-0.355402	0.870847	0.982779	1	PPIP5K2	NA	8112	464.367	-0.168537	0.084637	-1.9913	0.0464484	0.19479	PPIP5K2	chr5	Not_Biologically_Significant	NA	NA	NA	NA	NA	NA	NA	NA	NA	NA	NA	NA	NA	NA	NA	NA	NA	NA	NA	NA	NA	NA	NA	NA	NA
94037	ENSG00000145725	51963	ENST00000881489.1	145483	51963	NA	ENSG00000145725.22	0.99296	0.221706	-0.137395	0.750604	0.963419	1	PPIP5K2	NA	8112	464.367	-0.168537	0.084637	-1.9913	0.0464484	0.19479	PPIP5K2	chr5	Not_Biologically_Significant	NA	NA	NA	NA	NA	NA	NA	NA	NA	NA	NA	NA	NA	NA	NA	NA	NA	NA	NA	NA	NA	NA	NA	NA	NA
94038	ENSG00000145725	51965	ENST00000881490.1	145486	51965	NA	ENSG00000145725.22	1.72163	-0.229841	-0.0812026	0.741929	0.961963	1	PPIP5K2	NA	8112	464.367	-0.168537	0.084637	-1.9913	0.0464484	0.19479	PPIP5K2	chr5	Not_Biologically_Significant	NA	NA	NA	NA	NA	NA	NA	NA	NA	NA	NA	NA	NA	NA	NA	NA	NA	NA	NA	NA	NA	NA	NA	NA	NA
94039	ENSG00000145725	51973	ENST00000358359.8	145497	51973	NA	ENSG00000145725.22	1.95968	-1.1621	-0.278808	0.135209	0.644555	0.94927	PPIP5K2	PPIP5K2	8112	464.367	-0.168537	0.084637	-1.9913	0.0464484	0.19479	PPIP5K2	chr5	Not_Biologically_Significant	NA	NA	NA	NA	NA	NA	NA	NA	NA	NA	NA	NA	NA	NA	NA	NA	NA	NA	NA	NA	NA	NA	NA	NA	NA
94040	ENSG00000145725	51972	ENST00000881495.1	145496	51972	NA	ENSG00000145725.22	1.59038	-0.4825	-0.117115	0.499026	0.898554	1	PPIP5K2	NA	8112	464.367	-0.168537	0.084637	-1.9913	0.0464484	0.19479	PPIP5K2	chr5	Not_Biologically_Significant	NA	NA	NA	NA	NA	NA	NA	NA	NA	NA	NA	NA	NA	NA	NA	NA	NA	NA	NA	NA	NA	NA	NA	NA	NA
94041	ENSG00000145725	51967	ENST00000698750.1	145489	51967	NA	ENSG00000145725.22	1.44283	-1.32226	-0.813101	0.0951669	0.572689	0.889437	PPIP5K2	PPIP5K2	8112	464.367	-0.168537	0.084637	-1.9913	0.0464484	0.19479	PPIP5K2	chr5	Not_Biologically_Significant	NA	NA	NA	NA	NA	NA	NA	NA	NA	NA	NA	NA	NA	NA	NA	NA	NA	NA	NA	NA	NA	NA	NA	NA	NA
94042	ENSG00000145725	51979	ENST00000613674.4	145504	51979	NA	ENSG00000145725.22	1.01874	-0.66004	-0.279135	0.365506	0.844624	1	PPIP5K2	PPIP5K2	8112	464.367	-0.168537	0.084637	-1.9913	0.0464484	0.19479	PPIP5K2	chr5	Not_Biologically_Significant	NA	NA	NA	NA	NA	NA	NA	NA	NA	NA	NA	NA	NA	NA	NA	NA	NA	NA	NA	NA	NA	NA	NA	NA	NA
94043	ENSG00000145725	51975	ENST00000881497.1	145499	51975	NA	ENSG00000145725.22	1.48252	-0.501746	-0.404263	0.483019	0.892128	1	PPIP5K2	NA	8112	464.367	-0.168537	0.084637	-1.9913	0.0464484	0.19479	PPIP5K2	chr5	Not_Biologically_Significant	NA	NA	NA	NA	NA	NA	NA	NA	NA	NA	NA	NA	NA	NA	NA	NA	NA	NA	NA	NA	NA	NA	NA	NA	NA
94044	ENSG00000145725	51968	ENST00000927929.1	145490	51968	NA	ENSG00000145725.22	1.84523	1.95675	0.468178	0.0197292	0.295547	0.561859	PPIP5K2	NA	8112	464.367	-0.168537	0.084637	-1.9913	0.0464484	0.19479	PPIP5K2	chr5	Not_Biologically_Significant	NA	NA	NA	NA	NA	NA	NA	NA	NA	NA	NA	NA	NA	NA	NA	NA	NA	NA	NA	NA	NA	NA	NA	NA	NA
94045	ENSG00000145725	51962	ENST00000321521.13	145482	51962	NA	ENSG00000145725.22	1.66005	0.654563	0.313832	0.369156	0.846369	1	PPIP5K2	PPIP5K2	8112	464.367	-0.168537	0.084637	-1.9913	0.0464484	0.19479	PPIP5K2	chr5	Not_Biologically_Significant	NA	NA	NA	NA	NA	NA	NA	NA	NA	NA	NA	NA	NA	NA	NA	NA	NA	NA	NA	NA	NA	NA	NA	NA	NA
94046	ENSG00000145725	51982	ENST00000613907.4	145512	51982	NA	ENSG00000145725.22	1.0458	-0.872024	-0.332703	0.244855	0.767803	1	PPIP5K2	PPIP5K2	8112	464.367	-0.168537	0.084637	-1.9913	0.0464484	0.19479	PPIP5K2	chr5	Not_Biologically_Significant	NA	NA	NA	NA	NA	NA	NA	NA	NA	NA	NA	NA	NA	NA	NA	NA	NA	NA	NA	NA	NA	NA	NA	NA	NA
94047	ENSG00000145725	51966	ENST00000960519.1	145488	51966	NA	ENSG00000145725.22	1.30901	-0.993611	-0.453811	0.192151	0.718612	1	PPIP5K2	NA	8112	464.367	-0.168537	0.084637	-1.9913	0.0464484	0.19479	PPIP5K2	chr5	Not_Biologically_Significant	NA	NA	NA	NA	NA	NA	NA	NA	NA	NA	NA	NA	NA	NA	NA	NA	NA	NA	NA	NA	NA	NA	NA	NA	NA
94048	ENSG00000145725	51978	ENST00000927931.1	145502	51978	NA	ENSG00000145725.22	0.815734	-0.309921	-0.414406	0.658806	0.942908	1	PPIP5K2	NA	8112	464.367	-0.168537	0.084637	-1.9913	0.0464484	0.19479	PPIP5K2	chr5	Not_Biologically_Significant	NA	NA	NA	NA	NA	NA	NA	NA	NA	NA	NA	NA	NA	NA	NA	NA	NA	NA	NA	NA	NA	NA	NA	NA	NA
94049	ENSG00000145725	51977	ENST00000881499.1	145501	51977	NA	ENSG00000145725.22	1.02486	-0.958056	-1.17257	0.206467	0.733404	1	PPIP5K2	NA	8112	464.367	-0.168537	0.084637	-1.9913	0.0464484	0.19479	PPIP5K2	chr5	Not_Biologically_Significant	NA	NA	NA	NA	NA	NA	NA	NA	NA	NA	NA	NA	NA	NA	NA	NA	NA	NA	NA	NA	NA	NA	NA	NA	NA
94050	ENSG00000145725	51976	ENST00000881498.1	145500	51976	NA	ENSG00000145725.22	0.877425	0.0724206	0.0199413	0.916807	0.989224	1	PPIP5K2	NA	8112	464.367	-0.168537	0.084637	-1.9913	0.0464484	0.19479	PPIP5K2	chr5	Not_Biologically_Significant	NA	NA	NA	NA	NA	NA	NA	NA	NA	NA	NA	NA	NA	NA	NA	NA	NA	NA	NA	NA	NA	NA	NA	NA	NA
94051	ENSG00000145730	51943	ENST00000513648.5	145469	51943	NA	ENSG00000145730.22	1.16665	1.20512	0.16347	0.123247	0.62691	0.932682	PAM	PAM	8113	4612.75	0.441709	0.115671	3.81867	0.000134174	0.00288989	PAM	chr5	Trending_Towards_Increased_RNA_Expression	NA	NA	NA	NA	NA	NA	NA	NA	NA	NA	NA	NA	NA	NA	NA	NA	NA	NA	NA	NA	NA	NA	NA	NA	NA
94052	ENSG00000145730	51904	ENST00000890201.1	145397	51904	NA	ENSG00000145730.22	1.18775	0.0122222	-0.376732	0.985954	0.998263	1	PAM	NA	8113	4612.75	0.441709	0.115671	3.81867	0.000134174	0.00288989	PAM	chr5	Trending_Towards_Increased_RNA_Expression	NA	NA	NA	NA	NA	NA	NA	NA	NA	NA	NA	NA	NA	NA	NA	NA	NA	NA	NA	NA	NA	NA	NA	NA	NA
94053	ENSG00000145730	51947	ENST00000379799.7	145474	51947	NA	ENSG00000145730.22	2.66919	2.99155	0.430726	0.000762808	0.0453125	0.126534	PAM	PAM	8113	4612.75	0.441709	0.115671	3.81867	0.000134174	0.00288989	PAM	chr5	Trending_Towards_Increased_RNA_Expression	NA	NA	NA	NA	NA	NA	NA	NA	NA	NA	NA	NA	NA	NA	NA	NA	NA	NA	NA	NA	NA	NA	NA	NA	NA
94054	ENSG00000145730	51914	ENST00000957501.1	145417	51914	NA	ENSG00000145730.22	0.688302	-0.042619	-0.246053	0.950961	0.993974	1	PAM	NA	8113	4612.75	0.441709	0.115671	3.81867	0.000134174	0.00288989	PAM	chr5	Trending_Towards_Increased_RNA_Expression	NA	NA	NA	NA	NA	NA	NA	NA	NA	NA	NA	NA	NA	NA	NA	NA	NA	NA	NA	NA	NA	NA	NA	NA	NA
94055	ENSG00000145730	51945	ENST00000509636.5	145472	51945	NA	ENSG00000145730.22	0.402373	-0.0386111	-0.0315177	0.955596	0.994469	1	PAM	PAM	8113	4612.75	0.441709	0.115671	3.81867	0.000134174	0.00288989	PAM	chr5	Trending_Towards_Increased_RNA_Expression	NA	NA	NA	NA	NA	NA	NA	NA	NA	NA	NA	NA	NA	NA	NA	NA	NA	NA	NA	NA	NA	NA	NA	NA	NA
94056	ENSG00000145730	51941	ENST00000957519.1	145461	51941	NA	ENSG00000145730.22	0.630623	-0.498929	-0.451157	0.485351	0.893134	1	PAM	NA	8113	4612.75	0.441709	0.115671	3.81867	0.000134174	0.00288989	PAM	chr5	Trending_Towards_Increased_RNA_Expression	NA	NA	NA	NA	NA	NA	NA	NA	NA	NA	NA	NA	NA	NA	NA	NA	NA	NA	NA	NA	NA	NA	NA	NA	NA
94057	ENSG00000145730	51939	ENST00000957517.1	145458	51939	NA	ENSG00000145730.22	1.58743	1.52833	0.298296	0.058962	0.477063	0.786788	PAM	NA	8113	4612.75	0.441709	0.115671	3.81867	0.000134174	0.00288989	PAM	chr5	Trending_Towards_Increased_RNA_Expression	NA	NA	NA	NA	NA	NA	NA	NA	NA	NA	NA	NA	NA	NA	NA	NA	NA	NA	NA	NA	NA	NA	NA	NA	NA
94058	ENSG00000145730	51938	ENST00000890219.1	145455	51938	NA	ENSG00000145730.22	1.4096	0.262817	1.81257	0.707072	0.95382	1	PAM	NA	8113	4612.75	0.441709	0.115671	3.81867	0.000134174	0.00288989	PAM	chr5	Trending_Towards_Increased_RNA_Expression	NA	NA	NA	NA	NA	NA	NA	NA	NA	NA	NA	NA	NA	NA	NA	NA	NA	NA	NA	NA	NA	NA	NA	NA	NA
94059	ENSG00000145730	51933	ENST00000890215.1	145448	51933	NA	ENSG00000145730.22	0.760774	0.465437	0.161726	0.513507	0.903364	1	PAM	NA	8113	4612.75	0.441709	0.115671	3.81867	0.000134174	0.00288989	PAM	chr5	Trending_Towards_Increased_RNA_Expression	NA	NA	NA	NA	NA	NA	NA	NA	NA	NA	NA	NA	NA	NA	NA	NA	NA	NA	NA	NA	NA	NA	NA	NA	NA
94060	ENSG00000145730	51911	ENST00000890205.1	145411	51911	NA	ENSG00000145730.22	1.94884	0.94504	0.623834	0.211899	0.739069	1	PAM	NA	8113	4612.75	0.441709	0.115671	3.81867	0.000134174	0.00288989	PAM	chr5	Trending_Towards_Increased_RNA_Expression	NA	NA	NA	NA	NA	NA	NA	NA	NA	NA	NA	NA	NA	NA	NA	NA	NA	NA	NA	NA	NA	NA	NA	NA	NA
94061	ENSG00000145730	51900	ENST00000957488.1	145389	51900	NA	ENSG00000145730.22	0.72483	1.1498	0.359281	0.138815	0.650886	0.954202	PAM	NA	8113	4612.75	0.441709	0.115671	3.81867	0.000134174	0.00288989	PAM	chr5	Trending_Towards_Increased_RNA_Expression	NA	NA	NA	NA	NA	NA	NA	NA	NA	NA	NA	NA	NA	NA	NA	NA	NA	NA	NA	NA	NA	NA	NA	NA	NA
94062	ENSG00000145730	51902	ENST00000890199.1	145391	51902	NA	ENSG00000145730.22	1.45221	0.389484	0.872644	0.581657	0.923654	1	PAM	NA	8113	4612.75	0.441709	0.115671	3.81867	0.000134174	0.00288989	PAM	chr5	Trending_Towards_Increased_RNA_Expression	NA	NA	NA	NA	NA	NA	NA	NA	NA	NA	NA	NA	NA	NA	NA	NA	NA	NA	NA	NA	NA	NA	NA	NA	NA
94063	ENSG00000145730	51909	ENST00000957502.1	145408	51909	NA	ENSG00000145730.22	0.73994	-0.0337302	-0.181475	0.961205	0.995108	1	PAM	NA	8113	4612.75	0.441709	0.115671	3.81867	0.000134174	0.00288989	PAM	chr5	Trending_Towards_Increased_RNA_Expression	NA	NA	NA	NA	NA	NA	NA	NA	NA	NA	NA	NA	NA	NA	NA	NA	NA	NA	NA	NA	NA	NA	NA	NA	NA
94064	ENSG00000145730	51940	ENST00000957518.1	145460	51940	NA	ENSG00000145730.22	1.14721	0.171032	0.278256	0.805741	0.972443	1	PAM	NA	8113	4612.75	0.441709	0.115671	3.81867	0.000134174	0.00288989	PAM	chr5	Trending_Towards_Increased_RNA_Expression	NA	NA	NA	NA	NA	NA	NA	NA	NA	NA	NA	NA	NA	NA	NA	NA	NA	NA	NA	NA	NA	NA	NA	NA	NA
94065	ENSG00000145730	51915	ENST00000890208.1	145418	51915	NA	ENSG00000145730.22	1.30746	0.363452	0.164304	0.606278	0.930186	1	PAM	NA	8113	4612.75	0.441709	0.115671	3.81867	0.000134174	0.00288989	PAM	chr5	Trending_Towards_Increased_RNA_Expression	NA	NA	NA	NA	NA	NA	NA	NA	NA	NA	NA	NA	NA	NA	NA	NA	NA	NA	NA	NA	NA	NA	NA	NA	NA
94066	ENSG00000145730	51899	ENST00000957489.1	145388	51899	NA	ENSG00000145730.22	1.06658	0.212183	-0.0946097	0.760865	0.96474	1	PAM	NA	8113	4612.75	0.441709	0.115671	3.81867	0.000134174	0.00288989	PAM	chr5	Trending_Towards_Increased_RNA_Expression	NA	NA	NA	NA	NA	NA	NA	NA	NA	NA	NA	NA	NA	NA	NA	NA	NA	NA	NA	NA	NA	NA	NA	NA	NA
94067	ENSG00000145730	51895	ENST00000890197.1	145382	51895	NA	ENSG00000145730.22	0.846708	0.113532	0.252882	0.870041	0.982641	1	PAM	NA	8113	4612.75	0.441709	0.115671	3.81867	0.000134174	0.00288989	PAM	chr5	Trending_Towards_Increased_RNA_Expression	NA	NA	NA	NA	NA	NA	NA	NA	NA	NA	NA	NA	NA	NA	NA	NA	NA	NA	NA	NA	NA	NA	NA	NA	NA
94068	ENSG00000145730	51942	ENST00000939742.1	145466	51942	NA	ENSG00000145730.22	1.61653	0.624762	2.56571	0.389589	0.854972	1	PAM	NA	8113	4612.75	0.441709	0.115671	3.81867	0.000134174	0.00288989	PAM	chr5	Trending_Towards_Increased_RNA_Expression	NA	NA	NA	NA	NA	NA	NA	NA	NA	NA	NA	NA	NA	NA	NA	NA	NA	NA	NA	NA	NA	NA	NA	NA	NA
94069	ENSG00000145730	51889	ENST00000890193.1	145374	51889	NA	ENSG00000145730.22	2.04806	1.50746	0.331084	0.0619858	0.486579	0.798276	PAM	NA	8113	4612.75	0.441709	0.115671	3.81867	0.000134174	0.00288989	PAM	chr5	Trending_Towards_Increased_RNA_Expression	NA	NA	NA	NA	NA	NA	NA	NA	NA	NA	NA	NA	NA	NA	NA	NA	NA	NA	NA	NA	NA	NA	NA	NA	NA
94070	ENSG00000145730	51907	ENST00000455264.7	145406	51907	NA	ENSG00000145730.22	2.13075	-0.416944	0.012984	0.556331	0.917367	1	PAM	PAM	8113	4612.75	0.441709	0.115671	3.81867	0.000134174	0.00288989	PAM	chr5	Trending_Towards_Increased_RNA_Expression	NA	NA	NA	NA	NA	NA	NA	NA	NA	NA	NA	NA	NA	NA	NA	NA	NA	NA	NA	NA	NA	NA	NA	NA	NA
94071	ENSG00000145730	51905	ENST00000890202.1	145398	51905	NA	ENSG00000145730.22	0.985078	0.147421	0.103848	0.831963	0.976835	1	PAM	NA	8113	4612.75	0.441709	0.115671	3.81867	0.000134174	0.00288989	PAM	chr5	Trending_Towards_Increased_RNA_Expression	NA	NA	NA	NA	NA	NA	NA	NA	NA	NA	NA	NA	NA	NA	NA	NA	NA	NA	NA	NA	NA	NA	NA	NA	NA
94072	ENSG00000145730	51887	ENST00000510208.2	145372	51887	NA	ENSG00000145730.22	1.20721	1.135	0.205666	0.143261	0.65665	0.960191	PAM	PAM	8113	4612.75	0.441709	0.115671	3.81867	0.000134174	0.00288989	PAM	chr5	Trending_Towards_Increased_RNA_Expression	NA	NA	NA	NA	NA	NA	NA	NA	NA	NA	NA	NA	NA	NA	NA	NA	NA	NA	NA	NA	NA	NA	NA	NA	NA
94073	ENSG00000145730	51908	ENST00000957500.1	145407	51908	NA	ENSG00000145730.22	0.69817	0.209405	0.0340143	0.763834	0.965282	1	PAM	NA	8113	4612.75	0.441709	0.115671	3.81867	0.000134174	0.00288989	PAM	chr5	Trending_Towards_Increased_RNA_Expression	NA	NA	NA	NA	NA	NA	NA	NA	NA	NA	NA	NA	NA	NA	NA	NA	NA	NA	NA	NA	NA	NA	NA	NA	NA
94074	ENSG00000145730	51912	ENST00000957498.1	145412	51912	NA	ENSG00000145730.22	0.878313	0.368333	0.155387	0.601635	0.928884	1	PAM	NA	8113	4612.75	0.441709	0.115671	3.81867	0.000134174	0.00288989	PAM	chr5	Trending_Towards_Increased_RNA_Expression	NA	NA	NA	NA	NA	NA	NA	NA	NA	NA	NA	NA	NA	NA	NA	NA	NA	NA	NA	NA	NA	NA	NA	NA	NA
94075	ENSG00000145730	51944	ENST00000345721.6	145470	51944	NA	ENSG00000145730.22	1.28106	0.449444	0.805499	0.527438	0.908513	1	PAM	PAM	8113	4612.75	0.441709	0.115671	3.81867	0.000134174	0.00288989	PAM	chr5	Trending_Towards_Increased_RNA_Expression	NA	NA	NA	NA	NA	NA	NA	NA	NA	NA	NA	NA	NA	NA	NA	NA	NA	NA	NA	NA	NA	NA	NA	NA	NA
94076	ENSG00000145730	51903	ENST00000890200.1	145395	51903	NA	ENSG00000145730.22	0.857565	0.0292063	-0.530611	0.96641	0.995701	1	PAM	NA	8113	4612.75	0.441709	0.115671	3.81867	0.000134174	0.00288989	PAM	chr5	Trending_Towards_Increased_RNA_Expression	NA	NA	NA	NA	NA	NA	NA	NA	NA	NA	NA	NA	NA	NA	NA	NA	NA	NA	NA	NA	NA	NA	NA	NA	NA
94077	ENSG00000145730	51951	ENST00000504691.1	145478	51951	NA	ENSG00000145730.22	2.33764	3.465	0.672093	0.000128068	0.0138859	0.0418656	PAM	PAM	8113	4612.75	0.441709	0.115671	3.81867	0.000134174	0.00288989	PAM	chr5	Trending_Towards_Increased_RNA_Expression	NA	NA	NA	NA	NA	NA	NA	NA	NA	NA	NA	NA	NA	NA	NA	NA	NA	NA	NA	NA	NA	NA	NA	NA	NA
94078	ENSG00000145730	51913	ENST00000684529.1	145414	51913	NA	ENSG00000145730.22	1.20111	0.343651	-0.431703	0.625398	0.935032	1	PAM	PAM	8113	4612.75	0.441709	0.115671	3.81867	0.000134174	0.00288989	PAM	chr5	Trending_Towards_Increased_RNA_Expression	NA	NA	NA	NA	NA	NA	NA	NA	NA	NA	NA	NA	NA	NA	NA	NA	NA	NA	NA	NA	NA	NA	NA	NA	NA
94079	ENSG00000145730	51952	ENST00000504456.1	145479	51952	NA	ENSG00000145730.22	1.77794	3.21075	0.79408	0.000341477	0.0266754	0.0790152	PAM	PAM	8113	4612.75	0.441709	0.115671	3.81867	0.000134174	0.00288989	PAM	chr5	Trending_Towards_Increased_RNA_Expression	NA	NA	NA	NA	NA	NA	NA	NA	NA	NA	NA	NA	NA	NA	NA	NA	NA	NA	NA	NA	NA	NA	NA	NA	NA
94080	ENSG00000145730	51921	ENST00000682972.1	145424	51921	NA	ENSG00000145730.22	3.12209	1.99302	0.60205	0.0178489	0.281052	0.541779	PAM	PAM	8113	4612.75	0.441709	0.115671	3.81867	0.000134174	0.00288989	PAM	chr5	Trending_Towards_Increased_RNA_Expression	NA	NA	NA	NA	NA	NA	NA	NA	NA	NA	NA	NA	NA	NA	NA	NA	NA	NA	NA	NA	NA	NA	NA	NA	NA
94081	ENSG00000145730	51910	ENST00000890207.1	145409	51910	NA	ENSG00000145730.22	0.63313	0.155397	-0.0525527	0.823089	0.975525	1	PAM	NA	8113	4612.75	0.441709	0.115671	3.81867	0.000134174	0.00288989	PAM	chr5	Trending_Towards_Increased_RNA_Expression	NA	NA	NA	NA	NA	NA	NA	NA	NA	NA	NA	NA	NA	NA	NA	NA	NA	NA	NA	NA	NA	NA	NA	NA	NA
94082	ENSG00000145730	51929	ENST00000939740.1	145439	51929	NA	ENSG00000145730.22	1.44794	1.42659	0.172183	0.0749756	0.524172	0.84205	PAM	NA	8113	4612.75	0.441709	0.115671	3.81867	0.000134174	0.00288989	PAM	chr5	Trending_Towards_Increased_RNA_Expression	NA	NA	NA	NA	NA	NA	NA	NA	NA	NA	NA	NA	NA	NA	NA	NA	NA	NA	NA	NA	NA	NA	NA	NA	NA
94083	ENSG00000145730	51928	ENST00000957512.1	145438	51928	NA	ENSG00000145730.22	0.982133	1.24948	0.397255	0.111902	0.606787	0.916514	PAM	NA	8113	4612.75	0.441709	0.115671	3.81867	0.000134174	0.00288989	PAM	chr5	Trending_Towards_Increased_RNA_Expression	NA	NA	NA	NA	NA	NA	NA	NA	NA	NA	NA	NA	NA	NA	NA	NA	NA	NA	NA	NA	NA	NA	NA	NA	NA
94084	ENSG00000145730	51906	ENST00000304400.12	145399	51906	NA	ENSG00000145730.22	0.869635	-0.637579	-0.781312	0.380694	0.851653	1	PAM	PAM	8113	4612.75	0.441709	0.115671	3.81867	0.000134174	0.00288989	PAM	chr5	Trending_Towards_Increased_RNA_Expression	NA	NA	NA	NA	NA	NA	NA	NA	NA	NA	NA	NA	NA	NA	NA	NA	NA	NA	NA	NA	NA	NA	NA	NA	NA
94085	ENSG00000145730	51937	ENST00000890217.1	145453	51937	NA	ENSG00000145730.22	0.470824	-0.715675	-0.569627	0.329911	0.82437	1	PAM	NA	8113	4612.75	0.441709	0.115671	3.81867	0.000134174	0.00288989	PAM	chr5	Trending_Towards_Increased_RNA_Expression	NA	NA	NA	NA	NA	NA	NA	NA	NA	NA	NA	NA	NA	NA	NA	NA	NA	NA	NA	NA	NA	NA	NA	NA	NA
94086	ENSG00000145730	51948	ENST00000505372.1	145475	51948	NA	ENSG00000145730.22	1.73479	4.59667	0.826821	6.15981e-07	0.000319767	0.00101611	PAM	PAM	8113	4612.75	0.441709	0.115671	3.81867	0.000134174	0.00288989	PAM	chr5	Trending_Towards_Increased_RNA_Expression	NA	NA	NA	NA	NA	NA	NA	NA	NA	NA	NA	NA	NA	NA	NA	NA	NA	NA	NA	NA	NA	NA	NA	NA	NA
94087	ENSG00000145730	51950	ENST00000510006.6	145477	51950	NA	ENSG00000145730.22	0.755088	0.438016	0.0639138	0.537517	0.91148	1	PAM	PAM	8113	4612.75	0.441709	0.115671	3.81867	0.000134174	0.00288989	PAM	chr5	Trending_Towards_Increased_RNA_Expression	NA	NA	NA	NA	NA	NA	NA	NA	NA	NA	NA	NA	NA	NA	NA	NA	NA	NA	NA	NA	NA	NA	NA	NA	NA
94088	ENSG00000145730	51926	ENST00000684379.1	145435	51926	NA	ENSG00000145730.22	1.33027	-0.604286	-0.241841	0.404073	0.861603	1	PAM	PAM	8113	4612.75	0.441709	0.115671	3.81867	0.000134174	0.00288989	PAM	chr5	Trending_Towards_Increased_RNA_Expression	NA	NA	NA	NA	NA	NA	NA	NA	NA	NA	NA	NA	NA	NA	NA	NA	NA	NA	NA	NA	NA	NA	NA	NA	NA
94089	ENSG00000145730	51918	ENST00000506127.1	145421	51918	NA	ENSG00000145730.22	0.777841	1.48845	0.160576	0.0648517	0.495318	0.808785	PAM	PAM	8113	4612.75	0.441709	0.115671	3.81867	0.000134174	0.00288989	PAM	chr5	Trending_Towards_Increased_RNA_Expression	NA	NA	NA	NA	NA	NA	NA	NA	NA	NA	NA	NA	NA	NA	NA	NA	NA	NA	NA	NA	NA	NA	NA	NA	NA
94090	ENSG00000145730	51888	ENST00000890192.1	145373	51888	NA	ENSG00000145730.22	1.25271	1.41313	1.21222	0.077341	0.530704	0.848852	PAM	NA	8113	4612.75	0.441709	0.115671	3.81867	0.000134174	0.00288989	PAM	chr5	Trending_Towards_Increased_RNA_Expression	NA	NA	NA	NA	NA	NA	NA	NA	NA	NA	NA	NA	NA	NA	NA	NA	NA	NA	NA	NA	NA	NA	NA	NA	NA
94091	ENSG00000145730	51923	ENST00000890209.1	145426	51923	NA	ENSG00000145730.22	0.664611	0.408571	-0.0978655	0.563978	0.91928	1	PAM	NA	8113	4612.75	0.441709	0.115671	3.81867	0.000134174	0.00288989	PAM	chr5	Trending_Towards_Increased_RNA_Expression	NA	NA	NA	NA	NA	NA	NA	NA	NA	NA	NA	NA	NA	NA	NA	NA	NA	NA	NA	NA	NA	NA	NA	NA	NA
94092	ENSG00000145730	51946	ENST00000506260.1	145473	51946	NA	ENSG00000145730.22	0.503732	0.0686508	0.197563	0.921123	0.990016	1	PAM	PAM	8113	4612.75	0.441709	0.115671	3.81867	0.000134174	0.00288989	PAM	chr5	Trending_Towards_Increased_RNA_Expression	NA	NA	NA	NA	NA	NA	NA	NA	NA	NA	NA	NA	NA	NA	NA	NA	NA	NA	NA	NA	NA	NA	NA	NA	NA
94093	ENSG00000145730	51925	ENST00000957505.1	145434	51925	NA	ENSG00000145730.22	0.506418	0.106349	0.0978498	0.87823	0.984023	1	PAM	NA	8113	4612.75	0.441709	0.115671	3.81867	0.000134174	0.00288989	PAM	chr5	Trending_Towards_Increased_RNA_Expression	NA	NA	NA	NA	NA	NA	NA	NA	NA	NA	NA	NA	NA	NA	NA	NA	NA	NA	NA	NA	NA	NA	NA	NA	NA
94094	ENSG00000145730	51936	ENST00000682407.1	145452	51936	NA	ENSG00000145730.22	0.829977	0.199048	-0.116385	0.775026	0.967337	1	PAM	PAM	8113	4612.75	0.441709	0.115671	3.81867	0.000134174	0.00288989	PAM	chr5	Trending_Towards_Increased_RNA_Expression	NA	NA	NA	NA	NA	NA	NA	NA	NA	NA	NA	NA	NA	NA	NA	NA	NA	NA	NA	NA	NA	NA	NA	NA	NA
94095	ENSG00000145730	51892	ENST00000957483.1	145377	51892	NA	ENSG00000145730.22	0.592151	0.52631	0.254072	0.463147	0.885699	1	PAM	NA	8113	4612.75	0.441709	0.115671	3.81867	0.000134174	0.00288989	PAM	chr5	Trending_Towards_Increased_RNA_Expression	NA	NA	NA	NA	NA	NA	NA	NA	NA	NA	NA	NA	NA	NA	NA	NA	NA	NA	NA	NA	NA	NA	NA	NA	NA
94096	ENSG00000145730	51932	ENST00000957514.1	145445	51932	NA	ENSG00000145730.22	0.625767	0.442143	0.760626	0.533878	0.910435	1	PAM	NA	8113	4612.75	0.441709	0.115671	3.81867	0.000134174	0.00288989	PAM	chr5	Trending_Towards_Increased_RNA_Expression	NA	NA	NA	NA	NA	NA	NA	NA	NA	NA	NA	NA	NA	NA	NA	NA	NA	NA	NA	NA	NA	NA	NA	NA	NA
94097	ENSG00000145730	51927	ENST00000348126.7	145436	51927	NA	ENSG00000145730.22	3.42868	1.32016	0.373739	0.0956042	0.573438	0.890243	PAM	PAM	8113	4612.75	0.441709	0.115671	3.81867	0.000134174	0.00288989	PAM	chr5	Trending_Towards_Increased_RNA_Expression	NA	NA	NA	NA	NA	NA	NA	NA	NA	NA	NA	NA	NA	NA	NA	NA	NA	NA	NA	NA	NA	NA	NA	NA	NA
94098	ENSG00000145730	51924	ENST00000890210.1	145433	51924	NA	ENSG00000145730.22	0.917202	0.527421	0.178831	0.462257	0.885441	1	PAM	NA	8113	4612.75	0.441709	0.115671	3.81867	0.000134174	0.00288989	PAM	chr5	Trending_Towards_Increased_RNA_Expression	NA	NA	NA	NA	NA	NA	NA	NA	NA	NA	NA	NA	NA	NA	NA	NA	NA	NA	NA	NA	NA	NA	NA	NA	NA
94099	ENSG00000145730	51893	ENST00000890196.1	145379	51893	NA	ENSG00000145730.22	2.35851	-1.0394	-0.140096	0.174981	0.698716	0.997369	PAM	NA	8113	4612.75	0.441709	0.115671	3.81867	0.000134174	0.00288989	PAM	chr5	Trending_Towards_Increased_RNA_Expression	NA	NA	NA	NA	NA	NA	NA	NA	NA	NA	NA	NA	NA	NA	NA	NA	NA	NA	NA	NA	NA	NA	NA	NA	NA
94100	ENSG00000145730	51894	ENST00000890195.1	145380	51894	NA	ENSG00000145730.22	1.32904	-0.255119	-0.293018	0.715162	0.955284	1	PAM	NA	8113	4612.75	0.441709	0.115671	3.81867	0.000134174	0.00288989	PAM	chr5	Trending_Towards_Increased_RNA_Expression	NA	NA	NA	NA	NA	NA	NA	NA	NA	NA	NA	NA	NA	NA	NA	NA	NA	NA	NA	NA	NA	NA	NA	NA	NA
94101	ENSG00000145730	51896	ENST00000957485.1	145383	51896	NA	ENSG00000145730.22	0.237796	-0.0790476	-0.103372	0.909263	0.98816	1	PAM	NA	8113	4612.75	0.441709	0.115671	3.81867	0.000134174	0.00288989	PAM	chr5	Trending_Towards_Increased_RNA_Expression	NA	NA	NA	NA	NA	NA	NA	NA	NA	NA	NA	NA	NA	NA	NA	NA	NA	NA	NA	NA	NA	NA	NA	NA	NA
94102	ENSG00000145730	51930	ENST00000939741.1	145440	51930	NA	ENSG00000145730.22	0.617135	-0.685357	-0.379735	0.348964	0.834925	1	PAM	NA	8113	4612.75	0.441709	0.115671	3.81867	0.000134174	0.00288989	PAM	chr5	Trending_Towards_Increased_RNA_Expression	NA	NA	NA	NA	NA	NA	NA	NA	NA	NA	NA	NA	NA	NA	NA	NA	NA	NA	NA	NA	NA	NA	NA	NA	NA
94103	ENSG00000145730	51917	ENST00000957507.1	145420	51917	NA	ENSG00000145730.22	1.41811	1.06599	0.586921	0.1656	0.686254	0.987723	PAM	NA	8113	4612.75	0.441709	0.115671	3.81867	0.000134174	0.00288989	PAM	chr5	Trending_Towards_Increased_RNA_Expression	NA	NA	NA	NA	NA	NA	NA	NA	NA	NA	NA	NA	NA	NA	NA	NA	NA	NA	NA	NA	NA	NA	NA	NA	NA
94104	ENSG00000145730	51916	ENST00000890206.1	145419	51916	NA	ENSG00000145730.22	1.51797	1.8277	0.696499	0.027828	0.348317	0.631236	PAM	NA	8113	4612.75	0.441709	0.115671	3.81867	0.000134174	0.00288989	PAM	chr5	Trending_Towards_Increased_RNA_Expression	NA	NA	NA	NA	NA	NA	NA	NA	NA	NA	NA	NA	NA	NA	NA	NA	NA	NA	NA	NA	NA	NA	NA	NA	NA
94105	ENSG00000145730	51919	ENST00000682024.1	145422	51919	NA	ENSG00000145730.22	1.09314	0.394563	0.0795952	0.576912	0.922433	1	PAM	PAM	8113	4612.75	0.441709	0.115671	3.81867	0.000134174	0.00288989	PAM	chr5	Trending_Towards_Increased_RNA_Expression	NA	NA	NA	NA	NA	NA	NA	NA	NA	NA	NA	NA	NA	NA	NA	NA	NA	NA	NA	NA	NA	NA	NA	NA	NA
94106	ENSG00000145730	51901	ENST00000890198.1	145390	51901	NA	ENSG00000145730.22	0.946649	-0.047381	0.118748	0.945439	0.992923	1	PAM	NA	8113	4612.75	0.441709	0.115671	3.81867	0.000134174	0.00288989	PAM	chr5	Trending_Towards_Increased_RNA_Expression	NA	NA	NA	NA	NA	NA	NA	NA	NA	NA	NA	NA	NA	NA	NA	NA	NA	NA	NA	NA	NA	NA	NA	NA	NA
94107	ENSG00000145730	51931	ENST00000957513.1	145443	51931	NA	ENSG00000145730.22	0.550683	0.39996	0.664457	0.571902	0.921089	1	PAM	NA	8113	4612.75	0.441709	0.115671	3.81867	0.000134174	0.00288989	PAM	chr5	Trending_Towards_Increased_RNA_Expression	NA	NA	NA	NA	NA	NA	NA	NA	NA	NA	NA	NA	NA	NA	NA	NA	NA	NA	NA	NA	NA	NA	NA	NA	NA
94108	ENSG00000145730	51890	ENST00000890194.1	145375	51890	NA	ENSG00000145730.22	1.51559	0.0568651	-0.746641	0.934598	0.991193	1	PAM	NA	8113	4612.75	0.441709	0.115671	3.81867	0.000134174	0.00288989	PAM	chr5	Trending_Towards_Increased_RNA_Expression	NA	NA	NA	NA	NA	NA	NA	NA	NA	NA	NA	NA	NA	NA	NA	NA	NA	NA	NA	NA	NA	NA	NA	NA	NA
94109	ENSG00000145730	51922	ENST00000939736.1	145425	51922	NA	ENSG00000145730.22	0.707069	0.687262	0.179142	0.347722	0.834074	1	PAM	NA	8113	4612.75	0.441709	0.115671	3.81867	0.000134174	0.00288989	PAM	chr5	Trending_Towards_Increased_RNA_Expression	NA	NA	NA	NA	NA	NA	NA	NA	NA	NA	NA	NA	NA	NA	NA	NA	NA	NA	NA	NA	NA	NA	NA	NA	NA
94110	ENSG00000145730	51949	ENST00000511429.1	145476	51949	NA	ENSG00000145730.22	1.31227	1.58607	0.207068	0.0512944	0.45248	0.755942	PAM	PAM	8113	4612.75	0.441709	0.115671	3.81867	0.000134174	0.00288989	PAM	chr5	Trending_Towards_Increased_RNA_Expression	NA	NA	NA	NA	NA	NA	NA	NA	NA	NA	NA	NA	NA	NA	NA	NA	NA	NA	NA	NA	NA	NA	NA	NA	NA
94111	ENSG00000145730	51898	ENST00000957482.1	145386	51898	NA	ENSG00000145730.22	0.861039	-0.185675	0.509207	0.789626	0.969629	1	PAM	NA	8113	4612.75	0.441709	0.115671	3.81867	0.000134174	0.00288989	PAM	chr5	Trending_Towards_Increased_RNA_Expression	NA	NA	NA	NA	NA	NA	NA	NA	NA	NA	NA	NA	NA	NA	NA	NA	NA	NA	NA	NA	NA	NA	NA	NA	NA
94112	ENSG00000145730	51897	ENST00000957486.1	145384	51897	NA	ENSG00000145730.22	0.296176	-0.0718651	0.0133134	0.917422	0.989278	1	PAM	NA	8113	4612.75	0.441709	0.115671	3.81867	0.000134174	0.00288989	PAM	chr5	Trending_Towards_Increased_RNA_Expression	NA	NA	NA	NA	NA	NA	NA	NA	NA	NA	NA	NA	NA	NA	NA	NA	NA	NA	NA	NA	NA	NA	NA	NA	NA
94113	ENSG00000145730	51891	ENST00000890191.1	145376	51891	NA	ENSG00000145730.22	1.13752	1.35821	0.349688	0.0877553	0.557115	0.874599	PAM	NA	8113	4612.75	0.441709	0.115671	3.81867	0.000134174	0.00288989	PAM	chr5	Trending_Towards_Increased_RNA_Expression	NA	NA	NA	NA	NA	NA	NA	NA	NA	NA	NA	NA	NA	NA	NA	NA	NA	NA	NA	NA	NA	NA	NA	NA	NA
94114	ENSG00000145730	51920	ENST00000682882.1	145423	51920	NA	ENSG00000145730.22	1.95328	1.38988	0.77767	0.0816071	0.541874	0.860204	PAM	PAM	8113	4612.75	0.441709	0.115671	3.81867	0.000134174	0.00288989	PAM	chr5	Trending_Towards_Increased_RNA_Expression	NA	NA	NA	NA	NA	NA	NA	NA	NA	NA	NA	NA	NA	NA	NA	NA	NA	NA	NA	NA	NA	NA	NA	NA	NA
94115	ENSG00000145730	51934	ENST00000957515.1	145450	51934	NA	ENSG00000145730.22	1.85787	0.536627	0.641552	0.454987	0.88242	1	PAM	NA	8113	4612.75	0.441709	0.115671	3.81867	0.000134174	0.00288989	PAM	chr5	Trending_Towards_Increased_RNA_Expression	NA	NA	NA	NA	NA	NA	NA	NA	NA	NA	NA	NA	NA	NA	NA	NA	NA	NA	NA	NA	NA	NA	NA	NA	NA
94116	ENSG00000145730	51935	ENST00000684043.1	145451	51935	NA	ENSG00000145730.22	1.63439	3.10909	0.940931	0.000500008	0.0347027	0.0992899	PAM	PAM	8113	4612.75	0.441709	0.115671	3.81867	0.000134174	0.00288989	PAM	chr5	Trending_Towards_Increased_RNA_Expression	NA	NA	NA	NA	NA	NA	NA	NA	NA	NA	NA	NA	NA	NA	NA	NA	NA	NA	NA	NA	NA	NA	NA	NA	NA
94117	ENSG00000145734	50680	ENST00000525844.1	143298	50680	NA	ENSG00000145734.20	1.84761	2.01694	0.396941	0.0167024	0.27259	0.528641	BDP1	BDP1	8114	987.257	-0.0512683	0.0566866	-0.904417	0.365774	0.638191	BDP1	chr5	Not_Biologically_Significant	NA	NA	NA	NA	NA	NA	NA	NA	NA	NA	NA	NA	NA	NA	NA	NA	NA	NA	NA	NA	NA	NA	NA	NA	NA
94118	ENSG00000145734	50676	ENST00000358731.9	143294	50676	NA	ENSG00000145734.20	2.05045	-0.192302	-0.383319	0.782387	0.968487	1	BDP1	BDP1	8114	987.257	-0.0512683	0.0566866	-0.904417	0.365774	0.638191	BDP1	chr5	Not_Biologically_Significant	NA	NA	NA	NA	NA	NA	NA	NA	NA	NA	NA	NA	NA	NA	NA	NA	NA	NA	NA	NA	NA	NA	NA	NA	NA
94119	ENSG00000145734	50677	ENST00000508917.6	143295	50677	NA	ENSG00000145734.20	1.39705	-0.523095	-0.991802	0.465709	0.886652	1	BDP1	BDP1	8114	987.257	-0.0512683	0.0566866	-0.904417	0.365774	0.638191	BDP1	chr5	Not_Biologically_Significant	NA	NA	NA	NA	NA	NA	NA	NA	NA	NA	NA	NA	NA	NA	NA	NA	NA	NA	NA	NA	NA	NA	NA	NA	NA
94120	ENSG00000145734	50678	ENST00000508157.3	143296	50678	NA	ENSG00000145734.20	1.42223	0.0896429	-0.075663	0.897198	0.986473	1	BDP1	BDP1	8114	987.257	-0.0512683	0.0566866	-0.904417	0.365774	0.638191	BDP1	chr5	Not_Biologically_Significant	NA	NA	NA	NA	NA	NA	NA	NA	NA	NA	NA	NA	NA	NA	NA	NA	NA	NA	NA	NA	NA	NA	NA	NA	NA
94121	ENSG00000145734	50679	ENST00000514903.7	143297	50679	NA	ENSG00000145734.20	1.31463	-0.66996	-0.117876	0.358968	0.841163	1	BDP1	BDP1	8114	987.257	-0.0512683	0.0566866	-0.904417	0.365774	0.638191	BDP1	chr5	Not_Biologically_Significant	NA	NA	NA	NA	NA	NA	NA	NA	NA	NA	NA	NA	NA	NA	NA	NA	NA	NA	NA	NA	NA	NA	NA	NA	NA
94122	ENSG00000145736	50645	ENST00000916280.1	155417	50645	NA	ENSG00000145736.16	0.358262	-0.588175	-0.210215	0.415802	0.86676	1	GTF2H2	NA	8115	17.6381	-0.14198	0.172881	-0.82126	0.411498	0.676245	GTF2H2	chr5	Not_Biologically_Significant	NA	NA	NA	NA	NA	NA	NA	NA	NA	NA	NA	NA	NA	NA	NA	NA	NA	NA	NA	NA	NA	NA	NA	NA	NA
94123	ENSG00000145736	50642	ENST00000873591.1	155408	50642	NA	ENSG00000145736.16	1.0155	-1.31393	-0.172029	0.0969665	0.576939	0.892708	GTF2H2	NA	8115	17.6381	-0.14198	0.172881	-0.82126	0.411498	0.676245	GTF2H2	chr5	Not_Biologically_Significant	NA	NA	NA	NA	NA	NA	NA	NA	NA	NA	NA	NA	NA	NA	NA	NA	NA	NA	NA	NA	NA	NA	NA	NA	NA
94124	ENSG00000145736	50650	ENST00000523003.5	155425	50650	NA	ENSG00000145736.16	1.00503	-0.485317	-0.0599184	0.496669	0.89754	1	GTF2H2	GTF2H2	8115	17.6381	-0.14198	0.172881	-0.82126	0.411498	0.676245	GTF2H2	chr5	Not_Biologically_Significant	NA	NA	NA	NA	NA	NA	NA	NA	NA	NA	NA	NA	NA	NA	NA	NA	NA	NA	NA	NA	NA	NA	NA	NA	NA
94125	ENSG00000145736	50648	ENST00000521942.5	155423	50648	NA	ENSG00000145736.16	0.693266	-0.458214	-0.134782	0.51975	0.905754	1	GTF2H2	GTF2H2	8115	17.6381	-0.14198	0.172881	-0.82126	0.411498	0.676245	GTF2H2	chr5	Not_Biologically_Significant	NA	NA	NA	NA	NA	NA	NA	NA	NA	NA	NA	NA	NA	NA	NA	NA	NA	NA	NA	NA	NA	NA	NA	NA	NA
94126	ENSG00000145736	50646	ENST00000916282.1	155419	50646	NA	ENSG00000145736.16	0.472385	0.25619	-0.011554	0.714005	0.955205	1	GTF2H2	NA	8115	17.6381	-0.14198	0.172881	-0.82126	0.411498	0.676245	GTF2H2	chr5	Not_Biologically_Significant	NA	NA	NA	NA	NA	NA	NA	NA	NA	NA	NA	NA	NA	NA	NA	NA	NA	NA	NA	NA	NA	NA	NA	NA	NA
94127	ENSG00000145736	50647	ENST00000873594.1	155421	50647	NA	ENSG00000145736.16	0.251349	0.304881	0.14171	0.663877	0.943766	1	GTF2H2	NA	8115	17.6381	-0.14198	0.172881	-0.82126	0.411498	0.676245	GTF2H2	chr5	Not_Biologically_Significant	NA	NA	NA	NA	NA	NA	NA	NA	NA	NA	NA	NA	NA	NA	NA	NA	NA	NA	NA	NA	NA	NA	NA	NA	NA
94128	ENSG00000145736	50649	ENST00000522654.5	155424	50649	NA	ENSG00000145736.16	0.718864	0.0864286	0.114057	0.900865	0.987212	1	GTF2H2	GTF2H2	8115	17.6381	-0.14198	0.172881	-0.82126	0.411498	0.676245	GTF2H2	chr5	Not_Biologically_Significant	NA	NA	NA	NA	NA	NA	NA	NA	NA	NA	NA	NA	NA	NA	NA	NA	NA	NA	NA	NA	NA	NA	NA	NA	NA
94129	ENSG00000145736	50651	ENST00000523693.1	155427	50651	NA	ENSG00000145736.16	0.757616	-2.69996	-0.289774	0.00209265	0.0856717	0.218819	GTF2H2	GTF2H2	8115	17.6381	-0.14198	0.172881	-0.82126	0.411498	0.676245	GTF2H2	chr5	Not_Biologically_Significant	NA	NA	NA	NA	NA	NA	NA	NA	NA	NA	NA	NA	NA	NA	NA	NA	NA	NA	NA	NA	NA	NA	NA	NA	NA
94130	ENSG00000145736	50643	ENST00000330280.11	155411	50643	NA	ENSG00000145736.16	0.534372	0.220516	0.289809	0.751884	0.963556	1	GTF2H2	GTF2H2	8115	17.6381	-0.14198	0.172881	-0.82126	0.411498	0.676245	GTF2H2	chr5	Not_Biologically_Significant	NA	NA	NA	NA	NA	NA	NA	NA	NA	NA	NA	NA	NA	NA	NA	NA	NA	NA	NA	NA	NA	NA	NA	NA	NA
94131	ENSG00000145736	50644	ENST00000873593.1	155415	50644	NA	ENSG00000145736.16	0.673498	-0.508452	-0.338482	0.47753	0.890284	1	GTF2H2	NA	8115	17.6381	-0.14198	0.172881	-0.82126	0.411498	0.676245	GTF2H2	chr5	Not_Biologically_Significant	NA	NA	NA	NA	NA	NA	NA	NA	NA	NA	NA	NA	NA	NA	NA	NA	NA	NA	NA	NA	NA	NA	NA	NA	NA
94132	ENSG00000145740	50371	ENST00000862254.1	142597	50371	NA	ENSG00000145740.21	1.08553	-1.01778	-0.34122	0.182926	0.708084	1	SLC30A5	NA	8116	755.275	0.00227636	0.0516483	0.0440742	0.964845	0.985885	SLC30A5	chr5	Not_Biologically_Significant	NA	NA	NA	NA	NA	NA	NA	NA	NA	NA	NA	NA	NA	NA	NA	NA	NA	NA	NA	NA	NA	NA	NA	NA	NA
94133	ENSG00000145740	50373	ENST00000396591.8	142599	50373	NA	ENSG00000145740.21	2.46032	1.2973	0.16825	0.100653	0.584931	0.899073	SLC30A5	SLC30A5	8116	755.275	0.00227636	0.0516483	0.0440742	0.964845	0.985885	SLC30A5	chr5	Not_Biologically_Significant	NA	NA	NA	NA	NA	NA	NA	NA	NA	NA	NA	NA	NA	NA	NA	NA	NA	NA	NA	NA	NA	NA	NA	NA	NA
94134	ENSG00000145740	50384	ENST00000511158.1	142613	50384	NA	ENSG00000145740.21	1.02796	-1.33913	-0.208347	0.0916231	0.564764	0.882638	SLC30A5	SLC30A5	8116	755.275	0.00227636	0.0516483	0.0440742	0.964845	0.985885	SLC30A5	chr5	Not_Biologically_Significant	NA	NA	NA	NA	NA	NA	NA	NA	NA	NA	NA	NA	NA	NA	NA	NA	NA	NA	NA	NA	NA	NA	NA	NA	NA
94135	ENSG00000145740	50369	ENST00000380860.8	142595	50369	NA	ENSG00000145740.21	1.59751	-2.75159	-0.331981	0.00176143	0.0770159	0.200225	SLC30A5	SLC30A5	8116	755.275	0.00227636	0.0516483	0.0440742	0.964845	0.985885	SLC30A5	chr5	Not_Biologically_Significant	NA	NA	NA	NA	NA	NA	NA	NA	NA	NA	NA	NA	NA	NA	NA	NA	NA	NA	NA	NA	NA	NA	NA	NA	NA
94136	ENSG00000145740	50374	ENST00000862257.1	142600	50374	NA	ENSG00000145740.21	2.30077	-0.459921	-0.640325	0.518317	0.90547	1	SLC30A5	NA	8116	755.275	0.00227636	0.0516483	0.0440742	0.964845	0.985885	SLC30A5	chr5	Not_Biologically_Significant	NA	NA	NA	NA	NA	NA	NA	NA	NA	NA	NA	NA	NA	NA	NA	NA	NA	NA	NA	NA	NA	NA	NA	NA	NA
94137	ENSG00000145740	50375	ENST00000968697.1	142601	50375	NA	ENSG00000145740.21	1.63859	-0.75127	-0.192569	0.308695	0.812064	1	SLC30A5	NA	8116	755.275	0.00227636	0.0516483	0.0440742	0.964845	0.985885	SLC30A5	chr5	Not_Biologically_Significant	NA	NA	NA	NA	NA	NA	NA	NA	NA	NA	NA	NA	NA	NA	NA	NA	NA	NA	NA	NA	NA	NA	NA	NA	NA
94138	ENSG00000145740	50383	ENST00000507354.5	142610	50383	NA	ENSG00000145740.21	1.91817	-0.14254	-0.0487124	0.837429	0.977833	1	SLC30A5	SLC30A5	8116	755.275	0.00227636	0.0516483	0.0440742	0.964845	0.985885	SLC30A5	chr5	Not_Biologically_Significant	NA	NA	NA	NA	NA	NA	NA	NA	NA	NA	NA	NA	NA	NA	NA	NA	NA	NA	NA	NA	NA	NA	NA	NA	NA
94139	ENSG00000145740	50379	ENST00000968698.1	142605	50379	NA	ENSG00000145740.21	0.490923	0.065754	0.166125	0.924445	0.990261	1	SLC30A5	NA	8116	755.275	0.00227636	0.0516483	0.0440742	0.964845	0.985885	SLC30A5	chr5	Not_Biologically_Significant	NA	NA	NA	NA	NA	NA	NA	NA	NA	NA	NA	NA	NA	NA	NA	NA	NA	NA	NA	NA	NA	NA	NA	NA	NA
94140	ENSG00000145740	50378	ENST00000862259.1	142604	50378	NA	ENSG00000145740.21	2.00964	0.336548	-0.0282949	0.632361	0.936722	1	SLC30A5	NA	8116	755.275	0.00227636	0.0516483	0.0440742	0.964845	0.985885	SLC30A5	chr5	Not_Biologically_Significant	NA	NA	NA	NA	NA	NA	NA	NA	NA	NA	NA	NA	NA	NA	NA	NA	NA	NA	NA	NA	NA	NA	NA	NA	NA
94141	ENSG00000145740	50382	ENST00000502979.1	142608	50382	NA	ENSG00000145740.21	0.643584	1.87226	0.410945	0.0247436	0.328599	0.607554	SLC30A5	SLC30A5	8116	755.275	0.00227636	0.0516483	0.0440742	0.964845	0.985885	SLC30A5	chr5	Not_Biologically_Significant	NA	NA	NA	NA	NA	NA	NA	NA	NA	NA	NA	NA	NA	NA	NA	NA	NA	NA	NA	NA	NA	NA	NA	NA	NA
94142	ENSG00000145740	50381	ENST00000504103.5	142607	50381	NA	ENSG00000145740.21	0.700433	-1.18766	-0.109707	0.12796	0.633895	0.939243	SLC30A5	SLC30A5	8116	755.275	0.00227636	0.0516483	0.0440742	0.964845	0.985885	SLC30A5	chr5	Not_Biologically_Significant	NA	NA	NA	NA	NA	NA	NA	NA	NA	NA	NA	NA	NA	NA	NA	NA	NA	NA	NA	NA	NA	NA	NA	NA	NA
94143	ENSG00000145740	50380	ENST00000862260.1	142606	50380	NA	ENSG00000145740.21	0.522137	0.152024	0.259372	0.826834	0.976144	1	SLC30A5	NA	8116	755.275	0.00227636	0.0516483	0.0440742	0.964845	0.985885	SLC30A5	chr5	Not_Biologically_Significant	NA	NA	NA	NA	NA	NA	NA	NA	NA	NA	NA	NA	NA	NA	NA	NA	NA	NA	NA	NA	NA	NA	NA	NA	NA
94144	ENSG00000145740	50377	ENST00000862255.1	142603	50377	NA	ENSG00000145740.21	0.603272	0.498492	0.00535397	0.485708	0.893341	1	SLC30A5	NA	8116	755.275	0.00227636	0.0516483	0.0440742	0.964845	0.985885	SLC30A5	chr5	Not_Biologically_Significant	NA	NA	NA	NA	NA	NA	NA	NA	NA	NA	NA	NA	NA	NA	NA	NA	NA	NA	NA	NA	NA	NA	NA	NA	NA
94145	ENSG00000145740	50370	ENST00000968696.1	142596	50370	NA	ENSG00000145740.21	0.474715	0.870159	0.426388	0.245748	0.768698	1	SLC30A5	NA	8116	755.275	0.00227636	0.0516483	0.0440742	0.964845	0.985885	SLC30A5	chr5	Not_Biologically_Significant	NA	NA	NA	NA	NA	NA	NA	NA	NA	NA	NA	NA	NA	NA	NA	NA	NA	NA	NA	NA	NA	NA	NA	NA	NA
94146	ENSG00000145740	50372	ENST00000862256.1	142598	50372	NA	ENSG00000145740.21	1.869	-0.714563	-0.120433	0.330601	0.824654	1	SLC30A5	NA	8116	755.275	0.00227636	0.0516483	0.0440742	0.964845	0.985885	SLC30A5	chr5	Not_Biologically_Significant	NA	NA	NA	NA	NA	NA	NA	NA	NA	NA	NA	NA	NA	NA	NA	NA	NA	NA	NA	NA	NA	NA	NA	NA	NA
94147	ENSG00000145740	50376	ENST00000862258.1	142602	50376	NA	ENSG00000145740.21	2.18744	-0.402619	0.0104921	0.569476	0.920571	1	SLC30A5	NA	8116	755.275	0.00227636	0.0516483	0.0440742	0.964845	0.985885	SLC30A5	chr5	Not_Biologically_Significant	NA	NA	NA	NA	NA	NA	NA	NA	NA	NA	NA	NA	NA	NA	NA	NA	NA	NA	NA	NA	NA	NA	NA	NA	NA
94148	ENSG00000145741	50796	ENST00000380591.8	143504	50796	NA	ENSG00000145741.17	2.13093	0.84873	0.0618158	0.256233	0.776445	1	BTF3	BTF3	8117	1767.08	0.0883484	0.0420951	2.09878	0.035836	0.165175	BTF3	chr5	Not_Biologically_Significant	NA	NA	NA	NA	NA	NA	NA	NA	NA	NA	NA	NA	NA	NA	NA	NA	NA	NA	NA	NA	NA	NA	NA	NA	NA
94149	ENSG00000145741	50799	ENST00000510787.6	143508	50799	NA	ENSG00000145741.17	1.62952	0.93873	0.0548983	0.214602	0.742203	1	BTF3	BTF3	8117	1767.08	0.0883484	0.0420951	2.09878	0.035836	0.165175	BTF3	chr5	Not_Biologically_Significant	NA	NA	NA	NA	NA	NA	NA	NA	NA	NA	NA	NA	NA	NA	NA	NA	NA	NA	NA	NA	NA	NA	NA	NA	NA
94150	ENSG00000145741	50795	ENST00000514360.5	143503	50795	NA	ENSG00000145741.17	0.648089	-0.224722	0.0226872	0.747363	0.962929	1	BTF3	BTF3	8117	1767.08	0.0883484	0.0420951	2.09878	0.035836	0.165175	BTF3	chr5	Not_Biologically_Significant	NA	NA	NA	NA	NA	NA	NA	NA	NA	NA	NA	NA	NA	NA	NA	NA	NA	NA	NA	NA	NA	NA	NA	NA	NA
94151	ENSG00000145741	50797	ENST00000679077.1	143505	50797	NA	ENSG00000145741.17	1.43362	-0.081627	-0.0318033	0.906334	0.987667	1	BTF3	BTF3	8117	1767.08	0.0883484	0.0420951	2.09878	0.035836	0.165175	BTF3	chr5	Not_Biologically_Significant	NA	NA	NA	NA	NA	NA	NA	NA	NA	NA	NA	NA	NA	NA	NA	NA	NA	NA	NA	NA	NA	NA	NA	NA	NA
94152	ENSG00000145741	50793	ENST00000335895.12	143499	50793	NA	ENSG00000145741.17	3.32962	1.11321	0.0982404	0.150014	0.6658	0.96903	BTF3	BTF3	8117	1767.08	0.0883484	0.0420951	2.09878	0.035836	0.165175	BTF3	chr5	Not_Biologically_Significant	NA	NA	NA	NA	NA	NA	NA	NA	NA	NA	NA	NA	NA	NA	NA	NA	NA	NA	NA	NA	NA	NA	NA	NA	NA
94153	ENSG00000145741	50801	ENST00000514505.7	143511	50801	NA	ENSG00000145741.17	0.53149	-0.137897	-0.125686	0.842634	0.978567	1	BTF3	BTF3	8117	1767.08	0.0883484	0.0420951	2.09878	0.035836	0.165175	BTF3	chr5	Not_Biologically_Significant	NA	NA	NA	NA	NA	NA	NA	NA	NA	NA	NA	NA	NA	NA	NA	NA	NA	NA	NA	NA	NA	NA	NA	NA	NA
94154	ENSG00000145741	50794	ENST00000512257.1	143501	50794	NA	ENSG00000145741.17	0.577997	-0.272659	-0.16217	0.696886	0.951426	1	BTF3	BTF3	8117	1767.08	0.0883484	0.0420951	2.09878	0.035836	0.165175	BTF3	chr5	Not_Biologically_Significant	NA	NA	NA	NA	NA	NA	NA	NA	NA	NA	NA	NA	NA	NA	NA	NA	NA	NA	NA	NA	NA	NA	NA	NA	NA
94155	ENSG00000145741	50798	ENST00000677654.1	143506	50798	NA	ENSG00000145741.17	0.447989	-0.874762	-0.251769	0.24354	0.766841	1	BTF3	BTF3	8117	1767.08	0.0883484	0.0420951	2.09878	0.035836	0.165175	BTF3	chr5	Not_Biologically_Significant	NA	NA	NA	NA	NA	NA	NA	NA	NA	NA	NA	NA	NA	NA	NA	NA	NA	NA	NA	NA	NA	NA	NA	NA	NA
94156	ENSG00000145741	50800	ENST00000676856.1	143510	50800	NA	ENSG00000145741.17	1.05804	1.66873	0.290798	0.0418297	0.415221	0.713854	BTF3	BTF3	8117	1767.08	0.0883484	0.0420951	2.09878	0.035836	0.165175	BTF3	chr5	Not_Biologically_Significant	NA	NA	NA	NA	NA	NA	NA	NA	NA	NA	NA	NA	NA	NA	NA	NA	NA	NA	NA	NA	NA	NA	NA	NA	NA
94157	ENSG00000145743	52017	ENST00000496714.2	157770	52017	NA	ENSG00000145743.18	1.0485	1.21464	0.167216	0.120746	0.622563	0.929175	FBXL17	FBXL17	8118	198.096	-0.137228	0.0567928	-2.41629	0.0156794	0.0955398	FBXL17	chr5	Not_Biologically_Significant	NA	NA	NA	NA	NA	NA	NA	NA	NA	NA	NA	NA	NA	NA	NA	NA	NA	NA	NA	NA	NA	NA	NA	NA	NA
94158	ENSG00000145743	52019	ENST00000518486.1	157772	52019	NA	ENSG00000145743.18	1.08062	-1.49028	-0.284582	0.064572	0.494323	0.807777	FBXL17	FBXL17	8118	198.096	-0.137228	0.0567928	-2.41629	0.0156794	0.0955398	FBXL17	chr5	Not_Biologically_Significant	NA	NA	NA	NA	NA	NA	NA	NA	NA	NA	NA	NA	NA	NA	NA	NA	NA	NA	NA	NA	NA	NA	NA	NA	NA
94159	ENSG00000145743	52016	ENST00000542267.7	157769	52016	NA	ENSG00000145743.18	2.34781	-2.49	-0.195757	0.00412987	0.128753	0.302398	FBXL17	FBXL17	8118	198.096	-0.137228	0.0567928	-2.41629	0.0156794	0.0955398	FBXL17	chr5	Not_Biologically_Significant	NA	NA	NA	NA	NA	NA	NA	NA	NA	NA	NA	NA	NA	NA	NA	NA	NA	NA	NA	NA	NA	NA	NA	NA	NA
94160	ENSG00000145743	52018	ENST00000481160.1	157771	52018	NA	ENSG00000145743.18	1.1202	-2.40278	-0.408607	0.00541402	0.150587	0.340279	FBXL17	FBXL17	8118	198.096	-0.137228	0.0567928	-2.41629	0.0156794	0.0955398	FBXL17	chr5	Not_Biologically_Significant	NA	NA	NA	NA	NA	NA	NA	NA	NA	NA	NA	NA	NA	NA	NA	NA	NA	NA	NA	NA	NA	NA	NA	NA	NA
94161	ENSG00000145757	51647	ENST00000477715.5	157340	51647	NA	ENSG00000145757.16	0.982559	1.36024	0.252001	0.0873498	0.556043	0.873715	SPATA9	SPATA9	8119	66.8783	0.580749	0.131387	4.42013	9.86406e-06	0.000364771	SPATA9	chr5	Trending_Towards_Increased_RNA_Expression	NA	NA	NA	NA	NA	NA	NA	NA	NA	NA	NA	NA	NA	NA	NA	NA	NA	NA	NA	NA	NA	NA	NA	NA	NA
94162	ENSG00000145757	51650	ENST00000379990.9	157344	51650	NA	ENSG00000145757.16	1.07064	2.75909	0.461593	0.00171618	0.075709	0.197504	SPATA9	SPATA9	8119	66.8783	0.580749	0.131387	4.42013	9.86406e-06	0.000364771	SPATA9	chr5	Trending_Towards_Increased_RNA_Expression	NA	NA	NA	NA	NA	NA	NA	NA	NA	NA	NA	NA	NA	NA	NA	NA	NA	NA	NA	NA	NA	NA	NA	NA	NA
94163	ENSG00000145757	51651	ENST00000489917.1	157345	51651	NA	ENSG00000145757.16	0.909258	2.02722	0.368029	0.0162431	0.269012	0.523184	SPATA9	SPATA9	8119	66.8783	0.580749	0.131387	4.42013	9.86406e-06	0.000364771	SPATA9	chr5	Trending_Towards_Increased_RNA_Expression	NA	NA	NA	NA	NA	NA	NA	NA	NA	NA	NA	NA	NA	NA	NA	NA	NA	NA	NA	NA	NA	NA	NA	NA	NA
94164	ENSG00000145757	51648	ENST00000477047.6	157341	51648	NA	ENSG00000145757.16	0.762228	0.350397	0.248272	0.618821	0.933251	1	SPATA9	SPATA9	8119	66.8783	0.580749	0.131387	4.42013	9.86406e-06	0.000364771	SPATA9	chr5	Trending_Towards_Increased_RNA_Expression	NA	NA	NA	NA	NA	NA	NA	NA	NA	NA	NA	NA	NA	NA	NA	NA	NA	NA	NA	NA	NA	NA	NA	NA	NA
94165	ENSG00000145757	51649	ENST00000274432.13	157343	51649	NA	ENSG00000145757.16	1.11926	1.56131	0.322776	0.0544735	0.462991	0.769023	SPATA9	SPATA9	8119	66.8783	0.580749	0.131387	4.42013	9.86406e-06	0.000364771	SPATA9	chr5	Trending_Towards_Increased_RNA_Expression	NA	NA	NA	NA	NA	NA	NA	NA	NA	NA	NA	NA	NA	NA	NA	NA	NA	NA	NA	NA	NA	NA	NA	NA	NA
94166	ENSG00000145779	52356	ENST00000503646.1	146054	52356	NA	ENSG00000145779.8	1.7929	0.4	0.215642	0.571861	0.921039	1	TNFAIP8	TNFAIP8	8121	956.11	0.284291	0.0917455	3.09869	0.00194379	0.0220389	TNFAIP8	chr5	Trending_Towards_Increased_RNA_Expression	NA	NA	NA	NA	NA	NA	NA	NA	NA	NA	NA	NA	NA	NA	NA	NA	NA	NA	NA	NA	NA	NA	NA	NA	NA
94167	ENSG00000145779	52355	ENST00000513374.1	146053	52355	NA	ENSG00000145779.8	1.61657	1.95849	0.368053	0.0196322	0.294883	0.560866	TNFAIP8	TNFAIP8	8121	956.11	0.284291	0.0917455	3.09869	0.00194379	0.0220389	TNFAIP8	chr5	Trending_Towards_Increased_RNA_Expression	NA	NA	NA	NA	NA	NA	NA	NA	NA	NA	NA	NA	NA	NA	NA	NA	NA	NA	NA	NA	NA	NA	NA	NA	NA
94168	ENSG00000145779	52353	ENST00000274456.6	146051	52353	NA	ENSG00000145779.8	2.48867	2.96968	0.216694	0.000825526	0.0477396	0.132307	TNFAIP8	TNFAIP8	8121	956.11	0.284291	0.0917455	3.09869	0.00194379	0.0220389	TNFAIP8	chr5	Trending_Towards_Increased_RNA_Expression	NA	NA	NA	NA	NA	NA	NA	NA	NA	NA	NA	NA	NA	NA	NA	NA	NA	NA	NA	NA	NA	NA	NA	NA	NA
94169	ENSG00000145779	52354	ENST00000388882.5	146052	52354	NA	ENSG00000145779.8	0.763431	2.29865	0.301907	0.00741238	0.179013	0.387188	TNFAIP8	TNFAIP8	8121	956.11	0.284291	0.0917455	3.09869	0.00194379	0.0220389	TNFAIP8	chr5	Trending_Towards_Increased_RNA_Expression	NA	NA	NA	NA	NA	NA	NA	NA	NA	NA	NA	NA	NA	NA	NA	NA	NA	NA	NA	NA	NA	NA	NA	NA	NA
94170	ENSG00000145779	52358	ENST00000415806.2	146057	52358	NA	ENSG00000145779.8	2.81364	3.18556	0.270729	0.000375188	0.0284985	0.0837081	TNFAIP8	TNFAIP8	8121	956.11	0.284291	0.0917455	3.09869	0.00194379	0.0220389	TNFAIP8	chr5	Trending_Towards_Increased_RNA_Expression	NA	NA	NA	NA	NA	NA	NA	NA	NA	NA	NA	NA	NA	NA	NA	NA	NA	NA	NA	NA	NA	NA	NA	NA	NA
94171	ENSG00000145779	52357	ENST00000504771.3	146056	52357	NA	ENSG00000145779.8	2.33238	1.61337	0.130781	0.047961	0.440988	0.741787	TNFAIP8	TNFAIP8	8121	956.11	0.284291	0.0917455	3.09869	0.00194379	0.0220389	TNFAIP8	chr5	Trending_Towards_Increased_RNA_Expression	NA	NA	NA	NA	NA	NA	NA	NA	NA	NA	NA	NA	NA	NA	NA	NA	NA	NA	NA	NA	NA	NA	NA	NA	NA
94172	ENSG00000145780	52220	ENST00000274457.5	157994	52220	NA	ENSG00000145780.9	2.1002	-1.74448	-0.185167	0.0345305	0.381419	0.674943	FEM1C	FEM1C	8122	200.954	-0.195677	0.0877049	-2.23108	0.0256759	0.132483	FEM1C	chr5	Not_Biologically_Significant	NA	NA	NA	NA	NA	NA	NA	NA	NA	NA	NA	NA	NA	NA	NA	NA	NA	NA	NA	NA	NA	NA	NA	NA	NA
94173	ENSG00000145780	52221	ENST00000855972.1	157995	52221	NA	ENSG00000145780.9	1.30449	-1.29079	-0.281891	0.10213	0.588102	0.901509	FEM1C	NA	8122	200.954	-0.195677	0.0877049	-2.23108	0.0256759	0.132483	FEM1C	chr5	Not_Biologically_Significant	NA	NA	NA	NA	NA	NA	NA	NA	NA	NA	NA	NA	NA	NA	NA	NA	NA	NA	NA	NA	NA	NA	NA	NA	NA
94174	ENSG00000145780	52222	ENST00000855973.1	157998	52222	NA	ENSG00000145780.9	2.07441	-2.27341	-0.376075	0.00799913	0.186831	0.399128	FEM1C	NA	8122	200.954	-0.195677	0.0877049	-2.23108	0.0256759	0.132483	FEM1C	chr5	Not_Biologically_Significant	NA	NA	NA	NA	NA	NA	NA	NA	NA	NA	NA	NA	NA	NA	NA	NA	NA	NA	NA	NA	NA	NA	NA	NA	NA
94175	ENSG00000145780	52223	ENST00000855974.1	157999	52223	NA	ENSG00000145780.9	1.14703	-1.30437	-0.554493	0.0990717	0.581512	0.896395	FEM1C	NA	8122	200.954	-0.195677	0.0877049	-2.23108	0.0256759	0.132483	FEM1C	chr5	Not_Biologically_Significant	NA	NA	NA	NA	NA	NA	NA	NA	NA	NA	NA	NA	NA	NA	NA	NA	NA	NA	NA	NA	NA	NA	NA	NA	NA
94176	ENSG00000145781	52284	ENST00000274458.9	145904	52284	NA	ENSG00000145781.10	1.95728	-0.459841	0.144371	0.518363	0.90547	1	COMMD10	COMMD10	8123	178.365	0.0574421	0.0555772	1.03355	0.301344	0.576571	COMMD10	chr5	Not_Biologically_Significant	NA	NA	NA	NA	NA	NA	NA	NA	NA	NA	NA	NA	NA	NA	NA	NA	NA	NA	NA	NA	NA	NA	NA	NA	NA
94177	ENSG00000145781	52283	ENST00000507356.5	145903	52283	NA	ENSG00000145781.10	1.02216	-0.310635	-0.2322	0.658085	0.942737	1	COMMD10	COMMD10	8123	178.365	0.0574421	0.0555772	1.03355	0.301344	0.576571	COMMD10	chr5	Not_Biologically_Significant	NA	NA	NA	NA	NA	NA	NA	NA	NA	NA	NA	NA	NA	NA	NA	NA	NA	NA	NA	NA	NA	NA	NA	NA	NA
94178	ENSG00000145781	52285	ENST00000632434.1	145905	52285	NA	ENSG00000145781.10	2.01277	0.849484	0.411847	0.25587	0.776234	1	COMMD10	COMMD10	8123	178.365	0.0574421	0.0555772	1.03355	0.301344	0.576571	COMMD10	chr5	Not_Biologically_Significant	NA	NA	NA	NA	NA	NA	NA	NA	NA	NA	NA	NA	NA	NA	NA	NA	NA	NA	NA	NA	NA	NA	NA	NA	NA
94179	ENSG00000145781	52287	ENST00000508250.5	145908	52287	NA	ENSG00000145781.10	0.820168	1.2225	0.100443	0.118709	0.619031	0.9263	COMMD10	COMMD10	8123	178.365	0.0574421	0.0555772	1.03355	0.301344	0.576571	COMMD10	chr5	Not_Biologically_Significant	NA	NA	NA	NA	NA	NA	NA	NA	NA	NA	NA	NA	NA	NA	NA	NA	NA	NA	NA	NA	NA	NA	NA	NA	NA
94180	ENSG00000145781	52282	ENST00000908482.1	145902	52282	NA	ENSG00000145781.10	0.471308	1.3679	0.239824	0.0858388	0.552271	0.870343	COMMD10	NA	8123	178.365	0.0574421	0.0555772	1.03355	0.301344	0.576571	COMMD10	chr5	Not_Biologically_Significant	NA	NA	NA	NA	NA	NA	NA	NA	NA	NA	NA	NA	NA	NA	NA	NA	NA	NA	NA	NA	NA	NA	NA	NA	NA
94181	ENSG00000145781	52288	ENST00000503424.1	145909	52288	NA	ENSG00000145781.10	0.656791	0.384881	0.000869945	0.58598	0.924574	1	COMMD10	COMMD10	8123	178.365	0.0574421	0.0555772	1.03355	0.301344	0.576571	COMMD10	chr5	Not_Biologically_Significant	NA	NA	NA	NA	NA	NA	NA	NA	NA	NA	NA	NA	NA	NA	NA	NA	NA	NA	NA	NA	NA	NA	NA	NA	NA
94182	ENSG00000145781	52286	ENST00000515539.5	145906	52286	NA	ENSG00000145781.10	0.759139	-0.382381	-0.137962	0.58832	0.925471	1	COMMD10	COMMD10	8123	178.365	0.0574421	0.0555772	1.03355	0.301344	0.576571	COMMD10	chr5	Not_Biologically_Significant	NA	NA	NA	NA	NA	NA	NA	NA	NA	NA	NA	NA	NA	NA	NA	NA	NA	NA	NA	NA	NA	NA	NA	NA	NA
94183	ENSG00000145782	52246	ENST00000500945.2	158029	52246	NA	ENSG00000145782.14	1.37764	-0.575079	-0.2658	0.425544	0.870948	1	ATG12	ATG12	8124	683.891	0.177145	0.0625	2.83432	0.00459238	0.0414519	ATG12	chr5	Trending_Towards_Increased_RNA_Expression	NA	NA	NA	NA	NA	NA	NA	NA	NA	NA	NA	NA	NA	NA	NA	NA	NA	NA	NA	NA	NA	NA	NA	NA	NA
94184	ENSG00000145782	52244	ENST00000509910.2	158027	52244	NA	ENSG00000145782.14	2.60111	2.17615	0.124862	0.0106545	0.2168	0.446322	ATG12	ATG12	8124	683.891	0.177145	0.0625	2.83432	0.00459238	0.0414519	ATG12	chr5	Trending_Towards_Increased_RNA_Expression	NA	NA	NA	NA	NA	NA	NA	NA	NA	NA	NA	NA	NA	NA	NA	NA	NA	NA	NA	NA	NA	NA	NA	NA	NA
94185	ENSG00000145782	52245	ENST00000505252.1	158028	52245	NA	ENSG00000145782.14	2.27363	1.60242	0.094744	0.049275	0.445471	0.747426	ATG12	ATG12	8124	683.891	0.177145	0.0625	2.83432	0.00459238	0.0414519	ATG12	chr5	Trending_Towards_Increased_RNA_Expression	NA	NA	NA	NA	NA	NA	NA	NA	NA	NA	NA	NA	NA	NA	NA	NA	NA	NA	NA	NA	NA	NA	NA	NA	NA
94186	ENSG00000145782	52251	ENST00000511984.5	158035	52251	NA	ENSG00000145782.14	1.28213	0.667063	0.195497	0.360877	0.842205	1	ATG12	ATG12	8124	683.891	0.177145	0.0625	2.83432	0.00459238	0.0414519	ATG12	chr5	Trending_Towards_Increased_RNA_Expression	NA	NA	NA	NA	NA	NA	NA	NA	NA	NA	NA	NA	NA	NA	NA	NA	NA	NA	NA	NA	NA	NA	NA	NA	NA
94187	ENSG00000145782	52252	ENST00000379594.7	158036	52252	NA	ENSG00000145782.14	1.5504	1.48159	0.281835	0.0659102	0.498272	0.812559	ATG12	ATG12	8124	683.891	0.177145	0.0625	2.83432	0.00459238	0.0414519	ATG12	chr5	Trending_Towards_Increased_RNA_Expression	NA	NA	NA	NA	NA	NA	NA	NA	NA	NA	NA	NA	NA	NA	NA	NA	NA	NA	NA	NA	NA	NA	NA	NA	NA
94188	ENSG00000145782	52250	ENST00000513322.5	158034	52250	NA	ENSG00000145782.14	1.85135	2.69623	0.288396	0.00211819	0.0862133	0.220166	ATG12	ATG12	8124	683.891	0.177145	0.0625	2.83432	0.00459238	0.0414519	ATG12	chr5	Trending_Towards_Increased_RNA_Expression	NA	NA	NA	NA	NA	NA	NA	NA	NA	NA	NA	NA	NA	NA	NA	NA	NA	NA	NA	NA	NA	NA	NA	NA	NA
94189	ENSG00000145782	52248	ENST00000914944.1	158032	52248	NA	ENSG00000145782.14	1.27381	-0.338651	-0.0353565	0.630274	0.935902	1	ATG12	NA	8124	683.891	0.177145	0.0625	2.83432	0.00459238	0.0414519	ATG12	chr5	Trending_Towards_Increased_RNA_Expression	NA	NA	NA	NA	NA	NA	NA	NA	NA	NA	NA	NA	NA	NA	NA	NA	NA	NA	NA	NA	NA	NA	NA	NA	NA
94190	ENSG00000145782	52255	ENST00000513167.1	158039	52255	NA	ENSG00000145782.14	0.97802	0.155437	-0.0158802	0.823039	0.975515	1	ATG12	ATG12	8124	683.891	0.177145	0.0625	2.83432	0.00459238	0.0414519	ATG12	chr5	Trending_Towards_Increased_RNA_Expression	NA	NA	NA	NA	NA	NA	NA	NA	NA	NA	NA	NA	NA	NA	NA	NA	NA	NA	NA	NA	NA	NA	NA	NA	NA
94191	ENSG00000145782	52249	ENST00000508464.5	158033	52249	NA	ENSG00000145782.14	1.19744	1.41952	0.185695	0.0762116	0.527656	0.84565	ATG12	ATG12	8124	683.891	0.177145	0.0625	2.83432	0.00459238	0.0414519	ATG12	chr5	Trending_Towards_Increased_RNA_Expression	NA	NA	NA	NA	NA	NA	NA	NA	NA	NA	NA	NA	NA	NA	NA	NA	NA	NA	NA	NA	NA	NA	NA	NA	NA
94192	ENSG00000145782	52253	ENST00000509598.5	158037	52253	NA	ENSG00000145782.14	1.72069	2.09298	0.145513	0.013504	0.24562	0.488205	ATG12	ATG12	8124	683.891	0.177145	0.0625	2.83432	0.00459238	0.0414519	ATG12	chr5	Trending_Towards_Increased_RNA_Expression	NA	NA	NA	NA	NA	NA	NA	NA	NA	NA	NA	NA	NA	NA	NA	NA	NA	NA	NA	NA	NA	NA	NA	NA	NA
94193	ENSG00000145782	52247	ENST00000513292.5	158031	52247	NA	ENSG00000145782.14	1.26717	0.296706	0.0697345	0.67213	0.946041	1	ATG12	ATG12	8124	683.891	0.177145	0.0625	2.83432	0.00459238	0.0414519	ATG12	chr5	Trending_Towards_Increased_RNA_Expression	NA	NA	NA	NA	NA	NA	NA	NA	NA	NA	NA	NA	NA	NA	NA	NA	NA	NA	NA	NA	NA	NA	NA	NA	NA
94194	ENSG00000145782	52256	ENST00000514775.1	158040	52256	NA	ENSG00000145782.14	1.37977	2.41313	0.226609	0.00524883	0.148075	0.33583	ATG12	ATG12	8124	683.891	0.177145	0.0625	2.83432	0.00459238	0.0414519	ATG12	chr5	Trending_Towards_Increased_RNA_Expression	NA	NA	NA	NA	NA	NA	NA	NA	NA	NA	NA	NA	NA	NA	NA	NA	NA	NA	NA	NA	NA	NA	NA	NA	NA
94195	ENSG00000145782	52254	ENST00000505993.5	158038	52254	NA	ENSG00000145782.14	0.58919	1.25774	0.230404	0.109888	0.603429	0.913542	ATG12	ATG12	8124	683.891	0.177145	0.0625	2.83432	0.00459238	0.0414519	ATG12	chr5	Trending_Towards_Increased_RNA_Expression	NA	NA	NA	NA	NA	NA	NA	NA	NA	NA	NA	NA	NA	NA	NA	NA	NA	NA	NA	NA	NA	NA	NA	NA	NA
94196	ENSG00000145794	52588	ENST00000503335.7	146479	52588	NA	ENSG00000145794.17	0.393325	-0.517183	-0.293088	0.470451	0.888035	1	MEGF10	MEGF10	8125	8.51902	-0.750806	0.201846	-3.71969	0.000199469	0.00391325	MEGF10	chr5	Trending_Towards_Decreased_RNA_Expression	NA	NA	NA	NA	NA	NA	NA	NA	NA	NA	NA	NA	NA	NA	NA	NA	NA	NA	NA	NA	NA	NA	NA	NA	NA
94197	ENSG00000145794	52589	ENST00000274473.6	146482	52589	NA	ENSG00000145794.17	0.957607	-2.67802	-0.457747	0.0022527	0.0900805	0.227076	MEGF10	MEGF10	8125	8.51902	-0.750806	0.201846	-3.71969	0.000199469	0.00391325	MEGF10	chr5	Trending_Towards_Decreased_RNA_Expression	NA	NA	NA	NA	NA	NA	NA	NA	NA	NA	NA	NA	NA	NA	NA	NA	NA	NA	NA	NA	NA	NA	NA	NA	NA
94198	ENSG00000145808	52648	ENST00000913211.1	146545	52648	NA	ENSG00000145808.11	0.832453	-1.49972	-0.807914	0.0631405	0.489789	0.802558	ADAMTS19	NA	8126	105.725	-0.40904	0.143385	-2.85273	0.00433448	0.0398677	ADAMTS19	chr5	Trending_Towards_Decreased_RNA_Expression	NA	NA	NA	NA	NA	NA	NA	NA	NA	NA	NA	NA	NA	NA	NA	NA	NA	NA	NA	NA	NA	NA	NA	NA	NA
94199	ENSG00000145808	52653	ENST00000913214.1	146553	52653	NA	ENSG00000145808.11	0.870044	-0.163492	0.0353843	0.814081	0.973855	1	ADAMTS19	NA	8126	105.725	-0.40904	0.143385	-2.85273	0.00433448	0.0398677	ADAMTS19	chr5	Trending_Towards_Decreased_RNA_Expression	NA	NA	NA	NA	NA	NA	NA	NA	NA	NA	NA	NA	NA	NA	NA	NA	NA	NA	NA	NA	NA	NA	NA	NA	NA
94200	ENSG00000145808	52655	ENST00000509467.1	146556	52655	NA	ENSG00000145808.11	0.89443	-1.3754	-0.228918	0.084378	0.548904	0.866963	ADAMTS19	ADAMTS19	8126	105.725	-0.40904	0.143385	-2.85273	0.00433448	0.0398677	ADAMTS19	chr5	Trending_Towards_Decreased_RNA_Expression	NA	NA	NA	NA	NA	NA	NA	NA	NA	NA	NA	NA	NA	NA	NA	NA	NA	NA	NA	NA	NA	NA	NA	NA	NA
94201	ENSG00000145808	52651	ENST00000913213.1	146550	52651	NA	ENSG00000145808.11	1.2974	-1.75429	-0.688361	0.0336747	0.377189	0.669849	ADAMTS19	NA	8126	105.725	-0.40904	0.143385	-2.85273	0.00433448	0.0398677	ADAMTS19	chr5	Trending_Towards_Decreased_RNA_Expression	NA	NA	NA	NA	NA	NA	NA	NA	NA	NA	NA	NA	NA	NA	NA	NA	NA	NA	NA	NA	NA	NA	NA	NA	NA
94202	ENSG00000145808	52652	ENST00000274487.9	146551	52652	NA	ENSG00000145808.11	1.88376	-2.54254	-0.546329	0.00349916	0.117105	0.280424	ADAMTS19	ADAMTS19	8126	105.725	-0.40904	0.143385	-2.85273	0.00433448	0.0398677	ADAMTS19	chr5	Trending_Towards_Decreased_RNA_Expression	NA	NA	NA	NA	NA	NA	NA	NA	NA	NA	NA	NA	NA	NA	NA	NA	NA	NA	NA	NA	NA	NA	NA	NA	NA
94203	ENSG00000145808	52650	ENST00000913210.1	146547	52650	NA	ENSG00000145808.11	0.544014	0.183532	0.279004	0.791974	0.969895	1	ADAMTS19	NA	8126	105.725	-0.40904	0.143385	-2.85273	0.00433448	0.0398677	ADAMTS19	chr5	Trending_Towards_Decreased_RNA_Expression	NA	NA	NA	NA	NA	NA	NA	NA	NA	NA	NA	NA	NA	NA	NA	NA	NA	NA	NA	NA	NA	NA	NA	NA	NA
94204	ENSG00000145808	52649	ENST00000913209.1	146546	52649	NA	ENSG00000145808.11	0.918462	-0.638651	-0.51308	0.379969	0.851265	1	ADAMTS19	NA	8126	105.725	-0.40904	0.143385	-2.85273	0.00433448	0.0398677	ADAMTS19	chr5	Trending_Towards_Decreased_RNA_Expression	NA	NA	NA	NA	NA	NA	NA	NA	NA	NA	NA	NA	NA	NA	NA	NA	NA	NA	NA	NA	NA	NA	NA	NA	NA
94205	ENSG00000145808	52654	ENST00000502709.1	146555	52654	NA	ENSG00000145808.11	0.536637	0.159246	0.00590418	0.818776	0.974805	1	ADAMTS19	ADAMTS19	8126	105.725	-0.40904	0.143385	-2.85273	0.00433448	0.0398677	ADAMTS19	chr5	Trending_Towards_Decreased_RNA_Expression	NA	NA	NA	NA	NA	NA	NA	NA	NA	NA	NA	NA	NA	NA	NA	NA	NA	NA	NA	NA	NA	NA	NA	NA	NA
94206	ENSG00000145817	54043	ENST00000274496.10	160294	54043	NA	ENSG00000145817.18	2.70461	1.00619	0.104128	0.187312	0.713422	1	YIPF5	YIPF5	8127	621.035	0.111485	0.0511868	2.178	0.0294062	0.145007	YIPF5	chr5	Not_Biologically_Significant	NA	NA	NA	NA	NA	NA	NA	NA	NA	NA	NA	NA	NA	NA	NA	NA	NA	NA	NA	NA	NA	NA	NA	NA	NA
94207	ENSG00000145817	54042	ENST00000956131.1	160293	54042	NA	ENSG00000145817.18	0.568664	0.392659	0.213534	0.578699	0.922839	1	YIPF5	NA	8127	621.035	0.111485	0.0511868	2.178	0.0294062	0.145007	YIPF5	chr5	Not_Biologically_Significant	NA	NA	NA	NA	NA	NA	NA	NA	NA	NA	NA	NA	NA	NA	NA	NA	NA	NA	NA	NA	NA	NA	NA	NA	NA
94208	ENSG00000145817	54047	ENST00000522203.5	160298	54047	NA	ENSG00000145817.18	0.668835	0.46746	0.0729024	0.511774	0.902594	1	YIPF5	YIPF5	8127	621.035	0.111485	0.0511868	2.178	0.0294062	0.145007	YIPF5	chr5	Not_Biologically_Significant	NA	NA	NA	NA	NA	NA	NA	NA	NA	NA	NA	NA	NA	NA	NA	NA	NA	NA	NA	NA	NA	NA	NA	NA	NA
94209	ENSG00000145817	54045	ENST00000513112.5	160296	54045	NA	ENSG00000145817.18	1.43526	0.791627	0.901948	0.285979	0.798146	1	YIPF5	YIPF5	8127	621.035	0.111485	0.0511868	2.178	0.0294062	0.145007	YIPF5	chr5	Not_Biologically_Significant	NA	NA	NA	NA	NA	NA	NA	NA	NA	NA	NA	NA	NA	NA	NA	NA	NA	NA	NA	NA	NA	NA	NA	NA	NA
94210	ENSG00000145817	54048	ENST00000508754.1	160299	54048	NA	ENSG00000145817.18	1.95324	-0.0915079	0.0603875	0.895082	0.986204	1	YIPF5	YIPF5	8127	621.035	0.111485	0.0511868	2.178	0.0294062	0.145007	YIPF5	chr5	Not_Biologically_Significant	NA	NA	NA	NA	NA	NA	NA	NA	NA	NA	NA	NA	NA	NA	NA	NA	NA	NA	NA	NA	NA	NA	NA	NA	NA
94211	ENSG00000145817	54044	ENST00000448443.6	160295	54044	NA	ENSG00000145817.18	2.3265	-0.619881	-0.180422	0.393005	0.856266	1	YIPF5	YIPF5	8127	621.035	0.111485	0.0511868	2.178	0.0294062	0.145007	YIPF5	chr5	Not_Biologically_Significant	NA	NA	NA	NA	NA	NA	NA	NA	NA	NA	NA	NA	NA	NA	NA	NA	NA	NA	NA	NA	NA	NA	NA	NA	NA
94212	ENSG00000145817	54046	ENST00000519064.5	160297	54046	NA	ENSG00000145817.18	1.05634	0.974127	0.31132	0.199862	0.726716	1	YIPF5	YIPF5	8127	621.035	0.111485	0.0511868	2.178	0.0294062	0.145007	YIPF5	chr5	Not_Biologically_Significant	NA	NA	NA	NA	NA	NA	NA	NA	NA	NA	NA	NA	NA	NA	NA	NA	NA	NA	NA	NA	NA	NA	NA	NA	NA
94213	ENSG00000145819	54007	ENST00000461314.5	148145	54007	NA	ENSG00000145819.18	0.6267	0.159881	0.050953	0.818086	0.974624	1	ARHGAP26	ARHGAP26	8128	2146.24	-0.0923685	0.0923601	-1.00009	0.317266	0.593411	ARHGAP26	chr5	Not_Biologically_Significant	NA	NA	NA	NA	NA	NA	NA	NA	NA	NA	NA	NA	NA	NA	NA	NA	NA	NA	NA	NA	NA	NA	NA	NA	NA
94214	ENSG00000145819	54000	ENST00000645722.2	148138	54000	NA	ENSG00000145819.18	3.12681	-2.45746	-0.257876	0.00456834	0.136719	0.316244	ARHGAP26	ARHGAP26	8128	2146.24	-0.0923685	0.0923601	-1.00009	0.317266	0.593411	ARHGAP26	chr5	Not_Biologically_Significant	NA	NA	NA	NA	NA	NA	NA	NA	NA	NA	NA	NA	NA	NA	NA	NA	NA	NA	NA	NA	NA	NA	NA	NA	NA
94215	ENSG00000145819	54011	ENST00000470032.1	148150	54011	NA	ENSG00000145819.18	1.01216	0.978175	0.121703	0.198231	0.724868	1	ARHGAP26	ARHGAP26	8128	2146.24	-0.0923685	0.0923601	-1.00009	0.317266	0.593411	ARHGAP26	chr5	Not_Biologically_Significant	NA	NA	NA	NA	NA	NA	NA	NA	NA	NA	NA	NA	NA	NA	NA	NA	NA	NA	NA	NA	NA	NA	NA	NA	NA
94216	ENSG00000145819	54009	ENST00000469396.5	148147	54009	NA	ENSG00000145819.18	0.472093	-0.245278	-0.0940687	0.725543	0.957851	1	ARHGAP26	ARHGAP26	8128	2146.24	-0.0923685	0.0923601	-1.00009	0.317266	0.593411	ARHGAP26	chr5	Not_Biologically_Significant	NA	NA	NA	NA	NA	NA	NA	NA	NA	NA	NA	NA	NA	NA	NA	NA	NA	NA	NA	NA	NA	NA	NA	NA	NA
94217	ENSG00000145819	54017	ENST00000421521.5	148161	54017	NA	ENSG00000145819.18	0.916439	-0.16119	-0.00735231	0.81663	0.97431	1	ARHGAP26	ARHGAP26	8128	2146.24	-0.0923685	0.0923601	-1.00009	0.317266	0.593411	ARHGAP26	chr5	Not_Biologically_Significant	NA	NA	NA	NA	NA	NA	NA	NA	NA	NA	NA	NA	NA	NA	NA	NA	NA	NA	NA	NA	NA	NA	NA	NA	NA
94218	ENSG00000145819	54004	ENST00000475287.2	148142	54004	NA	ENSG00000145819.18	2.03682	2.04175	0.435579	0.0156009	0.263323	0.515364	ARHGAP26	ARHGAP26	8128	2146.24	-0.0923685	0.0923601	-1.00009	0.317266	0.593411	ARHGAP26	chr5	Not_Biologically_Significant	NA	NA	NA	NA	NA	NA	NA	NA	NA	NA	NA	NA	NA	NA	NA	NA	NA	NA	NA	NA	NA	NA	NA	NA	NA
94219	ENSG00000145819	54003	ENST00000378013.2	148141	54003	NA	ENSG00000145819.18	1.20703	0.381587	0.0436049	0.58909	0.925655	1	ARHGAP26	ARHGAP26	8128	2146.24	-0.0923685	0.0923601	-1.00009	0.317266	0.593411	ARHGAP26	chr5	Not_Biologically_Significant	NA	NA	NA	NA	NA	NA	NA	NA	NA	NA	NA	NA	NA	NA	NA	NA	NA	NA	NA	NA	NA	NA	NA	NA	NA
94220	ENSG00000145819	54008	ENST00000469131.6	148146	54008	NA	ENSG00000145819.18	1.56225	1.10754	0.331504	0.151812	0.668231	0.971321	ARHGAP26	ARHGAP26	8128	2146.24	-0.0923685	0.0923601	-1.00009	0.317266	0.593411	ARHGAP26	chr5	Not_Biologically_Significant	NA	NA	NA	NA	NA	NA	NA	NA	NA	NA	NA	NA	NA	NA	NA	NA	NA	NA	NA	NA	NA	NA	NA	NA	NA
94221	ENSG00000145819	54010	ENST00000464838.1	148149	54010	NA	ENSG00000145819.18	1.02192	1.65631	0.185826	0.0431376	0.421595	0.720102	ARHGAP26	ARHGAP26	8128	2146.24	-0.0923685	0.0923601	-1.00009	0.317266	0.593411	ARHGAP26	chr5	Not_Biologically_Significant	NA	NA	NA	NA	NA	NA	NA	NA	NA	NA	NA	NA	NA	NA	NA	NA	NA	NA	NA	NA	NA	NA	NA	NA	NA
94222	ENSG00000145819	54012	ENST00000443674.5	148151	54012	NA	ENSG00000145819.18	2.35334	1.13187	0.316197	0.144217	0.658013	0.961463	ARHGAP26	ARHGAP26	8128	2146.24	-0.0923685	0.0923601	-1.00009	0.317266	0.593411	ARHGAP26	chr5	Not_Biologically_Significant	NA	NA	NA	NA	NA	NA	NA	NA	NA	NA	NA	NA	NA	NA	NA	NA	NA	NA	NA	NA	NA	NA	NA	NA	NA
94223	ENSG00000145819	54016	ENST00000646213.1	148158	54016	NA	ENSG00000145819.18	2.31487	0.055	0.0049049	0.936772	0.991456	1	ARHGAP26	ARHGAP26	8128	2146.24	-0.0923685	0.0923601	-1.00009	0.317266	0.593411	ARHGAP26	chr5	Not_Biologically_Significant	NA	NA	NA	NA	NA	NA	NA	NA	NA	NA	NA	NA	NA	NA	NA	NA	NA	NA	NA	NA	NA	NA	NA	NA	NA
94224	ENSG00000145819	54018	ENST00000425417.2	148162	54018	NA	ENSG00000145819.18	1.31463	0.189643	0.0402742	0.785286	0.968997	1	ARHGAP26	ARHGAP26	8128	2146.24	-0.0923685	0.0923601	-1.00009	0.317266	0.593411	ARHGAP26	chr5	Not_Biologically_Significant	NA	NA	NA	NA	NA	NA	NA	NA	NA	NA	NA	NA	NA	NA	NA	NA	NA	NA	NA	NA	NA	NA	NA	NA	NA
94225	ENSG00000145819	54015	ENST00000486650.1	148157	54015	NA	ENSG00000145819.18	1.47835	0.13381	-0.0302375	0.847215	0.979186	1	ARHGAP26	ARHGAP26	8128	2146.24	-0.0923685	0.0923601	-1.00009	0.317266	0.593411	ARHGAP26	chr5	Not_Biologically_Significant	NA	NA	NA	NA	NA	NA	NA	NA	NA	NA	NA	NA	NA	NA	NA	NA	NA	NA	NA	NA	NA	NA	NA	NA	NA
94226	ENSG00000145819	54014	ENST00000489924.1	148156	54014	NA	ENSG00000145819.18	0.895622	0.342063	-0.0361243	0.626962	0.935271	1	ARHGAP26	ARHGAP26	8128	2146.24	-0.0923685	0.0923601	-1.00009	0.317266	0.593411	ARHGAP26	chr5	Not_Biologically_Significant	NA	NA	NA	NA	NA	NA	NA	NA	NA	NA	NA	NA	NA	NA	NA	NA	NA	NA	NA	NA	NA	NA	NA	NA	NA
94227	ENSG00000145819	54005	ENST00000477867.6	148143	54005	NA	ENSG00000145819.18	0.74389	2.40111	0.259139	0.00544163	0.150799	0.341013	ARHGAP26	ARHGAP26	8128	2146.24	-0.0923685	0.0923601	-1.00009	0.317266	0.593411	ARHGAP26	chr5	Not_Biologically_Significant	NA	NA	NA	NA	NA	NA	NA	NA	NA	NA	NA	NA	NA	NA	NA	NA	NA	NA	NA	NA	NA	NA	NA	NA	NA
94228	ENSG00000145819	54001	ENST00000274498.9	148139	54001	NA	ENSG00000145819.18	2.14456	0.922619	0.173495	0.221594	0.748345	1	ARHGAP26	ARHGAP26	8128	2146.24	-0.0923685	0.0923601	-1.00009	0.317266	0.593411	ARHGAP26	chr5	Not_Biologically_Significant	NA	NA	NA	NA	NA	NA	NA	NA	NA	NA	NA	NA	NA	NA	NA	NA	NA	NA	NA	NA	NA	NA	NA	NA	NA
94229	ENSG00000145819	54006	ENST00000451259.1	148144	54006	NA	ENSG00000145819.18	0.424442	-0.189603	0.00701951	0.785345	0.968997	1	ARHGAP26	ARHGAP26	8128	2146.24	-0.0923685	0.0923601	-1.00009	0.317266	0.593411	ARHGAP26	chr5	Not_Biologically_Significant	NA	NA	NA	NA	NA	NA	NA	NA	NA	NA	NA	NA	NA	NA	NA	NA	NA	NA	NA	NA	NA	NA	NA	NA	NA
94230	ENSG00000145819	54002	ENST00000642734.1	148140	54002	NA	ENSG00000145819.18	2.73455	-0.0963889	0.246066	0.889516	0.985508	1	ARHGAP26	ARHGAP26	8128	2146.24	-0.0923685	0.0923601	-1.00009	0.317266	0.593411	ARHGAP26	chr5	Not_Biologically_Significant	NA	NA	NA	NA	NA	NA	NA	NA	NA	NA	NA	NA	NA	NA	NA	NA	NA	NA	NA	NA	NA	NA	NA	NA	NA
94231	ENSG00000145819	54013	ENST00000443045.1	148153	54013	NA	ENSG00000145819.18	1.04598	1.15683	0.124535	0.136744	0.647411	0.951375	ARHGAP26	ARHGAP26	8128	2146.24	-0.0923685	0.0923601	-1.00009	0.317266	0.593411	ARHGAP26	chr5	Not_Biologically_Significant	NA	NA	NA	NA	NA	NA	NA	NA	NA	NA	NA	NA	NA	NA	NA	NA	NA	NA	NA	NA	NA	NA	NA	NA	NA
94232	ENSG00000145824	53198	ENST00000512158.6	159288	53198	NA	ENSG00000145824.14	2.73128	-4.3369	-1.04117	2.18393e-06	0.000747126	0.00292274	CXCL14	CXCL14	8129	418.193	-0.791144	0.225107	-3.51453	0.000440541	0.00717098	CXCL14	chr5	Trending_Towards_Decreased_RNA_Expression	NA	NA	NA	NA	NA	NA	NA	NA	NA	NA	NA	NA	NA	NA	NA	NA	NA	NA	NA	NA	NA	NA	NA	NA	NA
94233	ENSG00000145824	53199	ENST00000337225.5	159290	53199	NA	ENSG00000145824.14	0.90043	1.07825	0.195376	0.161431	0.681737	0.983013	CXCL14	CXCL14	8129	418.193	-0.791144	0.225107	-3.51453	0.000440541	0.00717098	CXCL14	chr5	Trending_Towards_Decreased_RNA_Expression	NA	NA	NA	NA	NA	NA	NA	NA	NA	NA	NA	NA	NA	NA	NA	NA	NA	NA	NA	NA	NA	NA	NA	NA	NA
94234	ENSG00000145832	53197	ENST00000698886.1	147003	53197	NA	ENSG00000145832.17	0.775121	-1.51845	-0.27471	0.0603806	0.480915	0.792226	SLC25A48	SLC25A48	8130	4.39138	-0.564529	0.305879	-1.8456	0.0649509	0.238888	SLC25A48	chr5	Not_Biologically_Significant	NA	NA	NA	NA	NA	NA	NA	NA	NA	NA	NA	NA	NA	NA	NA	NA	NA	NA	NA	NA	NA	NA	NA	NA	NA
94235	ENSG00000145833	53131	ENST00000503946.1	146931	53131	NA	ENSG00000145833.17	1.2679	1.00198	0.156029	0.188905	0.715146	1	DDX46	DDX46	8131	660.99	0.0144874	0.0401603	0.36074	0.718294	0.87723	DDX46	chr5	Not_Biologically_Significant	754	NA	NA	NA	NA	NA	NA	NA	NA	NA	NA	134816429	134817714	134818859	134819004	2.22065e-05	0.106	NA	NA	NA	NA	NA	NA	NA	NA
94236	ENSG00000145833	53131	ENST00000503946.1	146931	53131	NA	ENSG00000145833.17	1.2679	1.00198	0.156029	0.188905	0.715146	1	DDX46	DDX46	8131	660.99	0.0144874	0.0401603	0.36074	0.718294	0.87723	DDX46	chr5	Not_Biologically_Significant	753	NA	NA	NA	NA	NA	NA	NA	NA	NA	NA	134807747	134807941	134811220	134811845	6.98142e-05	-0.103	NA	NA	NA	NA	NA	NA	NA	NA
94237	ENSG00000145833	53122	ENST00000628477.2	146920	53122	NA	ENSG00000145833.17	1.47942	-0.807619	-0.334364	0.277371	0.791648	1	DDX46	DDX46	8131	660.99	0.0144874	0.0401603	0.36074	0.718294	0.87723	DDX46	chr5	Not_Biologically_Significant	754	NA	NA	NA	NA	NA	NA	NA	NA	NA	NA	134816429	134817714	134818859	134819004	2.22065e-05	0.106	NA	NA	NA	NA	NA	NA	NA	NA
94238	ENSG00000145833	53122	ENST00000628477.2	146920	53122	NA	ENSG00000145833.17	1.47942	-0.807619	-0.334364	0.277371	0.791648	1	DDX46	DDX46	8131	660.99	0.0144874	0.0401603	0.36074	0.718294	0.87723	DDX46	chr5	Not_Biologically_Significant	753	NA	NA	NA	NA	NA	NA	NA	NA	NA	NA	134807747	134807941	134811220	134811845	6.98142e-05	-0.103	NA	NA	NA	NA	NA	NA	NA	NA
94239	ENSG00000145833	53124	ENST00000939865.1	146923	53124	NA	ENSG00000145833.17	0.656182	-0.547579	-0.24102	0.446457	0.879195	1	DDX46	NA	8131	660.99	0.0144874	0.0401603	0.36074	0.718294	0.87723	DDX46	chr5	Not_Biologically_Significant	754	NA	NA	NA	NA	NA	NA	NA	NA	NA	NA	134816429	134817714	134818859	134819004	2.22065e-05	0.106	NA	NA	NA	NA	NA	NA	NA	NA
94240	ENSG00000145833	53124	ENST00000939865.1	146923	53124	NA	ENSG00000145833.17	0.656182	-0.547579	-0.24102	0.446457	0.879195	1	DDX46	NA	8131	660.99	0.0144874	0.0401603	0.36074	0.718294	0.87723	DDX46	chr5	Not_Biologically_Significant	753	NA	NA	NA	NA	NA	NA	NA	NA	NA	NA	134807747	134807941	134811220	134811845	6.98142e-05	-0.103	NA	NA	NA	NA	NA	NA	NA	NA
94241	ENSG00000145833	53125	ENST00000452510.7	146924	53125	NA	ENSG00000145833.17	2.08297	0.0771825	0.0569447	0.911389	0.988428	1	DDX46	DDX46	8131	660.99	0.0144874	0.0401603	0.36074	0.718294	0.87723	DDX46	chr5	Not_Biologically_Significant	754	NA	NA	NA	NA	NA	NA	NA	NA	NA	NA	134816429	134817714	134818859	134819004	2.22065e-05	0.106	NA	NA	NA	NA	NA	NA	NA	NA
94242	ENSG00000145833	53125	ENST00000452510.7	146924	53125	NA	ENSG00000145833.17	2.08297	0.0771825	0.0569447	0.911389	0.988428	1	DDX46	DDX46	8131	660.99	0.0144874	0.0401603	0.36074	0.718294	0.87723	DDX46	chr5	Not_Biologically_Significant	753	NA	NA	NA	NA	NA	NA	NA	NA	NA	NA	134807747	134807941	134811220	134811845	6.98142e-05	-0.103	NA	NA	NA	NA	NA	NA	NA	NA
94243	ENSG00000145833	53132	ENST00000506332.1	146933	53132	NA	ENSG00000145833.17	0.753357	1.53413	0.16169	0.0581468	0.473946	0.783625	DDX46	DDX46	8131	660.99	0.0144874	0.0401603	0.36074	0.718294	0.87723	DDX46	chr5	Not_Biologically_Significant	754	NA	NA	NA	NA	NA	NA	NA	NA	NA	NA	134816429	134817714	134818859	134819004	2.22065e-05	0.106	NA	NA	NA	NA	NA	NA	NA	NA
94244	ENSG00000145833	53132	ENST00000506332.1	146933	53132	NA	ENSG00000145833.17	0.753357	1.53413	0.16169	0.0581468	0.473946	0.783625	DDX46	DDX46	8131	660.99	0.0144874	0.0401603	0.36074	0.718294	0.87723	DDX46	chr5	Not_Biologically_Significant	753	NA	NA	NA	NA	NA	NA	NA	NA	NA	NA	134807747	134807941	134811220	134811845	6.98142e-05	-0.103	NA	NA	NA	NA	NA	NA	NA	NA
94245	ENSG00000145833	53127	ENST00000509255.1	146926	53127	NA	ENSG00000145833.17	0.833663	0.0872619	0.0351497	0.899876	0.986911	1	DDX46	DDX46	8131	660.99	0.0144874	0.0401603	0.36074	0.718294	0.87723	DDX46	chr5	Not_Biologically_Significant	754	NA	NA	NA	NA	NA	NA	NA	NA	NA	NA	134816429	134817714	134818859	134819004	2.22065e-05	0.106	NA	NA	NA	NA	NA	NA	NA	NA
94246	ENSG00000145833	53127	ENST00000509255.1	146926	53127	NA	ENSG00000145833.17	0.833663	0.0872619	0.0351497	0.899876	0.986911	1	DDX46	DDX46	8131	660.99	0.0144874	0.0401603	0.36074	0.718294	0.87723	DDX46	chr5	Not_Biologically_Significant	753	NA	NA	NA	NA	NA	NA	NA	NA	NA	NA	134807747	134807941	134811220	134811845	6.98142e-05	-0.103	NA	NA	NA	NA	NA	NA	NA	NA
94247	ENSG00000145833	53130	ENST00000513592.5	146929	53130	NA	ENSG00000145833.17	0.356449	0.333254	0.0208454	0.635562	0.93734	1	DDX46	DDX46	8131	660.99	0.0144874	0.0401603	0.36074	0.718294	0.87723	DDX46	chr5	Not_Biologically_Significant	754	NA	NA	NA	NA	NA	NA	NA	NA	NA	NA	134816429	134817714	134818859	134819004	2.22065e-05	0.106	NA	NA	NA	NA	NA	NA	NA	NA
94248	ENSG00000145833	53130	ENST00000513592.5	146929	53130	NA	ENSG00000145833.17	0.356449	0.333254	0.0208454	0.635562	0.93734	1	DDX46	DDX46	8131	660.99	0.0144874	0.0401603	0.36074	0.718294	0.87723	DDX46	chr5	Not_Biologically_Significant	753	NA	NA	NA	NA	NA	NA	NA	NA	NA	NA	134807747	134807941	134811220	134811845	6.98142e-05	-0.103	NA	NA	NA	NA	NA	NA	NA	NA
94249	ENSG00000145833	53126	ENST00000354283.8	146925	53126	NA	ENSG00000145833.17	2.6808	-1.04119	-0.0719464	0.174324	0.69799	0.996739	DDX46	DDX46	8131	660.99	0.0144874	0.0401603	0.36074	0.718294	0.87723	DDX46	chr5	Not_Biologically_Significant	754	NA	NA	NA	NA	NA	NA	NA	NA	NA	NA	134816429	134817714	134818859	134819004	2.22065e-05	0.106	NA	NA	NA	NA	NA	NA	NA	NA
94250	ENSG00000145833	53126	ENST00000354283.8	146925	53126	NA	ENSG00000145833.17	2.6808	-1.04119	-0.0719464	0.174324	0.69799	0.996739	DDX46	DDX46	8131	660.99	0.0144874	0.0401603	0.36074	0.718294	0.87723	DDX46	chr5	Not_Biologically_Significant	753	NA	NA	NA	NA	NA	NA	NA	NA	NA	NA	134807747	134807941	134811220	134811845	6.98142e-05	-0.103	NA	NA	NA	NA	NA	NA	NA	NA
94251	ENSG00000145833	53123	ENST00000507392.5	146922	53123	NA	ENSG00000145833.17	2.16512	-0.159683	-0.0426246	0.818312	0.974692	1	DDX46	DDX46	8131	660.99	0.0144874	0.0401603	0.36074	0.718294	0.87723	DDX46	chr5	Not_Biologically_Significant	754	NA	NA	NA	NA	NA	NA	NA	NA	NA	NA	134816429	134817714	134818859	134819004	2.22065e-05	0.106	NA	NA	NA	NA	NA	NA	NA	NA
94252	ENSG00000145833	53123	ENST00000507392.5	146922	53123	NA	ENSG00000145833.17	2.16512	-0.159683	-0.0426246	0.818312	0.974692	1	DDX46	DDX46	8131	660.99	0.0144874	0.0401603	0.36074	0.718294	0.87723	DDX46	chr5	Not_Biologically_Significant	753	NA	NA	NA	NA	NA	NA	NA	NA	NA	NA	134807747	134807941	134811220	134811845	6.98142e-05	-0.103	NA	NA	NA	NA	NA	NA	NA	NA
94253	ENSG00000145833	53128	ENST00000513987.1	146927	53128	NA	ENSG00000145833.17	1.00239	1.12599	0.132991	0.146038	0.66036	0.963868	DDX46	DDX46	8131	660.99	0.0144874	0.0401603	0.36074	0.718294	0.87723	DDX46	chr5	Not_Biologically_Significant	754	NA	NA	NA	NA	NA	NA	NA	NA	NA	NA	134816429	134817714	134818859	134819004	2.22065e-05	0.106	NA	NA	NA	NA	NA	NA	NA	NA
94254	ENSG00000145833	53128	ENST00000513987.1	146927	53128	NA	ENSG00000145833.17	1.00239	1.12599	0.132991	0.146038	0.66036	0.963868	DDX46	DDX46	8131	660.99	0.0144874	0.0401603	0.36074	0.718294	0.87723	DDX46	chr5	Not_Biologically_Significant	753	NA	NA	NA	NA	NA	NA	NA	NA	NA	NA	134807747	134807941	134811220	134811845	6.98142e-05	-0.103	NA	NA	NA	NA	NA	NA	NA	NA
94255	ENSG00000145833	53129	ENST00000505592.5	146928	53129	NA	ENSG00000145833.17	0.779826	0.51627	0.0598897	0.471204	0.888208	1	DDX46	DDX46	8131	660.99	0.0144874	0.0401603	0.36074	0.718294	0.87723	DDX46	chr5	Not_Biologically_Significant	754	NA	NA	NA	NA	NA	NA	NA	NA	NA	NA	134816429	134817714	134818859	134819004	2.22065e-05	0.106	NA	NA	NA	NA	NA	NA	NA	NA
94256	ENSG00000145833	53129	ENST00000505592.5	146928	53129	NA	ENSG00000145833.17	0.779826	0.51627	0.0598897	0.471204	0.888208	1	DDX46	DDX46	8131	660.99	0.0144874	0.0401603	0.36074	0.718294	0.87723	DDX46	chr5	Not_Biologically_Significant	753	NA	NA	NA	NA	NA	NA	NA	NA	NA	NA	134807747	134807941	134811220	134811845	6.98142e-05	-0.103	NA	NA	NA	NA	NA	NA	NA	NA
94257	ENSG00000145850	54830	ENST00000274532.7	161078	54830	NA	ENSG00000145850.9	1.32783	3.71925	0.863988	4.58626e-05	0.00697021	0.0210842	TIMD4	TIMD4	8132	17.4996	0.956893	0.232063	4.12342	3.73292e-05	0.0010419	TIMD4	chr5	Trending_Towards_Increased_RNA_Expression	NA	NA	NA	NA	NA	NA	NA	NA	NA	NA	NA	NA	NA	NA	NA	NA	NA	NA	NA	NA	NA	NA	NA	NA	NA
94258	ENSG00000145860	54937	ENST00000518802.5	161215	54937	NA	ENSG00000145860.13	1.2479	-0.865079	-0.263999	0.24819	0.770438	1	RNF145	RNF145	8133	1059.64	0.0686039	0.0732257	0.936883	0.348819	0.623475	RNF145	chr5	Not_Biologically_Significant	NA	NA	NA	NA	NA	NA	NA	NA	NA	NA	NA	NA	NA	NA	NA	NA	NA	NA	NA	NA	NA	NA	NA	NA	NA
94259	ENSG00000145860	54931	ENST00000274542.6	161209	54931	NA	ENSG00000145860.13	2.38282	0.199643	1.48948	0.774369	0.967285	1	RNF145	RNF145	8133	1059.64	0.0686039	0.0732257	0.936883	0.348819	0.623475	RNF145	chr5	Not_Biologically_Significant	NA	NA	NA	NA	NA	NA	NA	NA	NA	NA	NA	NA	NA	NA	NA	NA	NA	NA	NA	NA	NA	NA	NA	NA	NA
94260	ENSG00000145860	54939	ENST00000518062.1	161217	54939	NA	ENSG00000145860.13	0.995159	1.47107	0.282848	0.0675424	0.503255	0.818254	RNF145	RNF145	8133	1059.64	0.0686039	0.0732257	0.936883	0.348819	0.623475	RNF145	chr5	Not_Biologically_Significant	NA	NA	NA	NA	NA	NA	NA	NA	NA	NA	NA	NA	NA	NA	NA	NA	NA	NA	NA	NA	NA	NA	NA	NA	NA
94261	ENSG00000145860	54932	ENST00000519865.5	161210	54932	NA	ENSG00000145860.13	1.2348	1.1475	0.773702	0.1395	0.651929	0.955132	RNF145	RNF145	8133	1059.64	0.0686039	0.0732257	0.936883	0.348819	0.623475	RNF145	chr5	Not_Biologically_Significant	NA	NA	NA	NA	NA	NA	NA	NA	NA	NA	NA	NA	NA	NA	NA	NA	NA	NA	NA	NA	NA	NA	NA	NA	NA
94262	ENSG00000145860	54935	ENST00000519985.1	161213	54935	NA	ENSG00000145860.13	0.779768	2.08897	0.253856	0.0136589	0.247029	0.490304	RNF145	RNF145	8133	1059.64	0.0686039	0.0732257	0.936883	0.348819	0.623475	RNF145	chr5	Not_Biologically_Significant	NA	NA	NA	NA	NA	NA	NA	NA	NA	NA	NA	NA	NA	NA	NA	NA	NA	NA	NA	NA	NA	NA	NA	NA	NA
94263	ENSG00000145860	54936	ENST00000521606.6	161214	54936	NA	ENSG00000145860.13	1.2219	-1.21369	-0.170466	0.121001	0.622852	0.929534	RNF145	RNF145	8133	1059.64	0.0686039	0.0732257	0.936883	0.348819	0.623475	RNF145	chr5	Not_Biologically_Significant	NA	NA	NA	NA	NA	NA	NA	NA	NA	NA	NA	NA	NA	NA	NA	NA	NA	NA	NA	NA	NA	NA	NA	NA	NA
94264	ENSG00000145860	54938	ENST00000520638.1	161216	54938	NA	ENSG00000145860.13	1.85612	0.534802	0.436231	0.456436	0.882867	1	RNF145	RNF145	8133	1059.64	0.0686039	0.0732257	0.936883	0.348819	0.623475	RNF145	chr5	Not_Biologically_Significant	NA	NA	NA	NA	NA	NA	NA	NA	NA	NA	NA	NA	NA	NA	NA	NA	NA	NA	NA	NA	NA	NA	NA	NA	NA
94265	ENSG00000145860	54934	ENST00000518284.1	161212	54934	NA	ENSG00000145860.13	2.26297	0.389246	0.188819	0.581856	0.923654	1	RNF145	RNF145	8133	1059.64	0.0686039	0.0732257	0.936883	0.348819	0.623475	RNF145	chr5	Not_Biologically_Significant	NA	NA	NA	NA	NA	NA	NA	NA	NA	NA	NA	NA	NA	NA	NA	NA	NA	NA	NA	NA	NA	NA	NA	NA	NA
94266	ENSG00000145860	54933	ENST00000424310.7	161211	54933	NA	ENSG00000145860.13	2.92175	-0.695476	-0.112442	0.3425	0.831527	1	RNF145	RNF145	8133	1059.64	0.0686039	0.0732257	0.936883	0.348819	0.623475	RNF145	chr5	Not_Biologically_Significant	NA	NA	NA	NA	NA	NA	NA	NA	NA	NA	NA	NA	NA	NA	NA	NA	NA	NA	NA	NA	NA	NA	NA	NA	NA
94267	ENSG00000145861	54973	ENST00000891629.1	161310	54973	NA	ENSG00000145861.10	0.741567	-0.0713492	-0.0335848	0.918037	0.989434	1	C1QTNF2	NA	8134	8.89633	-0.488861	0.218647	-2.23584	0.0253621	0.13128	C1QTNF2	chr5	Not_Biologically_Significant	NA	NA	NA	NA	NA	NA	NA	NA	NA	NA	NA	NA	NA	NA	NA	NA	NA	NA	NA	NA	NA	NA	NA	NA	NA
94268	ENSG00000145861	54971	ENST00000652664.2	161308	54971	NA	ENSG00000145861.10	0.80828	-1.42976	-0.329255	0.0744217	0.522714	0.840404	C1QTNF2	C1QTNF2	8134	8.89633	-0.488861	0.218647	-2.23584	0.0253621	0.13128	C1QTNF2	chr5	Not_Biologically_Significant	NA	NA	NA	NA	NA	NA	NA	NA	NA	NA	NA	NA	NA	NA	NA	NA	NA	NA	NA	NA	NA	NA	NA	NA	NA
94269	ENSG00000145861	54974	ENST00000950991.1	161311	54974	NA	ENSG00000145861.10	0.217583	-0.524325	-0.15336	0.464727	0.886185	1	C1QTNF2	NA	8134	8.89633	-0.488861	0.218647	-2.23584	0.0253621	0.13128	C1QTNF2	chr5	Not_Biologically_Significant	NA	NA	NA	NA	NA	NA	NA	NA	NA	NA	NA	NA	NA	NA	NA	NA	NA	NA	NA	NA	NA	NA	NA	NA	NA
94270	ENSG00000145861	54972	ENST00000393975.4	161309	54972	NA	ENSG00000145861.10	0.409329	-0.239365	-0.204363	0.731788	0.959515	1	C1QTNF2	C1QTNF2	8134	8.89633	-0.488861	0.218647	-2.23584	0.0253621	0.13128	C1QTNF2	chr5	Not_Biologically_Significant	NA	NA	NA	NA	NA	NA	NA	NA	NA	NA	NA	NA	NA	NA	NA	NA	NA	NA	NA	NA	NA	NA	NA	NA	NA
94271	ENSG00000145864	54995	ENST00000393959.6	161350	54995	NA	ENSG00000145864.15	0.323657	-1.10385	-0.23396	0.153	0.669994	0.972819	GABRB2	GABRB2	8135	3.05561	0.155728	0.37721	0.412842	0.679722	0.85697	GABRB2	chr5	Not_Biologically_Significant	NA	NA	NA	NA	NA	NA	NA	NA	NA	NA	NA	NA	NA	NA	NA	NA	NA	NA	NA	NA	NA	NA	NA	NA	NA
94272	ENSG00000145864	54996	ENST00000675773.1	161351	54996	NA	ENSG00000145864.15	0.240811	-0.0946032	0.0997729	0.891513	0.985715	1	GABRB2	GABRB2	8135	3.05561	0.155728	0.37721	0.412842	0.679722	0.85697	GABRB2	chr5	Not_Biologically_Significant	NA	NA	NA	NA	NA	NA	NA	NA	NA	NA	NA	NA	NA	NA	NA	NA	NA	NA	NA	NA	NA	NA	NA	NA	NA
94273	ENSG00000145868	54152	ENST00000851426.1	148368	54152	NA	ENSG00000145868.18	0.522066	0.756032	0.405173	0.305943	0.810182	1	FBXO38	NA	8136	477.264	0.101423	0.0453846	2.23475	0.0254335	0.131557	FBXO38	chr5	Not_Biologically_Significant	NA	NA	NA	NA	NA	NA	NA	NA	NA	NA	NA	NA	NA	NA	NA	NA	NA	NA	NA	NA	NA	NA	NA	NA	NA
94274	ENSG00000145868	54171	ENST00000505399.2	148397	54171	NA	ENSG00000145868.18	1.21287	-0.970437	-0.220134	0.201361	0.728171	1	FBXO38	FBXO38	8136	477.264	0.101423	0.0453846	2.23475	0.0254335	0.131557	FBXO38	chr5	Not_Biologically_Significant	NA	NA	NA	NA	NA	NA	NA	NA	NA	NA	NA	NA	NA	NA	NA	NA	NA	NA	NA	NA	NA	NA	NA	NA	NA
94275	ENSG00000145868	54150	ENST00000296701.10	148366	54150	NA	ENSG00000145868.18	1.69863	-0.72873	-0.237916	0.322003	0.819136	1	FBXO38	FBXO38	8136	477.264	0.101423	0.0453846	2.23475	0.0254335	0.131557	FBXO38	chr5	Not_Biologically_Significant	NA	NA	NA	NA	NA	NA	NA	NA	NA	NA	NA	NA	NA	NA	NA	NA	NA	NA	NA	NA	NA	NA	NA	NA	NA
94276	ENSG00000145868	54155	ENST00000340253.10	148372	54155	NA	ENSG00000145868.18	2.4881	0.600714	0.124366	0.406665	0.862705	1	FBXO38	FBXO38	8136	477.264	0.101423	0.0453846	2.23475	0.0254335	0.131557	FBXO38	chr5	Not_Biologically_Significant	NA	NA	NA	NA	NA	NA	NA	NA	NA	NA	NA	NA	NA	NA	NA	NA	NA	NA	NA	NA	NA	NA	NA	NA	NA
94277	ENSG00000145868	54156	ENST00000851429.1	148373	54156	NA	ENSG00000145868.18	0.958922	0.748929	0.519502	0.310065	0.812628	1	FBXO38	NA	8136	477.264	0.101423	0.0453846	2.23475	0.0254335	0.131557	FBXO38	chr5	Not_Biologically_Significant	NA	NA	NA	NA	NA	NA	NA	NA	NA	NA	NA	NA	NA	NA	NA	NA	NA	NA	NA	NA	NA	NA	NA	NA	NA
94278	ENSG00000145868	54158	ENST00000949014.1	148375	54158	NA	ENSG00000145868.18	0.382518	-0.134603	-0.173347	0.846335	0.978994	1	FBXO38	NA	8136	477.264	0.101423	0.0453846	2.23475	0.0254335	0.131557	FBXO38	chr5	Not_Biologically_Significant	NA	NA	NA	NA	NA	NA	NA	NA	NA	NA	NA	NA	NA	NA	NA	NA	NA	NA	NA	NA	NA	NA	NA	NA	NA
94279	ENSG00000145868	54168	ENST00000502571.1	148392	54168	NA	ENSG00000145868.18	0.82871	1.28409	0.221726	0.10368	0.59155	0.904007	FBXO38	FBXO38	8136	477.264	0.101423	0.0453846	2.23475	0.0254335	0.131557	FBXO38	chr5	Not_Biologically_Significant	NA	NA	NA	NA	NA	NA	NA	NA	NA	NA	NA	NA	NA	NA	NA	NA	NA	NA	NA	NA	NA	NA	NA	NA	NA
94280	ENSG00000145868	54157	ENST00000949010.1	148374	54157	NA	ENSG00000145868.18	0.624699	0.00357143	0.135955	0.995916	0.99947	1	FBXO38	NA	8136	477.264	0.101423	0.0453846	2.23475	0.0254335	0.131557	FBXO38	chr5	Not_Biologically_Significant	NA	NA	NA	NA	NA	NA	NA	NA	NA	NA	NA	NA	NA	NA	NA	NA	NA	NA	NA	NA	NA	NA	NA	NA	NA
94281	ENSG00000145868	54166	ENST00000513826.1	148389	54166	NA	ENSG00000145868.18	0.709339	-0.436865	-0.136949	0.538523	0.911662	1	FBXO38	FBXO38	8136	477.264	0.101423	0.0453846	2.23475	0.0254335	0.131557	FBXO38	chr5	Not_Biologically_Significant	NA	NA	NA	NA	NA	NA	NA	NA	NA	NA	NA	NA	NA	NA	NA	NA	NA	NA	NA	NA	NA	NA	NA	NA	NA
94282	ENSG00000145868	54161	ENST00000394370.7	148380	54161	NA	ENSG00000145868.18	1.43852	-0.841151	-0.655078	0.260023	0.778946	1	FBXO38	FBXO38	8136	477.264	0.101423	0.0453846	2.23475	0.0254335	0.131557	FBXO38	chr5	Not_Biologically_Significant	NA	NA	NA	NA	NA	NA	NA	NA	NA	NA	NA	NA	NA	NA	NA	NA	NA	NA	NA	NA	NA	NA	NA	NA	NA
94283	ENSG00000145868	54167	ENST00000928055.1	148390	54167	NA	ENSG00000145868.18	1.4717	0.659444	0.50566	0.36591	0.844925	1	FBXO38	NA	8136	477.264	0.101423	0.0453846	2.23475	0.0254335	0.131557	FBXO38	chr5	Not_Biologically_Significant	NA	NA	NA	NA	NA	NA	NA	NA	NA	NA	NA	NA	NA	NA	NA	NA	NA	NA	NA	NA	NA	NA	NA	NA	NA
94284	ENSG00000145868	54172	ENST00000504447.1	148398	54172	NA	ENSG00000145868.18	1.41226	0.439167	0.0118016	0.536527	0.911141	1	FBXO38	FBXO38	8136	477.264	0.101423	0.0453846	2.23475	0.0254335	0.131557	FBXO38	chr5	Not_Biologically_Significant	NA	NA	NA	NA	NA	NA	NA	NA	NA	NA	NA	NA	NA	NA	NA	NA	NA	NA	NA	NA	NA	NA	NA	NA	NA
94285	ENSG00000145868	54162	ENST00000509411.5	148382	54162	NA	ENSG00000145868.18	0.923225	-0.191468	0.0350387	0.783303	0.968637	1	FBXO38	FBXO38	8136	477.264	0.101423	0.0453846	2.23475	0.0254335	0.131557	FBXO38	chr5	Not_Biologically_Significant	NA	NA	NA	NA	NA	NA	NA	NA	NA	NA	NA	NA	NA	NA	NA	NA	NA	NA	NA	NA	NA	NA	NA	NA	NA
94286	ENSG00000145868	54159	ENST00000949015.1	148378	54159	NA	ENSG00000145868.18	1.02698	0.232817	-0.362807	0.738723	0.961326	1	FBXO38	NA	8136	477.264	0.101423	0.0453846	2.23475	0.0254335	0.131557	FBXO38	chr5	Not_Biologically_Significant	NA	NA	NA	NA	NA	NA	NA	NA	NA	NA	NA	NA	NA	NA	NA	NA	NA	NA	NA	NA	NA	NA	NA	NA	NA
94287	ENSG00000145868	54160	ENST00000508326.5	148379	54160	NA	ENSG00000145868.18	0.709071	0.867222	0.354923	0.247156	0.769802	1	FBXO38	FBXO38	8136	477.264	0.101423	0.0453846	2.23475	0.0254335	0.131557	FBXO38	chr5	Not_Biologically_Significant	NA	NA	NA	NA	NA	NA	NA	NA	NA	NA	NA	NA	NA	NA	NA	NA	NA	NA	NA	NA	NA	NA	NA	NA	NA
94288	ENSG00000145868	54149	ENST00000851420.1	148365	54149	NA	ENSG00000145868.18	0.323696	0.0679365	-0.391527	0.921962	0.990073	1	FBXO38	NA	8136	477.264	0.101423	0.0453846	2.23475	0.0254335	0.131557	FBXO38	chr5	Not_Biologically_Significant	NA	NA	NA	NA	NA	NA	NA	NA	NA	NA	NA	NA	NA	NA	NA	NA	NA	NA	NA	NA	NA	NA	NA	NA	NA
94289	ENSG00000145868	54154	ENST00000949011.1	148371	54154	NA	ENSG00000145868.18	0.498606	-0.538373	-0.452885	0.453611	0.881895	1	FBXO38	NA	8136	477.264	0.101423	0.0453846	2.23475	0.0254335	0.131557	FBXO38	chr5	Not_Biologically_Significant	NA	NA	NA	NA	NA	NA	NA	NA	NA	NA	NA	NA	NA	NA	NA	NA	NA	NA	NA	NA	NA	NA	NA	NA	NA
94290	ENSG00000145868	54163	ENST00000949016.1	148384	54163	NA	ENSG00000145868.18	1.11739	0.58877	0.648153	0.415364	0.866462	1	FBXO38	NA	8136	477.264	0.101423	0.0453846	2.23475	0.0254335	0.131557	FBXO38	chr5	Not_Biologically_Significant	NA	NA	NA	NA	NA	NA	NA	NA	NA	NA	NA	NA	NA	NA	NA	NA	NA	NA	NA	NA	NA	NA	NA	NA	NA
94291	ENSG00000145868	54153	ENST00000949012.1	148369	54153	NA	ENSG00000145868.18	1.3699	0.223611	-0.0566844	0.748566	0.963202	1	FBXO38	NA	8136	477.264	0.101423	0.0453846	2.23475	0.0254335	0.131557	FBXO38	chr5	Not_Biologically_Significant	NA	NA	NA	NA	NA	NA	NA	NA	NA	NA	NA	NA	NA	NA	NA	NA	NA	NA	NA	NA	NA	NA	NA	NA	NA
94292	ENSG00000145868	54165	ENST00000509699.6	148388	54165	NA	ENSG00000145868.18	1.05245	-0.16619	-0.0881549	0.811072	0.97346	1	FBXO38	FBXO38	8136	477.264	0.101423	0.0453846	2.23475	0.0254335	0.131557	FBXO38	chr5	Not_Biologically_Significant	NA	NA	NA	NA	NA	NA	NA	NA	NA	NA	NA	NA	NA	NA	NA	NA	NA	NA	NA	NA	NA	NA	NA	NA	NA
94293	ENSG00000145868	54151	ENST00000851423.1	148367	54151	NA	ENSG00000145868.18	1.20728	0.454286	0.298657	0.523197	0.906877	1	FBXO38	NA	8136	477.264	0.101423	0.0453846	2.23475	0.0254335	0.131557	FBXO38	chr5	Not_Biologically_Significant	NA	NA	NA	NA	NA	NA	NA	NA	NA	NA	NA	NA	NA	NA	NA	NA	NA	NA	NA	NA	NA	NA	NA	NA	NA
94294	ENSG00000145868	54170	ENST00000508485.2	148395	54170	NA	ENSG00000145868.18	0.697048	1.01317	0.0954461	0.184651	0.710432	1	FBXO38	FBXO38	8136	477.264	0.101423	0.0453846	2.23475	0.0254335	0.131557	FBXO38	chr5	Not_Biologically_Significant	NA	NA	NA	NA	NA	NA	NA	NA	NA	NA	NA	NA	NA	NA	NA	NA	NA	NA	NA	NA	NA	NA	NA	NA	NA
94295	ENSG00000145868	54164	ENST00000504971.1	148385	54164	NA	ENSG00000145868.18	0.583906	1.07738	0.159781	0.161727	0.681927	0.983355	FBXO38	FBXO38	8136	477.264	0.101423	0.0453846	2.23475	0.0254335	0.131557	FBXO38	chr5	Not_Biologically_Significant	NA	NA	NA	NA	NA	NA	NA	NA	NA	NA	NA	NA	NA	NA	NA	NA	NA	NA	NA	NA	NA	NA	NA	NA	NA
94296	ENSG00000145868	54173	ENST00000508176.1	148399	54173	NA	ENSG00000145868.18	0.708734	2.3456	0.34433	0.00644545	0.166091	0.365889	FBXO38	FBXO38	8136	477.264	0.101423	0.0453846	2.23475	0.0254335	0.131557	FBXO38	chr5	Not_Biologically_Significant	NA	NA	NA	NA	NA	NA	NA	NA	NA	NA	NA	NA	NA	NA	NA	NA	NA	NA	NA	NA	NA	NA	NA	NA	NA
94297	ENSG00000145868	54169	ENST00000509273.6	148394	54169	NA	ENSG00000145868.18	1.25355	0.860357	0.105435	0.250505	0.772243	1	FBXO38	FBXO38	8136	477.264	0.101423	0.0453846	2.23475	0.0254335	0.131557	FBXO38	chr5	Not_Biologically_Significant	NA	NA	NA	NA	NA	NA	NA	NA	NA	NA	NA	NA	NA	NA	NA	NA	NA	NA	NA	NA	NA	NA	NA	NA	NA
94298	ENSG00000145882	54247	ENST00000503240.5	148491	54247	NA	ENSG00000145882.12	0.947192	0.565873	0.16735	0.432481	0.874334	1	PCYOX1L	PCYOX1L	8137	74.7838	-0.0181229	0.0846901	-0.213991	0.830554	0.93054	PCYOX1L	chr5	Not_Biologically_Significant	NA	NA	NA	NA	NA	NA	NA	NA	NA	NA	NA	NA	NA	NA	NA	NA	NA	NA	NA	NA	NA	NA	NA	NA	NA
94299	ENSG00000145882	54246	ENST00000274569.9	148488	54246	NA	ENSG00000145882.12	1.79781	-0.618889	-0.0907013	0.393703	0.856703	1	PCYOX1L	PCYOX1L	8137	74.7838	-0.0181229	0.0846901	-0.213991	0.830554	0.93054	PCYOX1L	chr5	Not_Biologically_Significant	NA	NA	NA	NA	NA	NA	NA	NA	NA	NA	NA	NA	NA	NA	NA	NA	NA	NA	NA	NA	NA	NA	NA	NA	NA
94300	ENSG00000145882	54244	ENST00000955125.1	148485	54244	NA	ENSG00000145882.12	0.517738	-0.625079	-0.348612	0.389366	0.854826	1	PCYOX1L	NA	8137	74.7838	-0.0181229	0.0846901	-0.213991	0.830554	0.93054	PCYOX1L	chr5	Not_Biologically_Significant	NA	NA	NA	NA	NA	NA	NA	NA	NA	NA	NA	NA	NA	NA	NA	NA	NA	NA	NA	NA	NA	NA	NA	NA	NA
94301	ENSG00000145882	54248	ENST00000514349.1	148492	54248	NA	ENSG00000145882.12	0.822257	-1.1454	-0.32234	0.140124	0.652641	0.955976	PCYOX1L	PCYOX1L	8137	74.7838	-0.0181229	0.0846901	-0.213991	0.830554	0.93054	PCYOX1L	chr5	Not_Biologically_Significant	NA	NA	NA	NA	NA	NA	NA	NA	NA	NA	NA	NA	NA	NA	NA	NA	NA	NA	NA	NA	NA	NA	NA	NA	NA
94302	ENSG00000145882	54243	ENST00000885621.1	148484	54243	NA	ENSG00000145882.12	0.647601	-0.494841	-0.14814	0.488742	0.894315	1	PCYOX1L	NA	8137	74.7838	-0.0181229	0.0846901	-0.213991	0.830554	0.93054	PCYOX1L	chr5	Not_Biologically_Significant	NA	NA	NA	NA	NA	NA	NA	NA	NA	NA	NA	NA	NA	NA	NA	NA	NA	NA	NA	NA	NA	NA	NA	NA	NA
94303	ENSG00000145882	54245	ENST00000885622.1	148486	54245	NA	ENSG00000145882.12	0.913274	0.313294	0.365022	0.655428	0.941954	1	PCYOX1L	NA	8137	74.7838	-0.0181229	0.0846901	-0.213991	0.830554	0.93054	PCYOX1L	chr5	Not_Biologically_Significant	NA	NA	NA	NA	NA	NA	NA	NA	NA	NA	NA	NA	NA	NA	NA	NA	NA	NA	NA	NA	NA	NA	NA	NA	NA
94304	ENSG00000145882	54249	ENST00000507621.1	148493	54249	NA	ENSG00000145882.12	0.844201	-0.0581746	0.0440796	0.933118	0.991046	1	PCYOX1L	PCYOX1L	8137	74.7838	-0.0181229	0.0846901	-0.213991	0.830554	0.93054	PCYOX1L	chr5	Not_Biologically_Significant	NA	NA	NA	NA	NA	NA	NA	NA	NA	NA	NA	NA	NA	NA	NA	NA	NA	NA	NA	NA	NA	NA	NA	NA	NA
94305	ENSG00000145901	54538	ENST00000878027.1	160779	54538	NA	ENSG00000145901.19	0.789146	-0.317063	0.176835	0.651663	0.941359	1	TNIP1	NA	8139	850.245	0.057089	0.0514356	1.10991	0.267036	0.542338	TNIP1	chr5	Not_Biologically_Significant	1423	NA	NA	NA	NA	NA	NA	NA	NA	NA	NA	151032286	151032400	151033607	151033799	9.74429e-07	-0.11	NA	NA	NA	NA	NA	NA	NA	NA
94306	ENSG00000145901	54531	ENST00000522100.7	160770	54531	NA	ENSG00000145901.19	1.63269	0.231111	0.318694	0.740562	0.961763	1	TNIP1	TNIP1	8139	850.245	0.057089	0.0514356	1.10991	0.267036	0.542338	TNIP1	chr5	Not_Biologically_Significant	1423	NA	NA	NA	NA	NA	NA	NA	NA	NA	NA	151032286	151032400	151033607	151033799	9.74429e-07	-0.11	NA	NA	NA	NA	NA	NA	NA	NA
94307	ENSG00000145901	54547	ENST00000520695.6	160791	54547	NA	ENSG00000145901.19	0.575842	0.754087	0.508944	0.307053	0.81099	1	TNIP1	TNIP1	8139	850.245	0.057089	0.0514356	1.10991	0.267036	0.542338	TNIP1	chr5	Not_Biologically_Significant	1423	NA	NA	NA	NA	NA	NA	NA	NA	NA	NA	151032286	151032400	151033607	151033799	9.74429e-07	-0.11	NA	NA	NA	NA	NA	NA	NA	NA
94308	ENSG00000145901	54540	ENST00000520931.5	160781	54540	NA	ENSG00000145901.19	2.28542	-0.491905	-0.00412371	0.491197	0.895338	1	TNIP1	TNIP1	8139	850.245	0.057089	0.0514356	1.10991	0.267036	0.542338	TNIP1	chr5	Not_Biologically_Significant	1423	NA	NA	NA	NA	NA	NA	NA	NA	NA	NA	151032286	151032400	151033607	151033799	9.74429e-07	-0.11	NA	NA	NA	NA	NA	NA	NA	NA
94309	ENSG00000145901	54534	ENST00000878018.1	160773	54534	NA	ENSG00000145901.19	0.744997	-0.756468	0.0229722	0.305697	0.810128	1	TNIP1	NA	8139	850.245	0.057089	0.0514356	1.10991	0.267036	0.542338	TNIP1	chr5	Not_Biologically_Significant	1423	NA	NA	NA	NA	NA	NA	NA	NA	NA	NA	151032286	151032400	151033607	151033799	9.74429e-07	-0.11	NA	NA	NA	NA	NA	NA	NA	NA
94310	ENSG00000145901	54532	ENST00000878022.1	160771	54532	NA	ENSG00000145901.19	0.228151	0.057619	0.108033	0.933739	0.991135	1	TNIP1	NA	8139	850.245	0.057089	0.0514356	1.10991	0.267036	0.542338	TNIP1	chr5	Not_Biologically_Significant	1423	NA	NA	NA	NA	NA	NA	NA	NA	NA	NA	151032286	151032400	151033607	151033799	9.74429e-07	-0.11	NA	NA	NA	NA	NA	NA	NA	NA
94311	ENSG00000145901	54557	ENST00000714530.1	160808	54557	NA	ENSG00000145901.19	0.489941	-0.660556	-0.153801	0.365167	0.8444	1	TNIP1	TNIP1	8139	850.245	0.057089	0.0514356	1.10991	0.267036	0.542338	TNIP1	chr5	Not_Biologically_Significant	1423	NA	NA	NA	NA	NA	NA	NA	NA	NA	NA	151032286	151032400	151033607	151033799	9.74429e-07	-0.11	NA	NA	NA	NA	NA	NA	NA	NA
94312	ENSG00000145901	54549	ENST00000878025.1	160795	54549	NA	ENSG00000145901.19	0.924738	1.22397	0.212231	0.118331	0.618018	0.925765	TNIP1	NA	8139	850.245	0.057089	0.0514356	1.10991	0.267036	0.542338	TNIP1	chr5	Not_Biologically_Significant	1423	NA	NA	NA	NA	NA	NA	NA	NA	NA	NA	151032286	151032400	151033607	151033799	9.74429e-07	-0.11	NA	NA	NA	NA	NA	NA	NA	NA
94313	ENSG00000145901	54551	ENST00000878009.1	160797	54551	NA	ENSG00000145901.19	0.329889	-0.315635	-0.171171	0.653069	0.941481	1	TNIP1	NA	8139	850.245	0.057089	0.0514356	1.10991	0.267036	0.542338	TNIP1	chr5	Not_Biologically_Significant	1423	NA	NA	NA	NA	NA	NA	NA	NA	NA	NA	151032286	151032400	151033607	151033799	9.74429e-07	-0.11	NA	NA	NA	NA	NA	NA	NA	NA
94314	ENSG00000145901	54533	ENST00000878021.1	160772	54533	NA	ENSG00000145901.19	0.470678	-0.732857	-0.351706	0.319544	0.817982	1	TNIP1	NA	8139	850.245	0.057089	0.0514356	1.10991	0.267036	0.542338	TNIP1	chr5	Not_Biologically_Significant	1423	NA	NA	NA	NA	NA	NA	NA	NA	NA	NA	151032286	151032400	151033607	151033799	9.74429e-07	-0.11	NA	NA	NA	NA	NA	NA	NA	NA
94315	ENSG00000145901	54560	ENST00000523200.5	160813	54560	NA	ENSG00000145901.19	0.692144	0.303571	0.551629	0.665199	0.944106	1	TNIP1	TNIP1	8139	850.245	0.057089	0.0514356	1.10991	0.267036	0.542338	TNIP1	chr5	Not_Biologically_Significant	1423	NA	NA	NA	NA	NA	NA	NA	NA	NA	NA	151032286	151032400	151033607	151033799	9.74429e-07	-0.11	NA	NA	NA	NA	NA	NA	NA	NA
94316	ENSG00000145901	54543	ENST00000521591.6	160785	54543	NA	ENSG00000145901.19	2.55812	0.31754	0.191123	0.651149	0.941313	1	TNIP1	TNIP1	8139	850.245	0.057089	0.0514356	1.10991	0.267036	0.542338	TNIP1	chr5	Not_Biologically_Significant	1423	NA	NA	NA	NA	NA	NA	NA	NA	NA	NA	151032286	151032400	151033607	151033799	9.74429e-07	-0.11	NA	NA	NA	NA	NA	NA	NA	NA
94317	ENSG00000145901	54550	ENST00000878026.1	160796	54550	NA	ENSG00000145901.19	1.53503	1.21452	0.461211	0.120779	0.622563	0.929222	TNIP1	NA	8139	850.245	0.057089	0.0514356	1.10991	0.267036	0.542338	TNIP1	chr5	Not_Biologically_Significant	1423	NA	NA	NA	NA	NA	NA	NA	NA	NA	NA	151032286	151032400	151033607	151033799	9.74429e-07	-0.11	NA	NA	NA	NA	NA	NA	NA	NA
94318	ENSG00000145901	54537	ENST00000878030.1	160777	54537	NA	ENSG00000145901.19	0.861199	-0.0399603	0.0130355	0.954033	0.994188	1	TNIP1	NA	8139	850.245	0.057089	0.0514356	1.10991	0.267036	0.542338	TNIP1	chr5	Not_Biologically_Significant	1423	NA	NA	NA	NA	NA	NA	NA	NA	NA	NA	151032286	151032400	151033607	151033799	9.74429e-07	-0.11	NA	NA	NA	NA	NA	NA	NA	NA
94319	ENSG00000145901	54548	ENST00000389378.6	160793	54548	NA	ENSG00000145901.19	2.09274	-0.62369	-0.223572	0.390334	0.855183	1	TNIP1	TNIP1	8139	850.245	0.057089	0.0514356	1.10991	0.267036	0.542338	TNIP1	chr5	Not_Biologically_Significant	1423	NA	NA	NA	NA	NA	NA	NA	NA	NA	NA	151032286	151032400	151033607	151033799	9.74429e-07	-0.11	NA	NA	NA	NA	NA	NA	NA	NA
94320	ENSG00000145901	54554	ENST00000878011.1	160803	54554	NA	ENSG00000145901.19	0.462497	-0.555238	-0.151344	0.440548	0.877141	1	TNIP1	NA	8139	850.245	0.057089	0.0514356	1.10991	0.267036	0.542338	TNIP1	chr5	Not_Biologically_Significant	1423	NA	NA	NA	NA	NA	NA	NA	NA	NA	NA	151032286	151032400	151033607	151033799	9.74429e-07	-0.11	NA	NA	NA	NA	NA	NA	NA	NA
94321	ENSG00000145901	54546	ENST00000878010.1	160789	54546	NA	ENSG00000145901.19	1.22294	-2.99321	-0.823853	0.000757432	0.0450867	0.126028	TNIP1	NA	8139	850.245	0.057089	0.0514356	1.10991	0.267036	0.542338	TNIP1	chr5	Not_Biologically_Significant	1423	NA	NA	NA	NA	NA	NA	NA	NA	NA	NA	151032286	151032400	151033607	151033799	9.74429e-07	-0.11	NA	NA	NA	NA	NA	NA	NA	NA
94322	ENSG00000145901	54535	ENST00000878012.1	160774	54535	NA	ENSG00000145901.19	0.996327	1.41433	0.635561	0.0771298	0.53004	0.84826	TNIP1	NA	8139	850.245	0.057089	0.0514356	1.10991	0.267036	0.542338	TNIP1	chr5	Not_Biologically_Significant	1423	NA	NA	NA	NA	NA	NA	NA	NA	NA	NA	151032286	151032400	151033607	151033799	9.74429e-07	-0.11	NA	NA	NA	NA	NA	NA	NA	NA
94323	ENSG00000145901	54539	ENST00000878028.1	160780	54539	NA	ENSG00000145901.19	0.806693	-0.208968	-0.458409	0.764306	0.965411	1	TNIP1	NA	8139	850.245	0.057089	0.0514356	1.10991	0.267036	0.542338	TNIP1	chr5	Not_Biologically_Significant	1423	NA	NA	NA	NA	NA	NA	NA	NA	NA	NA	151032286	151032400	151033607	151033799	9.74429e-07	-0.11	NA	NA	NA	NA	NA	NA	NA	NA
94324	ENSG00000145901	54541	ENST00000878023.1	160782	54541	NA	ENSG00000145901.19	0.386118	-0.450476	-0.0743197	0.526538	0.90826	1	TNIP1	NA	8139	850.245	0.057089	0.0514356	1.10991	0.267036	0.542338	TNIP1	chr5	Not_Biologically_Significant	1423	NA	NA	NA	NA	NA	NA	NA	NA	NA	NA	151032286	151032400	151033607	151033799	9.74429e-07	-0.11	NA	NA	NA	NA	NA	NA	NA	NA
94325	ENSG00000145901	54556	ENST00000522574.5	160806	54556	NA	ENSG00000145901.19	1.23765	2.99179	0.461457	0.000761744	0.0452679	0.126434	TNIP1	TNIP1	8139	850.245	0.057089	0.0514356	1.10991	0.267036	0.542338	TNIP1	chr5	Not_Biologically_Significant	1423	NA	NA	NA	NA	NA	NA	NA	NA	NA	NA	151032286	151032400	151033607	151033799	9.74429e-07	-0.11	NA	NA	NA	NA	NA	NA	NA	NA
94326	ENSG00000145901	54545	ENST00000878016.1	160787	54545	NA	ENSG00000145901.19	0.974806	-0.200278	-0.139341	0.773702	0.967091	1	TNIP1	NA	8139	850.245	0.057089	0.0514356	1.10991	0.267036	0.542338	TNIP1	chr5	Not_Biologically_Significant	1423	NA	NA	NA	NA	NA	NA	NA	NA	NA	NA	151032286	151032400	151033607	151033799	9.74429e-07	-0.11	NA	NA	NA	NA	NA	NA	NA	NA
94327	ENSG00000145901	54536	ENST00000878024.1	160775	54536	NA	ENSG00000145901.19	1.06759	0.280595	-0.116738	0.688674	0.949912	1	TNIP1	NA	8139	850.245	0.057089	0.0514356	1.10991	0.267036	0.542338	TNIP1	chr5	Not_Biologically_Significant	1423	NA	NA	NA	NA	NA	NA	NA	NA	NA	NA	151032286	151032400	151033607	151033799	9.74429e-07	-0.11	NA	NA	NA	NA	NA	NA	NA	NA
94328	ENSG00000145901	54562	ENST00000517329.1	160815	54562	NA	ENSG00000145901.19	1.07356	0.861071	0.0812451	0.250151	0.771842	1	TNIP1	TNIP1	8139	850.245	0.057089	0.0514356	1.10991	0.267036	0.542338	TNIP1	chr5	Not_Biologically_Significant	1423	NA	NA	NA	NA	NA	NA	NA	NA	NA	NA	151032286	151032400	151033607	151033799	9.74429e-07	-0.11	NA	NA	NA	NA	NA	NA	NA	NA
94329	ENSG00000145901	54558	ENST00000521001.2	160809	54558	NA	ENSG00000145901.19	0.526252	0.816825	0.190469	0.272497	0.788084	1	TNIP1	TNIP1	8139	850.245	0.057089	0.0514356	1.10991	0.267036	0.542338	TNIP1	chr5	Not_Biologically_Significant	1423	NA	NA	NA	NA	NA	NA	NA	NA	NA	NA	151032286	151032400	151033607	151033799	9.74429e-07	-0.11	NA	NA	NA	NA	NA	NA	NA	NA
94330	ENSG00000145901	54564	ENST00000522926.1	160817	54564	NA	ENSG00000145901.19	0.469969	1.39813	0.257551	0.0800727	0.537859	0.856255	TNIP1	TNIP1	8139	850.245	0.057089	0.0514356	1.10991	0.267036	0.542338	TNIP1	chr5	Not_Biologically_Significant	1423	NA	NA	NA	NA	NA	NA	NA	NA	NA	NA	151032286	151032400	151033607	151033799	9.74429e-07	-0.11	NA	NA	NA	NA	NA	NA	NA	NA
94331	ENSG00000145901	54542	ENST00000878020.1	160784	54542	NA	ENSG00000145901.19	0.477302	0.099246	0.423348	0.886232	0.985023	1	TNIP1	NA	8139	850.245	0.057089	0.0514356	1.10991	0.267036	0.542338	TNIP1	chr5	Not_Biologically_Significant	1423	NA	NA	NA	NA	NA	NA	NA	NA	NA	NA	151032286	151032400	151033607	151033799	9.74429e-07	-0.11	NA	NA	NA	NA	NA	NA	NA	NA
94332	ENSG00000145901	54530	ENST00000878013.1	160769	54530	NA	ENSG00000145901.19	1.49822	-0.616587	-0.294917	0.395327	0.857482	1	TNIP1	NA	8139	850.245	0.057089	0.0514356	1.10991	0.267036	0.542338	TNIP1	chr5	Not_Biologically_Significant	1423	NA	NA	NA	NA	NA	NA	NA	NA	NA	NA	151032286	151032400	151033607	151033799	9.74429e-07	-0.11	NA	NA	NA	NA	NA	NA	NA	NA
94333	ENSG00000145901	54559	ENST00000518977.5	160811	54559	NA	ENSG00000145901.19	1.4605	-0.803889	-0.602332	0.279362	0.793136	1	TNIP1	TNIP1	8139	850.245	0.057089	0.0514356	1.10991	0.267036	0.542338	TNIP1	chr5	Not_Biologically_Significant	1423	NA	NA	NA	NA	NA	NA	NA	NA	NA	NA	151032286	151032400	151033607	151033799	9.74429e-07	-0.11	NA	NA	NA	NA	NA	NA	NA	NA
94334	ENSG00000145901	54561	ENST00000521423.1	160814	54561	NA	ENSG00000145901.19	1.30683	0.612262	0.0913502	0.398369	0.858686	1	TNIP1	TNIP1	8139	850.245	0.057089	0.0514356	1.10991	0.267036	0.542338	TNIP1	chr5	Not_Biologically_Significant	1423	NA	NA	NA	NA	NA	NA	NA	NA	NA	NA	151032286	151032400	151033607	151033799	9.74429e-07	-0.11	NA	NA	NA	NA	NA	NA	NA	NA
94335	ENSG00000145901	54555	ENST00000610535.5	160805	54555	NA	ENSG00000145901.19	1.57926	-1.43484	-0.522095	0.0735386	0.52007	0.837736	TNIP1	TNIP1	8139	850.245	0.057089	0.0514356	1.10991	0.267036	0.542338	TNIP1	chr5	Not_Biologically_Significant	1423	NA	NA	NA	NA	NA	NA	NA	NA	NA	NA	151032286	151032400	151033607	151033799	9.74429e-07	-0.11	NA	NA	NA	NA	NA	NA	NA	NA
94336	ENSG00000145901	54563	ENST00000521782.1	160816	54563	NA	ENSG00000145901.19	0.734449	0.908175	0.11487	0.228046	0.754301	1	TNIP1	TNIP1	8139	850.245	0.057089	0.0514356	1.10991	0.267036	0.542338	TNIP1	chr5	Not_Biologically_Significant	1423	NA	NA	NA	NA	NA	NA	NA	NA	NA	NA	151032286	151032400	151033607	151033799	9.74429e-07	-0.11	NA	NA	NA	NA	NA	NA	NA	NA
94337	ENSG00000145901	54544	ENST00000878017.1	160786	54544	NA	ENSG00000145901.19	0.408821	-0.941389	-0.433391	0.213445	0.740929	1	TNIP1	NA	8139	850.245	0.057089	0.0514356	1.10991	0.267036	0.542338	TNIP1	chr5	Not_Biologically_Significant	1423	NA	NA	NA	NA	NA	NA	NA	NA	NA	NA	151032286	151032400	151033607	151033799	9.74429e-07	-0.11	NA	NA	NA	NA	NA	NA	NA	NA
94338	ENSG00000145901	54553	ENST00000949032.1	160801	54553	NA	ENSG00000145901.19	0.545372	0.295516	0.127482	0.673362	0.946487	1	TNIP1	NA	8139	850.245	0.057089	0.0514356	1.10991	0.267036	0.542338	TNIP1	chr5	Not_Biologically_Significant	1423	NA	NA	NA	NA	NA	NA	NA	NA	NA	NA	151032286	151032400	151033607	151033799	9.74429e-07	-0.11	NA	NA	NA	NA	NA	NA	NA	NA
94339	ENSG00000145901	54552	ENST00000523338.5	160799	54552	NA	ENSG00000145901.19	1.71146	0.033373	0.214422	0.961582	0.995108	1	TNIP1	TNIP1	8139	850.245	0.057089	0.0514356	1.10991	0.267036	0.542338	TNIP1	chr5	Not_Biologically_Significant	1423	NA	NA	NA	NA	NA	NA	NA	NA	NA	NA	151032286	151032400	151033607	151033799	9.74429e-07	-0.11	NA	NA	NA	NA	NA	NA	NA	NA
94340	ENSG00000145907	54664	ENST00000678964.1	148842	54664	NA	ENSG00000145907.17	1.91853	-0.862222	-0.274823	0.249576	0.771463	1	G3BP1	G3BP1	8140	1091.7	0.0865676	0.0397456	2.17804	0.0294028	0.145007	G3BP1	chr5	Not_Biologically_Significant	NA	NA	NA	NA	NA	NA	NA	NA	NA	NA	NA	NA	NA	NA	NA	NA	NA	NA	NA	NA	NA	NA	NA	NA	NA
94341	ENSG00000145907	54673	ENST00000937619.1	148857	54673	NA	ENSG00000145907.17	0.622336	0.251746	0.54663	0.718688	0.956099	1	G3BP1	NA	8140	1091.7	0.0865676	0.0397456	2.17804	0.0294028	0.145007	G3BP1	chr5	Not_Biologically_Significant	NA	NA	NA	NA	NA	NA	NA	NA	NA	NA	NA	NA	NA	NA	NA	NA	NA	NA	NA	NA	NA	NA	NA	NA	NA
94342	ENSG00000145907	54665	ENST00000678925.1	148841	54665	NA	ENSG00000145907.17	1.3884	-0.365754	-0.788143	0.604079	0.929663	1	G3BP1	G3BP1	8140	1091.7	0.0865676	0.0397456	2.17804	0.0294028	0.145007	G3BP1	chr5	Not_Biologically_Significant	NA	NA	NA	NA	NA	NA	NA	NA	NA	NA	NA	NA	NA	NA	NA	NA	NA	NA	NA	NA	NA	NA	NA	NA	NA
94343	ENSG00000145907	54670	ENST00000522761.6	148850	54670	NA	ENSG00000145907.17	1.56788	-1.01837	0.00404111	0.182703	0.707948	1	G3BP1	G3BP1	8140	1091.7	0.0865676	0.0397456	2.17804	0.0294028	0.145007	G3BP1	chr5	Not_Biologically_Significant	NA	NA	NA	NA	NA	NA	NA	NA	NA	NA	NA	NA	NA	NA	NA	NA	NA	NA	NA	NA	NA	NA	NA	NA	NA
94344	ENSG00000145907	54674	ENST00000678854.1	148858	54674	NA	ENSG00000145907.17	0.979317	-1.25397	-0.740594	0.1108	0.605191	0.914893	G3BP1	G3BP1	8140	1091.7	0.0865676	0.0397456	2.17804	0.0294028	0.145007	G3BP1	chr5	Not_Biologically_Significant	NA	NA	NA	NA	NA	NA	NA	NA	NA	NA	NA	NA	NA	NA	NA	NA	NA	NA	NA	NA	NA	NA	NA	NA	NA
94345	ENSG00000145907	54667	ENST00000679289.1	148845	54667	NA	ENSG00000145907.17	0.606244	-0.958968	-0.496142	0.206076	0.733108	1	G3BP1	G3BP1	8140	1091.7	0.0865676	0.0397456	2.17804	0.0294028	0.145007	G3BP1	chr5	Not_Biologically_Significant	NA	NA	NA	NA	NA	NA	NA	NA	NA	NA	NA	NA	NA	NA	NA	NA	NA	NA	NA	NA	NA	NA	NA	NA	NA
94346	ENSG00000145907	54692	ENST00000679193.1	148908	54692	NA	ENSG00000145907.17	0.930228	0.0946429	-0.00802566	0.891504	0.985715	1	G3BP1	G3BP1	8140	1091.7	0.0865676	0.0397456	2.17804	0.0294028	0.145007	G3BP1	chr5	Not_Biologically_Significant	NA	NA	NA	NA	NA	NA	NA	NA	NA	NA	NA	NA	NA	NA	NA	NA	NA	NA	NA	NA	NA	NA	NA	NA	NA
94347	ENSG00000145907	54695	ENST00000676734.1	148921	54695	NA	ENSG00000145907.17	1.26986	-0.538849	-0.12708	0.453245	0.881713	1	G3BP1	G3BP1	8140	1091.7	0.0865676	0.0397456	2.17804	0.0294028	0.145007	G3BP1	chr5	Not_Biologically_Significant	NA	NA	NA	NA	NA	NA	NA	NA	NA	NA	NA	NA	NA	NA	NA	NA	NA	NA	NA	NA	NA	NA	NA	NA	NA
94348	ENSG00000145907	54668	ENST00000677493.1	148846	54668	NA	ENSG00000145907.17	1.42218	0.579762	0.438087	0.422023	0.869437	1	G3BP1	G3BP1	8140	1091.7	0.0865676	0.0397456	2.17804	0.0294028	0.145007	G3BP1	chr5	Not_Biologically_Significant	NA	NA	NA	NA	NA	NA	NA	NA	NA	NA	NA	NA	NA	NA	NA	NA	NA	NA	NA	NA	NA	NA	NA	NA	NA
94349	ENSG00000145907	54671	ENST00000676827.1	148851	54671	NA	ENSG00000145907.17	1.39852	-0.693889	-0.634564	0.343501	0.832206	1	G3BP1	G3BP1	8140	1091.7	0.0865676	0.0397456	2.17804	0.0294028	0.145007	G3BP1	chr5	Not_Biologically_Significant	NA	NA	NA	NA	NA	NA	NA	NA	NA	NA	NA	NA	NA	NA	NA	NA	NA	NA	NA	NA	NA	NA	NA	NA	NA
94350	ENSG00000145907	54693	ENST00000676899.1	148917	54693	NA	ENSG00000145907.17	1.23578	-0.373889	-0.00914357	0.596312	0.927582	1	G3BP1	G3BP1	8140	1091.7	0.0865676	0.0397456	2.17804	0.0294028	0.145007	G3BP1	chr5	Not_Biologically_Significant	NA	NA	NA	NA	NA	NA	NA	NA	NA	NA	NA	NA	NA	NA	NA	NA	NA	NA	NA	NA	NA	NA	NA	NA	NA
94351	ENSG00000145907	54690	ENST00000958240.1	148889	54690	NA	ENSG00000145907.17	1.2921	-0.403254	-0.0910859	0.568878	0.920396	1	G3BP1	NA	8140	1091.7	0.0865676	0.0397456	2.17804	0.0294028	0.145007	G3BP1	chr5	Not_Biologically_Significant	NA	NA	NA	NA	NA	NA	NA	NA	NA	NA	NA	NA	NA	NA	NA	NA	NA	NA	NA	NA	NA	NA	NA	NA	NA
94352	ENSG00000145907	54689	ENST00000677323.1	148886	54689	NA	ENSG00000145907.17	1.34347	-0.120833	-0.127243	0.861819	0.98124	1	G3BP1	G3BP1	8140	1091.7	0.0865676	0.0397456	2.17804	0.0294028	0.145007	G3BP1	chr5	Not_Biologically_Significant	NA	NA	NA	NA	NA	NA	NA	NA	NA	NA	NA	NA	NA	NA	NA	NA	NA	NA	NA	NA	NA	NA	NA	NA	NA
94353	ENSG00000145907	54688	ENST00000677923.1	148887	54688	NA	ENSG00000145907.17	0.613368	0.0207937	0.00623046	0.976085	0.996708	1	G3BP1	G3BP1	8140	1091.7	0.0865676	0.0397456	2.17804	0.0294028	0.145007	G3BP1	chr5	Not_Biologically_Significant	NA	NA	NA	NA	NA	NA	NA	NA	NA	NA	NA	NA	NA	NA	NA	NA	NA	NA	NA	NA	NA	NA	NA	NA	NA
94354	ENSG00000145907	54666	ENST00000394123.7	148843	54666	NA	ENSG00000145907.17	2.61204	0.960397	0.292123	0.205481	0.732506	1	G3BP1	G3BP1	8140	1091.7	0.0865676	0.0397456	2.17804	0.0294028	0.145007	G3BP1	chr5	Not_Biologically_Significant	NA	NA	NA	NA	NA	NA	NA	NA	NA	NA	NA	NA	NA	NA	NA	NA	NA	NA	NA	NA	NA	NA	NA	NA	NA
94355	ENSG00000145907	54676	ENST00000507878.7	148861	54676	NA	ENSG00000145907.17	1.78031	-1.4706	-0.0367876	0.0676185	0.503381	0.818516	G3BP1	G3BP1	8140	1091.7	0.0865676	0.0397456	2.17804	0.0294028	0.145007	G3BP1	chr5	Not_Biologically_Significant	NA	NA	NA	NA	NA	NA	NA	NA	NA	NA	NA	NA	NA	NA	NA	NA	NA	NA	NA	NA	NA	NA	NA	NA	NA
94356	ENSG00000145907	54672	ENST00000677602.1	148856	54672	NA	ENSG00000145907.17	1.4208	0.341627	0.0766413	0.627375	0.935332	1	G3BP1	G3BP1	8140	1091.7	0.0865676	0.0397456	2.17804	0.0294028	0.145007	G3BP1	chr5	Not_Biologically_Significant	NA	NA	NA	NA	NA	NA	NA	NA	NA	NA	NA	NA	NA	NA	NA	NA	NA	NA	NA	NA	NA	NA	NA	NA	NA
94357	ENSG00000145907	54669	ENST00000677757.1	148848	54669	NA	ENSG00000145907.17	1.41682	0.53631	0.212117	0.455244	0.88251	1	G3BP1	G3BP1	8140	1091.7	0.0865676	0.0397456	2.17804	0.0294028	0.145007	G3BP1	chr5	Not_Biologically_Significant	NA	NA	NA	NA	NA	NA	NA	NA	NA	NA	NA	NA	NA	NA	NA	NA	NA	NA	NA	NA	NA	NA	NA	NA	NA
94358	ENSG00000145907	54677	ENST00000676813.1	148864	54677	NA	ENSG00000145907.17	0.945695	0.351706	-0.208483	0.617571	0.932991	1	G3BP1	G3BP1	8140	1091.7	0.0865676	0.0397456	2.17804	0.0294028	0.145007	G3BP1	chr5	Not_Biologically_Significant	NA	NA	NA	NA	NA	NA	NA	NA	NA	NA	NA	NA	NA	NA	NA	NA	NA	NA	NA	NA	NA	NA	NA	NA	NA
94359	ENSG00000145907	54679	ENST00000958238.1	148868	54679	NA	ENSG00000145907.17	2.07638	1.28722	0.342113	0.10295	0.589662	0.902838	G3BP1	NA	8140	1091.7	0.0865676	0.0397456	2.17804	0.0294028	0.145007	G3BP1	chr5	Not_Biologically_Significant	NA	NA	NA	NA	NA	NA	NA	NA	NA	NA	NA	NA	NA	NA	NA	NA	NA	NA	NA	NA	NA	NA	NA	NA	NA
94360	ENSG00000145907	54683	ENST00000677381.1	148873	54683	NA	ENSG00000145907.17	0.926743	0.89619	0.546153	0.233496	0.759165	1	G3BP1	G3BP1	8140	1091.7	0.0865676	0.0397456	2.17804	0.0294028	0.145007	G3BP1	chr5	Not_Biologically_Significant	NA	NA	NA	NA	NA	NA	NA	NA	NA	NA	NA	NA	NA	NA	NA	NA	NA	NA	NA	NA	NA	NA	NA	NA	NA
94361	ENSG00000145907	54680	ENST00000937617.1	148870	54680	NA	ENSG00000145907.17	1.42557	-0.459484	-0.470032	0.518664	0.90547	1	G3BP1	NA	8140	1091.7	0.0865676	0.0397456	2.17804	0.0294028	0.145007	G3BP1	chr5	Not_Biologically_Significant	NA	NA	NA	NA	NA	NA	NA	NA	NA	NA	NA	NA	NA	NA	NA	NA	NA	NA	NA	NA	NA	NA	NA	NA	NA
94362	ENSG00000145907	54691	ENST00000678750.1	148897	54691	NA	ENSG00000145907.17	0.758286	0.00702381	0.0317118	0.991961	0.998973	1	G3BP1	G3BP1	8140	1091.7	0.0865676	0.0397456	2.17804	0.0294028	0.145007	G3BP1	chr5	Not_Biologically_Significant	NA	NA	NA	NA	NA	NA	NA	NA	NA	NA	NA	NA	NA	NA	NA	NA	NA	NA	NA	NA	NA	NA	NA	NA	NA
94363	ENSG00000145907	54675	ENST00000676911.1	148859	54675	NA	ENSG00000145907.17	0.639584	0.542103	0.307572	0.450693	0.880985	1	G3BP1	G3BP1	8140	1091.7	0.0865676	0.0397456	2.17804	0.0294028	0.145007	G3BP1	chr5	Not_Biologically_Significant	NA	NA	NA	NA	NA	NA	NA	NA	NA	NA	NA	NA	NA	NA	NA	NA	NA	NA	NA	NA	NA	NA	NA	NA	NA
94364	ENSG00000145907	54687	ENST00000871487.1	148885	54687	NA	ENSG00000145907.17	1.40361	0.0911905	-0.0277364	0.895416	0.986217	1	G3BP1	NA	8140	1091.7	0.0865676	0.0397456	2.17804	0.0294028	0.145007	G3BP1	chr5	Not_Biologically_Significant	NA	NA	NA	NA	NA	NA	NA	NA	NA	NA	NA	NA	NA	NA	NA	NA	NA	NA	NA	NA	NA	NA	NA	NA	NA
94365	ENSG00000145907	54681	ENST00000871488.1	148871	54681	NA	ENSG00000145907.17	2.04024	-0.154921	0.193393	0.82361	0.975638	1	G3BP1	NA	8140	1091.7	0.0865676	0.0397456	2.17804	0.0294028	0.145007	G3BP1	chr5	Not_Biologically_Significant	NA	NA	NA	NA	NA	NA	NA	NA	NA	NA	NA	NA	NA	NA	NA	NA	NA	NA	NA	NA	NA	NA	NA	NA	NA
94366	ENSG00000145907	54682	ENST00000356245.8	148872	54682	NA	ENSG00000145907.17	2.1022	-0.0346032	-0.0860297	0.960176	0.995017	1	G3BP1	G3BP1	8140	1091.7	0.0865676	0.0397456	2.17804	0.0294028	0.145007	G3BP1	chr5	Not_Biologically_Significant	NA	NA	NA	NA	NA	NA	NA	NA	NA	NA	NA	NA	NA	NA	NA	NA	NA	NA	NA	NA	NA	NA	NA	NA	NA
94367	ENSG00000145907	54686	ENST00000678369.1	148878	54686	NA	ENSG00000145907.17	1.42961	-0.26254	-0.0486387	0.70736	0.953854	1	G3BP1	G3BP1	8140	1091.7	0.0865676	0.0397456	2.17804	0.0294028	0.145007	G3BP1	chr5	Not_Biologically_Significant	NA	NA	NA	NA	NA	NA	NA	NA	NA	NA	NA	NA	NA	NA	NA	NA	NA	NA	NA	NA	NA	NA	NA	NA	NA
94368	ENSG00000145907	54685	ENST00000937618.1	148876	54685	NA	ENSG00000145907.17	0.778726	0.954167	1.60885	0.208085	0.735073	1	G3BP1	NA	8140	1091.7	0.0865676	0.0397456	2.17804	0.0294028	0.145007	G3BP1	chr5	Not_Biologically_Significant	NA	NA	NA	NA	NA	NA	NA	NA	NA	NA	NA	NA	NA	NA	NA	NA	NA	NA	NA	NA	NA	NA	NA	NA	NA
94369	ENSG00000145907	54663	ENST00000678070.1	148840	54663	NA	ENSG00000145907.17	2.28991	-0.547222	-0.071163	0.446731	0.879286	1	G3BP1	G3BP1	8140	1091.7	0.0865676	0.0397456	2.17804	0.0294028	0.145007	G3BP1	chr5	Not_Biologically_Significant	NA	NA	NA	NA	NA	NA	NA	NA	NA	NA	NA	NA	NA	NA	NA	NA	NA	NA	NA	NA	NA	NA	NA	NA	NA
94370	ENSG00000145907	54694	ENST00000676715.1	148918	54694	NA	ENSG00000145907.17	1.02599	0.520476	0.259947	0.467814	0.887278	1	G3BP1	G3BP1	8140	1091.7	0.0865676	0.0397456	2.17804	0.0294028	0.145007	G3BP1	chr5	Not_Biologically_Significant	NA	NA	NA	NA	NA	NA	NA	NA	NA	NA	NA	NA	NA	NA	NA	NA	NA	NA	NA	NA	NA	NA	NA	NA	NA
94371	ENSG00000145907	54684	ENST00000678904.1	148875	54684	NA	ENSG00000145907.17	1.45506	1.48865	0.299159	0.0648223	0.495263	0.808679	G3BP1	G3BP1	8140	1091.7	0.0865676	0.0397456	2.17804	0.0294028	0.145007	G3BP1	chr5	Not_Biologically_Significant	NA	NA	NA	NA	NA	NA	NA	NA	NA	NA	NA	NA	NA	NA	NA	NA	NA	NA	NA	NA	NA	NA	NA	NA	NA
94372	ENSG00000145907	54678	ENST00000678101.1	148866	54678	NA	ENSG00000145907.17	0.874767	-0.0272619	0.064068	0.968636	0.995856	1	G3BP1	G3BP1	8140	1091.7	0.0865676	0.0397456	2.17804	0.0294028	0.145007	G3BP1	chr5	Not_Biologically_Significant	NA	NA	NA	NA	NA	NA	NA	NA	NA	NA	NA	NA	NA	NA	NA	NA	NA	NA	NA	NA	NA	NA	NA	NA	NA
94373	ENSG00000145908	54516	ENST00000274599.10	160749	54516	NA	ENSG00000145908.14	1.07093	-0.328849	-0.101786	0.639887	0.9384	1	ZNF300	ZNF300	8141	19.8062	0.288376	0.160143	1.80075	0.071743	0.254493	ZNF300	chr5	Not_Biologically_Significant	NA	NA	NA	NA	NA	NA	NA	NA	NA	NA	NA	NA	NA	NA	NA	NA	NA	NA	NA	NA	NA	NA	NA	NA	NA
94374	ENSG00000145908	54515	ENST00000427179.5	160748	54515	NA	ENSG00000145908.14	1.15381	0.794167	0.250142	0.284587	0.797029	1	ZNF300	ZNF300	8141	19.8062	0.288376	0.160143	1.80075	0.071743	0.254493	ZNF300	chr5	Not_Biologically_Significant	NA	NA	NA	NA	NA	NA	NA	NA	NA	NA	NA	NA	NA	NA	NA	NA	NA	NA	NA	NA	NA	NA	NA	NA	NA
94375	ENSG00000145908	54514	ENST00000446148.7	160747	54514	NA	ENSG00000145908.14	0.467622	0.932976	0.291433	0.217058	0.744416	1	ZNF300	ZNF300	8141	19.8062	0.288376	0.160143	1.80075	0.071743	0.254493	ZNF300	chr5	Not_Biologically_Significant	NA	NA	NA	NA	NA	NA	NA	NA	NA	NA	NA	NA	NA	NA	NA	NA	NA	NA	NA	NA	NA	NA	NA	NA	NA
94376	ENSG00000145911	55707	ENST00000274605.6	150960	55707	NA	ENSG00000145911.8	2.04963	-0.435476	-0.65076	0.539748	0.912136	1	N4BP3	N4BP3	8142	992.731	0.0904575	0.0867616	1.0426	0.297135	0.573128	N4BP3	chr5	Not_Biologically_Significant	NA	NA	NA	NA	NA	NA	NA	NA	NA	NA	NA	NA	NA	NA	NA	NA	NA	NA	NA	NA	NA	NA	NA	NA	NA
94377	ENSG00000145911	55713	ENST00000933269.1	150966	55713	NA	ENSG00000145911.8	1.99418	1.0371	0.167735	0.175799	0.699639	0.998145	N4BP3	NA	8142	992.731	0.0904575	0.0867616	1.0426	0.297135	0.573128	N4BP3	chr5	Not_Biologically_Significant	NA	NA	NA	NA	NA	NA	NA	NA	NA	NA	NA	NA	NA	NA	NA	NA	NA	NA	NA	NA	NA	NA	NA	NA	NA
94378	ENSG00000145911	55714	ENST00000933264.1	150967	55714	NA	ENSG00000145911.8	1.17705	0.597619	2.11766	0.408889	0.864121	1	N4BP3	NA	8142	992.731	0.0904575	0.0867616	1.0426	0.297135	0.573128	N4BP3	chr5	Not_Biologically_Significant	NA	NA	NA	NA	NA	NA	NA	NA	NA	NA	NA	NA	NA	NA	NA	NA	NA	NA	NA	NA	NA	NA	NA	NA	NA
94379	ENSG00000145911	55702	ENST00000933261.1	150953	55702	NA	ENSG00000145911.8	1.94241	-1.02782	-0.25261	0.179175	0.703826	1	N4BP3	NA	8142	992.731	0.0904575	0.0867616	1.0426	0.297135	0.573128	N4BP3	chr5	Not_Biologically_Significant	NA	NA	NA	NA	NA	NA	NA	NA	NA	NA	NA	NA	NA	NA	NA	NA	NA	NA	NA	NA	NA	NA	NA	NA	NA
94380	ENSG00000145911	55712	ENST00000933265.1	150965	55712	NA	ENSG00000145911.8	1.76383	0.0215079	0.0214541	0.975237	0.996616	1	N4BP3	NA	8142	992.731	0.0904575	0.0867616	1.0426	0.297135	0.573128	N4BP3	chr5	Not_Biologically_Significant	NA	NA	NA	NA	NA	NA	NA	NA	NA	NA	NA	NA	NA	NA	NA	NA	NA	NA	NA	NA	NA	NA	NA	NA	NA
94381	ENSG00000145911	55706	ENST00000933267.1	150959	55706	NA	ENSG00000145911.8	0.627277	-0.0902778	-0.084509	0.89648	0.986395	1	N4BP3	NA	8142	992.731	0.0904575	0.0867616	1.0426	0.297135	0.573128	N4BP3	chr5	Not_Biologically_Significant	NA	NA	NA	NA	NA	NA	NA	NA	NA	NA	NA	NA	NA	NA	NA	NA	NA	NA	NA	NA	NA	NA	NA	NA	NA
94382	ENSG00000145911	55703	ENST00000933262.1	150954	55703	NA	ENSG00000145911.8	2.48523	0.560873	0.136041	0.436233	0.87558	1	N4BP3	NA	8142	992.731	0.0904575	0.0867616	1.0426	0.297135	0.573128	N4BP3	chr5	Not_Biologically_Significant	NA	NA	NA	NA	NA	NA	NA	NA	NA	NA	NA	NA	NA	NA	NA	NA	NA	NA	NA	NA	NA	NA	NA	NA	NA
94383	ENSG00000145911	55704	ENST00000933266.1	150955	55704	NA	ENSG00000145911.8	1.74699	-1.57075	-0.570957	0.0532341	0.458935	0.763971	N4BP3	NA	8142	992.731	0.0904575	0.0867616	1.0426	0.297135	0.573128	N4BP3	chr5	Not_Biologically_Significant	NA	NA	NA	NA	NA	NA	NA	NA	NA	NA	NA	NA	NA	NA	NA	NA	NA	NA	NA	NA	NA	NA	NA	NA	NA
94384	ENSG00000145911	55711	ENST00000933268.1	150964	55711	NA	ENSG00000145911.8	1.5151	-0.544206	-0.848088	0.449064	0.880364	1	N4BP3	NA	8142	992.731	0.0904575	0.0867616	1.0426	0.297135	0.573128	N4BP3	chr5	Not_Biologically_Significant	NA	NA	NA	NA	NA	NA	NA	NA	NA	NA	NA	NA	NA	NA	NA	NA	NA	NA	NA	NA	NA	NA	NA	NA	NA
94385	ENSG00000145911	55710	ENST00000962415.1	150963	55710	NA	ENSG00000145911.8	0.958725	0.612976	0.0122404	0.397864	0.858489	1	N4BP3	NA	8142	992.731	0.0904575	0.0867616	1.0426	0.297135	0.573128	N4BP3	chr5	Not_Biologically_Significant	NA	NA	NA	NA	NA	NA	NA	NA	NA	NA	NA	NA	NA	NA	NA	NA	NA	NA	NA	NA	NA	NA	NA	NA	NA
94386	ENSG00000145911	55705	ENST00000878587.1	150958	55705	NA	ENSG00000145911.8	1.39772	0.0990873	-0.1081	0.886424	0.985023	1	N4BP3	NA	8142	992.731	0.0904575	0.0867616	1.0426	0.297135	0.573128	N4BP3	chr5	Not_Biologically_Significant	NA	NA	NA	NA	NA	NA	NA	NA	NA	NA	NA	NA	NA	NA	NA	NA	NA	NA	NA	NA	NA	NA	NA	NA	NA
94387	ENSG00000145911	55715	ENST00000933270.1	150968	55715	NA	ENSG00000145911.8	2.03207	1.28659	0.16009	0.103101	0.590052	0.903081	N4BP3	NA	8142	992.731	0.0904575	0.0867616	1.0426	0.297135	0.573128	N4BP3	chr5	Not_Biologically_Significant	NA	NA	NA	NA	NA	NA	NA	NA	NA	NA	NA	NA	NA	NA	NA	NA	NA	NA	NA	NA	NA	NA	NA	NA	NA
94388	ENSG00000145911	55716	ENST00000962416.1	150969	55716	NA	ENSG00000145911.8	2.12242	-0.454008	-0.0633931	0.523426	0.906952	1	N4BP3	NA	8142	992.731	0.0904575	0.0867616	1.0426	0.297135	0.573128	N4BP3	chr5	Not_Biologically_Significant	NA	NA	NA	NA	NA	NA	NA	NA	NA	NA	NA	NA	NA	NA	NA	NA	NA	NA	NA	NA	NA	NA	NA	NA	NA
94389	ENSG00000145911	55708	ENST00000850869.1	150961	55708	NA	ENSG00000145911.8	2.53381	1.28813	0.166162	0.102747	0.589254	0.902511	N4BP3	N4BP3	8142	992.731	0.0904575	0.0867616	1.0426	0.297135	0.573128	N4BP3	chr5	Not_Biologically_Significant	NA	NA	NA	NA	NA	NA	NA	NA	NA	NA	NA	NA	NA	NA	NA	NA	NA	NA	NA	NA	NA	NA	NA	NA	NA
94390	ENSG00000145911	55709	ENST00000933263.1	150962	55709	NA	ENSG00000145911.8	1.71839	1.26952	0.702785	0.107085	0.598113	0.909318	N4BP3	NA	8142	992.731	0.0904575	0.0867616	1.0426	0.297135	0.573128	N4BP3	chr5	Not_Biologically_Significant	NA	NA	NA	NA	NA	NA	NA	NA	NA	NA	NA	NA	NA	NA	NA	NA	NA	NA	NA	NA	NA	NA	NA	NA	NA
94391	ENSG00000145912	55748	ENST00000511078.1	162479	55748	NA	ENSG00000145912.11	1.34633	-0.0272222	-0.0943128	0.968705	0.995856	1	NHP2	NHP2	8143	257.473	-0.00881311	0.0575453	-0.153151	0.878279	0.95129	NHP2	chr5	Not_Biologically_Significant	NA	NA	NA	NA	NA	NA	NA	NA	NA	NA	NA	NA	NA	NA	NA	NA	NA	NA	NA	NA	NA	NA	NA	NA	NA
94392	ENSG00000145912	55747	ENST00000940843.1	162476	55747	NA	ENSG00000145912.11	1.30955	-0.499683	-0.0273321	0.484737	0.892926	1	NHP2	NA	8143	257.473	-0.00881311	0.0575453	-0.153151	0.878279	0.95129	NHP2	chr5	Not_Biologically_Significant	NA	NA	NA	NA	NA	NA	NA	NA	NA	NA	NA	NA	NA	NA	NA	NA	NA	NA	NA	NA	NA	NA	NA	NA	NA
94393	ENSG00000145912	55745	ENST00000314397.9	162473	55745	NA	ENSG00000145912.11	0.943744	-0.583651	-0.123578	0.419125	0.867852	1	NHP2	NHP2	8143	257.473	-0.00881311	0.0575453	-0.153151	0.878279	0.95129	NHP2	chr5	Not_Biologically_Significant	NA	NA	NA	NA	NA	NA	NA	NA	NA	NA	NA	NA	NA	NA	NA	NA	NA	NA	NA	NA	NA	NA	NA	NA	NA
94394	ENSG00000145912	55746	ENST00000274606.8	162475	55746	NA	ENSG00000145912.11	2.41458	-0.139722	0.0226256	0.840625	0.978435	1	NHP2	NHP2	8143	257.473	-0.00881311	0.0575453	-0.153151	0.878279	0.95129	NHP2	chr5	Not_Biologically_Significant	NA	NA	NA	NA	NA	NA	NA	NA	NA	NA	NA	NA	NA	NA	NA	NA	NA	NA	NA	NA	NA	NA	NA	NA	NA
94395	ENSG00000145916	55720	ENST00000507575.5	150976	55720	NA	ENSG00000145916.20	1.82986	-1.13187	-0.163455	0.144217	0.658013	0.961463	RMND5B	RMND5B	8144	687.074	-0.0187084	0.0531375	-0.352075	0.724782	0.880662	RMND5B	chr5	Not_Biologically_Significant	NA	NA	NA	NA	NA	NA	NA	NA	NA	NA	NA	NA	NA	NA	NA	NA	NA	NA	NA	NA	NA	NA	NA	NA	NA
94396	ENSG00000145916	55735	ENST00000890017.1	151003	55735	NA	ENSG00000145916.20	0.312442	-0.0830159	-0.090902	0.904766	0.987551	1	RMND5B	NA	8144	687.074	-0.0187084	0.0531375	-0.352075	0.724782	0.880662	RMND5B	chr5	Not_Biologically_Significant	NA	NA	NA	NA	NA	NA	NA	NA	NA	NA	NA	NA	NA	NA	NA	NA	NA	NA	NA	NA	NA	NA	NA	NA	NA
94397	ENSG00000145916	55723	ENST00000890012.1	150982	55723	NA	ENSG00000145916.20	0.926721	0.0692857	-0.0331481	0.920416	0.989866	1	RMND5B	NA	8144	687.074	-0.0187084	0.0531375	-0.352075	0.724782	0.880662	RMND5B	chr5	Not_Biologically_Significant	NA	NA	NA	NA	NA	NA	NA	NA	NA	NA	NA	NA	NA	NA	NA	NA	NA	NA	NA	NA	NA	NA	NA	NA	NA
94398	ENSG00000145916	55719	ENST00000515098.5	150975	55719	NA	ENSG00000145916.20	0.996753	-1.54274	-0.622954	0.0569627	0.470287	0.778979	RMND5B	RMND5B	8144	687.074	-0.0187084	0.0531375	-0.352075	0.724782	0.880662	RMND5B	chr5	Not_Biologically_Significant	NA	NA	NA	NA	NA	NA	NA	NA	NA	NA	NA	NA	NA	NA	NA	NA	NA	NA	NA	NA	NA	NA	NA	NA	NA
94399	ENSG00000145916	55740	ENST00000542098.2	151009	55740	NA	ENSG00000145916.20	1.44596	-0.34377	-0.361411	0.625266	0.93502	1	RMND5B	RMND5B	8144	687.074	-0.0187084	0.0531375	-0.352075	0.724782	0.880662	RMND5B	chr5	Not_Biologically_Significant	NA	NA	NA	NA	NA	NA	NA	NA	NA	NA	NA	NA	NA	NA	NA	NA	NA	NA	NA	NA	NA	NA	NA	NA	NA
94400	ENSG00000145916	55718	ENST00000890008.1	150972	55718	NA	ENSG00000145916.20	1.96453	0.462937	0.0655082	0.515689	0.904466	1	RMND5B	NA	8144	687.074	-0.0187084	0.0531375	-0.352075	0.724782	0.880662	RMND5B	chr5	Not_Biologically_Significant	NA	NA	NA	NA	NA	NA	NA	NA	NA	NA	NA	NA	NA	NA	NA	NA	NA	NA	NA	NA	NA	NA	NA	NA	NA
94401	ENSG00000145916	55724	ENST00000949845.1	150984	55724	NA	ENSG00000145916.20	1.28457	-1.93353	-0.663509	0.0209945	0.304067	0.574393	RMND5B	NA	8144	687.074	-0.0187084	0.0531375	-0.352075	0.724782	0.880662	RMND5B	chr5	Not_Biologically_Significant	NA	NA	NA	NA	NA	NA	NA	NA	NA	NA	NA	NA	NA	NA	NA	NA	NA	NA	NA	NA	NA	NA	NA	NA	NA
94402	ENSG00000145916	55727	ENST00000940698.1	150987	55727	NA	ENSG00000145916.20	0.947414	0.551151	0.12674	0.443686	0.87813	1	RMND5B	NA	8144	687.074	-0.0187084	0.0531375	-0.352075	0.724782	0.880662	RMND5B	chr5	Not_Biologically_Significant	NA	NA	NA	NA	NA	NA	NA	NA	NA	NA	NA	NA	NA	NA	NA	NA	NA	NA	NA	NA	NA	NA	NA	NA	NA
94403	ENSG00000145916	55743	ENST00000513162.5	151013	55743	NA	ENSG00000145916.20	1.31257	-0.492024	-0.285166	0.491096	0.895256	1	RMND5B	RMND5B	8144	687.074	-0.0187084	0.0531375	-0.352075	0.724782	0.880662	RMND5B	chr5	Not_Biologically_Significant	NA	NA	NA	NA	NA	NA	NA	NA	NA	NA	NA	NA	NA	NA	NA	NA	NA	NA	NA	NA	NA	NA	NA	NA	NA
94404	ENSG00000145916	55741	ENST00000890020.1	151010	55741	NA	ENSG00000145916.20	1.66993	0.618651	0.0670239	0.393885	0.856794	1	RMND5B	NA	8144	687.074	-0.0187084	0.0531375	-0.352075	0.724782	0.880662	RMND5B	chr5	Not_Biologically_Significant	NA	NA	NA	NA	NA	NA	NA	NA	NA	NA	NA	NA	NA	NA	NA	NA	NA	NA	NA	NA	NA	NA	NA	NA	NA
94405	ENSG00000145916	55738	ENST00000940697.1	151007	55738	NA	ENSG00000145916.20	1.03237	-0.0730952	-0.0460731	0.916041	0.989118	1	RMND5B	NA	8144	687.074	-0.0187084	0.0531375	-0.352075	0.724782	0.880662	RMND5B	chr5	Not_Biologically_Significant	NA	NA	NA	NA	NA	NA	NA	NA	NA	NA	NA	NA	NA	NA	NA	NA	NA	NA	NA	NA	NA	NA	NA	NA	NA
94406	ENSG00000145916	55731	ENST00000890009.1	150998	55731	NA	ENSG00000145916.20	0.502107	-0.431151	-0.171904	0.543576	0.912958	1	RMND5B	NA	8144	687.074	-0.0187084	0.0531375	-0.352075	0.724782	0.880662	RMND5B	chr5	Not_Biologically_Significant	NA	NA	NA	NA	NA	NA	NA	NA	NA	NA	NA	NA	NA	NA	NA	NA	NA	NA	NA	NA	NA	NA	NA	NA	NA
94407	ENSG00000145916	55737	ENST00000940703.1	151006	55737	NA	ENSG00000145916.20	1.61787	-0.78123	-0.0541247	0.291698	0.801516	1	RMND5B	NA	8144	687.074	-0.0187084	0.0531375	-0.352075	0.724782	0.880662	RMND5B	chr5	Not_Biologically_Significant	NA	NA	NA	NA	NA	NA	NA	NA	NA	NA	NA	NA	NA	NA	NA	NA	NA	NA	NA	NA	NA	NA	NA	NA	NA
94408	ENSG00000145916	55721	ENST00000949844.1	150977	55721	NA	ENSG00000145916.20	0.367849	0.140675	0.163959	0.839517	0.978303	1	RMND5B	NA	8144	687.074	-0.0187084	0.0531375	-0.352075	0.724782	0.880662	RMND5B	chr5	Not_Biologically_Significant	NA	NA	NA	NA	NA	NA	NA	NA	NA	NA	NA	NA	NA	NA	NA	NA	NA	NA	NA	NA	NA	NA	NA	NA	NA
94409	ENSG00000145916	55726	ENST00000512663.5	150986	55726	NA	ENSG00000145916.20	1.15593	-0.90119	-0.128082	0.231197	0.757035	1	RMND5B	RMND5B	8144	687.074	-0.0187084	0.0531375	-0.352075	0.724782	0.880662	RMND5B	chr5	Not_Biologically_Significant	NA	NA	NA	NA	NA	NA	NA	NA	NA	NA	NA	NA	NA	NA	NA	NA	NA	NA	NA	NA	NA	NA	NA	NA	NA
94410	ENSG00000145916	55717	ENST00000940696.1	150970	55717	NA	ENSG00000145916.20	1.14062	0.449524	0.152351	0.527354	0.908483	1	RMND5B	NA	8144	687.074	-0.0187084	0.0531375	-0.352075	0.724782	0.880662	RMND5B	chr5	Not_Biologically_Significant	NA	NA	NA	NA	NA	NA	NA	NA	NA	NA	NA	NA	NA	NA	NA	NA	NA	NA	NA	NA	NA	NA	NA	NA	NA
94411	ENSG00000145916	55722	ENST00000890015.1	150980	55722	NA	ENSG00000145916.20	0.922104	0.32254	-0.0368715	0.646128	0.940035	1	RMND5B	NA	8144	687.074	-0.0187084	0.0531375	-0.352075	0.724782	0.880662	RMND5B	chr5	Not_Biologically_Significant	NA	NA	NA	NA	NA	NA	NA	NA	NA	NA	NA	NA	NA	NA	NA	NA	NA	NA	NA	NA	NA	NA	NA	NA	NA
94412	ENSG00000145916	55729	ENST00000507457.5	150992	55729	NA	ENSG00000145916.20	1.37507	-0.918254	-0.0944444	0.223537	0.749668	1	RMND5B	RMND5B	8144	687.074	-0.0187084	0.0531375	-0.352075	0.724782	0.880662	RMND5B	chr5	Not_Biologically_Significant	NA	NA	NA	NA	NA	NA	NA	NA	NA	NA	NA	NA	NA	NA	NA	NA	NA	NA	NA	NA	NA	NA	NA	NA	NA
94413	ENSG00000145916	55742	ENST00000515360.5	151012	55742	NA	ENSG00000145916.20	1.87449	1.71726	0.2133	0.0370178	0.393293	0.689061	RMND5B	RMND5B	8144	687.074	-0.0187084	0.0531375	-0.352075	0.724782	0.880662	RMND5B	chr5	Not_Biologically_Significant	NA	NA	NA	NA	NA	NA	NA	NA	NA	NA	NA	NA	NA	NA	NA	NA	NA	NA	NA	NA	NA	NA	NA	NA	NA
94414	ENSG00000145916	55734	ENST00000890019.1	151002	55734	NA	ENSG00000145916.20	0.785008	-0.590278	-0.38594	0.414256	0.866047	1	RMND5B	NA	8144	687.074	-0.0187084	0.0531375	-0.352075	0.724782	0.880662	RMND5B	chr5	Not_Biologically_Significant	NA	NA	NA	NA	NA	NA	NA	NA	NA	NA	NA	NA	NA	NA	NA	NA	NA	NA	NA	NA	NA	NA	NA	NA	NA
94415	ENSG00000145916	55733	ENST00000890016.1	151001	55733	NA	ENSG00000145916.20	1.14812	-0.734802	-0.151822	0.318386	0.817338	1	RMND5B	NA	8144	687.074	-0.0187084	0.0531375	-0.352075	0.724782	0.880662	RMND5B	chr5	Not_Biologically_Significant	NA	NA	NA	NA	NA	NA	NA	NA	NA	NA	NA	NA	NA	NA	NA	NA	NA	NA	NA	NA	NA	NA	NA	NA	NA
94416	ENSG00000145916	55736	ENST00000940702.1	151004	55736	NA	ENSG00000145916.20	2.17341	0.798333	0.293329	0.282339	0.795531	1	RMND5B	NA	8144	687.074	-0.0187084	0.0531375	-0.352075	0.724782	0.880662	RMND5B	chr5	Not_Biologically_Significant	NA	NA	NA	NA	NA	NA	NA	NA	NA	NA	NA	NA	NA	NA	NA	NA	NA	NA	NA	NA	NA	NA	NA	NA	NA
94417	ENSG00000145916	55728	ENST00000949848.1	150990	55728	NA	ENSG00000145916.20	0.53479	-0.540476	-0.582051	0.451959	0.881238	1	RMND5B	NA	8144	687.074	-0.0187084	0.0531375	-0.352075	0.724782	0.880662	RMND5B	chr5	Not_Biologically_Significant	NA	NA	NA	NA	NA	NA	NA	NA	NA	NA	NA	NA	NA	NA	NA	NA	NA	NA	NA	NA	NA	NA	NA	NA	NA
94418	ENSG00000145916	55725	ENST00000313386.9	150985	55725	NA	ENSG00000145916.20	2.17009	0.883889	0.0491056	0.239217	0.763556	1	RMND5B	RMND5B	8144	687.074	-0.0187084	0.0531375	-0.352075	0.724782	0.880662	RMND5B	chr5	Not_Biologically_Significant	NA	NA	NA	NA	NA	NA	NA	NA	NA	NA	NA	NA	NA	NA	NA	NA	NA	NA	NA	NA	NA	NA	NA	NA	NA
94419	ENSG00000145916	55739	ENST00000940704.1	151008	55739	NA	ENSG00000145916.20	0.271527	-0.0160317	0.020282	0.981564	0.997555	1	RMND5B	NA	8144	687.074	-0.0187084	0.0531375	-0.352075	0.724782	0.880662	RMND5B	chr5	Not_Biologically_Significant	NA	NA	NA	NA	NA	NA	NA	NA	NA	NA	NA	NA	NA	NA	NA	NA	NA	NA	NA	NA	NA	NA	NA	NA	NA
94420	ENSG00000145916	55744	ENST00000507937.1	151014	55744	NA	ENSG00000145916.20	1.80058	-0.612421	-0.0825821	0.398259	0.858656	1	RMND5B	RMND5B	8144	687.074	-0.0187084	0.0531375	-0.352075	0.724782	0.880662	RMND5B	chr5	Not_Biologically_Significant	NA	NA	NA	NA	NA	NA	NA	NA	NA	NA	NA	NA	NA	NA	NA	NA	NA	NA	NA	NA	NA	NA	NA	NA	NA
94421	ENSG00000145916	55730	ENST00000890014.1	150997	55730	NA	ENSG00000145916.20	0.593048	0.256429	-0.129806	0.713756	0.955175	1	RMND5B	NA	8144	687.074	-0.0187084	0.0531375	-0.352075	0.724782	0.880662	RMND5B	chr5	Not_Biologically_Significant	NA	NA	NA	NA	NA	NA	NA	NA	NA	NA	NA	NA	NA	NA	NA	NA	NA	NA	NA	NA	NA	NA	NA	NA	NA
94422	ENSG00000145916	55732	ENST00000890018.1	151000	55732	NA	ENSG00000145916.20	1.1047	-0.251706	-0.291393	0.718712	0.956099	1	RMND5B	NA	8144	687.074	-0.0187084	0.0531375	-0.352075	0.724782	0.880662	RMND5B	chr5	Not_Biologically_Significant	NA	NA	NA	NA	NA	NA	NA	NA	NA	NA	NA	NA	NA	NA	NA	NA	NA	NA	NA	NA	NA	NA	NA	NA	NA
94423	ENSG00000145919	55302	ENST00000285908.5	161797	55302	NA	ENSG00000145919.12	1.53567	-1.2275	-0.267727	0.117418	0.616604	0.924468	BOD1	BOD1	8145	275.591	0.0502361	0.0452248	1.11081	0.266651	0.541916	BOD1	chr5	Not_Biologically_Significant	NA	NA	NA	NA	NA	NA	NA	NA	NA	NA	NA	NA	NA	NA	NA	NA	NA	NA	NA	NA	NA	NA	NA	NA	NA
94424	ENSG00000145919	55306	ENST00000480951.1	161801	55306	NA	ENSG00000145919.12	0.559287	-0.551548	-0.140461	0.443369	0.878055	1	BOD1	BOD1	8145	275.591	0.0502361	0.0452248	1.11081	0.266651	0.541916	BOD1	chr5	Not_Biologically_Significant	NA	NA	NA	NA	NA	NA	NA	NA	NA	NA	NA	NA	NA	NA	NA	NA	NA	NA	NA	NA	NA	NA	NA	NA	NA
94425	ENSG00000145919	55304	ENST00000857673.1	161799	55304	NA	ENSG00000145919.12	1.84323	-1.45925	-0.462734	0.06945	0.508962	0.824706	BOD1	NA	8145	275.591	0.0502361	0.0452248	1.11081	0.266651	0.541916	BOD1	chr5	Not_Biologically_Significant	NA	NA	NA	NA	NA	NA	NA	NA	NA	NA	NA	NA	NA	NA	NA	NA	NA	NA	NA	NA	NA	NA	NA	NA	NA
94426	ENSG00000145919	55307	ENST00000518658.1	161802	55307	NA	ENSG00000145919.12	1.53075	-0.431071	-0.0691666	0.543633	0.912993	1	BOD1	BOD1	8145	275.591	0.0502361	0.0452248	1.11081	0.266651	0.541916	BOD1	chr5	Not_Biologically_Significant	NA	NA	NA	NA	NA	NA	NA	NA	NA	NA	NA	NA	NA	NA	NA	NA	NA	NA	NA	NA	NA	NA	NA	NA	NA
94427	ENSG00000145919	55305	ENST00000477985.1	161800	55305	NA	ENSG00000145919.12	1.71075	-0.11127	-0.0155396	0.872609	0.983076	1	BOD1	BOD1	8145	275.591	0.0502361	0.0452248	1.11081	0.266651	0.541916	BOD1	chr5	Not_Biologically_Significant	NA	NA	NA	NA	NA	NA	NA	NA	NA	NA	NA	NA	NA	NA	NA	NA	NA	NA	NA	NA	NA	NA	NA	NA	NA
94428	ENSG00000145919	55303	ENST00000918841.1	161798	55303	NA	ENSG00000145919.12	1.53035	1.29238	0.628274	0.10177	0.587407	0.900922	BOD1	NA	8145	275.591	0.0502361	0.0452248	1.11081	0.266651	0.541916	BOD1	chr5	Not_Biologically_Significant	NA	NA	NA	NA	NA	NA	NA	NA	NA	NA	NA	NA	NA	NA	NA	NA	NA	NA	NA	NA	NA	NA	NA	NA	NA
94429	ENSG00000145919	55301	ENST00000311086.9	161796	55301	NA	ENSG00000145919.12	2.09697	1.52663	0.319194	0.0592031	0.477813	0.787719	BOD1	BOD1	8145	275.591	0.0502361	0.0452248	1.11081	0.266651	0.541916	BOD1	chr5	Not_Biologically_Significant	NA	NA	NA	NA	NA	NA	NA	NA	NA	NA	NA	NA	NA	NA	NA	NA	NA	NA	NA	NA	NA	NA	NA	NA	NA
94430	ENSG00000145934	NA	NA	NA	NA	NA	NA	NA	NA	NA	NA	NA	NA	NA	NA	8147	1.98435	-0.331842	0.324725	-1.02192	0.30682	0.582135	TENM2	chr5	Not_Biologically_Significant	NA	NA	NA	NA	NA	NA	NA	NA	NA	NA	NA	NA	NA	NA	NA	NA	NA	NA	NA	NA	NA	NA	NA	NA	NA
94431	ENSG00000145936	55131	ENST00000274629.9	161607	55131	NA	ENSG00000145936.10	1.59954	0.357381	0.0581482	0.612091	0.931406	1	KCNMB1	KCNMB1	8148	6.16087	0.236339	0.253188	0.933451	0.350587	0.62504	KCNMB1	chr5	Not_Biologically_Significant	NA	NA	NA	NA	NA	NA	NA	NA	NA	NA	NA	NA	NA	NA	NA	NA	NA	NA	NA	NA	NA	NA	NA	NA	NA
94432	ENSG00000145945	56556	ENST00000380274.2	163516	56556	NA	ENSG00000145945.8	1.00968	-0.571746	-0.0920725	0.428014	0.872209	1	FAM50B	FAM50B	8149	26.125	-0.15641	0.119835	-1.30522	0.191819	0.453549	FAM50B	chr6	Not_Biologically_Significant	NA	NA	NA	NA	NA	NA	NA	NA	NA	NA	NA	NA	NA	NA	NA	NA	NA	NA	NA	NA	NA	NA	NA	NA	NA
94433	ENSG00000145945	56555	ENST00000648326.1	163515	56555	NA	ENSG00000145945.8	1.37357	-1.91004	-0.298161	0.02237	0.313487	0.587203	FAM50B	FAM50B	8149	26.125	-0.15641	0.119835	-1.30522	0.191819	0.453549	FAM50B	chr6	Not_Biologically_Significant	NA	NA	NA	NA	NA	NA	NA	NA	NA	NA	NA	NA	NA	NA	NA	NA	NA	NA	NA	NA	NA	NA	NA	NA	NA
94434	ENSG00000145949	56362	ENST00000866489.1	176150	56362	NA	ENSG00000145949.13	0.999534	-0.622183	-0.213356	0.391408	0.855661	1	MYLK4	NA	8150	109.799	0.0721192	0.0938637	0.768339	0.442286	0.701551	MYLK4	chr6	Not_Biologically_Significant	NA	NA	NA	NA	NA	NA	NA	NA	NA	NA	NA	NA	NA	NA	NA	NA	NA	NA	NA	NA	NA	NA	NA	NA	NA
94435	ENSG00000145949	56366	ENST00000698899.1	176154	56366	NA	ENSG00000145949.13	0.775306	0.954167	0.306549	0.208085	0.735073	1	MYLK4	MYLK4	8150	109.799	0.0721192	0.0938637	0.768339	0.442286	0.701551	MYLK4	chr6	Not_Biologically_Significant	NA	NA	NA	NA	NA	NA	NA	NA	NA	NA	NA	NA	NA	NA	NA	NA	NA	NA	NA	NA	NA	NA	NA	NA	NA
94436	ENSG00000145949	56364	ENST00000941557.1	176152	56364	NA	ENSG00000145949.13	0.479188	-0.242302	-0.213105	0.728668	0.958797	1	MYLK4	NA	8150	109.799	0.0721192	0.0938637	0.768339	0.442286	0.701551	MYLK4	chr6	Not_Biologically_Significant	NA	NA	NA	NA	NA	NA	NA	NA	NA	NA	NA	NA	NA	NA	NA	NA	NA	NA	NA	NA	NA	NA	NA	NA	NA
94437	ENSG00000145949	56359	ENST00000647417.1	176147	56359	NA	ENSG00000145949.13	0.699771	0.245714	0.261875	0.725065	0.957703	1	MYLK4	MYLK4	8150	109.799	0.0721192	0.0938637	0.768339	0.442286	0.701551	MYLK4	chr6	Not_Biologically_Significant	NA	NA	NA	NA	NA	NA	NA	NA	NA	NA	NA	NA	NA	NA	NA	NA	NA	NA	NA	NA	NA	NA	NA	NA	NA
94438	ENSG00000145949	56360	ENST00000941559.1	176148	56360	NA	ENSG00000145949.13	0.351512	0.024246	-0.0937181	0.972117	0.996367	1	MYLK4	NA	8150	109.799	0.0721192	0.0938637	0.768339	0.442286	0.701551	MYLK4	chr6	Not_Biologically_Significant	NA	NA	NA	NA	NA	NA	NA	NA	NA	NA	NA	NA	NA	NA	NA	NA	NA	NA	NA	NA	NA	NA	NA	NA	NA
94439	ENSG00000145949	56361	ENST00000274643.9	176149	56361	NA	ENSG00000145949.13	0.442961	0.0829365	0.276648	0.904864	0.987581	1	MYLK4	MYLK4	8150	109.799	0.0721192	0.0938637	0.768339	0.442286	0.701551	MYLK4	chr6	Not_Biologically_Significant	NA	NA	NA	NA	NA	NA	NA	NA	NA	NA	NA	NA	NA	NA	NA	NA	NA	NA	NA	NA	NA	NA	NA	NA	NA
94440	ENSG00000145949	56363	ENST00000941560.1	176151	56363	NA	ENSG00000145949.13	0.403913	-0.623532	-0.375004	0.390455	0.855183	1	MYLK4	NA	8150	109.799	0.0721192	0.0938637	0.768339	0.442286	0.701551	MYLK4	chr6	Not_Biologically_Significant	NA	NA	NA	NA	NA	NA	NA	NA	NA	NA	NA	NA	NA	NA	NA	NA	NA	NA	NA	NA	NA	NA	NA	NA	NA
94441	ENSG00000145949	56367	ENST00000941558.1	176155	56367	NA	ENSG00000145949.13	0.504242	-0.0389683	-0.0949276	0.955194	0.994417	1	MYLK4	NA	8150	109.799	0.0721192	0.0938637	0.768339	0.442286	0.701551	MYLK4	chr6	Not_Biologically_Significant	NA	NA	NA	NA	NA	NA	NA	NA	NA	NA	NA	NA	NA	NA	NA	NA	NA	NA	NA	NA	NA	NA	NA	NA	NA
94442	ENSG00000145949	56365	ENST00000866488.1	176153	56365	NA	ENSG00000145949.13	0.939077	0.199008	-0.121696	0.775068	0.967356	1	MYLK4	NA	8150	109.799	0.0721192	0.0938637	0.768339	0.442286	0.701551	MYLK4	chr6	Not_Biologically_Significant	NA	NA	NA	NA	NA	NA	NA	NA	NA	NA	NA	NA	NA	NA	NA	NA	NA	NA	NA	NA	NA	NA	NA	NA	NA
94443	ENSG00000145979	56963	ENST00000906925.1	177107	56963	NA	ENSG00000145979.19	0.403642	-0.664167	-0.203388	0.362795	0.843063	1	TBC1D7	NA	8152	93.9823	0.0838942	0.0805668	1.0413	0.297737	0.573646	TBC1D7	chr6	Not_Biologically_Significant	1451	NA	NA	NA	NA	NA	NA	NA	NA	NA	NA	13306397	13306527	13307599	13307745	0.00363771	0.101	13328315	13328531	0.0156009	-0.127	NA	NA	NA	NA
94444	ENSG00000145979	56968	ENST00000379307.6	177125	56968	NA	ENSG00000145979.19	1.14851	0.314881	0.200601	0.653823	0.941653	1	TBC1D7	TBC1D7	8152	93.9823	0.0838942	0.0805668	1.0413	0.297737	0.573646	TBC1D7	chr6	Not_Biologically_Significant	1451	NA	NA	NA	NA	NA	NA	NA	NA	NA	NA	13306397	13306527	13307599	13307745	0.00363771	0.101	13328315	13328531	0.0156009	-0.127	NA	NA	NA	NA
94445	ENSG00000145979	56967	ENST00000906921.1	177116	56967	NA	ENSG00000145979.19	0.891793	0.856508	0.154621	0.252393	0.773721	1	TBC1D7	NA	8152	93.9823	0.0838942	0.0805668	1.0413	0.297737	0.573646	TBC1D7	chr6	Not_Biologically_Significant	1451	NA	NA	NA	NA	NA	NA	NA	NA	NA	NA	13306397	13306527	13307599	13307745	0.00363771	0.101	13328315	13328531	0.0156009	-0.127	NA	NA	NA	NA
94446	ENSG00000145979	56966	ENST00000906924.1	177112	56966	NA	ENSG00000145979.19	0.630073	-0.816706	-0.227777	0.272565	0.788137	1	TBC1D7	NA	8152	93.9823	0.0838942	0.0805668	1.0413	0.297737	0.573646	TBC1D7	chr6	Not_Biologically_Significant	1451	NA	NA	NA	NA	NA	NA	NA	NA	NA	NA	13306397	13306527	13307599	13307745	0.00363771	0.101	13328315	13328531	0.0156009	-0.127	NA	NA	NA	NA
94447	ENSG00000145979	56960	ENST00000906918.1	177099	56960	NA	ENSG00000145979.19	1.0509	2.63183	0.434589	0.00262677	0.0990875	0.244874	TBC1D7	NA	8152	93.9823	0.0838942	0.0805668	1.0413	0.297737	0.573646	TBC1D7	chr6	Not_Biologically_Significant	1451	NA	NA	NA	NA	NA	NA	NA	NA	NA	NA	13306397	13306527	13307599	13307745	0.00363771	0.101	13328315	13328531	0.0156009	-0.127	NA	NA	NA	NA
94448	ENSG00000145979	56969	ENST00000906929.1	177127	56969	NA	ENSG00000145979.19	0.483326	0.181429	0.0996581	0.794261	0.970441	1	TBC1D7	NA	8152	93.9823	0.0838942	0.0805668	1.0413	0.297737	0.573646	TBC1D7	chr6	Not_Biologically_Significant	1451	NA	NA	NA	NA	NA	NA	NA	NA	NA	NA	13306397	13306527	13307599	13307745	0.00363771	0.101	13328315	13328531	0.0156009	-0.127	NA	NA	NA	NA
94449	ENSG00000145979	56972	ENST00000452989.5	177135	56972	NA	ENSG00000145979.19	0.584486	0.040754	-0.00687424	0.953122	0.994105	1	TBC1D7	TBC1D7	8152	93.9823	0.0838942	0.0805668	1.0413	0.297737	0.573646	TBC1D7	chr6	Not_Biologically_Significant	1451	NA	NA	NA	NA	NA	NA	NA	NA	NA	NA	13306397	13306527	13307599	13307745	0.00363771	0.101	13328315	13328531	0.0156009	-0.127	NA	NA	NA	NA
94450	ENSG00000145979	56964	ENST00000379300.8	177109	56964	NA	ENSG00000145979.19	0.967837	0.643611	0.225074	0.376561	0.849472	1	TBC1D7	TBC1D7	8152	93.9823	0.0838942	0.0805668	1.0413	0.297737	0.573646	TBC1D7	chr6	Not_Biologically_Significant	1451	NA	NA	NA	NA	NA	NA	NA	NA	NA	NA	13306397	13306527	13307599	13307745	0.00363771	0.101	13328315	13328531	0.0156009	-0.127	NA	NA	NA	NA
94451	ENSG00000145979	56976	ENST00000606370.5	177144	56976	NA	ENSG00000145979.19	0.88215	0.364127	0.0804578	0.605625	0.930052	1	TBC1D7	TBC1D7	8152	93.9823	0.0838942	0.0805668	1.0413	0.297737	0.573646	TBC1D7	chr6	Not_Biologically_Significant	1451	NA	NA	NA	NA	NA	NA	NA	NA	NA	NA	13306397	13306527	13307599	13307745	0.00363771	0.101	13328315	13328531	0.0156009	-0.127	NA	NA	NA	NA
94452	ENSG00000145979	56970	ENST00000607658.5	177133	56970	NA	ENSG00000145979.19	0.5916	0.886349	0.0582972	0.238039	0.762277	1	TBC1D7	TBC1D7	8152	93.9823	0.0838942	0.0805668	1.0413	0.297737	0.573646	TBC1D7	chr6	Not_Biologically_Significant	1451	NA	NA	NA	NA	NA	NA	NA	NA	NA	NA	13306397	13306527	13307599	13307745	0.00363771	0.101	13328315	13328531	0.0156009	-0.127	NA	NA	NA	NA
94453	ENSG00000145979	56974	ENST00000446018.5	177137	56974	NA	ENSG00000145979.19	0.408854	-0.598929	-0.150579	0.407949	0.863572	1	TBC1D7	TBC1D7	8152	93.9823	0.0838942	0.0805668	1.0413	0.297737	0.573646	TBC1D7	chr6	Not_Biologically_Significant	1451	NA	NA	NA	NA	NA	NA	NA	NA	NA	NA	13306397	13306527	13307599	13307745	0.00363771	0.101	13328315	13328531	0.0156009	-0.127	NA	NA	NA	NA
94454	ENSG00000145979	56959	ENST00000906917.1	177097	56959	NA	ENSG00000145979.19	0.655519	0.736508	0.099292	0.31737	0.816949	1	TBC1D7	NA	8152	93.9823	0.0838942	0.0805668	1.0413	0.297737	0.573646	TBC1D7	chr6	Not_Biologically_Significant	1451	NA	NA	NA	NA	NA	NA	NA	NA	NA	NA	13306397	13306527	13307599	13307745	0.00363771	0.101	13328315	13328531	0.0156009	-0.127	NA	NA	NA	NA
94455	ENSG00000145979	56975	ENST00000607532.5	177138	56975	NA	ENSG00000145979.19	0.653137	-0.29381	0.0466652	0.675075	0.946946	1	TBC1D7	TBC1D7	8152	93.9823	0.0838942	0.0805668	1.0413	0.297737	0.573646	TBC1D7	chr6	Not_Biologically_Significant	1451	NA	NA	NA	NA	NA	NA	NA	NA	NA	NA	13306397	13306527	13307599	13307745	0.00363771	0.101	13328315	13328531	0.0156009	-0.127	NA	NA	NA	NA
94456	ENSG00000145979	56965	ENST00000906923.1	177111	56965	NA	ENSG00000145979.19	0.702158	-0.370278	-0.197644	0.599749	0.928346	1	TBC1D7	NA	8152	93.9823	0.0838942	0.0805668	1.0413	0.297737	0.573646	TBC1D7	chr6	Not_Biologically_Significant	1451	NA	NA	NA	NA	NA	NA	NA	NA	NA	NA	13306397	13306527	13307599	13307745	0.00363771	0.101	13328315	13328531	0.0156009	-0.127	NA	NA	NA	NA
94457	ENSG00000145979	56971	ENST00000450347.5	177134	56971	NA	ENSG00000145979.19	0.398472	0.0696825	0.00792093	0.919942	0.989761	1	TBC1D7	TBC1D7	8152	93.9823	0.0838942	0.0805668	1.0413	0.297737	0.573646	TBC1D7	chr6	Not_Biologically_Significant	1451	NA	NA	NA	NA	NA	NA	NA	NA	NA	NA	13306397	13306527	13307599	13307745	0.00363771	0.101	13328315	13328531	0.0156009	-0.127	NA	NA	NA	NA
94458	ENSG00000145979	56961	ENST00000906919.1	177101	56961	NA	ENSG00000145979.19	0.5079	-0.045119	0.0600331	0.948062	0.993476	1	TBC1D7	NA	8152	93.9823	0.0838942	0.0805668	1.0413	0.297737	0.573646	TBC1D7	chr6	Not_Biologically_Significant	1451	NA	NA	NA	NA	NA	NA	NA	NA	NA	NA	13306397	13306527	13307599	13307745	0.00363771	0.101	13328315	13328531	0.0156009	-0.127	NA	NA	NA	NA
94459	ENSG00000145979	56962	ENST00000356436.8	177106	56962	NA	ENSG00000145979.19	1.61245	0.1875	0.075039	0.787658	0.969427	1	TBC1D7	TBC1D7	8152	93.9823	0.0838942	0.0805668	1.0413	0.297737	0.573646	TBC1D7	chr6	Not_Biologically_Significant	1451	NA	NA	NA	NA	NA	NA	NA	NA	NA	NA	13306397	13306527	13307599	13307745	0.00363771	0.101	13328315	13328531	0.0156009	-0.127	NA	NA	NA	NA
94460	ENSG00000145979	56973	ENST00000422136.5	177136	56973	NA	ENSG00000145979.19	0.647129	-0.34254	-0.160217	0.62647	0.935152	1	TBC1D7	TBC1D7	8152	93.9823	0.0838942	0.0805668	1.0413	0.297737	0.573646	TBC1D7	chr6	Not_Biologically_Significant	1451	NA	NA	NA	NA	NA	NA	NA	NA	NA	NA	13306397	13306527	13307599	13307745	0.00363771	0.101	13328315	13328531	0.0156009	-0.127	NA	NA	NA	NA
94461	ENSG00000145982	56669	ENST00000897571.1	163666	56669	NA	ENSG00000145982.14	0.562077	0.0413095	0.100971	0.95246	0.994038	1	FARS2	NA	8153	98.5258	0.0832658	0.056536	1.47279	0.140807	0.380766	FARS2	chr6	Not_Biologically_Significant	NA	NA	NA	NA	NA	NA	NA	NA	NA	NA	NA	NA	NA	NA	NA	NA	NA	NA	NA	NA	NA	NA	NA	NA	NA
94462	ENSG00000145982	56671	ENST00000897570.1	163670	56671	NA	ENSG00000145982.14	0.451539	0.392857	0.0989174	0.578514	0.9228	1	FARS2	NA	8153	98.5258	0.0832658	0.056536	1.47279	0.140807	0.380766	FARS2	chr6	Not_Biologically_Significant	NA	NA	NA	NA	NA	NA	NA	NA	NA	NA	NA	NA	NA	NA	NA	NA	NA	NA	NA	NA	NA	NA	NA	NA	NA
94463	ENSG00000145982	56666	ENST00000324331.10	163659	56666	NA	ENSG00000145982.14	0.546113	0.574762	0.102356	0.425764	0.871041	1	FARS2	FARS2	8153	98.5258	0.0832658	0.056536	1.47279	0.140807	0.380766	FARS2	chr6	Not_Biologically_Significant	NA	NA	NA	NA	NA	NA	NA	NA	NA	NA	NA	NA	NA	NA	NA	NA	NA	NA	NA	NA	NA	NA	NA	NA	NA
94464	ENSG00000145982	56676	ENST00000954689.1	163686	56676	NA	ENSG00000145982.14	0.53082	0.164643	-0.0637002	0.812801	0.973632	1	FARS2	NA	8153	98.5258	0.0832658	0.056536	1.47279	0.140807	0.380766	FARS2	chr6	Not_Biologically_Significant	NA	NA	NA	NA	NA	NA	NA	NA	NA	NA	NA	NA	NA	NA	NA	NA	NA	NA	NA	NA	NA	NA	NA	NA	NA
94465	ENSG00000145982	56675	ENST00000897580.1	163684	56675	NA	ENSG00000145982.14	0.669391	1.1996	0.327176	0.12473	0.629258	0.934751	FARS2	NA	8153	98.5258	0.0832658	0.056536	1.47279	0.140807	0.380766	FARS2	chr6	Not_Biologically_Significant	NA	NA	NA	NA	NA	NA	NA	NA	NA	NA	NA	NA	NA	NA	NA	NA	NA	NA	NA	NA	NA	NA	NA	NA	NA
94466	ENSG00000145982	56672	ENST00000274680.9	163671	56672	NA	ENSG00000145982.14	1.97486	-0.624722	-0.0176876	0.389619	0.854972	1	FARS2	FARS2	8153	98.5258	0.0832658	0.056536	1.47279	0.140807	0.380766	FARS2	chr6	Not_Biologically_Significant	NA	NA	NA	NA	NA	NA	NA	NA	NA	NA	NA	NA	NA	NA	NA	NA	NA	NA	NA	NA	NA	NA	NA	NA	NA
94467	ENSG00000145982	56670	ENST00000954687.1	163668	56670	NA	ENSG00000145982.14	0.300105	0.0726587	-0.044114	0.916554	0.989175	1	FARS2	NA	8153	98.5258	0.0832658	0.056536	1.47279	0.140807	0.380766	FARS2	chr6	Not_Biologically_Significant	NA	NA	NA	NA	NA	NA	NA	NA	NA	NA	NA	NA	NA	NA	NA	NA	NA	NA	NA	NA	NA	NA	NA	NA	NA
94468	ENSG00000145982	56674	ENST00000897577.1	163680	56674	NA	ENSG00000145982.14	0.879261	1.85171	0.343697	0.0261272	0.337875	0.61852	FARS2	NA	8153	98.5258	0.0832658	0.056536	1.47279	0.140807	0.380766	FARS2	chr6	Not_Biologically_Significant	NA	NA	NA	NA	NA	NA	NA	NA	NA	NA	NA	NA	NA	NA	NA	NA	NA	NA	NA	NA	NA	NA	NA	NA	NA
94469	ENSG00000145982	56667	ENST00000897566.1	163660	56667	NA	ENSG00000145982.14	0.94625	-0.370794	-0.0609965	0.599258	0.928301	1	FARS2	NA	8153	98.5258	0.0832658	0.056536	1.47279	0.140807	0.380766	FARS2	chr6	Not_Biologically_Significant	NA	NA	NA	NA	NA	NA	NA	NA	NA	NA	NA	NA	NA	NA	NA	NA	NA	NA	NA	NA	NA	NA	NA	NA	NA
94470	ENSG00000145982	56668	ENST00000897567.1	163661	56668	NA	ENSG00000145982.14	0.398852	-0.240357	-0.0174642	0.730731	0.959319	1	FARS2	NA	8153	98.5258	0.0832658	0.056536	1.47279	0.140807	0.380766	FARS2	chr6	Not_Biologically_Significant	NA	NA	NA	NA	NA	NA	NA	NA	NA	NA	NA	NA	NA	NA	NA	NA	NA	NA	NA	NA	NA	NA	NA	NA	NA
94471	ENSG00000145982	56673	ENST00000897579.1	163679	56673	NA	ENSG00000145982.14	0.34473	-0.459405	0.0159838	0.518756	0.905497	1	FARS2	NA	8153	98.5258	0.0832658	0.056536	1.47279	0.140807	0.380766	FARS2	chr6	Not_Biologically_Significant	NA	NA	NA	NA	NA	NA	NA	NA	NA	NA	NA	NA	NA	NA	NA	NA	NA	NA	NA	NA	NA	NA	NA	NA	NA
94472	ENSG00000145990	56979	ENST00000379287.4	177149	56979	NA	ENSG00000145990.11	2.41429	0.710913	0.0813319	0.332842	0.825954	1	GFOD1	GFOD1	8154	219.697	0.215861	0.0962719	2.2422	0.0249485	0.129921	GFOD1	chr6	Not_Biologically_Significant	NA	NA	NA	NA	NA	NA	NA	NA	NA	NA	NA	NA	NA	NA	NA	NA	NA	NA	NA	NA	NA	NA	NA	NA	NA
94473	ENSG00000145990	56978	ENST00000379284.1	177148	56978	NA	ENSG00000145990.11	1.53155	0.824405	0.334472	0.268566	0.785234	1	GFOD1	GFOD1	8154	219.697	0.215861	0.0962719	2.2422	0.0249485	0.129921	GFOD1	chr6	Not_Biologically_Significant	NA	NA	NA	NA	NA	NA	NA	NA	NA	NA	NA	NA	NA	NA	NA	NA	NA	NA	NA	NA	NA	NA	NA	NA	NA
94474	ENSG00000145990	56982	ENST00000603223.1	177152	56982	NA	ENSG00000145990.11	0.923203	0.095754	0.116035	0.890248	0.985559	1	GFOD1	GFOD1	8154	219.697	0.215861	0.0962719	2.2422	0.0249485	0.129921	GFOD1	chr6	Not_Biologically_Significant	NA	NA	NA	NA	NA	NA	NA	NA	NA	NA	NA	NA	NA	NA	NA	NA	NA	NA	NA	NA	NA	NA	NA	NA	NA
94475	ENSG00000145990	56983	ENST00000379278.3	177153	56983	NA	ENSG00000145990.11	0.487568	1.03913	0.285051	0.175073	0.698716	0.997457	GFOD1	GFOD1	8154	219.697	0.215861	0.0962719	2.2422	0.0249485	0.129921	GFOD1	chr6	Not_Biologically_Significant	NA	NA	NA	NA	NA	NA	NA	NA	NA	NA	NA	NA	NA	NA	NA	NA	NA	NA	NA	NA	NA	NA	NA	NA	NA
94476	ENSG00000145990	56980	ENST00000612338.4	177150	56980	NA	ENSG00000145990.11	0.808015	0.761984	0.310099	0.302508	0.80799	1	GFOD1	GFOD1	8154	219.697	0.215861	0.0962719	2.2422	0.0249485	0.129921	GFOD1	chr6	Not_Biologically_Significant	NA	NA	NA	NA	NA	NA	NA	NA	NA	NA	NA	NA	NA	NA	NA	NA	NA	NA	NA	NA	NA	NA	NA	NA	NA
94477	ENSG00000145990	56981	ENST00000605067.1	177151	56981	NA	ENSG00000145990.11	0.549643	0.334643	0.333562	0.634216	0.93722	1	GFOD1	GFOD1	8154	219.697	0.215861	0.0962719	2.2422	0.0249485	0.129921	GFOD1	chr6	Not_Biologically_Significant	NA	NA	NA	NA	NA	NA	NA	NA	NA	NA	NA	NA	NA	NA	NA	NA	NA	NA	NA	NA	NA	NA	NA	NA	NA
94478	ENSG00000145996	57202	ENST00000946780.1	164956	57202	NA	ENSG00000145996.12	0.78313	0.665317	0.151338	0.362029	0.842703	1	CDKAL1	NA	8155	219.909	0.0764971	0.0421024	1.81693	0.0692275	0.249044	CDKAL1	chr6	Not_Biologically_Significant	NA	NA	NA	NA	NA	NA	NA	NA	NA	NA	NA	NA	NA	NA	NA	NA	NA	NA	NA	NA	NA	NA	NA	NA	NA
94479	ENSG00000145996	57206	ENST00000476517.1	164963	57206	NA	ENSG00000145996.12	1.05752	-1.94313	-0.29352	0.0204655	0.300375	0.569244	CDKAL1	CDKAL1	8155	219.909	0.0764971	0.0421024	1.81693	0.0692275	0.249044	CDKAL1	chr6	Not_Biologically_Significant	NA	NA	NA	NA	NA	NA	NA	NA	NA	NA	NA	NA	NA	NA	NA	NA	NA	NA	NA	NA	NA	NA	NA	NA	NA
94480	ENSG00000145996	57201	ENST00000914207.1	164955	57201	NA	ENSG00000145996.12	0.635681	1.04905	0.140005	0.171535	0.694639	0.993987	CDKAL1	NA	8155	219.909	0.0764971	0.0421024	1.81693	0.0692275	0.249044	CDKAL1	chr6	Not_Biologically_Significant	NA	NA	NA	NA	NA	NA	NA	NA	NA	NA	NA	NA	NA	NA	NA	NA	NA	NA	NA	NA	NA	NA	NA	NA	NA
94481	ENSG00000145996	57200	ENST00000879569.1	164954	57200	NA	ENSG00000145996.12	1.56398	-0.178571	-0.0864298	0.797421	0.971033	1	CDKAL1	NA	8155	219.909	0.0764971	0.0421024	1.81693	0.0692275	0.249044	CDKAL1	chr6	Not_Biologically_Significant	NA	NA	NA	NA	NA	NA	NA	NA	NA	NA	NA	NA	NA	NA	NA	NA	NA	NA	NA	NA	NA	NA	NA	NA	NA
94482	ENSG00000145996	57198	ENST00000914206.1	164951	57198	NA	ENSG00000145996.12	0.51258	0.175198	0.109716	0.801139	0.971793	1	CDKAL1	NA	8155	219.909	0.0764971	0.0421024	1.81693	0.0692275	0.249044	CDKAL1	chr6	Not_Biologically_Significant	NA	NA	NA	NA	NA	NA	NA	NA	NA	NA	NA	NA	NA	NA	NA	NA	NA	NA	NA	NA	NA	NA	NA	NA	NA
94483	ENSG00000145996	57199	ENST00000274695.8	164953	57199	NA	ENSG00000145996.12	2.27796	0.635397	0.025122	0.382217	0.852091	1	CDKAL1	CDKAL1	8155	219.909	0.0764971	0.0421024	1.81693	0.0692275	0.249044	CDKAL1	chr6	Not_Biologically_Significant	NA	NA	NA	NA	NA	NA	NA	NA	NA	NA	NA	NA	NA	NA	NA	NA	NA	NA	NA	NA	NA	NA	NA	NA	NA
94484	ENSG00000145996	57204	ENST00000946782.1	164959	57204	NA	ENSG00000145996.12	1.42948	-0.559405	-0.0982713	0.437356	0.875811	1	CDKAL1	NA	8155	219.909	0.0764971	0.0421024	1.81693	0.0692275	0.249044	CDKAL1	chr6	Not_Biologically_Significant	NA	NA	NA	NA	NA	NA	NA	NA	NA	NA	NA	NA	NA	NA	NA	NA	NA	NA	NA	NA	NA	NA	NA	NA	NA
94485	ENSG00000145996	57205	ENST00000879571.1	164960	57205	NA	ENSG00000145996.12	0.559696	-0.590635	-0.468216	0.413977	0.865968	1	CDKAL1	NA	8155	219.909	0.0764971	0.0421024	1.81693	0.0692275	0.249044	CDKAL1	chr6	Not_Biologically_Significant	NA	NA	NA	NA	NA	NA	NA	NA	NA	NA	NA	NA	NA	NA	NA	NA	NA	NA	NA	NA	NA	NA	NA	NA	NA
94486	ENSG00000145996	57203	ENST00000613575.4	164958	57203	NA	ENSG00000145996.12	1.10273	1.38563	0.199267	0.0824046	0.543913	0.862198	CDKAL1	CDKAL1	8155	219.909	0.0764971	0.0421024	1.81693	0.0692275	0.249044	CDKAL1	chr6	Not_Biologically_Significant	NA	NA	NA	NA	NA	NA	NA	NA	NA	NA	NA	NA	NA	NA	NA	NA	NA	NA	NA	NA	NA	NA	NA	NA	NA
94487	ENSG00000146005	NA	NA	NA	NA	NA	NA	NA	NA	NA	NA	NA	NA	NA	NA	8156	2.81109	-0.0292182	0.260693	-0.112079	0.910761	0.963953	PSD2	chr5	Not_Biologically_Significant	NA	NA	NA	NA	NA	NA	NA	NA	NA	NA	NA	NA	NA	NA	NA	NA	NA	NA	NA	NA	NA	NA	NA	NA	NA
94488	ENSG00000146006	53425	ENST00000274711.7	159593	53425	NA	ENSG00000146006.8	1.57472	-1.40421	-0.190578	0.0789627	0.534937	0.853305	LRRTM2	LRRTM2	8157	31.7316	-0.144222	0.177676	-0.811714	0.416956	0.680986	LRRTM2	chr5	Not_Biologically_Significant	NA	NA	NA	NA	NA	NA	NA	NA	NA	NA	NA	NA	NA	NA	NA	NA	NA	NA	NA	NA	NA	NA	NA	NA	NA
94489	ENSG00000146006	53426	ENST00000518785.1	159595	53426	NA	ENSG00000146006.8	0.654601	-0.49754	-0.0834293	0.486493	0.893668	1	LRRTM2	LRRTM2	8157	31.7316	-0.144222	0.177676	-0.811714	0.416956	0.680986	LRRTM2	chr5	Not_Biologically_Significant	NA	NA	NA	NA	NA	NA	NA	NA	NA	NA	NA	NA	NA	NA	NA	NA	NA	NA	NA	NA	NA	NA	NA	NA	NA
94490	ENSG00000146007	53744	ENST00000506644.3	147720	53744	NA	ENSG00000146007.12	1.11312	1.11567	0.267715	0.149231	0.664672	0.968024	ZMAT2	ZMAT2	8158	560.165	0.0619291	0.0498055	1.24342	0.213713	0.48018	ZMAT2	chr5	Not_Biologically_Significant	NA	NA	NA	NA	NA	NA	NA	NA	NA	NA	NA	NA	NA	NA	NA	NA	NA	NA	NA	NA	NA	NA	NA	NA	NA
94491	ENSG00000146007	53742	ENST00000924923.1	147717	53742	NA	ENSG00000146007.12	0.650107	0.845198	0.114573	0.258003	0.777674	1	ZMAT2	NA	8158	560.165	0.0619291	0.0498055	1.24342	0.213713	0.48018	ZMAT2	chr5	Not_Biologically_Significant	NA	NA	NA	NA	NA	NA	NA	NA	NA	NA	NA	NA	NA	NA	NA	NA	NA	NA	NA	NA	NA	NA	NA	NA	NA
94492	ENSG00000146007	53743	ENST00000274712.8	147719	53743	NA	ENSG00000146007.12	2.85792	0.902579	0.0443425	0.230562	0.756687	1	ZMAT2	ZMAT2	8158	560.165	0.0619291	0.0498055	1.24342	0.213713	0.48018	ZMAT2	chr5	Not_Biologically_Significant	NA	NA	NA	NA	NA	NA	NA	NA	NA	NA	NA	NA	NA	NA	NA	NA	NA	NA	NA	NA	NA	NA	NA	NA	NA
94493	ENSG00000146007	53741	ENST00000519913.6	147716	53741	NA	ENSG00000146007.12	0.992173	0.432381	-0.0143074	0.542485	0.912785	1	ZMAT2	ZMAT2	8158	560.165	0.0619291	0.0498055	1.24342	0.213713	0.48018	ZMAT2	chr5	Not_Biologically_Significant	NA	NA	NA	NA	NA	NA	NA	NA	NA	NA	NA	NA	NA	NA	NA	NA	NA	NA	NA	NA	NA	NA	NA	NA	NA
94494	ENSG00000146021	53237	ENST00000447439.6	159347	53237	NA	ENSG00000146021.16	1.21149	-2.74774	-0.37396	0.00178366	0.0775554	0.201545	KLHL3	KLHL3	8160	238.259	-0.427069	0.112107	-3.80947	0.000139264	0.00296804	KLHL3	chr5	Trending_Towards_Decreased_RNA_Expression	NA	NA	NA	NA	NA	NA	NA	NA	NA	NA	NA	NA	NA	NA	NA	NA	NA	NA	NA	NA	NA	NA	NA	NA	NA
94495	ENSG00000146021	53234	ENST00000309755.9	159342	53234	NA	ENSG00000146021.16	1.81257	-0.49369	-0.287999	0.489693	0.894561	1	KLHL3	KLHL3	8160	238.259	-0.427069	0.112107	-3.80947	0.000139264	0.00296804	KLHL3	chr5	Trending_Towards_Decreased_RNA_Expression	NA	NA	NA	NA	NA	NA	NA	NA	NA	NA	NA	NA	NA	NA	NA	NA	NA	NA	NA	NA	NA	NA	NA	NA	NA
94496	ENSG00000146021	53238	ENST00000506873.5	159349	53238	NA	ENSG00000146021.16	1.04313	-1.50536	-0.470654	0.0622958	0.487653	0.799432	KLHL3	KLHL3	8160	238.259	-0.427069	0.112107	-3.80947	0.000139264	0.00296804	KLHL3	chr5	Trending_Towards_Decreased_RNA_Expression	NA	NA	NA	NA	NA	NA	NA	NA	NA	NA	NA	NA	NA	NA	NA	NA	NA	NA	NA	NA	NA	NA	NA	NA	NA
94497	ENSG00000146021	53233	ENST00000508657.5	159341	53233	NA	ENSG00000146021.16	1.11705	0.138651	-0.107055	0.841796	0.978516	1	KLHL3	KLHL3	8160	238.259	-0.427069	0.112107	-3.80947	0.000139264	0.00296804	KLHL3	chr5	Trending_Towards_Decreased_RNA_Expression	NA	NA	NA	NA	NA	NA	NA	NA	NA	NA	NA	NA	NA	NA	NA	NA	NA	NA	NA	NA	NA	NA	NA	NA	NA
94498	ENSG00000146021	53232	ENST00000506491.5	159340	53232	NA	ENSG00000146021.16	2.21564	-3.01075	-0.70339	0.000708826	0.0432355	0.121371	KLHL3	KLHL3	8160	238.259	-0.427069	0.112107	-3.80947	0.000139264	0.00296804	KLHL3	chr5	Trending_Towards_Decreased_RNA_Expression	NA	NA	NA	NA	NA	NA	NA	NA	NA	NA	NA	NA	NA	NA	NA	NA	NA	NA	NA	NA	NA	NA	NA	NA	NA
94499	ENSG00000146021	53239	ENST00000504496.5	159354	53239	NA	ENSG00000146021.16	0.567301	-1.46175	-0.101182	0.0690516	0.507866	0.823377	KLHL3	KLHL3	8160	238.259	-0.427069	0.112107	-3.80947	0.000139264	0.00296804	KLHL3	chr5	Trending_Towards_Decreased_RNA_Expression	NA	NA	NA	NA	NA	NA	NA	NA	NA	NA	NA	NA	NA	NA	NA	NA	NA	NA	NA	NA	NA	NA	NA	NA	NA
94500	ENSG00000146021	53235	ENST00000896230.1	159343	53235	NA	ENSG00000146021.16	1.44387	0.398571	0.215623	0.573194	0.921392	1	KLHL3	NA	8160	238.259	-0.427069	0.112107	-3.80947	0.000139264	0.00296804	KLHL3	chr5	Trending_Towards_Decreased_RNA_Expression	NA	NA	NA	NA	NA	NA	NA	NA	NA	NA	NA	NA	NA	NA	NA	NA	NA	NA	NA	NA	NA	NA	NA	NA	NA
94501	ENSG00000146021	53236	ENST00000896231.1	159346	53236	NA	ENSG00000146021.16	0.396057	-0.736071	0.00525671	0.317624	0.817057	1	KLHL3	NA	8160	238.259	-0.427069	0.112107	-3.80947	0.000139264	0.00296804	KLHL3	chr5	Trending_Towards_Decreased_RNA_Expression	NA	NA	NA	NA	NA	NA	NA	NA	NA	NA	NA	NA	NA	NA	NA	NA	NA	NA	NA	NA	NA	NA	NA	NA	NA
94502	ENSG00000146038	57220	ENST00000883243.1	177642	57220	NA	ENSG00000146038.13	0.934693	0.243611	-0.021889	0.727295	0.958447	1	DCDC2	NA	8161	16.9751	-0.110038	0.147056	-0.748275	0.454295	0.711848	DCDC2	chr6	Not_Biologically_Significant	NA	NA	NA	NA	NA	NA	NA	NA	NA	NA	NA	NA	NA	NA	NA	NA	NA	NA	NA	NA	NA	NA	NA	NA	NA
94503	ENSG00000146038	57219	ENST00000378454.8	177640	57219	NA	ENSG00000146038.13	1.18764	-1.38885	-0.12833	0.0818005	0.542413	0.860691	DCDC2	DCDC2	8161	16.9751	-0.110038	0.147056	-0.748275	0.454295	0.711848	DCDC2	chr6	Not_Biologically_Significant	NA	NA	NA	NA	NA	NA	NA	NA	NA	NA	NA	NA	NA	NA	NA	NA	NA	NA	NA	NA	NA	NA	NA	NA	NA
94504	ENSG00000146039	57324	ENST00000867587.1	165480	57324	NA	ENSG00000146039.12	0.443622	1.77198	0.153413	0.0321773	0.370243	0.660619	SLC17A4	NA	8162	1.79229	0.304848	0.619872	0.491791	0.622867	0.824822	SLC17A4	chr6	Not_Biologically_Significant	NA	NA	NA	NA	NA	NA	NA	NA	NA	NA	NA	NA	NA	NA	NA	NA	NA	NA	NA	NA	NA	NA	NA	NA	NA
94505	ENSG00000146049	NA	NA	NA	NA	NA	NA	NA	NA	NA	NA	NA	NA	NA	NA	8163	1.97168	-0.103479	0.443496	-0.233325	0.815509	0.92428	KAAG1	chr6	Not_Biologically_Significant	NA	NA	NA	NA	NA	NA	NA	NA	NA	NA	NA	NA	NA	NA	NA	NA	NA	NA	NA	NA	NA	NA	NA	NA	NA
94506	ENSG00000146054	56231	ENST00000504241.1	163003	56231	NA	ENSG00000146054.19	1.13382	0.334484	0.051763	0.634348	0.93722	1	TRIM7	TRIM7	8164	10.0937	0.141346	0.135197	1.04548	0.295799	0.571968	TRIM7	chr5	Not_Biologically_Significant	NA	NA	NA	NA	NA	NA	NA	NA	NA	NA	NA	NA	NA	NA	NA	NA	NA	NA	NA	NA	NA	NA	NA	NA	NA
94507	ENSG00000146063	56238	ENST00000503114.1	151529	56238	NA	ENSG00000146063.21	1.59818	-0.640992	-0.0877649	0.378355	0.850298	1	TRIM41	TRIM41	8165	510.173	-0.0913208	0.0576872	-1.58303	0.113414	0.334996	TRIM41	chr5	Not_Biologically_Significant	NA	NA	NA	NA	NA	NA	NA	NA	NA	NA	NA	NA	NA	NA	NA	NA	NA	NA	NA	NA	NA	NA	NA	NA	NA
94508	ENSG00000146063	56234	ENST00000315073.10	151525	56234	NA	ENSG00000146063.21	2.48392	-1.40282	-0.126945	0.0792106	0.535733	0.85397	TRIM41	TRIM41	8165	510.173	-0.0913208	0.0576872	-1.58303	0.113414	0.334996	TRIM41	chr5	Not_Biologically_Significant	NA	NA	NA	NA	NA	NA	NA	NA	NA	NA	NA	NA	NA	NA	NA	NA	NA	NA	NA	NA	NA	NA	NA	NA	NA
94509	ENSG00000146063	56239	ENST00000515223.1	151530	56239	NA	ENSG00000146063.21	2.17529	0.953571	0.111146	0.208332	0.735287	1	TRIM41	TRIM41	8165	510.173	-0.0913208	0.0576872	-1.58303	0.113414	0.334996	TRIM41	chr5	Not_Biologically_Significant	NA	NA	NA	NA	NA	NA	NA	NA	NA	NA	NA	NA	NA	NA	NA	NA	NA	NA	NA	NA	NA	NA	NA	NA	NA
94510	ENSG00000146063	56236	ENST00000508930.1	151527	56236	NA	ENSG00000146063.21	1.96041	-0.850198	-0.142622	0.255509	0.776054	1	TRIM41	TRIM41	8165	510.173	-0.0913208	0.0576872	-1.58303	0.113414	0.334996	TRIM41	chr5	Not_Biologically_Significant	NA	NA	NA	NA	NA	NA	NA	NA	NA	NA	NA	NA	NA	NA	NA	NA	NA	NA	NA	NA	NA	NA	NA	NA	NA
94511	ENSG00000146063	56235	ENST00000906007.1	151526	56235	NA	ENSG00000146063.21	0.944278	0.586468	0.530873	0.417046	0.867436	1	TRIM41	NA	8165	510.173	-0.0913208	0.0576872	-1.58303	0.113414	0.334996	TRIM41	chr5	Not_Biologically_Significant	NA	NA	NA	NA	NA	NA	NA	NA	NA	NA	NA	NA	NA	NA	NA	NA	NA	NA	NA	NA	NA	NA	NA	NA	NA
94512	ENSG00000146063	56240	ENST00000515834.1	151531	56240	NA	ENSG00000146063.21	1.76142	-0.0484524	0.0111588	0.944215	0.992838	1	TRIM41	TRIM41	8165	510.173	-0.0913208	0.0576872	-1.58303	0.113414	0.334996	TRIM41	chr5	Not_Biologically_Significant	NA	NA	NA	NA	NA	NA	NA	NA	NA	NA	NA	NA	NA	NA	NA	NA	NA	NA	NA	NA	NA	NA	NA	NA	NA
94513	ENSG00000146063	56237	ENST00000351937.9	151528	56237	NA	ENSG00000146063.21	1.71252	-0.261349	-0.0773436	0.708616	0.954095	1	TRIM41	TRIM41	8165	510.173	-0.0913208	0.0576872	-1.58303	0.113414	0.334996	TRIM41	chr5	Not_Biologically_Significant	NA	NA	NA	NA	NA	NA	NA	NA	NA	NA	NA	NA	NA	NA	NA	NA	NA	NA	NA	NA	NA	NA	NA	NA	NA
94514	ENSG00000146066	55414	ENST00000274787.3	150459	55414	NA	ENSG00000146066.3	2.46443	-1.02857	-0.0619288	0.178917	0.703614	1	HIGD2A	HIGD2A	8166	223.934	-0.119618	0.0597577	-2.00173	0.0453142	0.191849	HIGD2A	chr5	Not_Biologically_Significant	NA	NA	NA	NA	NA	NA	NA	NA	NA	NA	NA	NA	NA	NA	NA	NA	NA	NA	NA	NA	NA	NA	NA	NA	NA
94515	ENSG00000146067	55643	ENST00000926805.1	162376	55643	NA	ENSG00000146067.18	0.699525	-0.0891667	0.00642688	0.897714	0.986585	1	FAM193B	NA	8167	637.453	0.054644	0.0615143	0.888313	0.374372	0.646449	FAM193B	chr5	Not_Biologically_Significant	NA	NA	NA	NA	NA	NA	NA	NA	NA	NA	NA	NA	NA	NA	NA	NA	NA	NA	NA	NA	NA	NA	NA	NA	NA
94516	ENSG00000146067	55662	ENST00000506432.1	162399	55662	NA	ENSG00000146067.18	1.01779	0.415635	0.0167906	0.55754	0.917642	1	FAM193B	FAM193B	8167	637.453	0.054644	0.0615143	0.888313	0.374372	0.646449	FAM193B	chr5	Not_Biologically_Significant	NA	NA	NA	NA	NA	NA	NA	NA	NA	NA	NA	NA	NA	NA	NA	NA	NA	NA	NA	NA	NA	NA	NA	NA	NA
94517	ENSG00000146067	55649	ENST00000926804.1	162382	55649	NA	ENSG00000146067.18	1.77496	-0.613333	-0.315952	0.397617	0.858328	1	FAM193B	NA	8167	637.453	0.054644	0.0615143	0.888313	0.374372	0.646449	FAM193B	chr5	Not_Biologically_Significant	NA	NA	NA	NA	NA	NA	NA	NA	NA	NA	NA	NA	NA	NA	NA	NA	NA	NA	NA	NA	NA	NA	NA	NA	NA
94518	ENSG00000146067	55647	ENST00000514747.6	162380	55647	NA	ENSG00000146067.18	2.07027	-0.345556	-0.0663445	0.623542	0.934664	1	FAM193B	FAM193B	8167	637.453	0.054644	0.0615143	0.888313	0.374372	0.646449	FAM193B	chr5	Not_Biologically_Significant	NA	NA	NA	NA	NA	NA	NA	NA	NA	NA	NA	NA	NA	NA	NA	NA	NA	NA	NA	NA	NA	NA	NA	NA	NA
94519	ENSG00000146067	55663	ENST00000507587.1	162400	55663	NA	ENSG00000146067.18	1.38337	1.09456	0.0821663	0.156013	0.674895	0.976554	FAM193B	FAM193B	8167	637.453	0.054644	0.0615143	0.888313	0.374372	0.646449	FAM193B	chr5	Not_Biologically_Significant	NA	NA	NA	NA	NA	NA	NA	NA	NA	NA	NA	NA	NA	NA	NA	NA	NA	NA	NA	NA	NA	NA	NA	NA	NA
94520	ENSG00000146067	55653	ENST00000510163.5	162386	55653	NA	ENSG00000146067.18	1.46277	-0.342262	0.0893587	0.626767	0.935184	1	FAM193B	FAM193B	8167	637.453	0.054644	0.0615143	0.888313	0.374372	0.646449	FAM193B	chr5	Not_Biologically_Significant	NA	NA	NA	NA	NA	NA	NA	NA	NA	NA	NA	NA	NA	NA	NA	NA	NA	NA	NA	NA	NA	NA	NA	NA	NA
94521	ENSG00000146067	55646	ENST00000926806.1	162379	55646	NA	ENSG00000146067.18	1.24008	0.798135	0.353812	0.282447	0.795531	1	FAM193B	NA	8167	637.453	0.054644	0.0615143	0.888313	0.374372	0.646449	FAM193B	chr5	Not_Biologically_Significant	NA	NA	NA	NA	NA	NA	NA	NA	NA	NA	NA	NA	NA	NA	NA	NA	NA	NA	NA	NA	NA	NA	NA	NA	NA
94522	ENSG00000146067	55658	ENST00000513502.1	162393	55658	NA	ENSG00000146067.18	1.01086	0.784484	0.113968	0.289914	0.800736	1	FAM193B	FAM193B	8167	637.453	0.054644	0.0615143	0.888313	0.374372	0.646449	FAM193B	chr5	Not_Biologically_Significant	NA	NA	NA	NA	NA	NA	NA	NA	NA	NA	NA	NA	NA	NA	NA	NA	NA	NA	NA	NA	NA	NA	NA	NA	NA
94523	ENSG00000146067	55644	ENST00000513282.5	162377	55644	NA	ENSG00000146067.18	0.756789	1.70877	0.270619	0.0378144	0.397036	0.693381	FAM193B	FAM193B	8167	637.453	0.054644	0.0615143	0.888313	0.374372	0.646449	FAM193B	chr5	Not_Biologically_Significant	NA	NA	NA	NA	NA	NA	NA	NA	NA	NA	NA	NA	NA	NA	NA	NA	NA	NA	NA	NA	NA	NA	NA	NA	NA
94524	ENSG00000146067	55645	ENST00000505569.5	162378	55645	NA	ENSG00000146067.18	1.51119	-0.645198	-0.102604	0.375481	0.848946	1	FAM193B	FAM193B	8167	637.453	0.054644	0.0615143	0.888313	0.374372	0.646449	FAM193B	chr5	Not_Biologically_Significant	NA	NA	NA	NA	NA	NA	NA	NA	NA	NA	NA	NA	NA	NA	NA	NA	NA	NA	NA	NA	NA	NA	NA	NA	NA
94525	ENSG00000146067	55661	ENST00000510429.1	162398	55661	NA	ENSG00000146067.18	1.53865	0.177302	0.0717116	0.798792	0.971301	1	FAM193B	FAM193B	8167	637.453	0.054644	0.0615143	0.888313	0.374372	0.646449	FAM193B	chr5	Not_Biologically_Significant	NA	NA	NA	NA	NA	NA	NA	NA	NA	NA	NA	NA	NA	NA	NA	NA	NA	NA	NA	NA	NA	NA	NA	NA	NA
94526	ENSG00000146067	55652	ENST00000506879.5	162385	55652	NA	ENSG00000146067.18	1.46196	-0.00531746	0.00516898	0.993915	0.999298	1	FAM193B	FAM193B	8167	637.453	0.054644	0.0615143	0.888313	0.374372	0.646449	FAM193B	chr5	Not_Biologically_Significant	NA	NA	NA	NA	NA	NA	NA	NA	NA	NA	NA	NA	NA	NA	NA	NA	NA	NA	NA	NA	NA	NA	NA	NA	NA
94527	ENSG00000146067	55654	ENST00000941735.1	162387	55654	NA	ENSG00000146067.18	0.829822	-0.0862302	0.490647	0.901105	0.987212	1	FAM193B	NA	8167	637.453	0.054644	0.0615143	0.888313	0.374372	0.646449	FAM193B	chr5	Not_Biologically_Significant	NA	NA	NA	NA	NA	NA	NA	NA	NA	NA	NA	NA	NA	NA	NA	NA	NA	NA	NA	NA	NA	NA	NA	NA	NA
94528	ENSG00000146067	55659	ENST00000515394.1	162396	55659	NA	ENSG00000146067.18	0.91921	-0.156746	-0.0482383	0.821558	0.975216	1	FAM193B	FAM193B	8167	637.453	0.054644	0.0615143	0.888313	0.374372	0.646449	FAM193B	chr5	Not_Biologically_Significant	NA	NA	NA	NA	NA	NA	NA	NA	NA	NA	NA	NA	NA	NA	NA	NA	NA	NA	NA	NA	NA	NA	NA	NA	NA
94529	ENSG00000146067	55660	ENST00000502403.1	162397	55660	NA	ENSG00000146067.18	0.908519	0.577778	0.0462042	0.423513	0.870006	1	FAM193B	FAM193B	8167	637.453	0.054644	0.0615143	0.888313	0.374372	0.646449	FAM193B	chr5	Not_Biologically_Significant	NA	NA	NA	NA	NA	NA	NA	NA	NA	NA	NA	NA	NA	NA	NA	NA	NA	NA	NA	NA	NA	NA	NA	NA	NA
94530	ENSG00000146067	55656	ENST00000504130.5	162390	55656	NA	ENSG00000146067.18	1.0965	0.802778	0.0654839	0.279962	0.79368	1	FAM193B	FAM193B	8167	637.453	0.054644	0.0615143	0.888313	0.374372	0.646449	FAM193B	chr5	Not_Biologically_Significant	NA	NA	NA	NA	NA	NA	NA	NA	NA	NA	NA	NA	NA	NA	NA	NA	NA	NA	NA	NA	NA	NA	NA	NA	NA
94531	ENSG00000146067	55650	ENST00000510479.5	162383	55650	NA	ENSG00000146067.18	1.82906	2.79361	0.53756	0.00152466	0.0704815	0.185446	FAM193B	FAM193B	8167	637.453	0.054644	0.0615143	0.888313	0.374372	0.646449	FAM193B	chr5	Not_Biologically_Significant	NA	NA	NA	NA	NA	NA	NA	NA	NA	NA	NA	NA	NA	NA	NA	NA	NA	NA	NA	NA	NA	NA	NA	NA	NA
94532	ENSG00000146067	55651	ENST00000506955.5	162384	55651	NA	ENSG00000146067.18	2.273	0.128968	-0.0300049	0.852714	0.980039	1	FAM193B	FAM193B	8167	637.453	0.054644	0.0615143	0.888313	0.374372	0.646449	FAM193B	chr5	Not_Biologically_Significant	NA	NA	NA	NA	NA	NA	NA	NA	NA	NA	NA	NA	NA	NA	NA	NA	NA	NA	NA	NA	NA	NA	NA	NA	NA
94533	ENSG00000146067	55655	ENST00000941734.1	162389	55655	NA	ENSG00000146067.18	0.321961	-0.285754	-0.211336	0.683337	0.948793	1	FAM193B	NA	8167	637.453	0.054644	0.0615143	0.888313	0.374372	0.646449	FAM193B	chr5	Not_Biologically_Significant	NA	NA	NA	NA	NA	NA	NA	NA	NA	NA	NA	NA	NA	NA	NA	NA	NA	NA	NA	NA	NA	NA	NA	NA	NA
94534	ENSG00000146067	55648	ENST00000524677.6	162381	55648	NA	ENSG00000146067.18	2.01162	1.0673	0.279328	0.165153	0.685827	0.987229	FAM193B	FAM193B	8167	637.453	0.054644	0.0615143	0.888313	0.374372	0.646449	FAM193B	chr5	Not_Biologically_Significant	NA	NA	NA	NA	NA	NA	NA	NA	NA	NA	NA	NA	NA	NA	NA	NA	NA	NA	NA	NA	NA	NA	NA	NA	NA
94535	ENSG00000146067	55657	ENST00000507212.1	162391	55657	NA	ENSG00000146067.18	0.977378	1.19663	0.0774644	0.125533	0.630427	0.935871	FAM193B	FAM193B	8167	637.453	0.054644	0.0615143	0.888313	0.374372	0.646449	FAM193B	chr5	Not_Biologically_Significant	NA	NA	NA	NA	NA	NA	NA	NA	NA	NA	NA	NA	NA	NA	NA	NA	NA	NA	NA	NA	NA	NA	NA	NA	NA
94536	ENSG00000146070	60218	ENST00000878321.1	181524	60218	NA	ENSG00000146070.18	1.53963	0.497183	0.401316	0.486819	0.893783	1	PLA2G7	NA	8168	60.7917	0.318195	0.234009	1.35975	0.173908	0.428842	PLA2G7	chr6	Not_Biologically_Significant	NA	NA	NA	NA	NA	NA	NA	NA	NA	NA	NA	NA	NA	NA	NA	NA	NA	NA	NA	NA	NA	NA	NA	NA	NA
94537	ENSG00000146070	60216	ENST00000878322.1	181522	60216	NA	ENSG00000146070.18	0.584341	0.992024	0.484567	0.192772	0.719369	1	PLA2G7	NA	8168	60.7917	0.318195	0.234009	1.35975	0.173908	0.428842	PLA2G7	chr6	Not_Biologically_Significant	NA	NA	NA	NA	NA	NA	NA	NA	NA	NA	NA	NA	NA	NA	NA	NA	NA	NA	NA	NA	NA	NA	NA	NA	NA
94538	ENSG00000146070	60215	ENST00000274793.12	181521	60215	NA	ENSG00000146070.18	1.51386	0.959683	0.218811	0.205779	0.732734	1	PLA2G7	PLA2G7	8168	60.7917	0.318195	0.234009	1.35975	0.173908	0.428842	PLA2G7	chr6	Not_Biologically_Significant	NA	NA	NA	NA	NA	NA	NA	NA	NA	NA	NA	NA	NA	NA	NA	NA	NA	NA	NA	NA	NA	NA	NA	NA	NA
94539	ENSG00000146070	60217	ENST00000537365.1	181523	60217	NA	ENSG00000146070.18	0.569762	-1.6221	-0.543289	0.0469516	0.43727	0.73739	PLA2G7	PLA2G7	8168	60.7917	0.318195	0.234009	1.35975	0.173908	0.428842	PLA2G7	chr6	Not_Biologically_Significant	NA	NA	NA	NA	NA	NA	NA	NA	NA	NA	NA	NA	NA	NA	NA	NA	NA	NA	NA	NA	NA	NA	NA	NA	NA
94540	ENSG00000146070	60219	ENST00000960372.1	181525	60219	NA	ENSG00000146070.18	0.875235	-0.968254	-0.324047	0.202258	0.729006	1	PLA2G7	NA	8168	60.7917	0.318195	0.234009	1.35975	0.173908	0.428842	PLA2G7	chr6	Not_Biologically_Significant	NA	NA	NA	NA	NA	NA	NA	NA	NA	NA	NA	NA	NA	NA	NA	NA	NA	NA	NA	NA	NA	NA	NA	NA	NA
94541	ENSG00000146072	60245	ENST00000296861.2	181576	60245	NA	ENSG00000146072.7	2.64459	-4.27242	-0.410882	3.2479e-06	0.00102655	0.00413591	TNFRSF21	TNFRSF21	8169	345.702	-0.228727	0.0962626	-2.37608	0.0174978	0.102715	TNFRSF21	chr6	Not_Biologically_Significant	NA	NA	NA	NA	NA	NA	NA	NA	NA	NA	NA	NA	NA	NA	NA	NA	NA	NA	NA	NA	NA	NA	NA	NA	NA
94542	ENSG00000146072	60246	ENST00000911387.1	181577	60246	NA	ENSG00000146072.7	0.674317	-0.445198	-0.034238	0.531158	0.909648	1	TNFRSF21	NA	8169	345.702	-0.228727	0.0962626	-2.37608	0.0174978	0.102715	TNFRSF21	chr6	Not_Biologically_Significant	NA	NA	NA	NA	NA	NA	NA	NA	NA	NA	NA	NA	NA	NA	NA	NA	NA	NA	NA	NA	NA	NA	NA	NA	NA
94543	ENSG00000146072	60247	ENST00000952535.1	181578	60247	NA	ENSG00000146072.7	0.97097	0.696111	0.266577	0.342097	0.831221	1	TNFRSF21	NA	8169	345.702	-0.228727	0.0962626	-2.37608	0.0174978	0.102715	TNFRSF21	chr6	Not_Biologically_Significant	NA	NA	NA	NA	NA	NA	NA	NA	NA	NA	NA	NA	NA	NA	NA	NA	NA	NA	NA	NA	NA	NA	NA	NA	NA
94544	ENSG00000146083	55446	ENST00000513029.5	162087	55446	NA	ENSG00000146083.14	1.29035	-1.2221	-0.292802	0.11881	0.619206	0.926443	RNF44	RNF44	8170	640.868	-0.29776	0.0614238	-4.84764	1.24941e-06	6.9217e-05	RNF44	chr5	Trending_Towards_Decreased_RNA_Expression	NA	NA	NA	NA	NA	NA	NA	NA	NA	NA	NA	NA	NA	NA	NA	NA	NA	NA	NA	NA	NA	NA	NA	NA	NA
94545	ENSG00000146083	55441	ENST00000904931.1	162082	55441	NA	ENSG00000146083.14	0.819278	-1.48774	-0.831516	0.0649577	0.495588	0.809166	RNF44	NA	8170	640.868	-0.29776	0.0614238	-4.84764	1.24941e-06	6.9217e-05	RNF44	chr5	Trending_Towards_Decreased_RNA_Expression	NA	NA	NA	NA	NA	NA	NA	NA	NA	NA	NA	NA	NA	NA	NA	NA	NA	NA	NA	NA	NA	NA	NA	NA	NA
94546	ENSG00000146083	55444	ENST00000939394.1	162085	55444	NA	ENSG00000146083.14	1.81735	0.049881	-0.0403785	0.942619	0.992517	1	RNF44	NA	8170	640.868	-0.29776	0.0614238	-4.84764	1.24941e-06	6.9217e-05	RNF44	chr5	Trending_Towards_Decreased_RNA_Expression	NA	NA	NA	NA	NA	NA	NA	NA	NA	NA	NA	NA	NA	NA	NA	NA	NA	NA	NA	NA	NA	NA	NA	NA	NA
94547	ENSG00000146083	55438	ENST00000274811.9	162079	55438	NA	ENSG00000146083.14	1.66592	-1.35627	-0.84989	0.088141	0.557877	0.875433	RNF44	RNF44	8170	640.868	-0.29776	0.0614238	-4.84764	1.24941e-06	6.9217e-05	RNF44	chr5	Trending_Towards_Decreased_RNA_Expression	NA	NA	NA	NA	NA	NA	NA	NA	NA	NA	NA	NA	NA	NA	NA	NA	NA	NA	NA	NA	NA	NA	NA	NA	NA
94548	ENSG00000146083	55447	ENST00000508478.1	162089	55447	NA	ENSG00000146083.14	1.26044	-0.455833	-0.0540352	0.52182	0.906387	1	RNF44	RNF44	8170	640.868	-0.29776	0.0614238	-4.84764	1.24941e-06	6.9217e-05	RNF44	chr5	Trending_Towards_Decreased_RNA_Expression	NA	NA	NA	NA	NA	NA	NA	NA	NA	NA	NA	NA	NA	NA	NA	NA	NA	NA	NA	NA	NA	NA	NA	NA	NA
94549	ENSG00000146083	55445	ENST00000939392.1	162086	55445	NA	ENSG00000146083.14	2.15397	-2.82099	-0.790706	0.00138876	0.0664345	0.176332	RNF44	NA	8170	640.868	-0.29776	0.0614238	-4.84764	1.24941e-06	6.9217e-05	RNF44	chr5	Trending_Towards_Decreased_RNA_Expression	NA	NA	NA	NA	NA	NA	NA	NA	NA	NA	NA	NA	NA	NA	NA	NA	NA	NA	NA	NA	NA	NA	NA	NA	NA
94550	ENSG00000146083	55440	ENST00000904934.1	162081	55440	NA	ENSG00000146083.14	1.153	-0.37369	-0.553799	0.596522	0.927604	1	RNF44	NA	8170	640.868	-0.29776	0.0614238	-4.84764	1.24941e-06	6.9217e-05	RNF44	chr5	Trending_Towards_Decreased_RNA_Expression	NA	NA	NA	NA	NA	NA	NA	NA	NA	NA	NA	NA	NA	NA	NA	NA	NA	NA	NA	NA	NA	NA	NA	NA	NA
94551	ENSG00000146083	55436	ENST00000904932.1	162077	55436	NA	ENSG00000146083.14	2.11275	-1.38179	-0.223662	0.0831396	0.545819	0.864001	RNF44	NA	8170	640.868	-0.29776	0.0614238	-4.84764	1.24941e-06	6.9217e-05	RNF44	chr5	Trending_Towards_Decreased_RNA_Expression	NA	NA	NA	NA	NA	NA	NA	NA	NA	NA	NA	NA	NA	NA	NA	NA	NA	NA	NA	NA	NA	NA	NA	NA	NA
94552	ENSG00000146083	55435	ENST00000939393.1	162076	55435	NA	ENSG00000146083.14	2.24743	0.0134127	0.117273	0.984574	0.998117	1	RNF44	NA	8170	640.868	-0.29776	0.0614238	-4.84764	1.24941e-06	6.9217e-05	RNF44	chr5	Trending_Towards_Decreased_RNA_Expression	NA	NA	NA	NA	NA	NA	NA	NA	NA	NA	NA	NA	NA	NA	NA	NA	NA	NA	NA	NA	NA	NA	NA	NA	NA
94553	ENSG00000146083	55439	ENST00000904935.1	162080	55439	NA	ENSG00000146083.14	1.37337	0.738016	0.373613	0.316454	0.816556	1	RNF44	NA	8170	640.868	-0.29776	0.0614238	-4.84764	1.24941e-06	6.9217e-05	RNF44	chr5	Trending_Towards_Decreased_RNA_Expression	NA	NA	NA	NA	NA	NA	NA	NA	NA	NA	NA	NA	NA	NA	NA	NA	NA	NA	NA	NA	NA	NA	NA	NA	NA
94554	ENSG00000146083	55433	ENST00000904933.1	162074	55433	NA	ENSG00000146083.14	1.63996	-0.849484	-0.443278	0.25586	0.776234	1	RNF44	NA	8170	640.868	-0.29776	0.0614238	-4.84764	1.24941e-06	6.9217e-05	RNF44	chr5	Trending_Towards_Decreased_RNA_Expression	NA	NA	NA	NA	NA	NA	NA	NA	NA	NA	NA	NA	NA	NA	NA	NA	NA	NA	NA	NA	NA	NA	NA	NA	NA
94555	ENSG00000146083	55448	ENST00000504160.1	162090	55448	NA	ENSG00000146083.14	1.57732	-2.7394	-0.471473	0.00183249	0.0789034	0.204404	RNF44	RNF44	8170	640.868	-0.29776	0.0614238	-4.84764	1.24941e-06	6.9217e-05	RNF44	chr5	Trending_Towards_Decreased_RNA_Expression	NA	NA	NA	NA	NA	NA	NA	NA	NA	NA	NA	NA	NA	NA	NA	NA	NA	NA	NA	NA	NA	NA	NA	NA	NA
94556	ENSG00000146083	55443	ENST00000939391.1	162084	55443	NA	ENSG00000146083.14	0.657458	0.0119048	0.0808156	0.986327	0.9983	1	RNF44	NA	8170	640.868	-0.29776	0.0614238	-4.84764	1.24941e-06	6.9217e-05	RNF44	chr5	Trending_Towards_Decreased_RNA_Expression	NA	NA	NA	NA	NA	NA	NA	NA	NA	NA	NA	NA	NA	NA	NA	NA	NA	NA	NA	NA	NA	NA	NA	NA	NA
94557	ENSG00000146083	55442	ENST00000904937.1	162083	55442	NA	ENSG00000146083.14	1.24465	0.368452	0.0950197	0.601502	0.928884	1	RNF44	NA	8170	640.868	-0.29776	0.0614238	-4.84764	1.24941e-06	6.9217e-05	RNF44	chr5	Trending_Towards_Decreased_RNA_Expression	NA	NA	NA	NA	NA	NA	NA	NA	NA	NA	NA	NA	NA	NA	NA	NA	NA	NA	NA	NA	NA	NA	NA	NA	NA
94558	ENSG00000146083	55434	ENST00000506378.2	162075	55434	NA	ENSG00000146083.14	1.70047	-0.426905	-0.140086	0.547346	0.914176	1	RNF44	RNF44	8170	640.868	-0.29776	0.0614238	-4.84764	1.24941e-06	6.9217e-05	RNF44	chr5	Trending_Towards_Decreased_RNA_Expression	NA	NA	NA	NA	NA	NA	NA	NA	NA	NA	NA	NA	NA	NA	NA	NA	NA	NA	NA	NA	NA	NA	NA	NA	NA
94559	ENSG00000146083	55437	ENST00000904936.1	162078	55437	NA	ENSG00000146083.14	1.199	0.0441667	0.327673	0.949154	0.993727	1	RNF44	NA	8170	640.868	-0.29776	0.0614238	-4.84764	1.24941e-06	6.9217e-05	RNF44	chr5	Trending_Towards_Decreased_RNA_Expression	NA	NA	NA	NA	NA	NA	NA	NA	NA	NA	NA	NA	NA	NA	NA	NA	NA	NA	NA	NA	NA	NA	NA	NA	NA
94560	ENSG00000146083	55449	ENST00000504434.1	162091	55449	NA	ENSG00000146083.14	1.13914	-0.231071	-0.093773	0.740575	0.961763	1	RNF44	RNF44	8170	640.868	-0.29776	0.0614238	-4.84764	1.24941e-06	6.9217e-05	RNF44	chr5	Trending_Towards_Decreased_RNA_Expression	NA	NA	NA	NA	NA	NA	NA	NA	NA	NA	NA	NA	NA	NA	NA	NA	NA	NA	NA	NA	NA	NA	NA	NA	NA
94561	ENSG00000146085	60268	ENST00000878061.1	181622	60268	NA	ENSG00000146085.9	1.77285	-0.672976	-0.153873	0.356992	0.84014	1	MMUT	NA	8171	293.473	0.0205464	0.056097	0.366265	0.714167	0.875161	MMUT	chr6	Not_Biologically_Significant	NA	NA	NA	NA	NA	NA	NA	NA	NA	NA	NA	NA	NA	NA	NA	NA	NA	NA	NA	NA	NA	NA	NA	NA	NA
94562	ENSG00000146085	60272	ENST00000878064.1	181627	60272	NA	ENSG00000146085.9	0.279403	-0.308056	-0.0413637	0.660685	0.94313	1	MMUT	NA	8171	293.473	0.0205464	0.056097	0.366265	0.714167	0.875161	MMUT	chr6	Not_Biologically_Significant	NA	NA	NA	NA	NA	NA	NA	NA	NA	NA	NA	NA	NA	NA	NA	NA	NA	NA	NA	NA	NA	NA	NA	NA	NA
94563	ENSG00000146085	60266	ENST00000953754.1	181620	60266	NA	ENSG00000146085.9	0.919766	0.542381	0.0442594	0.450478	0.880874	1	MMUT	NA	8171	293.473	0.0205464	0.056097	0.366265	0.714167	0.875161	MMUT	chr6	Not_Biologically_Significant	NA	NA	NA	NA	NA	NA	NA	NA	NA	NA	NA	NA	NA	NA	NA	NA	NA	NA	NA	NA	NA	NA	NA	NA	NA
94564	ENSG00000146085	60279	ENST00000878068.1	181636	60279	NA	ENSG00000146085.9	1.92076	-0.778294	-0.178404	0.293314	0.802437	1	MMUT	NA	8171	293.473	0.0205464	0.056097	0.366265	0.714167	0.875161	MMUT	chr6	Not_Biologically_Significant	NA	NA	NA	NA	NA	NA	NA	NA	NA	NA	NA	NA	NA	NA	NA	NA	NA	NA	NA	NA	NA	NA	NA	NA	NA
94565	ENSG00000146085	60277	ENST00000878071.1	181633	60277	NA	ENSG00000146085.9	1.6705	0.693929	0.309775	0.343488	0.832206	1	MMUT	NA	8171	293.473	0.0205464	0.056097	0.366265	0.714167	0.875161	MMUT	chr6	Not_Biologically_Significant	NA	NA	NA	NA	NA	NA	NA	NA	NA	NA	NA	NA	NA	NA	NA	NA	NA	NA	NA	NA	NA	NA	NA	NA	NA
94566	ENSG00000146085	60270	ENST00000953756.1	181625	60270	NA	ENSG00000146085.9	0.987485	-0.882421	-0.597226	0.239916	0.764082	1	MMUT	NA	8171	293.473	0.0205464	0.056097	0.366265	0.714167	0.875161	MMUT	chr6	Not_Biologically_Significant	NA	NA	NA	NA	NA	NA	NA	NA	NA	NA	NA	NA	NA	NA	NA	NA	NA	NA	NA	NA	NA	NA	NA	NA	NA
94567	ENSG00000146085	60276	ENST00000878072.1	181632	60276	NA	ENSG00000146085.9	0.979252	0.428532	0.278501	0.545917	0.913691	1	MMUT	NA	8171	293.473	0.0205464	0.056097	0.366265	0.714167	0.875161	MMUT	chr6	Not_Biologically_Significant	NA	NA	NA	NA	NA	NA	NA	NA	NA	NA	NA	NA	NA	NA	NA	NA	NA	NA	NA	NA	NA	NA	NA	NA	NA
94568	ENSG00000146085	60280	ENST00000953758.1	181638	60280	NA	ENSG00000146085.9	0.513934	0.650437	0.223084	0.371953	0.847199	1	MMUT	NA	8171	293.473	0.0205464	0.056097	0.366265	0.714167	0.875161	MMUT	chr6	Not_Biologically_Significant	NA	NA	NA	NA	NA	NA	NA	NA	NA	NA	NA	NA	NA	NA	NA	NA	NA	NA	NA	NA	NA	NA	NA	NA	NA
94569	ENSG00000146085	60278	ENST00000878069.1	181635	60278	NA	ENSG00000146085.9	1.41318	0.7	0.335599	0.339647	0.829627	1	MMUT	NA	8171	293.473	0.0205464	0.056097	0.366265	0.714167	0.875161	MMUT	chr6	Not_Biologically_Significant	NA	NA	NA	NA	NA	NA	NA	NA	NA	NA	NA	NA	NA	NA	NA	NA	NA	NA	NA	NA	NA	NA	NA	NA	NA
94570	ENSG00000146085	60267	ENST00000878060.1	181621	60267	NA	ENSG00000146085.9	0.754779	0.582857	0.410011	0.419704	0.868266	1	MMUT	NA	8171	293.473	0.0205464	0.056097	0.366265	0.714167	0.875161	MMUT	chr6	Not_Biologically_Significant	NA	NA	NA	NA	NA	NA	NA	NA	NA	NA	NA	NA	NA	NA	NA	NA	NA	NA	NA	NA	NA	NA	NA	NA	NA
94571	ENSG00000146085	60275	ENST00000878073.1	181631	60275	NA	ENSG00000146085.9	1.16177	0.328929	0.238712	0.639813	0.93839	1	MMUT	NA	8171	293.473	0.0205464	0.056097	0.366265	0.714167	0.875161	MMUT	chr6	Not_Biologically_Significant	NA	NA	NA	NA	NA	NA	NA	NA	NA	NA	NA	NA	NA	NA	NA	NA	NA	NA	NA	NA	NA	NA	NA	NA	NA
94572	ENSG00000146085	60269	ENST00000878065.1	181623	60269	NA	ENSG00000146085.9	0.830873	0.0664286	0.121154	0.923692	0.990246	1	MMUT	NA	8171	293.473	0.0205464	0.056097	0.366265	0.714167	0.875161	MMUT	chr6	Not_Biologically_Significant	NA	NA	NA	NA	NA	NA	NA	NA	NA	NA	NA	NA	NA	NA	NA	NA	NA	NA	NA	NA	NA	NA	NA	NA	NA
94573	ENSG00000146085	60273	ENST00000878063.1	181628	60273	NA	ENSG00000146085.9	0.825825	-0.955397	-0.344074	0.207575	0.734518	1	MMUT	NA	8171	293.473	0.0205464	0.056097	0.366265	0.714167	0.875161	MMUT	chr6	Not_Biologically_Significant	NA	NA	NA	NA	NA	NA	NA	NA	NA	NA	NA	NA	NA	NA	NA	NA	NA	NA	NA	NA	NA	NA	NA	NA	NA
94574	ENSG00000146085	60271	ENST00000878062.1	181626	60271	NA	ENSG00000146085.9	1.55898	-0.13869	-0.0424053	0.841769	0.978516	1	MMUT	NA	8171	293.473	0.0205464	0.056097	0.366265	0.714167	0.875161	MMUT	chr6	Not_Biologically_Significant	NA	NA	NA	NA	NA	NA	NA	NA	NA	NA	NA	NA	NA	NA	NA	NA	NA	NA	NA	NA	NA	NA	NA	NA	NA
94575	ENSG00000146085	60274	ENST00000878066.1	181630	60274	NA	ENSG00000146085.9	0.723589	-0.626151	-0.234878	0.388623	0.854586	1	MMUT	NA	8171	293.473	0.0205464	0.056097	0.366265	0.714167	0.875161	MMUT	chr6	Not_Biologically_Significant	NA	NA	NA	NA	NA	NA	NA	NA	NA	NA	NA	NA	NA	NA	NA	NA	NA	NA	NA	NA	NA	NA	NA	NA	NA
94576	ENSG00000146085	60265	ENST00000274813.4	181619	60265	NA	ENSG00000146085.9	1.88761	-0.424921	0.243619	0.549159	0.914908	1	MMUT	MMUT	8171	293.473	0.0205464	0.056097	0.366265	0.714167	0.875161	MMUT	chr6	Not_Biologically_Significant	NA	NA	NA	NA	NA	NA	NA	NA	NA	NA	NA	NA	NA	NA	NA	NA	NA	NA	NA	NA	NA	NA	NA	NA	NA
94577	ENSG00000146090	56096	ENST00000615330.4	162834	56096	NA	ENSG00000146090.17	0.268376	-0.191468	-0.089501	0.783303	0.968637	1	RASGEF1C	RASGEF1C	8172	13.6643	-0.452175	0.177718	-2.54434	0.0109486	0.074844	RASGEF1C	chr5	Not_Biologically_Significant	NA	NA	NA	NA	NA	NA	NA	NA	NA	NA	NA	NA	NA	NA	NA	NA	NA	NA	NA	NA	NA	NA	NA	NA	NA
94578	ENSG00000146090	56097	ENST00000923269.1	162835	56097	NA	ENSG00000146090.17	0.400172	-0.287341	-0.155269	0.681708	0.948361	1	RASGEF1C	NA	8172	13.6643	-0.452175	0.177718	-2.54434	0.0109486	0.074844	RASGEF1C	chr5	Not_Biologically_Significant	NA	NA	NA	NA	NA	NA	NA	NA	NA	NA	NA	NA	NA	NA	NA	NA	NA	NA	NA	NA	NA	NA	NA	NA	NA
94579	ENSG00000146090	56094	ENST00000361132.9	162832	56094	NA	ENSG00000146090.17	0.409093	-0.557421	-0.290767	0.438874	0.87631	1	RASGEF1C	RASGEF1C	8172	13.6643	-0.452175	0.177718	-2.54434	0.0109486	0.074844	RASGEF1C	chr5	Not_Biologically_Significant	NA	NA	NA	NA	NA	NA	NA	NA	NA	NA	NA	NA	NA	NA	NA	NA	NA	NA	NA	NA	NA	NA	NA	NA	NA
94580	ENSG00000146090	56095	ENST00000967586.1	162833	56095	NA	ENSG00000146090.17	0.595238	-0.945794	-0.280619	0.211584	0.738749	1	RASGEF1C	NA	8172	13.6643	-0.452175	0.177718	-2.54434	0.0109486	0.074844	RASGEF1C	chr5	Not_Biologically_Significant	NA	NA	NA	NA	NA	NA	NA	NA	NA	NA	NA	NA	NA	NA	NA	NA	NA	NA	NA	NA	NA	NA	NA	NA	NA
94581	ENSG00000146090	56098	ENST00000522500.5	162838	56098	NA	ENSG00000146090.17	0.436127	0.462421	0.0560675	0.51612	0.904612	1	RASGEF1C	RASGEF1C	8172	13.6643	-0.452175	0.177718	-2.54434	0.0109486	0.074844	RASGEF1C	chr5	Not_Biologically_Significant	NA	NA	NA	NA	NA	NA	NA	NA	NA	NA	NA	NA	NA	NA	NA	NA	NA	NA	NA	NA	NA	NA	NA	NA	NA
94582	ENSG00000146090	56099	ENST00000520209.5	162839	56099	NA	ENSG00000146090.17	0.521419	-0.417183	-0.0905552	0.556126	0.917333	1	RASGEF1C	RASGEF1C	8172	13.6643	-0.452175	0.177718	-2.54434	0.0109486	0.074844	RASGEF1C	chr5	Not_Biologically_Significant	NA	NA	NA	NA	NA	NA	NA	NA	NA	NA	NA	NA	NA	NA	NA	NA	NA	NA	NA	NA	NA	NA	NA	NA	NA
94583	ENSG00000146094	55619	ENST00000312943.10	162327	55619	NA	ENSG00000146094.17	0.57073	-0.263095	-0.035902	0.706801	0.953715	1	DOK3	DOK3	8173	64.0159	-0.287736	0.111474	-2.5812	0.00984565	0.0696145	DOK3	chr5	Not_Biologically_Significant	NA	NA	NA	NA	NA	NA	NA	NA	NA	NA	NA	NA	NA	NA	NA	NA	NA	NA	NA	NA	NA	NA	NA	NA	NA
94584	ENSG00000146094	55616	ENST00000510898.7	162324	55616	NA	ENSG00000146094.17	1.227	-0.894167	-0.297336	0.234414	0.759889	1	DOK3	DOK3	8173	64.0159	-0.287736	0.111474	-2.5812	0.00984565	0.0696145	DOK3	chr5	Not_Biologically_Significant	NA	NA	NA	NA	NA	NA	NA	NA	NA	NA	NA	NA	NA	NA	NA	NA	NA	NA	NA	NA	NA	NA	NA	NA	NA
94585	ENSG00000146094	55626	ENST00000501403.6	162336	55626	NA	ENSG00000146094.17	0.425375	-0.86119	-0.290325	0.250081	0.77184	1	DOK3	DOK3	8173	64.0159	-0.287736	0.111474	-2.5812	0.00984565	0.0696145	DOK3	chr5	Not_Biologically_Significant	NA	NA	NA	NA	NA	NA	NA	NA	NA	NA	NA	NA	NA	NA	NA	NA	NA	NA	NA	NA	NA	NA	NA	NA	NA
94586	ENSG00000146094	55627	ENST00000502380.1	162341	55627	NA	ENSG00000146094.17	0.592089	-0.527897	-0.0606977	0.46189	0.885296	1	DOK3	DOK3	8173	64.0159	-0.287736	0.111474	-2.5812	0.00984565	0.0696145	DOK3	chr5	Not_Biologically_Significant	NA	NA	NA	NA	NA	NA	NA	NA	NA	NA	NA	NA	NA	NA	NA	NA	NA	NA	NA	NA	NA	NA	NA	NA	NA
94587	ENSG00000146094	55625	ENST00000965969.1	162335	55625	NA	ENSG00000146094.17	0.554727	-0.65496	-0.155465	0.36891	0.846307	1	DOK3	NA	8173	64.0159	-0.287736	0.111474	-2.5812	0.00984565	0.0696145	DOK3	chr5	Not_Biologically_Significant	NA	NA	NA	NA	NA	NA	NA	NA	NA	NA	NA	NA	NA	NA	NA	NA	NA	NA	NA	NA	NA	NA	NA	NA	NA
94588	ENSG00000146094	55624	ENST00000965970.1	162334	55624	NA	ENSG00000146094.17	0.449683	0.0201984	0.0836699	0.976767	0.996816	1	DOK3	NA	8173	64.0159	-0.287736	0.111474	-2.5812	0.00984565	0.0696145	DOK3	chr5	Not_Biologically_Significant	NA	NA	NA	NA	NA	NA	NA	NA	NA	NA	NA	NA	NA	NA	NA	NA	NA	NA	NA	NA	NA	NA	NA	NA	NA
94589	ENSG00000146094	55617	ENST00000882746.1	162325	55617	NA	ENSG00000146094.17	1.032	-0.679087	-0.378909	0.352998	0.837182	1	DOK3	NA	8173	64.0159	-0.287736	0.111474	-2.5812	0.00984565	0.0696145	DOK3	chr5	Not_Biologically_Significant	NA	NA	NA	NA	NA	NA	NA	NA	NA	NA	NA	NA	NA	NA	NA	NA	NA	NA	NA	NA	NA	NA	NA	NA	NA
94590	ENSG00000146094	55615	ENST00000882747.1	162323	55615	NA	ENSG00000146094.17	1.13151	-0.420754	-0.132608	0.552874	0.916166	1	DOK3	NA	8173	64.0159	-0.287736	0.111474	-2.5812	0.00984565	0.0696145	DOK3	chr5	Not_Biologically_Significant	NA	NA	NA	NA	NA	NA	NA	NA	NA	NA	NA	NA	NA	NA	NA	NA	NA	NA	NA	NA	NA	NA	NA	NA	NA
94591	ENSG00000146094	55622	ENST00000500323.2	162330	55622	NA	ENSG00000146094.17	0.785154	-1.28579	-0.348605	0.103285	0.590512	0.903376	DOK3	DOK3	8173	64.0159	-0.287736	0.111474	-2.5812	0.00984565	0.0696145	DOK3	chr5	Not_Biologically_Significant	NA	NA	NA	NA	NA	NA	NA	NA	NA	NA	NA	NA	NA	NA	NA	NA	NA	NA	NA	NA	NA	NA	NA	NA	NA
94592	ENSG00000146094	55618	ENST00000882745.1	162326	55618	NA	ENSG00000146094.17	0.726501	0.33004	0.193372	0.638726	0.938139	1	DOK3	NA	8173	64.0159	-0.287736	0.111474	-2.5812	0.00984565	0.0696145	DOK3	chr5	Not_Biologically_Significant	NA	NA	NA	NA	NA	NA	NA	NA	NA	NA	NA	NA	NA	NA	NA	NA	NA	NA	NA	NA	NA	NA	NA	NA	NA
94593	ENSG00000146094	55620	ENST00000882748.1	162328	55620	NA	ENSG00000146094.17	0.559829	0.522421	0.19485	0.46624	0.886948	1	DOK3	NA	8173	64.0159	-0.287736	0.111474	-2.5812	0.00984565	0.0696145	DOK3	chr5	Not_Biologically_Significant	NA	NA	NA	NA	NA	NA	NA	NA	NA	NA	NA	NA	NA	NA	NA	NA	NA	NA	NA	NA	NA	NA	NA	NA	NA
94594	ENSG00000146094	55621	ENST00000882744.1	162329	55621	NA	ENSG00000146094.17	0.850685	-0.670714	-0.390736	0.358477	0.840919	1	DOK3	NA	8173	64.0159	-0.287736	0.111474	-2.5812	0.00984565	0.0696145	DOK3	chr5	Not_Biologically_Significant	NA	NA	NA	NA	NA	NA	NA	NA	NA	NA	NA	NA	NA	NA	NA	NA	NA	NA	NA	NA	NA	NA	NA	NA	NA
94595	ENSG00000146094	55623	ENST00000357198.9	162333	55623	NA	ENSG00000146094.17	0.704314	0.145	-0.18412	0.834671	0.977373	1	DOK3	DOK3	8173	64.0159	-0.287736	0.111474	-2.5812	0.00984565	0.0696145	DOK3	chr5	Not_Biologically_Significant	NA	NA	NA	NA	NA	NA	NA	NA	NA	NA	NA	NA	NA	NA	NA	NA	NA	NA	NA	NA	NA	NA	NA	NA	NA
94596	ENSG00000146109	57512	ENST00000274849.3	165830	57512	NA	ENSG00000146109.6	1.96416	-0.1325	-0.111477	0.848706	0.979351	1	ABT1	ABT1	8174	322.276	0.061701	0.0509134	1.21188	0.225558	0.494401	ABT1	chr6	Not_Biologically_Significant	NA	NA	NA	NA	NA	NA	NA	NA	NA	NA	NA	NA	NA	NA	NA	NA	NA	NA	NA	NA	NA	NA	NA	NA	NA
94597	ENSG00000146109	57513	ENST00000931497.1	165831	57513	NA	ENSG00000146109.6	2.24085	-1.28246	-0.0995889	0.104061	0.592068	0.904613	ABT1	NA	8174	322.276	0.061701	0.0509134	1.21188	0.225558	0.494401	ABT1	chr6	Not_Biologically_Significant	NA	NA	NA	NA	NA	NA	NA	NA	NA	NA	NA	NA	NA	NA	NA	NA	NA	NA	NA	NA	NA	NA	NA	NA	NA
94598	ENSG00000146112	57969	ENST00000399199.7	178787	57969	NA	ENSG00000146112.13	1.93449	-0.197817	0.117283	0.776389	0.967624	1	PPP1R18	PPP1R18	8175	398.694	0.150401	0.0617902	2.43406	0.0149304	0.0926076	PPP1R18	chr6	Not_Biologically_Significant	NA	NA	NA	NA	NA	NA	NA	NA	NA	NA	NA	NA	NA	NA	NA	NA	NA	NA	NA	NA	NA	NA	NA	NA	NA
94599	ENSG00000146112	57970	ENST00000615527.1	178788	57970	NA	ENSG00000146112.13	1.57575	-0.644087	-0.0308953	0.376228	0.849311	1	PPP1R18	PPP1R18	8175	398.694	0.150401	0.0617902	2.43406	0.0149304	0.0926076	PPP1R18	chr6	Not_Biologically_Significant	NA	NA	NA	NA	NA	NA	NA	NA	NA	NA	NA	NA	NA	NA	NA	NA	NA	NA	NA	NA	NA	NA	NA	NA	NA
94600	ENSG00000146112	57965	ENST00000615892.4	178782	57965	NA	ENSG00000146112.13	1.28329	-1.2879	-0.761811	0.102801	0.589415	0.902599	PPP1R18	PPP1R18	8175	398.694	0.150401	0.0617902	2.43406	0.0149304	0.0926076	PPP1R18	chr6	Not_Biologically_Significant	NA	NA	NA	NA	NA	NA	NA	NA	NA	NA	NA	NA	NA	NA	NA	NA	NA	NA	NA	NA	NA	NA	NA	NA	NA
94601	ENSG00000146112	57966	ENST00000274853.8	178784	57966	NA	ENSG00000146112.13	2.45728	0.682698	0.146859	0.350661	0.83578	1	PPP1R18	PPP1R18	8175	398.694	0.150401	0.0617902	2.43406	0.0149304	0.0926076	PPP1R18	chr6	Not_Biologically_Significant	NA	NA	NA	NA	NA	NA	NA	NA	NA	NA	NA	NA	NA	NA	NA	NA	NA	NA	NA	NA	NA	NA	NA	NA	NA
94602	ENSG00000146112	57967	ENST00000467662.5	178785	57967	NA	ENSG00000146112.13	1.26546	-0.417302	-0.0675763	0.556018	0.917324	1	PPP1R18	PPP1R18	8175	398.694	0.150401	0.0617902	2.43406	0.0149304	0.0926076	PPP1R18	chr6	Not_Biologically_Significant	NA	NA	NA	NA	NA	NA	NA	NA	NA	NA	NA	NA	NA	NA	NA	NA	NA	NA	NA	NA	NA	NA	NA	NA	NA
94603	ENSG00000146112	57968	ENST00000488324.1	178786	57968	NA	ENSG00000146112.13	0.404967	0.143214	-0.0570269	0.836644	0.977637	1	PPP1R18	PPP1R18	8175	398.694	0.150401	0.0617902	2.43406	0.0149304	0.0926076	PPP1R18	chr6	Not_Biologically_Significant	NA	NA	NA	NA	NA	NA	NA	NA	NA	NA	NA	NA	NA	NA	NA	NA	NA	NA	NA	NA	NA	NA	NA	NA	NA
94604	ENSG00000146122	59498	ENST00000961719.1	168649	59498	NA	ENSG00000146122.18	0.837512	0.315238	0.538084	0.653448	0.941594	1	DAAM2	NA	8176	269.605	-0.0400432	0.124118	-0.322621	0.746982	0.891544	DAAM2	chr6	Not_Biologically_Significant	NA	NA	NA	NA	NA	NA	NA	NA	NA	NA	NA	NA	NA	NA	NA	NA	NA	NA	NA	NA	NA	NA	NA	NA	NA
94605	ENSG00000146122	59491	ENST00000633794.1	168638	59491	NA	ENSG00000146122.18	0.437624	0.607619	0.269273	0.401703	0.860349	1	DAAM2	DAAM2	8176	269.605	-0.0400432	0.124118	-0.322621	0.746982	0.891544	DAAM2	chr6	Not_Biologically_Significant	NA	NA	NA	NA	NA	NA	NA	NA	NA	NA	NA	NA	NA	NA	NA	NA	NA	NA	NA	NA	NA	NA	NA	NA	NA
94606	ENSG00000146122	59504	ENST00000538976.5	168655	59504	NA	ENSG00000146122.18	0.412148	0.407897	0.180537	0.564592	0.919306	1	DAAM2	DAAM2	8176	269.605	-0.0400432	0.124118	-0.322621	0.746982	0.891544	DAAM2	chr6	Not_Biologically_Significant	NA	NA	NA	NA	NA	NA	NA	NA	NA	NA	NA	NA	NA	NA	NA	NA	NA	NA	NA	NA	NA	NA	NA	NA	NA
94607	ENSG00000146122	59501	ENST00000853742.1	168652	59501	NA	ENSG00000146122.18	0.66782	1.15167	0.500108	0.138256	0.650012	0.953441	DAAM2	NA	8176	269.605	-0.0400432	0.124118	-0.322621	0.746982	0.891544	DAAM2	chr6	Not_Biologically_Significant	NA	NA	NA	NA	NA	NA	NA	NA	NA	NA	NA	NA	NA	NA	NA	NA	NA	NA	NA	NA	NA	NA	NA	NA	NA
94608	ENSG00000146122	59500	ENST00000853743.1	168651	59500	NA	ENSG00000146122.18	0.570112	-0.279563	0.035376	0.689754	0.950249	1	DAAM2	NA	8176	269.605	-0.0400432	0.124118	-0.322621	0.746982	0.891544	DAAM2	chr6	Not_Biologically_Significant	NA	NA	NA	NA	NA	NA	NA	NA	NA	NA	NA	NA	NA	NA	NA	NA	NA	NA	NA	NA	NA	NA	NA	NA	NA
94609	ENSG00000146122	59505	ENST00000398904.6	168656	59505	NA	ENSG00000146122.18	1.0537	-0.993214	-1.56675	0.192306	0.718877	1	DAAM2	DAAM2	8176	269.605	-0.0400432	0.124118	-0.322621	0.746982	0.891544	DAAM2	chr6	Not_Biologically_Significant	NA	NA	NA	NA	NA	NA	NA	NA	NA	NA	NA	NA	NA	NA	NA	NA	NA	NA	NA	NA	NA	NA	NA	NA	NA
94610	ENSG00000146122	59497	ENST00000274867.9	168648	59497	NA	ENSG00000146122.18	2.26315	0.292421	0.184365	0.676494	0.947209	1	DAAM2	DAAM2	8176	269.605	-0.0400432	0.124118	-0.322621	0.746982	0.891544	DAAM2	chr6	Not_Biologically_Significant	NA	NA	NA	NA	NA	NA	NA	NA	NA	NA	NA	NA	NA	NA	NA	NA	NA	NA	NA	NA	NA	NA	NA	NA	NA
94611	ENSG00000146122	59499	ENST00000475489.5	168650	59499	NA	ENSG00000146122.18	1.06935	-0.509206	0.00629945	0.476922	0.890092	1	DAAM2	DAAM2	8176	269.605	-0.0400432	0.124118	-0.322621	0.746982	0.891544	DAAM2	chr6	Not_Biologically_Significant	NA	NA	NA	NA	NA	NA	NA	NA	NA	NA	NA	NA	NA	NA	NA	NA	NA	NA	NA	NA	NA	NA	NA	NA	NA
94612	ENSG00000146122	59503	ENST00000853745.1	168654	59503	NA	ENSG00000146122.18	0.611222	0.0892063	-0.120217	0.897678	0.986581	1	DAAM2	NA	8176	269.605	-0.0400432	0.124118	-0.322621	0.746982	0.891544	DAAM2	chr6	Not_Biologically_Significant	NA	NA	NA	NA	NA	NA	NA	NA	NA	NA	NA	NA	NA	NA	NA	NA	NA	NA	NA	NA	NA	NA	NA	NA	NA
94613	ENSG00000146122	59508	ENST00000631498.1	168662	59508	NA	ENSG00000146122.18	1.46925	1.48095	0.262892	0.0660087	0.498337	0.812907	DAAM2	DAAM2	8176	269.605	-0.0400432	0.124118	-0.322621	0.746982	0.891544	DAAM2	chr6	Not_Biologically_Significant	NA	NA	NA	NA	NA	NA	NA	NA	NA	NA	NA	NA	NA	NA	NA	NA	NA	NA	NA	NA	NA	NA	NA	NA	NA
94614	ENSG00000146122	59492	ENST00000961718.1	168639	59492	NA	ENSG00000146122.18	1.57552	-0.507143	-0.212499	0.478585	0.890606	1	DAAM2	NA	8176	269.605	-0.0400432	0.124118	-0.322621	0.746982	0.891544	DAAM2	chr6	Not_Biologically_Significant	NA	NA	NA	NA	NA	NA	NA	NA	NA	NA	NA	NA	NA	NA	NA	NA	NA	NA	NA	NA	NA	NA	NA	NA	NA
94615	ENSG00000146122	59506	ENST00000961720.1	168659	59506	NA	ENSG00000146122.18	0.644201	-0.221548	-0.170693	0.750755	0.963427	1	DAAM2	NA	8176	269.605	-0.0400432	0.124118	-0.322621	0.746982	0.891544	DAAM2	chr6	Not_Biologically_Significant	NA	NA	NA	NA	NA	NA	NA	NA	NA	NA	NA	NA	NA	NA	NA	NA	NA	NA	NA	NA	NA	NA	NA	NA	NA
94616	ENSG00000146122	59495	ENST00000853738.1	168645	59495	NA	ENSG00000146122.18	0.897073	0.0288095	0.374936	0.966846	0.995701	1	DAAM2	NA	8176	269.605	-0.0400432	0.124118	-0.322621	0.746982	0.891544	DAAM2	chr6	Not_Biologically_Significant	NA	NA	NA	NA	NA	NA	NA	NA	NA	NA	NA	NA	NA	NA	NA	NA	NA	NA	NA	NA	NA	NA	NA	NA	NA
94617	ENSG00000146122	59494	ENST00000853739.1	168644	59494	NA	ENSG00000146122.18	0.379189	0.469167	0.108611	0.51032	0.901889	1	DAAM2	NA	8176	269.605	-0.0400432	0.124118	-0.322621	0.746982	0.891544	DAAM2	chr6	Not_Biologically_Significant	NA	NA	NA	NA	NA	NA	NA	NA	NA	NA	NA	NA	NA	NA	NA	NA	NA	NA	NA	NA	NA	NA	NA	NA	NA
94618	ENSG00000146122	59493	ENST00000853737.1	168640	59493	NA	ENSG00000146122.18	0.958151	-0.83254	-0.760781	0.264389	0.782241	1	DAAM2	NA	8176	269.605	-0.0400432	0.124118	-0.322621	0.746982	0.891544	DAAM2	chr6	Not_Biologically_Significant	NA	NA	NA	NA	NA	NA	NA	NA	NA	NA	NA	NA	NA	NA	NA	NA	NA	NA	NA	NA	NA	NA	NA	NA	NA
94619	ENSG00000146122	59507	ENST00000632657.1	168661	59507	NA	ENSG00000146122.18	0.480375	-0.808135	-0.056778	0.277109	0.791386	1	DAAM2	DAAM2	8176	269.605	-0.0400432	0.124118	-0.322621	0.746982	0.891544	DAAM2	chr6	Not_Biologically_Significant	NA	NA	NA	NA	NA	NA	NA	NA	NA	NA	NA	NA	NA	NA	NA	NA	NA	NA	NA	NA	NA	NA	NA	NA	NA
94620	ENSG00000146122	59502	ENST00000853744.1	168653	59502	NA	ENSG00000146122.18	0.719434	0.518333	0.13959	0.469519	0.887817	1	DAAM2	NA	8176	269.605	-0.0400432	0.124118	-0.322621	0.746982	0.891544	DAAM2	chr6	Not_Biologically_Significant	NA	NA	NA	NA	NA	NA	NA	NA	NA	NA	NA	NA	NA	NA	NA	NA	NA	NA	NA	NA	NA	NA	NA	NA	NA
94621	ENSG00000146122	59496	ENST00000491083.2	168647	59496	NA	ENSG00000146122.18	1.11363	1.25409	0.278505	0.110772	0.605191	0.914852	DAAM2	DAAM2	8176	269.605	-0.0400432	0.124118	-0.322621	0.746982	0.891544	DAAM2	chr6	Not_Biologically_Significant	NA	NA	NA	NA	NA	NA	NA	NA	NA	NA	NA	NA	NA	NA	NA	NA	NA	NA	NA	NA	NA	NA	NA	NA	NA
94622	ENSG00000146143	60566	ENST00000934979.1	170159	60566	NA	ENSG00000146143.20	0.806805	0.0117857	0.110922	0.986451	0.998303	1	PRIM2	NA	8177	101.559	-0.0113719	0.0702003	-0.161992	0.871312	0.94838	PRIM2	chr6	Not_Biologically_Significant	NA	NA	NA	NA	NA	NA	NA	NA	NA	NA	NA	NA	NA	NA	NA	NA	NA	NA	NA	NA	NA	NA	NA	NA	NA
94623	ENSG00000146143	60567	ENST00000671770.1	170160	60567	NA	ENSG00000146143.20	0.761748	0.448611	0.121924	0.528193	0.90871	1	PRIM2	PRIM2	8177	101.559	-0.0113719	0.0702003	-0.161992	0.871312	0.94838	PRIM2	chr6	Not_Biologically_Significant	NA	NA	NA	NA	NA	NA	NA	NA	NA	NA	NA	NA	NA	NA	NA	NA	NA	NA	NA	NA	NA	NA	NA	NA	NA
94624	ENSG00000146143	60564	ENST00000934977.1	170155	60564	NA	ENSG00000146143.20	0.619928	2.10183	0.642893	0.0131764	0.242703	0.483714	PRIM2	NA	8177	101.559	-0.0113719	0.0702003	-0.161992	0.871312	0.94838	PRIM2	chr6	Not_Biologically_Significant	NA	NA	NA	NA	NA	NA	NA	NA	NA	NA	NA	NA	NA	NA	NA	NA	NA	NA	NA	NA	NA	NA	NA	NA	NA
94625	ENSG00000146143	60568	ENST00000672107.1	170162	60568	NA	ENSG00000146143.20	0.84762	1.40262	0.267135	0.0792457	0.535829	0.854064	PRIM2	PRIM2	8177	101.559	-0.0113719	0.0702003	-0.161992	0.871312	0.94838	PRIM2	chr6	Not_Biologically_Significant	NA	NA	NA	NA	NA	NA	NA	NA	NA	NA	NA	NA	NA	NA	NA	NA	NA	NA	NA	NA	NA	NA	NA	NA	NA
94626	ENSG00000146143	60565	ENST00000419977.4	170158	60565	NA	ENSG00000146143.20	1.10467	0.468333	0.0779492	0.511047	0.902337	1	PRIM2	PRIM2	8177	101.559	-0.0113719	0.0702003	-0.161992	0.871312	0.94838	PRIM2	chr6	Not_Biologically_Significant	NA	NA	NA	NA	NA	NA	NA	NA	NA	NA	NA	NA	NA	NA	NA	NA	NA	NA	NA	NA	NA	NA	NA	NA	NA
94627	ENSG00000146143	60569	ENST00000615550.5	170161	60569	NA	ENSG00000146143.20	1.99586	-3.84956	-0.343549	2.60952e-05	0.00477949	0.0150237	PRIM2	PRIM2	8177	101.559	-0.0113719	0.0702003	-0.161992	0.871312	0.94838	PRIM2	chr6	Not_Biologically_Significant	NA	NA	NA	NA	NA	NA	NA	NA	NA	NA	NA	NA	NA	NA	NA	NA	NA	NA	NA	NA	NA	NA	NA	NA	NA
94628	ENSG00000146147	60474	ENST00000431554.2	170070	60474	NA	ENSG00000146147.16	0.5311	0.389524	-0.0640988	0.581615	0.923654	1	MLIP	MLIP	8178	8.61305	0.0924155	0.247021	0.37412	0.708315	0.872364	MLIP	chr6	Not_Biologically_Significant	NA	NA	NA	NA	NA	NA	NA	NA	NA	NA	NA	NA	NA	NA	NA	NA	NA	NA	NA	NA	NA	NA	NA	NA	NA
94629	ENSG00000146151	60480	ENST00000274901.9	181971	60480	NA	ENSG00000146151.15	1.17392	-0.913849	-0.30678	0.225482	0.75158	1	HMGCLL1	HMGCLL1	8179	29.7034	-0.187378	0.115391	-1.62384	0.104409	0.317982	HMGCLL1	chr6	Not_Biologically_Significant	NA	NA	NA	NA	NA	NA	NA	NA	NA	NA	NA	NA	NA	NA	NA	NA	NA	NA	NA	NA	NA	NA	NA	NA	NA
94630	ENSG00000146151	60479	ENST00000957848.1	181970	60479	NA	ENSG00000146151.15	0.400323	0.0953175	-0.0229549	0.890719	0.985598	1	HMGCLL1	NA	8179	29.7034	-0.187378	0.115391	-1.62384	0.104409	0.317982	HMGCLL1	chr6	Not_Biologically_Significant	NA	NA	NA	NA	NA	NA	NA	NA	NA	NA	NA	NA	NA	NA	NA	NA	NA	NA	NA	NA	NA	NA	NA	NA	NA
94631	ENSG00000146151	60484	ENST00000308161.8	181979	60484	NA	ENSG00000146151.15	0.661385	-0.536984	-0.132777	0.454706	0.88224	1	HMGCLL1	HMGCLL1	8179	29.7034	-0.187378	0.115391	-1.62384	0.104409	0.317982	HMGCLL1	chr6	Not_Biologically_Significant	NA	NA	NA	NA	NA	NA	NA	NA	NA	NA	NA	NA	NA	NA	NA	NA	NA	NA	NA	NA	NA	NA	NA	NA	NA
94632	ENSG00000146151	60485	ENST00000428842.1	181981	60485	NA	ENSG00000146151.15	0.799802	-0.509722	-0.0524811	0.476506	0.889943	1	HMGCLL1	HMGCLL1	8179	29.7034	-0.187378	0.115391	-1.62384	0.104409	0.317982	HMGCLL1	chr6	Not_Biologically_Significant	NA	NA	NA	NA	NA	NA	NA	NA	NA	NA	NA	NA	NA	NA	NA	NA	NA	NA	NA	NA	NA	NA	NA	NA	NA
94633	ENSG00000146151	60483	ENST00000515546.2	181976	60483	NA	ENSG00000146151.15	0.393132	-0.048373	-0.120961	0.944323	0.992838	1	HMGCLL1	HMGCLL1	8179	29.7034	-0.187378	0.115391	-1.62384	0.104409	0.317982	HMGCLL1	chr6	Not_Biologically_Significant	NA	NA	NA	NA	NA	NA	NA	NA	NA	NA	NA	NA	NA	NA	NA	NA	NA	NA	NA	NA	NA	NA	NA	NA	NA
94634	ENSG00000146151	60482	ENST00000957849.1	181975	60482	NA	ENSG00000146151.15	0.655994	-0.0338889	0.159197	0.961002	0.99509	1	HMGCLL1	NA	8179	29.7034	-0.187378	0.115391	-1.62384	0.104409	0.317982	HMGCLL1	chr6	Not_Biologically_Significant	NA	NA	NA	NA	NA	NA	NA	NA	NA	NA	NA	NA	NA	NA	NA	NA	NA	NA	NA	NA	NA	NA	NA	NA	NA
94635	ENSG00000146151	60481	ENST00000370852.6	181974	60481	NA	ENSG00000146151.15	0.804324	0.386548	0.147297	0.584383	0.924126	1	HMGCLL1	HMGCLL1	8179	29.7034	-0.187378	0.115391	-1.62384	0.104409	0.317982	HMGCLL1	chr6	Not_Biologically_Significant	NA	NA	NA	NA	NA	NA	NA	NA	NA	NA	NA	NA	NA	NA	NA	NA	NA	NA	NA	NA	NA	NA	NA	NA	NA
94636	ENSG00000146166	60610	ENST00000370658.9	182329	60610	NA	ENSG00000146166.17	0.715594	-0.788175	-0.478953	0.287872	0.799426	1	LGSN	LGSN	8180	98.8893	-0.531283	0.320152	-1.65947	0.097021	0.304928	LGSN	chr6	Not_Biologically_Significant	NA	NA	NA	NA	NA	NA	NA	NA	NA	NA	NA	NA	NA	NA	NA	NA	NA	NA	NA	NA	NA	NA	NA	NA	NA
94637	ENSG00000146166	60611	ENST00000370657.9	182330	60611	NA	ENSG00000146166.17	1.9867	-2.04	-0.680814	0.0156757	0.264112	0.516287	LGSN	LGSN	8180	98.8893	-0.531283	0.320152	-1.65947	0.097021	0.304928	LGSN	chr6	Not_Biologically_Significant	NA	NA	NA	NA	NA	NA	NA	NA	NA	NA	NA	NA	NA	NA	NA	NA	NA	NA	NA	NA	NA	NA	NA	NA	NA
94638	ENSG00000146166	60612	ENST00000485906.6	182331	60612	NA	ENSG00000146166.17	0.498675	-0.811944	-0.281331	0.275073	0.789801	1	LGSN	LGSN	8180	98.8893	-0.531283	0.320152	-1.65947	0.097021	0.304928	LGSN	chr6	Not_Biologically_Significant	NA	NA	NA	NA	NA	NA	NA	NA	NA	NA	NA	NA	NA	NA	NA	NA	NA	NA	NA	NA	NA	NA	NA	NA	NA
94639	ENSG00000146166	60613	ENST00000622415.1	182332	60613	NA	ENSG00000146166.17	1.30248	-1.89861	-0.486689	0.0230713	0.31822	0.593436	LGSN	LGSN	8180	98.8893	-0.531283	0.320152	-1.65947	0.097021	0.304928	LGSN	chr6	Not_Biologically_Significant	NA	NA	NA	NA	NA	NA	NA	NA	NA	NA	NA	NA	NA	NA	NA	NA	NA	NA	NA	NA	NA	NA	NA	NA	NA
94640	ENSG00000146192	59396	ENST00000718347.1	168531	59396	NA	ENSG00000146192.17	1.07187	-1.17536	-0.336165	0.131418	0.639183	0.944038	FGD2	FGD2	8181	90.912	0.023918	0.147058	0.162643	0.870799	0.948096	FGD2	chr6	Not_Biologically_Significant	NA	NA	NA	NA	NA	NA	NA	NA	NA	NA	NA	NA	NA	NA	NA	NA	NA	NA	NA	NA	NA	NA	NA	NA	NA
94641	ENSG00000146192	59400	ENST00000487920.1	168535	59400	NA	ENSG00000146192.17	0.82276	-0.0359921	-0.0749383	0.958586	0.994752	1	FGD2	FGD2	8181	90.912	0.023918	0.147058	0.162643	0.870799	0.948096	FGD2	chr6	Not_Biologically_Significant	NA	NA	NA	NA	NA	NA	NA	NA	NA	NA	NA	NA	NA	NA	NA	NA	NA	NA	NA	NA	NA	NA	NA	NA	NA
94642	ENSG00000146192	59392	ENST00000274963.13	168526	59392	NA	ENSG00000146192.17	1.46746	-0.785278	-0.0832415	0.289462	0.800494	1	FGD2	FGD2	8181	90.912	0.023918	0.147058	0.162643	0.870799	0.948096	FGD2	chr6	Not_Biologically_Significant	NA	NA	NA	NA	NA	NA	NA	NA	NA	NA	NA	NA	NA	NA	NA	NA	NA	NA	NA	NA	NA	NA	NA	NA	NA
94643	ENSG00000146192	59393	ENST00000718346.1	168527	59393	NA	ENSG00000146192.17	1.03309	0.751349	0.324705	0.308642	0.812039	1	FGD2	FGD2	8181	90.912	0.023918	0.147058	0.162643	0.870799	0.948096	FGD2	chr6	Not_Biologically_Significant	NA	NA	NA	NA	NA	NA	NA	NA	NA	NA	NA	NA	NA	NA	NA	NA	NA	NA	NA	NA	NA	NA	NA	NA	NA
94644	ENSG00000146192	59398	ENST00000470273.5	168533	59398	NA	ENSG00000146192.17	0.696328	1.22536	0.165377	0.117965	0.617261	0.925246	FGD2	FGD2	8181	90.912	0.023918	0.147058	0.162643	0.870799	0.948096	FGD2	chr6	Not_Biologically_Significant	NA	NA	NA	NA	NA	NA	NA	NA	NA	NA	NA	NA	NA	NA	NA	NA	NA	NA	NA	NA	NA	NA	NA	NA	NA
94645	ENSG00000146192	59390	ENST00000944336.1	168522	59390	NA	ENSG00000146192.17	0.584245	0.0650794	0.0645245	0.925192	0.990271	1	FGD2	NA	8181	90.912	0.023918	0.147058	0.162643	0.870799	0.948096	FGD2	chr6	Not_Biologically_Significant	NA	NA	NA	NA	NA	NA	NA	NA	NA	NA	NA	NA	NA	NA	NA	NA	NA	NA	NA	NA	NA	NA	NA	NA	NA
94646	ENSG00000146192	59391	ENST00000489356.1	168523	59391	NA	ENSG00000146192.17	0.786171	-0.516865	-0.143388	0.470705	0.888053	1	FGD2	FGD2	8181	90.912	0.023918	0.147058	0.162643	0.870799	0.948096	FGD2	chr6	Not_Biologically_Significant	NA	NA	NA	NA	NA	NA	NA	NA	NA	NA	NA	NA	NA	NA	NA	NA	NA	NA	NA	NA	NA	NA	NA	NA	NA
94647	ENSG00000146192	59397	ENST00000494343.5	168532	59397	NA	ENSG00000146192.17	1.32406	0.385873	0.14372	0.585046	0.92436	1	FGD2	FGD2	8181	90.912	0.023918	0.147058	0.162643	0.870799	0.948096	FGD2	chr6	Not_Biologically_Significant	NA	NA	NA	NA	NA	NA	NA	NA	NA	NA	NA	NA	NA	NA	NA	NA	NA	NA	NA	NA	NA	NA	NA	NA	NA
94648	ENSG00000146192	59399	ENST00000493635.1	168534	59399	NA	ENSG00000146192.17	1.27494	-0.502302	-0.105286	0.48256	0.892089	1	FGD2	FGD2	8181	90.912	0.023918	0.147058	0.162643	0.870799	0.948096	FGD2	chr6	Not_Biologically_Significant	NA	NA	NA	NA	NA	NA	NA	NA	NA	NA	NA	NA	NA	NA	NA	NA	NA	NA	NA	NA	NA	NA	NA	NA	NA
94649	ENSG00000146192	59395	ENST00000464083.5	168530	59395	NA	ENSG00000146192.17	0.63828	-0.0880556	0.0939563	0.898979	0.986727	1	FGD2	FGD2	8181	90.912	0.023918	0.147058	0.162643	0.870799	0.948096	FGD2	chr6	Not_Biologically_Significant	NA	NA	NA	NA	NA	NA	NA	NA	NA	NA	NA	NA	NA	NA	NA	NA	NA	NA	NA	NA	NA	NA	NA	NA	NA
94650	ENSG00000146192	59394	ENST00000459781.5	168528	59394	NA	ENSG00000146192.17	0.934609	-0.143413	-0.0260759	0.836421	0.97759	1	FGD2	FGD2	8181	90.912	0.023918	0.147058	0.162643	0.870799	0.948096	FGD2	chr6	Not_Biologically_Significant	NA	NA	NA	NA	NA	NA	NA	NA	NA	NA	NA	NA	NA	NA	NA	NA	NA	NA	NA	NA	NA	NA	NA	NA	NA
94651	ENSG00000146197	59062	ENST00000926754.1	168108	59062	NA	ENSG00000146197.10	0.212497	0.494365	0.277936	0.489127	0.894341	1	SCUBE3	NA	8182	18.1047	0.102752	0.224759	0.457163	0.647554	0.838309	SCUBE3	chr6	Not_Biologically_Significant	NA	NA	NA	NA	NA	NA	NA	NA	NA	NA	NA	NA	NA	NA	NA	NA	NA	NA	NA	NA	NA	NA	NA	NA	NA
94652	ENSG00000146197	59063	ENST00000274938.8	168110	59063	NA	ENSG00000146197.10	1.37765	0.730833	0.085395	0.320768	0.818573	1	SCUBE3	SCUBE3	8182	18.1047	0.102752	0.224759	0.457163	0.647554	0.838309	SCUBE3	chr6	Not_Biologically_Significant	NA	NA	NA	NA	NA	NA	NA	NA	NA	NA	NA	NA	NA	NA	NA	NA	NA	NA	NA	NA	NA	NA	NA	NA	NA
94653	ENSG00000146205	30374	ENST00000487192.1	67124	30374	NA	ENSG00000146205.16	0.721969	0.630119	0.189214	0.385846	0.853397	1	ANO7	ANO7	8183	7.64687	0.0158815	0.200397	0.0792504	0.936833	0.975088	ANO7	chr2	Not_Biologically_Significant	NA	NA	NA	NA	NA	NA	NA	NA	NA	NA	NA	NA	NA	NA	NA	NA	NA	NA	NA	NA	NA	NA	NA	NA	NA
94654	ENSG00000146215	NA	NA	NA	NA	NA	NA	NA	NA	NA	NA	NA	NA	NA	NA	8184	2.96186	-0.170067	0.327691	-0.518987	0.603769	0.812741	CRIP3	chr6	Not_Biologically_Significant	NA	NA	NA	NA	NA	NA	NA	NA	NA	NA	NA	NA	NA	NA	NA	NA	NA	NA	NA	NA	NA	NA	NA	NA	NA
94655	ENSG00000146216	NA	NA	NA	NA	NA	NA	NA	NA	NA	NA	NA	NA	NA	NA	8185	2.22229	0.224679	0.273223	0.822329	0.41089	0.67589	TTBK1	chr6	Not_Biologically_Significant	NA	NA	NA	NA	NA	NA	NA	NA	NA	NA	NA	NA	NA	NA	NA	NA	NA	NA	NA	NA	NA	NA	NA	NA	NA
94656	ENSG00000146223	59778	ENST00000602561.1	168978	59778	NA	ENSG00000146223.17	1.18275	0.745635	0.143741	0.311977	0.813979	1	RPL7L1	RPL7L1	8187	871.66	-0.0318725	0.0373311	-0.853779	0.393227	0.662384	RPL7L1	chr6	Not_Biologically_Significant	NA	NA	NA	NA	NA	NA	NA	NA	NA	NA	NA	NA	NA	NA	NA	NA	NA	NA	NA	NA	NA	NA	NA	NA	NA
94657	ENSG00000146223	59770	ENST00000934499.1	168970	59770	NA	ENSG00000146223.17	0.692423	0.248056	0.396586	0.722613	0.957178	1	RPL7L1	NA	8187	871.66	-0.0318725	0.0373311	-0.853779	0.393227	0.662384	RPL7L1	chr6	Not_Biologically_Significant	NA	NA	NA	NA	NA	NA	NA	NA	NA	NA	NA	NA	NA	NA	NA	NA	NA	NA	NA	NA	NA	NA	NA	NA	NA
94658	ENSG00000146223	59777	ENST00000497417.1	168977	59777	NA	ENSG00000146223.17	1.45903	-1.87226	-0.187583	0.0247417	0.328599	0.607538	RPL7L1	RPL7L1	8187	871.66	-0.0318725	0.0373311	-0.853779	0.393227	0.662384	RPL7L1	chr6	Not_Biologically_Significant	NA	NA	NA	NA	NA	NA	NA	NA	NA	NA	NA	NA	NA	NA	NA	NA	NA	NA	NA	NA	NA	NA	NA	NA	NA
94659	ENSG00000146223	59773	ENST00000304734.9	168973	59773	NA	ENSG00000146223.17	2.43862	0.0402381	-0.0257173	0.953698	0.994135	1	RPL7L1	RPL7L1	8187	871.66	-0.0318725	0.0373311	-0.853779	0.393227	0.662384	RPL7L1	chr6	Not_Biologically_Significant	NA	NA	NA	NA	NA	NA	NA	NA	NA	NA	NA	NA	NA	NA	NA	NA	NA	NA	NA	NA	NA	NA	NA	NA	NA
94660	ENSG00000146223	59779	ENST00000459829.1	168980	59779	NA	ENSG00000146223.17	1.02758	-0.833056	-0.159865	0.264132	0.782144	1	RPL7L1	RPL7L1	8187	871.66	-0.0318725	0.0373311	-0.853779	0.393227	0.662384	RPL7L1	chr6	Not_Biologically_Significant	NA	NA	NA	NA	NA	NA	NA	NA	NA	NA	NA	NA	NA	NA	NA	NA	NA	NA	NA	NA	NA	NA	NA	NA	NA
94661	ENSG00000146223	59769	ENST00000483998.6	168969	59769	NA	ENSG00000146223.17	1.42633	-0.273373	-0.0397921	0.696128	0.951363	1	RPL7L1	RPL7L1	8187	871.66	-0.0318725	0.0373311	-0.853779	0.393227	0.662384	RPL7L1	chr6	Not_Biologically_Significant	NA	NA	NA	NA	NA	NA	NA	NA	NA	NA	NA	NA	NA	NA	NA	NA	NA	NA	NA	NA	NA	NA	NA	NA	NA
94662	ENSG00000146223	59768	ENST00000493763.7	168968	59768	NA	ENSG00000146223.17	2.94132	-1.38	-0.147218	0.0834823	0.54672	0.86483	RPL7L1	RPL7L1	8187	871.66	-0.0318725	0.0373311	-0.853779	0.393227	0.662384	RPL7L1	chr6	Not_Biologically_Significant	NA	NA	NA	NA	NA	NA	NA	NA	NA	NA	NA	NA	NA	NA	NA	NA	NA	NA	NA	NA	NA	NA	NA	NA	NA
94663	ENSG00000146223	59775	ENST00000487619.1	168975	59775	NA	ENSG00000146223.17	0.820141	-1.55349	-0.203308	0.055513	0.466431	0.773212	RPL7L1	RPL7L1	8187	871.66	-0.0318725	0.0373311	-0.853779	0.393227	0.662384	RPL7L1	chr6	Not_Biologically_Significant	NA	NA	NA	NA	NA	NA	NA	NA	NA	NA	NA	NA	NA	NA	NA	NA	NA	NA	NA	NA	NA	NA	NA	NA	NA
94664	ENSG00000146223	59776	ENST00000492836.1	168976	59776	NA	ENSG00000146223.17	0.804008	-0.747103	-0.153086	0.311127	0.813354	1	RPL7L1	RPL7L1	8187	871.66	-0.0318725	0.0373311	-0.853779	0.393227	0.662384	RPL7L1	chr6	Not_Biologically_Significant	NA	NA	NA	NA	NA	NA	NA	NA	NA	NA	NA	NA	NA	NA	NA	NA	NA	NA	NA	NA	NA	NA	NA	NA	NA
94665	ENSG00000146223	59774	ENST00000934500.1	168974	59774	NA	ENSG00000146223.17	0.965746	1.13004	0.719706	0.144783	0.658642	0.962213	RPL7L1	NA	8187	871.66	-0.0318725	0.0373311	-0.853779	0.393227	0.662384	RPL7L1	chr6	Not_Biologically_Significant	NA	NA	NA	NA	NA	NA	NA	NA	NA	NA	NA	NA	NA	NA	NA	NA	NA	NA	NA	NA	NA	NA	NA	NA	NA
94666	ENSG00000146223	59771	ENST00000953717.1	168971	59771	NA	ENSG00000146223.17	1.72456	-0.409087	-0.328486	0.563492	0.919165	1	RPL7L1	NA	8187	871.66	-0.0318725	0.0373311	-0.853779	0.393227	0.662384	RPL7L1	chr6	Not_Biologically_Significant	NA	NA	NA	NA	NA	NA	NA	NA	NA	NA	NA	NA	NA	NA	NA	NA	NA	NA	NA	NA	NA	NA	NA	NA	NA
94667	ENSG00000146223	59772	ENST00000397415.7	168972	59772	NA	ENSG00000146223.17	1.50911	-0.450913	0.0143793	0.526165	0.908019	1	RPL7L1	RPL7L1	8187	871.66	-0.0318725	0.0373311	-0.853779	0.393227	0.662384	RPL7L1	chr6	Not_Biologically_Significant	NA	NA	NA	NA	NA	NA	NA	NA	NA	NA	NA	NA	NA	NA	NA	NA	NA	NA	NA	NA	NA	NA	NA	NA	NA
94668	ENSG00000146232	60157	ENST00000275015.9	181429	60157	NA	ENSG00000146232.18	0.452016	0.760159	0.474809	0.303555	0.808627	1	NFKBIE	NFKBIE	8188	45.075	-0.0356374	0.111847	-0.318627	0.750009	0.893262	NFKBIE	chr6	Not_Biologically_Significant	NA	NA	NA	NA	NA	NA	NA	NA	NA	NA	NA	NA	NA	NA	NA	NA	NA	NA	NA	NA	NA	NA	NA	NA	NA
94669	ENSG00000146232	60158	ENST00000443607.2	181431	60158	NA	ENSG00000146232.18	0.55646	0.68877	0.0474381	0.346774	0.833849	1	NFKBIE	NFKBIE	8188	45.075	-0.0356374	0.111847	-0.318627	0.750009	0.893262	NFKBIE	chr6	Not_Biologically_Significant	NA	NA	NA	NA	NA	NA	NA	NA	NA	NA	NA	NA	NA	NA	NA	NA	NA	NA	NA	NA	NA	NA	NA	NA	NA
94670	ENSG00000146232	60156	ENST00000619360.6	181428	60156	NA	ENSG00000146232.18	1.72604	-0.927143	-0.0812337	0.219598	0.746509	1	NFKBIE	NFKBIE	8188	45.075	-0.0356374	0.111847	-0.318627	0.750009	0.893262	NFKBIE	chr6	Not_Biologically_Significant	NA	NA	NA	NA	NA	NA	NA	NA	NA	NA	NA	NA	NA	NA	NA	NA	NA	NA	NA	NA	NA	NA	NA	NA	NA
94671	ENSG00000146233	60208	ENST00000275016.3	181509	60208	NA	ENSG00000146233.9	0.510953	0.396508	0.162619	0.575103	0.92192	1	CYP39A1	CYP39A1	8189	4.87211	-0.12765	0.221014	-0.577569	0.563555	0.787303	CYP39A1	chr6	Not_Biologically_Significant	NA	NA	NA	NA	NA	NA	NA	NA	NA	NA	NA	NA	NA	NA	NA	NA	NA	NA	NA	NA	NA	NA	NA	NA	NA
94672	ENSG00000146242	61069	ENST00000885042.1	170891	61069	NA	ENSG00000146242.10	0.850714	1.07167	0.602819	0.163663	0.684476	0.985564	TPBG	NA	8190	717.309	1.056	0.162845	6.4847	8.89089e-11	2.4964e-08	TPBG	chr6	Increased_RNA_Expression	NA	NA	NA	NA	NA	NA	NA	NA	NA	NA	NA	NA	NA	NA	NA	NA	NA	NA	NA	NA	NA	NA	NA	NA	NA
94673	ENSG00000146242	61075	ENST00000930943.1	170897	61075	NA	ENSG00000146242.10	1.37414	1.53758	1.39885	0.0576739	0.472485	0.781777	TPBG	NA	8190	717.309	1.056	0.162845	6.4847	8.89089e-11	2.4964e-08	TPBG	chr6	Increased_RNA_Expression	NA	NA	NA	NA	NA	NA	NA	NA	NA	NA	NA	NA	NA	NA	NA	NA	NA	NA	NA	NA	NA	NA	NA	NA	NA
94674	ENSG00000146242	61072	ENST00000885044.1	170894	61072	NA	ENSG00000146242.10	0.857427	1.0671	0.580841	0.165218	0.685827	0.987301	TPBG	NA	8190	717.309	1.056	0.162845	6.4847	8.89089e-11	2.4964e-08	TPBG	chr6	Increased_RNA_Expression	NA	NA	NA	NA	NA	NA	NA	NA	NA	NA	NA	NA	NA	NA	NA	NA	NA	NA	NA	NA	NA	NA	NA	NA	NA
94675	ENSG00000146242	61073	ENST00000930942.1	170895	61073	NA	ENSG00000146242.10	2.71762	4.03111	0.997468	1.14236e-05	0.00263566	0.00964155	TPBG	NA	8190	717.309	1.056	0.162845	6.4847	8.89089e-11	2.4964e-08	TPBG	chr6	Increased_RNA_Expression	NA	NA	NA	NA	NA	NA	NA	NA	NA	NA	NA	NA	NA	NA	NA	NA	NA	NA	NA	NA	NA	NA	NA	NA	NA
94676	ENSG00000146242	61068	ENST00000535040.4	170890	61068	NA	ENSG00000146242.10	0.995756	2.83139	1.19532	0.00133802	0.0650531	0.172805	TPBG	TPBG	8190	717.309	1.056	0.162845	6.4847	8.89089e-11	2.4964e-08	TPBG	chr6	Increased_RNA_Expression	NA	NA	NA	NA	NA	NA	NA	NA	NA	NA	NA	NA	NA	NA	NA	NA	NA	NA	NA	NA	NA	NA	NA	NA	NA
94677	ENSG00000146242	61070	ENST00000369750.4	170892	61070	NA	ENSG00000146242.10	2.43157	3.47397	0.63737	0.000123084	0.0134434	0.0407853	TPBG	TPBG	8190	717.309	1.056	0.162845	6.4847	8.89089e-11	2.4964e-08	TPBG	chr6	Increased_RNA_Expression	NA	NA	NA	NA	NA	NA	NA	NA	NA	NA	NA	NA	NA	NA	NA	NA	NA	NA	NA	NA	NA	NA	NA	NA	NA
94678	ENSG00000146242	61074	ENST00000543496.3	170896	61074	NA	ENSG00000146242.10	1.99424	4.15841	1.12732	5.54383e-06	0.00150915	0.00618371	TPBG	TPBG	8190	717.309	1.056	0.162845	6.4847	8.89089e-11	2.4964e-08	TPBG	chr6	Increased_RNA_Expression	NA	NA	NA	NA	NA	NA	NA	NA	NA	NA	NA	NA	NA	NA	NA	NA	NA	NA	NA	NA	NA	NA	NA	NA	NA
94679	ENSG00000146242	61071	ENST00000885043.1	170893	61071	NA	ENSG00000146242.10	0.607603	0.70123	0.318793	0.338862	0.829473	1	TPBG	NA	8190	717.309	1.056	0.162845	6.4847	8.89089e-11	2.4964e-08	TPBG	chr6	Increased_RNA_Expression	NA	NA	NA	NA	NA	NA	NA	NA	NA	NA	NA	NA	NA	NA	NA	NA	NA	NA	NA	NA	NA	NA	NA	NA	NA
94680	ENSG00000146243	60946	ENST00000369940.7	170764	60946	NA	ENSG00000146243.14	1.5117	-2.42587	-0.253308	0.00504527	0.14499	0.330191	IRAK1BP1	IRAK1BP1	8191	63.683	-0.107504	0.0916458	-1.17304	0.24078	0.512408	IRAK1BP1	chr6	Not_Biologically_Significant	NA	NA	NA	NA	NA	NA	NA	NA	NA	NA	NA	NA	NA	NA	NA	NA	NA	NA	NA	NA	NA	NA	NA	NA	NA
94681	ENSG00000146247	60947	ENST00000275034.5	182900	60947	NA	ENSG00000146247.16	2.32661	-0.30377	-0.0408069	0.664985	0.944019	1	PHIP	PHIP	8192	1593.3	0.0986466	0.0567249	1.73904	0.0820284	0.274973	PHIP	chr6	Not_Biologically_Significant	NA	NA	NA	NA	NA	NA	NA	NA	NA	NA	NA	NA	NA	NA	NA	NA	NA	NA	NA	NA	NA	NA	NA	NA	NA
94682	ENSG00000146247	60955	ENST00000700115.1	182908	60955	NA	ENSG00000146247.16	2.36329	-0.445437	-0.0283994	0.53096	0.909606	1	PHIP	PHIP	8192	1593.3	0.0986466	0.0567249	1.73904	0.0820284	0.274973	PHIP	chr6	Not_Biologically_Significant	NA	NA	NA	NA	NA	NA	NA	NA	NA	NA	NA	NA	NA	NA	NA	NA	NA	NA	NA	NA	NA	NA	NA	NA	NA
94683	ENSG00000146247	60959	ENST00000700171.1	182913	60959	NA	ENSG00000146247.16	0.396521	-0.0396825	0.0328236	0.954356	0.994208	1	PHIP	PHIP	8192	1593.3	0.0986466	0.0567249	1.73904	0.0820284	0.274973	PHIP	chr6	Not_Biologically_Significant	NA	NA	NA	NA	NA	NA	NA	NA	NA	NA	NA	NA	NA	NA	NA	NA	NA	NA	NA	NA	NA	NA	NA	NA	NA
94684	ENSG00000146247	60956	ENST00000700118.1	182910	60956	NA	ENSG00000146247.16	2.06735	-0.716905	-0.2102	0.329181	0.823736	1	PHIP	PHIP	8192	1593.3	0.0986466	0.0567249	1.73904	0.0820284	0.274973	PHIP	chr6	Not_Biologically_Significant	NA	NA	NA	NA	NA	NA	NA	NA	NA	NA	NA	NA	NA	NA	NA	NA	NA	NA	NA	NA	NA	NA	NA	NA	NA
94685	ENSG00000146247	60964	ENST00000700121.1	182919	60964	NA	ENSG00000146247.16	0.761626	-0.112262	0.114194	0.871509	0.982987	1	PHIP	PHIP	8192	1593.3	0.0986466	0.0567249	1.73904	0.0820284	0.274973	PHIP	chr6	Not_Biologically_Significant	NA	NA	NA	NA	NA	NA	NA	NA	NA	NA	NA	NA	NA	NA	NA	NA	NA	NA	NA	NA	NA	NA	NA	NA	NA
94686	ENSG00000146247	60961	ENST00000700119.1	182916	60961	NA	ENSG00000146247.16	1.56145	-1.31758	-0.801268	0.0961656	0.574779	0.891267	PHIP	PHIP	8192	1593.3	0.0986466	0.0567249	1.73904	0.0820284	0.274973	PHIP	chr6	Not_Biologically_Significant	NA	NA	NA	NA	NA	NA	NA	NA	NA	NA	NA	NA	NA	NA	NA	NA	NA	NA	NA	NA	NA	NA	NA	NA	NA
94687	ENSG00000146247	60953	ENST00000965196.1	182906	60953	NA	ENSG00000146247.16	1.97804	0.450992	0.147131	0.526087	0.907993	1	PHIP	NA	8192	1593.3	0.0986466	0.0567249	1.73904	0.0820284	0.274973	PHIP	chr6	Not_Biologically_Significant	NA	NA	NA	NA	NA	NA	NA	NA	NA	NA	NA	NA	NA	NA	NA	NA	NA	NA	NA	NA	NA	NA	NA	NA	NA
94688	ENSG00000146247	60952	ENST00000479165.1	182905	60952	NA	ENSG00000146247.16	2.14495	1.39651	0.129708	0.0803673	0.538552	0.857024	PHIP	PHIP	8192	1593.3	0.0986466	0.0567249	1.73904	0.0820284	0.274973	PHIP	chr6	Not_Biologically_Significant	NA	NA	NA	NA	NA	NA	NA	NA	NA	NA	NA	NA	NA	NA	NA	NA	NA	NA	NA	NA	NA	NA	NA	NA	NA
94689	ENSG00000146247	60963	ENST00000700120.1	182918	60963	NA	ENSG00000146247.16	0.830829	0.336944	0.0509457	0.631929	0.936546	1	PHIP	PHIP	8192	1593.3	0.0986466	0.0567249	1.73904	0.0820284	0.274973	PHIP	chr6	Not_Biologically_Significant	NA	NA	NA	NA	NA	NA	NA	NA	NA	NA	NA	NA	NA	NA	NA	NA	NA	NA	NA	NA	NA	NA	NA	NA	NA
94690	ENSG00000146247	60962	ENST00000700012.1	182917	60962	NA	ENSG00000146247.16	1.94457	1.07976	0.266472	0.160929	0.681099	0.98243	PHIP	PHIP	8192	1593.3	0.0986466	0.0567249	1.73904	0.0820284	0.274973	PHIP	chr6	Not_Biologically_Significant	NA	NA	NA	NA	NA	NA	NA	NA	NA	NA	NA	NA	NA	NA	NA	NA	NA	NA	NA	NA	NA	NA	NA	NA	NA
94691	ENSG00000146247	60948	ENST00000700114.1	182901	60948	NA	ENSG00000146247.16	2.98966	1.56734	0.0981019	0.0536771	0.460465	0.765784	PHIP	PHIP	8192	1593.3	0.0986466	0.0567249	1.73904	0.0820284	0.274973	PHIP	chr6	Not_Biologically_Significant	NA	NA	NA	NA	NA	NA	NA	NA	NA	NA	NA	NA	NA	NA	NA	NA	NA	NA	NA	NA	NA	NA	NA	NA	NA
94692	ENSG00000146247	60949	ENST00000913657.1	182902	60949	NA	ENSG00000146247.16	1.14442	-0.660556	-0.203405	0.365167	0.8444	1	PHIP	NA	8192	1593.3	0.0986466	0.0567249	1.73904	0.0820284	0.274973	PHIP	chr6	Not_Biologically_Significant	NA	NA	NA	NA	NA	NA	NA	NA	NA	NA	NA	NA	NA	NA	NA	NA	NA	NA	NA	NA	NA	NA	NA	NA	NA
94693	ENSG00000146247	60954	ENST00000913660.1	182907	60954	NA	ENSG00000146247.16	1.64787	-0.125595	-0.549678	0.856427	0.980531	1	PHIP	NA	8192	1593.3	0.0986466	0.0567249	1.73904	0.0820284	0.274973	PHIP	chr6	Not_Biologically_Significant	NA	NA	NA	NA	NA	NA	NA	NA	NA	NA	NA	NA	NA	NA	NA	NA	NA	NA	NA	NA	NA	NA	NA	NA	NA
94694	ENSG00000146247	60960	ENST00000700117.1	182915	60960	NA	ENSG00000146247.16	1.27383	2.67111	0.396172	0.00230371	0.0912691	0.229621	PHIP	PHIP	8192	1593.3	0.0986466	0.0567249	1.73904	0.0820284	0.274973	PHIP	chr6	Not_Biologically_Significant	NA	NA	NA	NA	NA	NA	NA	NA	NA	NA	NA	NA	NA	NA	NA	NA	NA	NA	NA	NA	NA	NA	NA	NA	NA
94695	ENSG00000146247	60950	ENST00000913659.1	182903	60950	NA	ENSG00000146247.16	1.07194	-0.278413	-0.621551	0.690922	0.950539	1	PHIP	NA	8192	1593.3	0.0986466	0.0567249	1.73904	0.0820284	0.274973	PHIP	chr6	Not_Biologically_Significant	NA	NA	NA	NA	NA	NA	NA	NA	NA	NA	NA	NA	NA	NA	NA	NA	NA	NA	NA	NA	NA	NA	NA	NA	NA
94696	ENSG00000146247	60957	ENST00000700116.1	182911	60957	NA	ENSG00000146247.16	1.55518	1.53163	0.215969	0.0584986	0.475122	0.784993	PHIP	PHIP	8192	1593.3	0.0986466	0.0567249	1.73904	0.0820284	0.274973	PHIP	chr6	Not_Biologically_Significant	NA	NA	NA	NA	NA	NA	NA	NA	NA	NA	NA	NA	NA	NA	NA	NA	NA	NA	NA	NA	NA	NA	NA	NA	NA
94697	ENSG00000146247	60958	ENST00000700170.1	182912	60958	NA	ENSG00000146247.16	0.478972	-0.8325	-0.449306	0.26441	0.782241	1	PHIP	PHIP	8192	1593.3	0.0986466	0.0567249	1.73904	0.0820284	0.274973	PHIP	chr6	Not_Biologically_Significant	NA	NA	NA	NA	NA	NA	NA	NA	NA	NA	NA	NA	NA	NA	NA	NA	NA	NA	NA	NA	NA	NA	NA	NA	NA
94698	ENSG00000146247	60951	ENST00000913658.1	182904	60951	NA	ENSG00000146247.16	1.49584	0.074127	-0.13305	0.914871	0.988878	1	PHIP	NA	8192	1593.3	0.0986466	0.0567249	1.73904	0.0820284	0.274973	PHIP	chr6	Not_Biologically_Significant	NA	NA	NA	NA	NA	NA	NA	NA	NA	NA	NA	NA	NA	NA	NA	NA	NA	NA	NA	NA	NA	NA	NA	NA	NA
94699	ENSG00000146250	61140	ENST00000867649.1	170914	61140	NA	ENSG00000146250.8	0.5777	-0.210992	-0.211521	0.762115	0.964941	1	PRSS35	NA	8193	14.3434	-0.405295	0.287872	-1.4079	0.159161	0.408176	PRSS35	chr6	Not_Biologically_Significant	NA	NA	NA	NA	NA	NA	NA	NA	NA	NA	NA	NA	NA	NA	NA	NA	NA	NA	NA	NA	NA	NA	NA	NA	NA
94700	ENSG00000146250	61141	ENST00000369700.4	170915	61141	NA	ENSG00000146250.8	1.23796	-2.57615	-0.459559	0.00314369	0.10999	0.266767	PRSS35	PRSS35	8193	14.3434	-0.405295	0.287872	-1.4079	0.159161	0.408176	PRSS35	chr6	Not_Biologically_Significant	NA	NA	NA	NA	NA	NA	NA	NA	NA	NA	NA	NA	NA	NA	NA	NA	NA	NA	NA	NA	NA	NA	NA	NA	NA
94701	ENSG00000146263	61608	ENST00000929353.1	184030	61608	NA	ENSG00000146263.13	0.432588	-0.535317	-0.229725	0.456028	0.882795	1	MMS22L	NA	8194	89.8223	0.120069	0.102094	1.17607	0.239568	0.511093	MMS22L	chr6	Not_Biologically_Significant	NA	NA	NA	NA	NA	NA	NA	NA	NA	NA	NA	NA	NA	NA	NA	NA	NA	NA	NA	NA	NA	NA	NA	NA	NA
94702	ENSG00000146263	61607	ENST00000929352.1	184029	61607	NA	ENSG00000146263.13	0.536792	0.0529365	-0.0578113	0.939105	0.991832	1	MMS22L	NA	8194	89.8223	0.120069	0.102094	1.17607	0.239568	0.511093	MMS22L	chr6	Not_Biologically_Significant	NA	NA	NA	NA	NA	NA	NA	NA	NA	NA	NA	NA	NA	NA	NA	NA	NA	NA	NA	NA	NA	NA	NA	NA	NA
94703	ENSG00000146263	61605	ENST00000683635.1	184027	61605	NA	ENSG00000146263.13	1.96596	-0.31873	0.199404	0.649958	0.940928	1	MMS22L	MMS22L	8194	89.8223	0.120069	0.102094	1.17607	0.239568	0.511093	MMS22L	chr6	Not_Biologically_Significant	NA	NA	NA	NA	NA	NA	NA	NA	NA	NA	NA	NA	NA	NA	NA	NA	NA	NA	NA	NA	NA	NA	NA	NA	NA
94704	ENSG00000146263	61613	ENST00000496119.2	184041	61613	NA	ENSG00000146263.13	0.497066	-0.92	-0.200599	0.222751	0.749254	1	MMS22L	MMS22L	8194	89.8223	0.120069	0.102094	1.17607	0.239568	0.511093	MMS22L	chr6	Not_Biologically_Significant	NA	NA	NA	NA	NA	NA	NA	NA	NA	NA	NA	NA	NA	NA	NA	NA	NA	NA	NA	NA	NA	NA	NA	NA	NA
94705	ENSG00000146263	61609	ENST00000369251.6	184031	61609	NA	ENSG00000146263.13	0.682336	0.26004	-0.118767	0.709975	0.954444	1	MMS22L	MMS22L	8194	89.8223	0.120069	0.102094	1.17607	0.239568	0.511093	MMS22L	chr6	Not_Biologically_Significant	NA	NA	NA	NA	NA	NA	NA	NA	NA	NA	NA	NA	NA	NA	NA	NA	NA	NA	NA	NA	NA	NA	NA	NA	NA
94706	ENSG00000146263	61606	ENST00000929351.1	184028	61606	NA	ENSG00000146263.13	0.980755	0.21877	-0.21102	0.753726	0.963617	1	MMS22L	NA	8194	89.8223	0.120069	0.102094	1.17607	0.239568	0.511093	MMS22L	chr6	Not_Biologically_Significant	NA	NA	NA	NA	NA	NA	NA	NA	NA	NA	NA	NA	NA	NA	NA	NA	NA	NA	NA	NA	NA	NA	NA	NA	NA
94707	ENSG00000146263	61604	ENST00000275053.8	184026	61604	NA	ENSG00000146263.13	0.966101	-1.05861	-0.32838	0.168165	0.689578	0.990497	MMS22L	MMS22L	8194	89.8223	0.120069	0.102094	1.17607	0.239568	0.511093	MMS22L	chr6	Not_Biologically_Significant	NA	NA	NA	NA	NA	NA	NA	NA	NA	NA	NA	NA	NA	NA	NA	NA	NA	NA	NA	NA	NA	NA	NA	NA	NA
94708	ENSG00000146263	61612	ENST00000508820.1	184040	61612	NA	ENSG00000146263.13	0.875189	0.300159	0.097592	0.668664	0.94499	1	MMS22L	MMS22L	8194	89.8223	0.120069	0.102094	1.17607	0.239568	0.511093	MMS22L	chr6	Not_Biologically_Significant	NA	NA	NA	NA	NA	NA	NA	NA	NA	NA	NA	NA	NA	NA	NA	NA	NA	NA	NA	NA	NA	NA	NA	NA	NA
94709	ENSG00000146263	61611	ENST00000511335.5	184037	61611	NA	ENSG00000146263.13	1.68231	-0.0402778	0.00821515	0.953658	0.994135	1	MMS22L	MMS22L	8194	89.8223	0.120069	0.102094	1.17607	0.239568	0.511093	MMS22L	chr6	Not_Biologically_Significant	NA	NA	NA	NA	NA	NA	NA	NA	NA	NA	NA	NA	NA	NA	NA	NA	NA	NA	NA	NA	NA	NA	NA	NA	NA
94710	ENSG00000146263	61610	ENST00000509383.5	184033	61610	NA	ENSG00000146263.13	0.652951	1.17913	0.201048	0.130347	0.637203	0.942554	MMS22L	MMS22L	8194	89.8223	0.120069	0.102094	1.17607	0.239568	0.511093	MMS22L	chr6	Not_Biologically_Significant	NA	NA	NA	NA	NA	NA	NA	NA	NA	NA	NA	NA	NA	NA	NA	NA	NA	NA	NA	NA	NA	NA	NA	NA	NA
94711	ENSG00000146267	61634	ENST00000389677.6	184088	61634	NA	ENSG00000146267.12	1.77843	0.331984	0.00808178	0.636844	0.937759	1	FAXC	FAXC	8195	12.1087	-0.230496	0.153308	-1.50348	0.132714	0.368434	FAXC	chr6	Not_Biologically_Significant	NA	NA	NA	NA	NA	NA	NA	NA	NA	NA	NA	NA	NA	NA	NA	NA	NA	NA	NA	NA	NA	NA	NA	NA	NA
94712	ENSG00000146267	61635	ENST00000538471.1	184089	61635	NA	ENSG00000146267.12	0.572085	-1.43671	-0.261919	0.0732143	0.519448	0.836744	FAXC	FAXC	8195	12.1087	-0.230496	0.153308	-1.50348	0.132714	0.368434	FAXC	chr6	Not_Biologically_Significant	NA	NA	NA	NA	NA	NA	NA	NA	NA	NA	NA	NA	NA	NA	NA	NA	NA	NA	NA	NA	NA	NA	NA	NA	NA
94713	ENSG00000146276	61462	ENST00000369451.7	183756	61462	NA	ENSG00000146276.14	0.865294	-0.589206	-0.22378	0.415025	0.866236	1	GABRR1	GABRR1	8196	17.712	-0.406832	0.22296	-1.82469	0.0680485	0.246378	GABRR1	chr6	Not_Biologically_Significant	NA	NA	NA	NA	NA	NA	NA	NA	NA	NA	NA	NA	NA	NA	NA	NA	NA	NA	NA	NA	NA	NA	NA	NA	NA
94714	ENSG00000146276	61461	ENST00000964580.1	183755	61461	NA	ENSG00000146276.14	0.530751	-0.33246	-0.290454	0.636369	0.937631	1	GABRR1	NA	8196	17.712	-0.406832	0.22296	-1.82469	0.0680485	0.246378	GABRR1	chr6	Not_Biologically_Significant	NA	NA	NA	NA	NA	NA	NA	NA	NA	NA	NA	NA	NA	NA	NA	NA	NA	NA	NA	NA	NA	NA	NA	NA	NA
94715	ENSG00000146276	61460	ENST00000454853.7	183753	61460	NA	ENSG00000146276.14	1.0599	-1.42544	-0.316672	0.0751793	0.524835	0.84265	GABRR1	GABRR1	8196	17.712	-0.406832	0.22296	-1.82469	0.0680485	0.246378	GABRR1	chr6	Not_Biologically_Significant	NA	NA	NA	NA	NA	NA	NA	NA	NA	NA	NA	NA	NA	NA	NA	NA	NA	NA	NA	NA	NA	NA	NA	NA	NA
94716	ENSG00000146278	61452	ENST00000369472.1	171181	61452	NA	ENSG00000146278.11	2.01447	1.55599	0.607535	0.0551721	0.465324	0.771843	PNRC1	PNRC1	8197	1068.29	0.046167	0.064871	0.711673	0.476667	0.728207	PNRC1	chr6	Not_Biologically_Significant	NA	NA	NA	NA	NA	NA	NA	NA	NA	NA	NA	NA	NA	NA	NA	NA	NA	NA	NA	NA	NA	NA	NA	NA	NA
94717	ENSG00000146278	61454	ENST00000354922.3	171183	61454	NA	ENSG00000146278.11	1.74874	1.20996	0.158843	0.121975	0.624734	0.930902	PNRC1	PNRC1	8197	1068.29	0.046167	0.064871	0.711673	0.476667	0.728207	PNRC1	chr6	Not_Biologically_Significant	NA	NA	NA	NA	NA	NA	NA	NA	NA	NA	NA	NA	NA	NA	NA	NA	NA	NA	NA	NA	NA	NA	NA	NA	NA
94718	ENSG00000146278	61453	ENST00000336032.4	171182	61453	NA	ENSG00000146278.11	3.10785	-0.0734524	0.0359571	0.915656	0.989059	1	PNRC1	PNRC1	8197	1068.29	0.046167	0.064871	0.711673	0.476667	0.728207	PNRC1	chr6	Not_Biologically_Significant	NA	NA	NA	NA	NA	NA	NA	NA	NA	NA	NA	NA	NA	NA	NA	NA	NA	NA	NA	NA	NA	NA	NA	NA	NA
94719	ENSG00000146281	61459	ENST00000879768.1	171194	61459	NA	ENSG00000146281.7	1.47302	-1.5179	-0.462367	0.0604589	0.481195	0.792524	PM20D2	NA	8198	265.248	-0.316462	0.0915168	-3.45797	0.000544265	0.00845475	PM20D2	chr6	Trending_Towards_Decreased_RNA_Expression	NA	NA	NA	NA	NA	NA	NA	NA	NA	NA	NA	NA	NA	NA	NA	NA	NA	NA	NA	NA	NA	NA	NA	NA	NA
94720	ENSG00000146281	61458	ENST00000275072.5	171193	61458	NA	ENSG00000146281.7	2.51893	-2.61817	-0.381617	0.00274621	0.10166	0.25018	PM20D2	PM20D2	8198	265.248	-0.316462	0.0915168	-3.45797	0.000544265	0.00845475	PM20D2	chr6	Trending_Towards_Decreased_RNA_Expression	NA	NA	NA	NA	NA	NA	NA	NA	NA	NA	NA	NA	NA	NA	NA	NA	NA	NA	NA	NA	NA	NA	NA	NA	NA
94721	ENSG00000146282	61388	ENST00000687909.1	183656	61388	NA	ENSG00000146282.20	0.460169	-0.245238	-0.180346	0.725584	0.957851	1	RARS2	RARS2	8199	366.729	0.20124	0.0471496	4.2681	1.97143e-05	0.000633	RARS2	chr6	Trending_Towards_Increased_RNA_Expression	NA	NA	NA	NA	NA	NA	NA	NA	NA	NA	NA	NA	NA	NA	NA	NA	NA	NA	NA	NA	NA	NA	NA	NA	NA
94722	ENSG00000146282	61362	ENST00000691725.1	183623	61362	NA	ENSG00000146282.20	0.978744	0.00797619	0.00572982	0.990846	0.998763	1	RARS2	RARS2	8199	366.729	0.20124	0.0471496	4.2681	1.97143e-05	0.000633	RARS2	chr6	Trending_Towards_Increased_RNA_Expression	NA	NA	NA	NA	NA	NA	NA	NA	NA	NA	NA	NA	NA	NA	NA	NA	NA	NA	NA	NA	NA	NA	NA	NA	NA
94723	ENSG00000146282	61385	ENST00000693605.1	183652	61385	NA	ENSG00000146282.20	0.187772	0.0319048	0.0168304	0.963277	0.995245	1	RARS2	RARS2	8199	366.729	0.20124	0.0471496	4.2681	1.97143e-05	0.000633	RARS2	chr6	Trending_Towards_Increased_RNA_Expression	NA	NA	NA	NA	NA	NA	NA	NA	NA	NA	NA	NA	NA	NA	NA	NA	NA	NA	NA	NA	NA	NA	NA	NA	NA
94724	ENSG00000146282	61387	ENST00000687437.1	183655	61387	NA	ENSG00000146282.20	0.384981	-0.592222	-0.242664	0.412825	0.865443	1	RARS2	RARS2	8199	366.729	0.20124	0.0471496	4.2681	1.97143e-05	0.000633	RARS2	chr6	Trending_Towards_Increased_RNA_Expression	NA	NA	NA	NA	NA	NA	NA	NA	NA	NA	NA	NA	NA	NA	NA	NA	NA	NA	NA	NA	NA	NA	NA	NA	NA
94725	ENSG00000146282	61396	ENST00000685219.1	183667	61396	NA	ENSG00000146282.20	1.18343	0.0476984	-0.0689939	0.945098	0.992917	1	RARS2	RARS2	8199	366.729	0.20124	0.0471496	4.2681	1.97143e-05	0.000633	RARS2	chr6	Trending_Towards_Increased_RNA_Expression	NA	NA	NA	NA	NA	NA	NA	NA	NA	NA	NA	NA	NA	NA	NA	NA	NA	NA	NA	NA	NA	NA	NA	NA	NA
94726	ENSG00000146282	61402	ENST00000692934.1	183675	61402	NA	ENSG00000146282.20	0.574638	-0.327659	-0.0362701	0.64106	0.938642	1	RARS2	RARS2	8199	366.729	0.20124	0.0471496	4.2681	1.97143e-05	0.000633	RARS2	chr6	Trending_Towards_Increased_RNA_Expression	NA	NA	NA	NA	NA	NA	NA	NA	NA	NA	NA	NA	NA	NA	NA	NA	NA	NA	NA	NA	NA	NA	NA	NA	NA
94727	ENSG00000146282	61359	ENST00000497828.2	183619	61359	NA	ENSG00000146282.20	1.49285	1.14857	0.34737	0.139179	0.651453	0.954697	RARS2	RARS2	8199	366.729	0.20124	0.0471496	4.2681	1.97143e-05	0.000633	RARS2	chr6	Trending_Towards_Increased_RNA_Expression	NA	NA	NA	NA	NA	NA	NA	NA	NA	NA	NA	NA	NA	NA	NA	NA	NA	NA	NA	NA	NA	NA	NA	NA	NA
94728	ENSG00000146282	61395	ENST00000687579.1	183665	61395	NA	ENSG00000146282.20	0.452303	0.117103	0.143158	0.866012	0.982088	1	RARS2	RARS2	8199	366.729	0.20124	0.0471496	4.2681	1.97143e-05	0.000633	RARS2	chr6	Trending_Towards_Increased_RNA_Expression	NA	NA	NA	NA	NA	NA	NA	NA	NA	NA	NA	NA	NA	NA	NA	NA	NA	NA	NA	NA	NA	NA	NA	NA	NA
94729	ENSG00000146282	61399	ENST00000688842.1	183672	61399	NA	ENSG00000146282.20	1.20089	0.219484	0.0071039	0.752995	0.963556	1	RARS2	RARS2	8199	366.729	0.20124	0.0471496	4.2681	1.97143e-05	0.000633	RARS2	chr6	Trending_Towards_Increased_RNA_Expression	NA	NA	NA	NA	NA	NA	NA	NA	NA	NA	NA	NA	NA	NA	NA	NA	NA	NA	NA	NA	NA	NA	NA	NA	NA
94730	ENSG00000146282	61398	ENST00000686196.1	183671	61398	NA	ENSG00000146282.20	1.28161	0.687341	0.115192	0.347686	0.834074	1	RARS2	RARS2	8199	366.729	0.20124	0.0471496	4.2681	1.97143e-05	0.000633	RARS2	chr6	Trending_Towards_Increased_RNA_Expression	NA	NA	NA	NA	NA	NA	NA	NA	NA	NA	NA	NA	NA	NA	NA	NA	NA	NA	NA	NA	NA	NA	NA	NA	NA
94731	ENSG00000146282	61394	ENST00000689952.1	183666	61394	NA	ENSG00000146282.20	0.561057	-0.650159	-0.32884	0.372147	0.847309	1	RARS2	RARS2	8199	366.729	0.20124	0.0471496	4.2681	1.97143e-05	0.000633	RARS2	chr6	Trending_Towards_Increased_RNA_Expression	NA	NA	NA	NA	NA	NA	NA	NA	NA	NA	NA	NA	NA	NA	NA	NA	NA	NA	NA	NA	NA	NA	NA	NA	NA
94732	ENSG00000146282	61393	ENST00000690205.1	183663	61393	NA	ENSG00000146282.20	0.464727	-0.0512302	-0.125818	0.941079	0.992197	1	RARS2	RARS2	8199	366.729	0.20124	0.0471496	4.2681	1.97143e-05	0.000633	RARS2	chr6	Trending_Towards_Increased_RNA_Expression	NA	NA	NA	NA	NA	NA	NA	NA	NA	NA	NA	NA	NA	NA	NA	NA	NA	NA	NA	NA	NA	NA	NA	NA	NA
94733	ENSG00000146282	61369	ENST00000693327.1	183631	61369	NA	ENSG00000146282.20	1.29759	-0.986587	-0.282143	0.194911	0.721608	1	RARS2	RARS2	8199	366.729	0.20124	0.0471496	4.2681	1.97143e-05	0.000633	RARS2	chr6	Trending_Towards_Increased_RNA_Expression	NA	NA	NA	NA	NA	NA	NA	NA	NA	NA	NA	NA	NA	NA	NA	NA	NA	NA	NA	NA	NA	NA	NA	NA	NA
94734	ENSG00000146282	61380	ENST00000685336.1	183645	61380	NA	ENSG00000146282.20	0.815865	0.660873	0.182114	0.364962	0.844264	1	RARS2	RARS2	8199	366.729	0.20124	0.0471496	4.2681	1.97143e-05	0.000633	RARS2	chr6	Trending_Towards_Increased_RNA_Expression	NA	NA	NA	NA	NA	NA	NA	NA	NA	NA	NA	NA	NA	NA	NA	NA	NA	NA	NA	NA	NA	NA	NA	NA	NA
94735	ENSG00000146282	61376	ENST00000689594.1	183639	61376	NA	ENSG00000146282.20	1.08675	0.747024	0.153476	0.311187	0.813426	1	RARS2	RARS2	8199	366.729	0.20124	0.0471496	4.2681	1.97143e-05	0.000633	RARS2	chr6	Trending_Towards_Increased_RNA_Expression	NA	NA	NA	NA	NA	NA	NA	NA	NA	NA	NA	NA	NA	NA	NA	NA	NA	NA	NA	NA	NA	NA	NA	NA	NA
94736	ENSG00000146282	61363	ENST00000369536.10	183624	61363	NA	ENSG00000146282.20	1.93632	-0.540437	-0.0587229	0.452001	0.881238	1	RARS2	RARS2	8199	366.729	0.20124	0.0471496	4.2681	1.97143e-05	0.000633	RARS2	chr6	Trending_Towards_Increased_RNA_Expression	NA	NA	NA	NA	NA	NA	NA	NA	NA	NA	NA	NA	NA	NA	NA	NA	NA	NA	NA	NA	NA	NA	NA	NA	NA
94737	ENSG00000146282	61383	ENST00000691815.1	183649	61383	NA	ENSG00000146282.20	0.681151	0.000595238	0.122686	0.999314	0.999866	1	RARS2	RARS2	8199	366.729	0.20124	0.0471496	4.2681	1.97143e-05	0.000633	RARS2	chr6	Trending_Towards_Increased_RNA_Expression	NA	NA	NA	NA	NA	NA	NA	NA	NA	NA	NA	NA	NA	NA	NA	NA	NA	NA	NA	NA	NA	NA	NA	NA	NA
94738	ENSG00000146282	61386	ENST00000687729.1	183653	61386	NA	ENSG00000146282.20	0.535488	0.332262	-0.163105	0.636547	0.937653	1	RARS2	RARS2	8199	366.729	0.20124	0.0471496	4.2681	1.97143e-05	0.000633	RARS2	chr6	Trending_Towards_Increased_RNA_Expression	NA	NA	NA	NA	NA	NA	NA	NA	NA	NA	NA	NA	NA	NA	NA	NA	NA	NA	NA	NA	NA	NA	NA	NA	NA
94739	ENSG00000146282	61370	ENST00000685408.1	183632	61370	NA	ENSG00000146282.20	1.00991	0.785	0.155638	0.289619	0.800547	1	RARS2	RARS2	8199	366.729	0.20124	0.0471496	4.2681	1.97143e-05	0.000633	RARS2	chr6	Trending_Towards_Increased_RNA_Expression	NA	NA	NA	NA	NA	NA	NA	NA	NA	NA	NA	NA	NA	NA	NA	NA	NA	NA	NA	NA	NA	NA	NA	NA	NA
94740	ENSG00000146282	61384	ENST00000451155.2	183651	61384	NA	ENSG00000146282.20	0.391791	0.731468	0.101826	0.320375	0.81836	1	RARS2	RARS2	8199	366.729	0.20124	0.0471496	4.2681	1.97143e-05	0.000633	RARS2	chr6	Trending_Towards_Increased_RNA_Expression	NA	NA	NA	NA	NA	NA	NA	NA	NA	NA	NA	NA	NA	NA	NA	NA	NA	NA	NA	NA	NA	NA	NA	NA	NA
94741	ENSG00000146282	61379	ENST00000685376.1	183642	61379	NA	ENSG00000146282.20	0.522793	-0.106151	0.164019	0.878452	0.984047	1	RARS2	RARS2	8199	366.729	0.20124	0.0471496	4.2681	1.97143e-05	0.000633	RARS2	chr6	Trending_Towards_Increased_RNA_Expression	NA	NA	NA	NA	NA	NA	NA	NA	NA	NA	NA	NA	NA	NA	NA	NA	NA	NA	NA	NA	NA	NA	NA	NA	NA
94742	ENSG00000146282	61381	ENST00000691238.1	183646	61381	NA	ENSG00000146282.20	1.06278	-0.259167	0.0482368	0.710891	0.954486	1	RARS2	RARS2	8199	366.729	0.20124	0.0471496	4.2681	1.97143e-05	0.000633	RARS2	chr6	Trending_Towards_Increased_RNA_Expression	NA	NA	NA	NA	NA	NA	NA	NA	NA	NA	NA	NA	NA	NA	NA	NA	NA	NA	NA	NA	NA	NA	NA	NA	NA
94743	ENSG00000146282	61360	ENST00000493269.2	183620	61360	NA	ENSG00000146282.20	0.367404	-0.046627	0.0978985	0.946311	0.993092	1	RARS2	RARS2	8199	366.729	0.20124	0.0471496	4.2681	1.97143e-05	0.000633	RARS2	chr6	Trending_Towards_Increased_RNA_Expression	NA	NA	NA	NA	NA	NA	NA	NA	NA	NA	NA	NA	NA	NA	NA	NA	NA	NA	NA	NA	NA	NA	NA	NA	NA
94744	ENSG00000146282	61382	ENST00000685881.1	183648	61382	NA	ENSG00000146282.20	0.8303	-0.50623	-0.144766	0.47935	0.890915	1	RARS2	RARS2	8199	366.729	0.20124	0.0471496	4.2681	1.97143e-05	0.000633	RARS2	chr6	Trending_Towards_Increased_RNA_Expression	NA	NA	NA	NA	NA	NA	NA	NA	NA	NA	NA	NA	NA	NA	NA	NA	NA	NA	NA	NA	NA	NA	NA	NA	NA
94745	ENSG00000146282	61389	ENST00000688391.1	183657	61389	NA	ENSG00000146282.20	0.402516	0.468294	0.199853	0.511053	0.902337	1	RARS2	RARS2	8199	366.729	0.20124	0.0471496	4.2681	1.97143e-05	0.000633	RARS2	chr6	Trending_Towards_Increased_RNA_Expression	NA	NA	NA	NA	NA	NA	NA	NA	NA	NA	NA	NA	NA	NA	NA	NA	NA	NA	NA	NA	NA	NA	NA	NA	NA
94746	ENSG00000146282	61367	ENST00000689174.1	183628	61367	NA	ENSG00000146282.20	0.498662	0.00984127	-0.114594	0.988715	0.99849	1	RARS2	RARS2	8199	366.729	0.20124	0.0471496	4.2681	1.97143e-05	0.000633	RARS2	chr6	Trending_Towards_Increased_RNA_Expression	NA	NA	NA	NA	NA	NA	NA	NA	NA	NA	NA	NA	NA	NA	NA	NA	NA	NA	NA	NA	NA	NA	NA	NA	NA
94747	ENSG00000146282	61364	ENST00000693431.1	183625	61364	NA	ENSG00000146282.20	1.43965	0.0670238	-0.0347631	0.922977	0.990212	1	RARS2	RARS2	8199	366.729	0.20124	0.0471496	4.2681	1.97143e-05	0.000633	RARS2	chr6	Trending_Towards_Increased_RNA_Expression	NA	NA	NA	NA	NA	NA	NA	NA	NA	NA	NA	NA	NA	NA	NA	NA	NA	NA	NA	NA	NA	NA	NA	NA	NA
94748	ENSG00000146282	61373	ENST00000686154.1	183636	61373	NA	ENSG00000146282.20	0.511789	0.805992	0.184207	0.27825	0.792264	1	RARS2	RARS2	8199	366.729	0.20124	0.0471496	4.2681	1.97143e-05	0.000633	RARS2	chr6	Trending_Towards_Increased_RNA_Expression	NA	NA	NA	NA	NA	NA	NA	NA	NA	NA	NA	NA	NA	NA	NA	NA	NA	NA	NA	NA	NA	NA	NA	NA	NA
94749	ENSG00000146282	61378	ENST00000691634.1	183641	61378	NA	ENSG00000146282.20	1.00053	1.24595	0.314714	0.11276	0.608491	0.917766	RARS2	RARS2	8199	366.729	0.20124	0.0471496	4.2681	1.97143e-05	0.000633	RARS2	chr6	Trending_Towards_Increased_RNA_Expression	NA	NA	NA	NA	NA	NA	NA	NA	NA	NA	NA	NA	NA	NA	NA	NA	NA	NA	NA	NA	NA	NA	NA	NA	NA
94750	ENSG00000146282	61391	ENST00000686371.1	183661	61391	NA	ENSG00000146282.20	0.815506	0.749762	-0.153303	0.309572	0.812404	1	RARS2	RARS2	8199	366.729	0.20124	0.0471496	4.2681	1.97143e-05	0.000633	RARS2	chr6	Trending_Towards_Increased_RNA_Expression	NA	NA	NA	NA	NA	NA	NA	NA	NA	NA	NA	NA	NA	NA	NA	NA	NA	NA	NA	NA	NA	NA	NA	NA	NA
94751	ENSG00000146282	61403	ENST00000693524.1	183676	61403	NA	ENSG00000146282.20	0.845788	1.67377	0.291235	0.0413082	0.412936	0.711308	RARS2	RARS2	8199	366.729	0.20124	0.0471496	4.2681	1.97143e-05	0.000633	RARS2	chr6	Trending_Towards_Increased_RNA_Expression	NA	NA	NA	NA	NA	NA	NA	NA	NA	NA	NA	NA	NA	NA	NA	NA	NA	NA	NA	NA	NA	NA	NA	NA	NA
94752	ENSG00000146282	61400	ENST00000687078.1	183673	61400	NA	ENSG00000146282.20	0.987489	2.18873	0.478321	0.0102744	0.213396	0.44015	RARS2	RARS2	8199	366.729	0.20124	0.0471496	4.2681	1.97143e-05	0.000633	RARS2	chr6	Trending_Towards_Increased_RNA_Expression	NA	NA	NA	NA	NA	NA	NA	NA	NA	NA	NA	NA	NA	NA	NA	NA	NA	NA	NA	NA	NA	NA	NA	NA	NA
94753	ENSG00000146282	61390	ENST00000690884.1	183658	61390	NA	ENSG00000146282.20	0.740477	0.219087	0.0424519	0.75338	0.963564	1	RARS2	RARS2	8199	366.729	0.20124	0.0471496	4.2681	1.97143e-05	0.000633	RARS2	chr6	Trending_Towards_Increased_RNA_Expression	NA	NA	NA	NA	NA	NA	NA	NA	NA	NA	NA	NA	NA	NA	NA	NA	NA	NA	NA	NA	NA	NA	NA	NA	NA
94754	ENSG00000146282	61365	ENST00000688808.1	183626	61365	NA	ENSG00000146282.20	1.18326	0.022619	0.0524716	0.974012	0.996556	1	RARS2	RARS2	8199	366.729	0.20124	0.0471496	4.2681	1.97143e-05	0.000633	RARS2	chr6	Trending_Towards_Increased_RNA_Expression	NA	NA	NA	NA	NA	NA	NA	NA	NA	NA	NA	NA	NA	NA	NA	NA	NA	NA	NA	NA	NA	NA	NA	NA	NA
94755	ENSG00000146282	61375	ENST00000686407.1	183638	61375	NA	ENSG00000146282.20	0.335958	0.715397	0.268189	0.330077	0.82437	1	RARS2	RARS2	8199	366.729	0.20124	0.0471496	4.2681	1.97143e-05	0.000633	RARS2	chr6	Trending_Towards_Increased_RNA_Expression	NA	NA	NA	NA	NA	NA	NA	NA	NA	NA	NA	NA	NA	NA	NA	NA	NA	NA	NA	NA	NA	NA	NA	NA	NA
94756	ENSG00000146282	61366	ENST00000686988.1	183627	61366	NA	ENSG00000146282.20	0.77795	-0.198095	0.157692	0.776093	0.96757	1	RARS2	RARS2	8199	366.729	0.20124	0.0471496	4.2681	1.97143e-05	0.000633	RARS2	chr6	Trending_Towards_Increased_RNA_Expression	NA	NA	NA	NA	NA	NA	NA	NA	NA	NA	NA	NA	NA	NA	NA	NA	NA	NA	NA	NA	NA	NA	NA	NA	NA
94757	ENSG00000146282	61401	ENST00000690555.1	183674	61401	NA	ENSG00000146282.20	0.702451	-0.224286	-0.0407846	0.747816	0.963023	1	RARS2	RARS2	8199	366.729	0.20124	0.0471496	4.2681	1.97143e-05	0.000633	RARS2	chr6	Trending_Towards_Increased_RNA_Expression	NA	NA	NA	NA	NA	NA	NA	NA	NA	NA	NA	NA	NA	NA	NA	NA	NA	NA	NA	NA	NA	NA	NA	NA	NA
94758	ENSG00000146282	61397	ENST00000692270.1	183668	61397	NA	ENSG00000146282.20	0.467949	1.51381	0.41297	0.0610518	0.483393	0.794769	RARS2	RARS2	8199	366.729	0.20124	0.0471496	4.2681	1.97143e-05	0.000633	RARS2	chr6	Trending_Towards_Increased_RNA_Expression	NA	NA	NA	NA	NA	NA	NA	NA	NA	NA	NA	NA	NA	NA	NA	NA	NA	NA	NA	NA	NA	NA	NA	NA	NA
94759	ENSG00000146282	61404	ENST00000691259.1	183677	61404	NA	ENSG00000146282.20	1.72617	2.96952	0.359442	0.000825862	0.0477436	0.132337	RARS2	RARS2	8199	366.729	0.20124	0.0471496	4.2681	1.97143e-05	0.000633	RARS2	chr6	Trending_Towards_Increased_RNA_Expression	NA	NA	NA	NA	NA	NA	NA	NA	NA	NA	NA	NA	NA	NA	NA	NA	NA	NA	NA	NA	NA	NA	NA	NA	NA
94760	ENSG00000146282	61368	ENST00000692684.1	183629	61368	NA	ENSG00000146282.20	1.40569	2.80349	0.423504	0.00147359	0.0688874	0.182077	RARS2	RARS2	8199	366.729	0.20124	0.0471496	4.2681	1.97143e-05	0.000633	RARS2	chr6	Trending_Towards_Increased_RNA_Expression	NA	NA	NA	NA	NA	NA	NA	NA	NA	NA	NA	NA	NA	NA	NA	NA	NA	NA	NA	NA	NA	NA	NA	NA	NA
94761	ENSG00000146282	61372	ENST00000689206.1	183633	61372	NA	ENSG00000146282.20	0.644309	-0.230357	-0.135554	0.741358	0.961963	1	RARS2	RARS2	8199	366.729	0.20124	0.0471496	4.2681	1.97143e-05	0.000633	RARS2	chr6	Trending_Towards_Increased_RNA_Expression	NA	NA	NA	NA	NA	NA	NA	NA	NA	NA	NA	NA	NA	NA	NA	NA	NA	NA	NA	NA	NA	NA	NA	NA	NA
94762	ENSG00000146282	61371	ENST00000690622.1	183634	61371	NA	ENSG00000146282.20	0.646945	0.956667	0.44124	0.207034	0.733965	1	RARS2	RARS2	8199	366.729	0.20124	0.0471496	4.2681	1.97143e-05	0.000633	RARS2	chr6	Trending_Towards_Increased_RNA_Expression	NA	NA	NA	NA	NA	NA	NA	NA	NA	NA	NA	NA	NA	NA	NA	NA	NA	NA	NA	NA	NA	NA	NA	NA	NA
94763	ENSG00000146282	61392	ENST00000690705.1	183662	61392	NA	ENSG00000146282.20	0.285218	0.0625794	-0.0435753	0.928075	0.990626	1	RARS2	RARS2	8199	366.729	0.20124	0.0471496	4.2681	1.97143e-05	0.000633	RARS2	chr6	Trending_Towards_Increased_RNA_Expression	NA	NA	NA	NA	NA	NA	NA	NA	NA	NA	NA	NA	NA	NA	NA	NA	NA	NA	NA	NA	NA	NA	NA	NA	NA
94764	ENSG00000146282	61374	ENST00000685701.1	183637	61374	NA	ENSG00000146282.20	0.467995	0.554722	0.184841	0.44094	0.87721	1	RARS2	RARS2	8199	366.729	0.20124	0.0471496	4.2681	1.97143e-05	0.000633	RARS2	chr6	Trending_Towards_Increased_RNA_Expression	NA	NA	NA	NA	NA	NA	NA	NA	NA	NA	NA	NA	NA	NA	NA	NA	NA	NA	NA	NA	NA	NA	NA	NA	NA
94765	ENSG00000146282	61361	ENST00000691533.1	183621	61361	NA	ENSG00000146282.20	1.69967	0.768492	0.185276	0.298813	0.805512	1	RARS2	RARS2	8199	366.729	0.20124	0.0471496	4.2681	1.97143e-05	0.000633	RARS2	chr6	Trending_Towards_Increased_RNA_Expression	NA	NA	NA	NA	NA	NA	NA	NA	NA	NA	NA	NA	NA	NA	NA	NA	NA	NA	NA	NA	NA	NA	NA	NA	NA
94766	ENSG00000146282	61377	ENST00000689561.1	183640	61377	NA	ENSG00000146282.20	1.05722	-0.38623	-0.0177685	0.584695	0.924213	1	RARS2	RARS2	8199	366.729	0.20124	0.0471496	4.2681	1.97143e-05	0.000633	RARS2	chr6	Trending_Towards_Increased_RNA_Expression	NA	NA	NA	NA	NA	NA	NA	NA	NA	NA	NA	NA	NA	NA	NA	NA	NA	NA	NA	NA	NA	NA	NA	NA	NA
94767	ENSG00000146285	61873	ENST00000369020.8	184570	61873	NA	ENSG00000146285.16	0.811234	0.814603	0.156523	0.273666	0.78885	1	SCML4	SCML4	8200	2.64595	0.12076	0.333538	0.362058	0.717308	0.87688	SCML4	chr6	Not_Biologically_Significant	NA	NA	NA	NA	NA	NA	NA	NA	NA	NA	NA	NA	NA	NA	NA	NA	NA	NA	NA	NA	NA	NA	NA	NA	NA
94768	ENSG00000146350	62540	ENST00000368464.7	185478	62540	NA	ENSG00000146350.15	0.927664	-0.363333	-0.0490657	0.606371	0.930186	1	TBC1D32	TBC1D32	8201	111.142	0.000996017	0.0832945	0.0119578	0.990459	0.995975	TBC1D32	chr6	Not_Biologically_Significant	NA	NA	NA	NA	NA	NA	NA	NA	NA	NA	NA	NA	NA	NA	NA	NA	NA	NA	NA	NA	NA	NA	NA	NA	NA
94769	ENSG00000146350	62529	ENST00000275159.11	185465	62529	NA	ENSG00000146350.15	1.62313	0.214683	-0.41842	0.758166	0.964409	1	TBC1D32	TBC1D32	8201	111.142	0.000996017	0.0832945	0.0119578	0.990459	0.995975	TBC1D32	chr6	Not_Biologically_Significant	NA	NA	NA	NA	NA	NA	NA	NA	NA	NA	NA	NA	NA	NA	NA	NA	NA	NA	NA	NA	NA	NA	NA	NA	NA
94770	ENSG00000146350	62531	ENST00000923864.1	185467	62531	NA	ENSG00000146350.15	0.557812	0.417024	0.117291	0.55628	0.917365	1	TBC1D32	NA	8201	111.142	0.000996017	0.0832945	0.0119578	0.990459	0.995975	TBC1D32	chr6	Not_Biologically_Significant	NA	NA	NA	NA	NA	NA	NA	NA	NA	NA	NA	NA	NA	NA	NA	NA	NA	NA	NA	NA	NA	NA	NA	NA	NA
94771	ENSG00000146350	62537	ENST00000860462.1	185474	62537	NA	ENSG00000146350.15	0.96963	-0.374603	-0.245059	0.595633	0.927339	1	TBC1D32	NA	8201	111.142	0.000996017	0.0832945	0.0119578	0.990459	0.995975	TBC1D32	chr6	Not_Biologically_Significant	NA	NA	NA	NA	NA	NA	NA	NA	NA	NA	NA	NA	NA	NA	NA	NA	NA	NA	NA	NA	NA	NA	NA	NA	NA
94772	ENSG00000146350	62535	ENST00000963968.1	185472	62535	NA	ENSG00000146350.15	0.456403	0.0751587	-0.0909108	0.913672	0.988705	1	TBC1D32	NA	8201	111.142	0.000996017	0.0832945	0.0119578	0.990459	0.995975	TBC1D32	chr6	Not_Biologically_Significant	NA	NA	NA	NA	NA	NA	NA	NA	NA	NA	NA	NA	NA	NA	NA	NA	NA	NA	NA	NA	NA	NA	NA	NA	NA
94773	ENSG00000146350	62527	ENST00000398197.6	185463	62527	NA	ENSG00000146350.15	0.926589	-1.60663	-0.384569	0.0487713	0.443852	0.745275	TBC1D32	TBC1D32	8201	111.142	0.000996017	0.0832945	0.0119578	0.990459	0.995975	TBC1D32	chr6	Not_Biologically_Significant	NA	NA	NA	NA	NA	NA	NA	NA	NA	NA	NA	NA	NA	NA	NA	NA	NA	NA	NA	NA	NA	NA	NA	NA	NA
94774	ENSG00000146350	62542	ENST00000422369.1	185481	62542	NA	ENSG00000146350.15	0.828375	0.325119	0.017983	0.643574	0.939426	1	TBC1D32	TBC1D32	8201	111.142	0.000996017	0.0832945	0.0119578	0.990459	0.995975	TBC1D32	chr6	Not_Biologically_Significant	NA	NA	NA	NA	NA	NA	NA	NA	NA	NA	NA	NA	NA	NA	NA	NA	NA	NA	NA	NA	NA	NA	NA	NA	NA
94775	ENSG00000146350	62536	ENST00000860463.1	185473	62536	NA	ENSG00000146350.15	0.709288	0.273333	0.0132175	0.696177	0.951363	1	TBC1D32	NA	8201	111.142	0.000996017	0.0832945	0.0119578	0.990459	0.995975	TBC1D32	chr6	Not_Biologically_Significant	NA	NA	NA	NA	NA	NA	NA	NA	NA	NA	NA	NA	NA	NA	NA	NA	NA	NA	NA	NA	NA	NA	NA	NA	NA
94776	ENSG00000146350	62534	ENST00000923863.1	185471	62534	NA	ENSG00000146350.15	0.555441	-0.489246	-0.0893378	0.493413	0.89635	1	TBC1D32	NA	8201	111.142	0.000996017	0.0832945	0.0119578	0.990459	0.995975	TBC1D32	chr6	Not_Biologically_Significant	NA	NA	NA	NA	NA	NA	NA	NA	NA	NA	NA	NA	NA	NA	NA	NA	NA	NA	NA	NA	NA	NA	NA	NA	NA
94777	ENSG00000146350	62530	ENST00000398212.7	185466	62530	NA	ENSG00000146350.15	0.898595	-1.2327	-0.646872	0.116093	0.614797	0.922577	TBC1D32	TBC1D32	8201	111.142	0.000996017	0.0832945	0.0119578	0.990459	0.995975	TBC1D32	chr6	Not_Biologically_Significant	NA	NA	NA	NA	NA	NA	NA	NA	NA	NA	NA	NA	NA	NA	NA	NA	NA	NA	NA	NA	NA	NA	NA	NA	NA
94778	ENSG00000146350	62538	ENST00000963969.1	185475	62538	NA	ENSG00000146350.15	0.788412	-0.21123	-0.0511235	0.761876	0.964923	1	TBC1D32	NA	8201	111.142	0.000996017	0.0832945	0.0119578	0.990459	0.995975	TBC1D32	chr6	Not_Biologically_Significant	NA	NA	NA	NA	NA	NA	NA	NA	NA	NA	NA	NA	NA	NA	NA	NA	NA	NA	NA	NA	NA	NA	NA	NA	NA
94779	ENSG00000146350	62532	ENST00000963966.1	185468	62532	NA	ENSG00000146350.15	0.887864	-0.21254	0.231822	0.760448	0.96469	1	TBC1D32	NA	8201	111.142	0.000996017	0.0832945	0.0119578	0.990459	0.995975	TBC1D32	chr6	Not_Biologically_Significant	NA	NA	NA	NA	NA	NA	NA	NA	NA	NA	NA	NA	NA	NA	NA	NA	NA	NA	NA	NA	NA	NA	NA	NA	NA
94780	ENSG00000146350	62541	ENST00000509492.2	185479	62541	NA	ENSG00000146350.15	0.486351	0.41619	0.0207078	0.557016	0.917488	1	TBC1D32	TBC1D32	8201	111.142	0.000996017	0.0832945	0.0119578	0.990459	0.995975	TBC1D32	chr6	Not_Biologically_Significant	NA	NA	NA	NA	NA	NA	NA	NA	NA	NA	NA	NA	NA	NA	NA	NA	NA	NA	NA	NA	NA	NA	NA	NA	NA
94781	ENSG00000146350	62533	ENST00000923865.1	185470	62533	NA	ENSG00000146350.15	0.997444	-0.412976	0.182602	0.559948	0.918173	1	TBC1D32	NA	8201	111.142	0.000996017	0.0832945	0.0119578	0.990459	0.995975	TBC1D32	chr6	Not_Biologically_Significant	NA	NA	NA	NA	NA	NA	NA	NA	NA	NA	NA	NA	NA	NA	NA	NA	NA	NA	NA	NA	NA	NA	NA	NA	NA
94782	ENSG00000146350	62539	ENST00000464622.5	185476	62539	NA	ENSG00000146350.15	1.2451	0.931825	0.174068	0.21756	0.744655	1	TBC1D32	TBC1D32	8201	111.142	0.000996017	0.0832945	0.0119578	0.990459	0.995975	TBC1D32	chr6	Not_Biologically_Significant	NA	NA	NA	NA	NA	NA	NA	NA	NA	NA	NA	NA	NA	NA	NA	NA	NA	NA	NA	NA	NA	NA	NA	NA	NA
94783	ENSG00000146350	62528	ENST00000963967.1	185464	62528	NA	ENSG00000146350.15	1.14452	-0.0846032	0.0809853	0.902971	0.98724	1	TBC1D32	NA	8201	111.142	0.000996017	0.0832945	0.0119578	0.990459	0.995975	TBC1D32	chr6	Not_Biologically_Significant	NA	NA	NA	NA	NA	NA	NA	NA	NA	NA	NA	NA	NA	NA	NA	NA	NA	NA	NA	NA	NA	NA	NA	NA	NA
94784	ENSG00000146373	62621	ENST00000521654.7	172858	62621	NA	ENSG00000146373.17	2.67699	-2.30698	-0.299815	0.00723363	0.176752	0.383414	RNF217	RNF217	8204	613.08	-0.031863	0.091432	-0.348489	0.727473	0.881788	RNF217	chr6	Not_Biologically_Significant	NA	NA	NA	NA	NA	NA	NA	NA	NA	NA	NA	NA	NA	NA	NA	NA	NA	NA	NA	NA	NA	NA	NA	NA	NA
94785	ENSG00000146373	62622	ENST00000560949.5	172859	62622	NA	ENSG00000146373.17	2.10754	-0.398095	-0.203995	0.573624	0.921452	1	RNF217	RNF217	8204	613.08	-0.031863	0.091432	-0.348489	0.727473	0.881788	RNF217	chr6	Not_Biologically_Significant	NA	NA	NA	NA	NA	NA	NA	NA	NA	NA	NA	NA	NA	NA	NA	NA	NA	NA	NA	NA	NA	NA	NA	NA	NA
94786	ENSG00000146373	62627	ENST00000368415.2	172868	62627	NA	ENSG00000146373.17	1.03117	1.21909	0.276267	0.119589	0.620498	0.927544	RNF217	RNF217	8204	613.08	-0.031863	0.091432	-0.348489	0.727473	0.881788	RNF217	chr6	Not_Biologically_Significant	NA	NA	NA	NA	NA	NA	NA	NA	NA	NA	NA	NA	NA	NA	NA	NA	NA	NA	NA	NA	NA	NA	NA	NA	NA
94787	ENSG00000146373	62626	ENST00000431104.2	172866	62626	NA	ENSG00000146373.17	0.590217	0.336111	0.0687962	0.632784	0.936797	1	RNF217	RNF217	8204	613.08	-0.031863	0.091432	-0.348489	0.727473	0.881788	RNF217	chr6	Not_Biologically_Significant	NA	NA	NA	NA	NA	NA	NA	NA	NA	NA	NA	NA	NA	NA	NA	NA	NA	NA	NA	NA	NA	NA	NA	NA	NA
94788	ENSG00000146373	62623	ENST00000519565.5	172861	62623	NA	ENSG00000146373.17	2.03379	1.56798	0.875271	0.0535935	0.460293	0.765443	RNF217	RNF217	8204	613.08	-0.031863	0.091432	-0.348489	0.727473	0.881788	RNF217	chr6	Not_Biologically_Significant	NA	NA	NA	NA	NA	NA	NA	NA	NA	NA	NA	NA	NA	NA	NA	NA	NA	NA	NA	NA	NA	NA	NA	NA	NA
94789	ENSG00000146373	62625	ENST00000368414.6	172864	62625	NA	ENSG00000146373.17	1.78412	-2.26917	-0.292958	0.00810043	0.187982	0.401125	RNF217	RNF217	8204	613.08	-0.031863	0.091432	-0.348489	0.727473	0.881788	RNF217	chr6	Not_Biologically_Significant	NA	NA	NA	NA	NA	NA	NA	NA	NA	NA	NA	NA	NA	NA	NA	NA	NA	NA	NA	NA	NA	NA	NA	NA	NA
94790	ENSG00000146373	62624	ENST00000454842.2	172862	62624	NA	ENSG00000146373.17	1.07042	-1.54496	-0.186273	0.0566623	0.469673	0.777792	RNF217	RNF217	8204	613.08	-0.031863	0.091432	-0.348489	0.727473	0.881788	RNF217	chr6	Not_Biologically_Significant	NA	NA	NA	NA	NA	NA	NA	NA	NA	NA	NA	NA	NA	NA	NA	NA	NA	NA	NA	NA	NA	NA	NA	NA	NA
94791	ENSG00000146374	62692	ENST00000485757.1	172968	62692	NA	ENSG00000146374.15	0.31963	0.597103	0.138719	0.409273	0.864204	1	RSPO3	RSPO3	8205	233.271	0.0607665	0.131827	0.460956	0.64483	0.837154	RSPO3	chr6	Not_Biologically_Significant	NA	NA	NA	NA	NA	NA	NA	NA	NA	NA	NA	NA	NA	NA	NA	NA	NA	NA	NA	NA	NA	NA	NA	NA	NA
94792	ENSG00000146374	62690	ENST00000356698.9	172966	62690	NA	ENSG00000146374.15	2.04367	-0.821825	-0.0433626	0.269903	0.786132	1	RSPO3	RSPO3	8205	233.271	0.0607665	0.131827	0.460956	0.64483	0.837154	RSPO3	chr6	Not_Biologically_Significant	NA	NA	NA	NA	NA	NA	NA	NA	NA	NA	NA	NA	NA	NA	NA	NA	NA	NA	NA	NA	NA	NA	NA	NA	NA
94793	ENSG00000146374	62689	ENST00000858748.1	172965	62689	NA	ENSG00000146374.15	2.19474	-0.316349	-0.00350571	0.652348	0.941437	1	RSPO3	NA	8205	233.271	0.0607665	0.131827	0.460956	0.64483	0.837154	RSPO3	chr6	Not_Biologically_Significant	NA	NA	NA	NA	NA	NA	NA	NA	NA	NA	NA	NA	NA	NA	NA	NA	NA	NA	NA	NA	NA	NA	NA	NA	NA
94794	ENSG00000146374	62691	ENST00000368317.3	172967	62691	NA	ENSG00000146374.15	1.60806	-0.276349	-0.126498	0.693043	0.950846	1	RSPO3	RSPO3	8205	233.271	0.0607665	0.131827	0.460956	0.64483	0.837154	RSPO3	chr6	Not_Biologically_Significant	NA	NA	NA	NA	NA	NA	NA	NA	NA	NA	NA	NA	NA	NA	NA	NA	NA	NA	NA	NA	NA	NA	NA	NA	NA
94795	ENSG00000146376	62759	ENST00000909755.1	185884	62759	NA	ENSG00000146376.12	2.05879	-1.49421	-0.281017	0.0639756	0.49246	0.805615	ARHGAP18	NA	8206	372.243	-0.0393753	0.0715794	-0.550092	0.582256	0.799604	ARHGAP18	chr6	Not_Biologically_Significant	NA	NA	NA	NA	NA	NA	NA	NA	NA	NA	NA	NA	NA	NA	NA	NA	NA	NA	NA	NA	NA	NA	NA	NA	NA
94796	ENSG00000146376	62758	ENST00000938085.1	185881	62758	NA	ENSG00000146376.12	1.97506	-0.454206	-0.153215	0.523263	0.906886	1	ARHGAP18	NA	8206	372.243	-0.0393753	0.0715794	-0.550092	0.582256	0.799604	ARHGAP18	chr6	Not_Biologically_Significant	NA	NA	NA	NA	NA	NA	NA	NA	NA	NA	NA	NA	NA	NA	NA	NA	NA	NA	NA	NA	NA	NA	NA	NA	NA
94797	ENSG00000146376	62757	ENST00000368149.3	185880	62757	NA	ENSG00000146376.12	2.46706	-1.78536	-0.165853	0.0310784	0.364939	0.653574	ARHGAP18	ARHGAP18	8206	372.243	-0.0393753	0.0715794	-0.550092	0.582256	0.799604	ARHGAP18	chr6	Not_Biologically_Significant	NA	NA	NA	NA	NA	NA	NA	NA	NA	NA	NA	NA	NA	NA	NA	NA	NA	NA	NA	NA	NA	NA	NA	NA	NA
94798	ENSG00000146386	63228	ENST00000935037.1	173826	63228	NA	ENSG00000146386.9	0.979709	1.05397	0.13314	0.169787	0.691861	0.992199	ABRACL	NA	8207	69.326	0.296873	0.095083	3.12225	0.00179476	0.0206514	ABRACL	chr6	Trending_Towards_Increased_RNA_Expression	NA	NA	NA	NA	NA	NA	NA	NA	NA	NA	NA	NA	NA	NA	NA	NA	NA	NA	NA	NA	NA	NA	NA	NA	NA
94799	ENSG00000146386	63227	ENST00000935036.1	173817	63227	NA	ENSG00000146386.9	0.330324	-0.391508	-0.105618	0.579751	0.923157	1	ABRACL	NA	8207	69.326	0.296873	0.095083	3.12225	0.00179476	0.0206514	ABRACL	chr6	Trending_Towards_Increased_RNA_Expression	NA	NA	NA	NA	NA	NA	NA	NA	NA	NA	NA	NA	NA	NA	NA	NA	NA	NA	NA	NA	NA	NA	NA	NA	NA
94800	ENSG00000146386	63229	ENST00000858346.1	173827	63229	NA	ENSG00000146386.9	0.672092	0.472063	0.206139	0.507833	0.901351	1	ABRACL	NA	8207	69.326	0.296873	0.095083	3.12225	0.00179476	0.0206514	ABRACL	chr6	Trending_Towards_Increased_RNA_Expression	NA	NA	NA	NA	NA	NA	NA	NA	NA	NA	NA	NA	NA	NA	NA	NA	NA	NA	NA	NA	NA	NA	NA	NA	NA
94801	ENSG00000146386	63230	ENST00000367660.4	173831	63230	NA	ENSG00000146386.9	1.88686	2.46401	0.252161	0.00447415	0.134941	0.313358	ABRACL	ABRACL	8207	69.326	0.296873	0.095083	3.12225	0.00179476	0.0206514	ABRACL	chr6	Trending_Towards_Increased_RNA_Expression	NA	NA	NA	NA	NA	NA	NA	NA	NA	NA	NA	NA	NA	NA	NA	NA	NA	NA	NA	NA	NA	NA	NA	NA	NA
94802	ENSG00000146409	62927	ENST00000647932.1	186138	62927	NA	ENSG00000146409.13	1.11126	-1.00274	-0.581791	0.188612	0.714815	1	SLC18B1	SLC18B1	8209	383.775	-0.284619	0.0874008	-3.25648	0.00112801	0.0147829	SLC18B1	chr6	Trending_Towards_Decreased_RNA_Expression	NA	NA	NA	NA	NA	NA	NA	NA	NA	NA	NA	NA	NA	NA	NA	NA	NA	NA	NA	NA	NA	NA	NA	NA	NA
94803	ENSG00000146409	62919	ENST00000870975.1	186130	62919	NA	ENSG00000146409.13	1.19159	0.787738	0.38205	0.288115	0.799657	1	SLC18B1	NA	8209	383.775	-0.284619	0.0874008	-3.25648	0.00112801	0.0147829	SLC18B1	chr6	Trending_Towards_Decreased_RNA_Expression	NA	NA	NA	NA	NA	NA	NA	NA	NA	NA	NA	NA	NA	NA	NA	NA	NA	NA	NA	NA	NA	NA	NA	NA	NA
94804	ENSG00000146409	62920	ENST00000870976.1	186131	62920	NA	ENSG00000146409.13	0.71928	-1.6931	-0.341047	0.0393457	0.404621	0.701434	SLC18B1	NA	8209	383.775	-0.284619	0.0874008	-3.25648	0.00112801	0.0147829	SLC18B1	chr6	Trending_Towards_Decreased_RNA_Expression	NA	NA	NA	NA	NA	NA	NA	NA	NA	NA	NA	NA	NA	NA	NA	NA	NA	NA	NA	NA	NA	NA	NA	NA	NA
94805	ENSG00000146409	62918	ENST00000275227.9	186129	62918	NA	ENSG00000146409.13	2.5815	-4.09159	-0.386641	8.28774e-06	0.00210526	0.00801203	SLC18B1	SLC18B1	8209	383.775	-0.284619	0.0874008	-3.25648	0.00112801	0.0147829	SLC18B1	chr6	Trending_Towards_Decreased_RNA_Expression	NA	NA	NA	NA	NA	NA	NA	NA	NA	NA	NA	NA	NA	NA	NA	NA	NA	NA	NA	NA	NA	NA	NA	NA	NA
94806	ENSG00000146409	62925	ENST00000650136.1	186136	62925	NA	ENSG00000146409.13	1.47127	-1.21202	-0.300941	0.121435	0.623756	0.930143	SLC18B1	SLC18B1	8209	383.775	-0.284619	0.0874008	-3.25648	0.00112801	0.0147829	SLC18B1	chr6	Trending_Towards_Decreased_RNA_Expression	NA	NA	NA	NA	NA	NA	NA	NA	NA	NA	NA	NA	NA	NA	NA	NA	NA	NA	NA	NA	NA	NA	NA	NA	NA
94807	ENSG00000146409	62922	ENST00000930283.1	186133	62922	NA	ENSG00000146409.13	0.581486	-0.661587	-0.40586	0.364487	0.843843	1	SLC18B1	NA	8209	383.775	-0.284619	0.0874008	-3.25648	0.00112801	0.0147829	SLC18B1	chr6	Trending_Towards_Decreased_RNA_Expression	NA	NA	NA	NA	NA	NA	NA	NA	NA	NA	NA	NA	NA	NA	NA	NA	NA	NA	NA	NA	NA	NA	NA	NA	NA
94808	ENSG00000146409	62926	ENST00000650278.1	186137	62926	NA	ENSG00000146409.13	0.805446	1.07496	0.471091	0.162561	0.683027	0.984313	SLC18B1	SLC18B1	8209	383.775	-0.284619	0.0874008	-3.25648	0.00112801	0.0147829	SLC18B1	chr6	Trending_Towards_Decreased_RNA_Expression	NA	NA	NA	NA	NA	NA	NA	NA	NA	NA	NA	NA	NA	NA	NA	NA	NA	NA	NA	NA	NA	NA	NA	NA	NA
94809	ENSG00000146409	62928	ENST00000650298.1	186139	62928	NA	ENSG00000146409.13	0.723485	-0.706389	-0.155375	0.335644	0.827692	1	SLC18B1	SLC18B1	8209	383.775	-0.284619	0.0874008	-3.25648	0.00112801	0.0147829	SLC18B1	chr6	Trending_Towards_Decreased_RNA_Expression	NA	NA	NA	NA	NA	NA	NA	NA	NA	NA	NA	NA	NA	NA	NA	NA	NA	NA	NA	NA	NA	NA	NA	NA	NA
94810	ENSG00000146409	62923	ENST00000870977.1	186134	62923	NA	ENSG00000146409.13	0.587291	0.458373	0.0515492	0.519632	0.905754	1	SLC18B1	NA	8209	383.775	-0.284619	0.0874008	-3.25648	0.00112801	0.0147829	SLC18B1	chr6	Trending_Towards_Decreased_RNA_Expression	NA	NA	NA	NA	NA	NA	NA	NA	NA	NA	NA	NA	NA	NA	NA	NA	NA	NA	NA	NA	NA	NA	NA	NA	NA
94811	ENSG00000146409	62924	ENST00000954660.1	186135	62924	NA	ENSG00000146409.13	1.32486	-2.15909	-0.79533	0.0111942	0.223329	0.454811	SLC18B1	NA	8209	383.775	-0.284619	0.0874008	-3.25648	0.00112801	0.0147829	SLC18B1	chr6	Trending_Towards_Decreased_RNA_Expression	NA	NA	NA	NA	NA	NA	NA	NA	NA	NA	NA	NA	NA	NA	NA	NA	NA	NA	NA	NA	NA	NA	NA	NA	NA
94812	ENSG00000146409	62921	ENST00000870978.1	186132	62921	NA	ENSG00000146409.13	0.292685	-0.0901587	-0.197992	0.896611	0.986395	1	SLC18B1	NA	8209	383.775	-0.284619	0.0874008	-3.25648	0.00112801	0.0147829	SLC18B1	chr6	Trending_Towards_Decreased_RNA_Expression	NA	NA	NA	NA	NA	NA	NA	NA	NA	NA	NA	NA	NA	NA	NA	NA	NA	NA	NA	NA	NA	NA	NA	NA	NA
94813	ENSG00000146410	63052	ENST00000952723.1	186476	63052	NA	ENSG00000146410.13	0.647957	0.969444	0.224696	0.201769	0.728665	1	MTFR2	NA	8210	12.6825	0.262904	0.154625	1.70026	0.0890818	0.289076	MTFR2	chr6	Not_Biologically_Significant	NA	NA	NA	NA	NA	NA	NA	NA	NA	NA	NA	NA	NA	NA	NA	NA	NA	NA	NA	NA	NA	NA	NA	NA	NA
94814	ENSG00000146410	63050	ENST00000451457.6	186473	63050	NA	ENSG00000146410.13	0.813977	0.056746	0.051315	0.934758	0.991216	1	MTFR2	MTFR2	8210	12.6825	0.262904	0.154625	1.70026	0.0890818	0.289076	MTFR2	chr6	Not_Biologically_Significant	NA	NA	NA	NA	NA	NA	NA	NA	NA	NA	NA	NA	NA	NA	NA	NA	NA	NA	NA	NA	NA	NA	NA	NA	NA
94815	ENSG00000146410	63051	ENST00000420702.6	186475	63051	NA	ENSG00000146410.13	0.691116	-0.685913	-0.0855076	0.348586	0.834745	1	MTFR2	MTFR2	8210	12.6825	0.262904	0.154625	1.70026	0.0890818	0.289076	MTFR2	chr6	Not_Biologically_Significant	NA	NA	NA	NA	NA	NA	NA	NA	NA	NA	NA	NA	NA	NA	NA	NA	NA	NA	NA	NA	NA	NA	NA	NA	NA
94816	ENSG00000146411	62956	ENST00000858670.1	186225	62956	NA	ENSG00000146411.7	1.26937	-2.81194	-0.762312	0.001433	0.067842	0.179351	SLC2A12	NA	8211	71.3325	-0.695017	0.152727	-4.55071	5.3465e-06	0.000225022	SLC2A12	chr6	Trending_Towards_Decreased_RNA_Expression	NA	NA	NA	NA	NA	NA	NA	NA	NA	NA	NA	NA	NA	NA	NA	NA	NA	NA	NA	NA	NA	NA	NA	NA	NA
94817	ENSG00000146411	62958	ENST00000858671.1	186227	62958	NA	ENSG00000146411.7	1.31154	-1.465	-0.430065	0.0685234	0.506088	0.8216	SLC2A12	NA	8211	71.3325	-0.695017	0.152727	-4.55071	5.3465e-06	0.000225022	SLC2A12	chr6	Trending_Towards_Decreased_RNA_Expression	NA	NA	NA	NA	NA	NA	NA	NA	NA	NA	NA	NA	NA	NA	NA	NA	NA	NA	NA	NA	NA	NA	NA	NA	NA
94818	ENSG00000146411	62955	ENST00000275230.6	186224	62955	NA	ENSG00000146411.7	1.48366	-2.24135	-0.858921	0.0087994	0.196103	0.414433	SLC2A12	SLC2A12	8211	71.3325	-0.695017	0.152727	-4.55071	5.3465e-06	0.000225022	SLC2A12	chr6	Trending_Towards_Decreased_RNA_Expression	NA	NA	NA	NA	NA	NA	NA	NA	NA	NA	NA	NA	NA	NA	NA	NA	NA	NA	NA	NA	NA	NA	NA	NA	NA
94819	ENSG00000146411	62957	ENST00000936272.1	186226	62957	NA	ENSG00000146411.7	1.37255	-1.54012	-0.488033	0.0573244	0.471544	0.780405	SLC2A12	NA	8211	71.3325	-0.695017	0.152727	-4.55071	5.3465e-06	0.000225022	SLC2A12	chr6	Trending_Towards_Decreased_RNA_Expression	NA	NA	NA	NA	NA	NA	NA	NA	NA	NA	NA	NA	NA	NA	NA	NA	NA	NA	NA	NA	NA	NA	NA	NA	NA
94820	ENSG00000146414	63481	ENST00000521977.1	187064	63481	NA	ENSG00000146414.18	0.738371	-0.695198	-0.0630679	0.34267	0.831641	1	SHPRH	SHPRH	8212	299.112	0.0671129	0.0686592	0.977478	0.328332	0.604387	SHPRH	chr6	Not_Biologically_Significant	NA	NA	NA	NA	NA	NA	NA	NA	NA	NA	NA	NA	NA	NA	NA	NA	NA	NA	NA	NA	NA	NA	NA	NA	NA
94821	ENSG00000146414	63476	ENST00000629427.2	187059	63476	NA	ENSG00000146414.18	1.10071	-0.188651	-0.171868	0.786368	0.969152	1	SHPRH	SHPRH	8212	299.112	0.0671129	0.0686592	0.977478	0.328332	0.604387	SHPRH	chr6	Not_Biologically_Significant	NA	NA	NA	NA	NA	NA	NA	NA	NA	NA	NA	NA	NA	NA	NA	NA	NA	NA	NA	NA	NA	NA	NA	NA	NA
94822	ENSG00000146414	63477	ENST00000433355.6	187060	63477	NA	ENSG00000146414.18	2.04578	-0.289881	0.00515492	0.679091	0.947982	1	SHPRH	SHPRH	8212	299.112	0.0671129	0.0686592	0.977478	0.328332	0.604387	SHPRH	chr6	Not_Biologically_Significant	NA	NA	NA	NA	NA	NA	NA	NA	NA	NA	NA	NA	NA	NA	NA	NA	NA	NA	NA	NA	NA	NA	NA	NA	NA
94823	ENSG00000146414	63473	ENST00000275233.12	187056	63473	NA	ENSG00000146414.18	1.63755	0.504127	0.288295	0.481064	0.891379	1	SHPRH	SHPRH	8212	299.112	0.0671129	0.0686592	0.977478	0.328332	0.604387	SHPRH	chr6	Not_Biologically_Significant	NA	NA	NA	NA	NA	NA	NA	NA	NA	NA	NA	NA	NA	NA	NA	NA	NA	NA	NA	NA	NA	NA	NA	NA	NA
94824	ENSG00000146414	63478	ENST00000519632.5	187061	63478	NA	ENSG00000146414.18	1.5426	1.26298	0.15573	0.108648	0.601046	0.911688	SHPRH	SHPRH	8212	299.112	0.0671129	0.0686592	0.977478	0.328332	0.604387	SHPRH	chr6	Not_Biologically_Significant	NA	NA	NA	NA	NA	NA	NA	NA	NA	NA	NA	NA	NA	NA	NA	NA	NA	NA	NA	NA	NA	NA	NA	NA	NA
94825	ENSG00000146414	63480	ENST00000520752.1	187063	63480	NA	ENSG00000146414.18	0.465451	0.308016	0.0560529	0.660725	0.94313	1	SHPRH	SHPRH	8212	299.112	0.0671129	0.0686592	0.977478	0.328332	0.604387	SHPRH	chr6	Not_Biologically_Significant	NA	NA	NA	NA	NA	NA	NA	NA	NA	NA	NA	NA	NA	NA	NA	NA	NA	NA	NA	NA	NA	NA	NA	NA	NA
94826	ENSG00000146414	63479	ENST00000523276.1	187062	63479	NA	ENSG00000146414.18	1.06972	-0.350476	-0.0563258	0.618728	0.933233	1	SHPRH	SHPRH	8212	299.112	0.0671129	0.0686592	0.977478	0.328332	0.604387	SHPRH	chr6	Not_Biologically_Significant	NA	NA	NA	NA	NA	NA	NA	NA	NA	NA	NA	NA	NA	NA	NA	NA	NA	NA	NA	NA	NA	NA	NA	NA	NA
94827	ENSG00000146414	63475	ENST00000438092.6	187058	63475	NA	ENSG00000146414.18	0.556359	-0.0243254	0.165658	0.972013	0.996367	1	SHPRH	SHPRH	8212	299.112	0.0671129	0.0686592	0.977478	0.328332	0.604387	SHPRH	chr6	Not_Biologically_Significant	NA	NA	NA	NA	NA	NA	NA	NA	NA	NA	NA	NA	NA	NA	NA	NA	NA	NA	NA	NA	NA	NA	NA	NA	NA
94828	ENSG00000146414	63474	ENST00000367505.6	187057	63474	NA	ENSG00000146414.18	2.19739	-1.78563	-0.223627	0.0310551	0.364836	0.653422	SHPRH	SHPRH	8212	299.112	0.0671129	0.0686592	0.977478	0.328332	0.604387	SHPRH	chr6	Not_Biologically_Significant	NA	NA	NA	NA	NA	NA	NA	NA	NA	NA	NA	NA	NA	NA	NA	NA	NA	NA	NA	NA	NA	NA	NA	NA	NA
94829	ENSG00000146414	63472	ENST00000915805.1	187055	63472	NA	ENSG00000146414.18	0.747849	-0.0656349	0.221161	0.924585	0.990267	1	SHPRH	NA	8212	299.112	0.0671129	0.0686592	0.977478	0.328332	0.604387	SHPRH	chr6	Not_Biologically_Significant	NA	NA	NA	NA	NA	NA	NA	NA	NA	NA	NA	NA	NA	NA	NA	NA	NA	NA	NA	NA	NA	NA	NA	NA	NA
94830	ENSG00000146416	63312	ENST00000494282.6	174009	63312	NA	ENSG00000146416.19	1.7079	0.96369	0.1005	0.204132	0.731231	1	AIG1	AIG1	8213	159.849	-0.0855736	0.0676274	-1.26537	0.205739	0.470058	AIG1	chr6	Not_Biologically_Significant	NA	NA	NA	NA	NA	NA	NA	NA	NA	NA	NA	NA	NA	NA	NA	NA	NA	NA	NA	NA	NA	NA	NA	NA	NA
94831	ENSG00000146416	63311	ENST00000367596.5	174008	63311	NA	ENSG00000146416.19	0.971837	-1.50488	-0.137031	0.0623681	0.487802	0.7997	AIG1	AIG1	8213	159.849	-0.0855736	0.0676274	-1.26537	0.205739	0.470058	AIG1	chr6	Not_Biologically_Significant	NA	NA	NA	NA	NA	NA	NA	NA	NA	NA	NA	NA	NA	NA	NA	NA	NA	NA	NA	NA	NA	NA	NA	NA	NA
94832	ENSG00000146416	63307	ENST00000367601.8	174003	63307	NA	ENSG00000146416.19	0.402043	-1.02429	-0.228798	0.180483	0.705624	1	AIG1	AIG1	8213	159.849	-0.0855736	0.0676274	-1.26537	0.205739	0.470058	AIG1	chr6	Not_Biologically_Significant	NA	NA	NA	NA	NA	NA	NA	NA	NA	NA	NA	NA	NA	NA	NA	NA	NA	NA	NA	NA	NA	NA	NA	NA	NA
94833	ENSG00000146416	63313	ENST00000275235.8	174010	63313	NA	ENSG00000146416.19	1.47071	-0.656071	-0.113305	0.368156	0.845919	1	AIG1	AIG1	8213	159.849	-0.0855736	0.0676274	-1.26537	0.205739	0.470058	AIG1	chr6	Not_Biologically_Significant	NA	NA	NA	NA	NA	NA	NA	NA	NA	NA	NA	NA	NA	NA	NA	NA	NA	NA	NA	NA	NA	NA	NA	NA	NA
94834	ENSG00000146416	63309	ENST00000357847.9	174006	63309	NA	ENSG00000146416.19	1.91104	-1.51183	-0.173889	0.061346	0.484409	0.795878	AIG1	AIG1	8213	159.849	-0.0855736	0.0676274	-1.26537	0.205739	0.470058	AIG1	chr6	Not_Biologically_Significant	NA	NA	NA	NA	NA	NA	NA	NA	NA	NA	NA	NA	NA	NA	NA	NA	NA	NA	NA	NA	NA	NA	NA	NA	NA
94835	ENSG00000146416	63308	ENST00000646199.1	174005	63308	NA	ENSG00000146416.19	1.54769	-2.55988	-0.295622	0.00331174	0.113165	0.27335	AIG1	AIG1	8213	159.849	-0.0855736	0.0676274	-1.26537	0.205739	0.470058	AIG1	chr6	Not_Biologically_Significant	NA	NA	NA	NA	NA	NA	NA	NA	NA	NA	NA	NA	NA	NA	NA	NA	NA	NA	NA	NA	NA	NA	NA	NA	NA
94836	ENSG00000146416	63314	ENST00000458219.1	174011	63314	NA	ENSG00000146416.19	0.550765	-0.316111	-0.148121	0.652585	0.941481	1	AIG1	AIG1	8213	159.849	-0.0855736	0.0676274	-1.26537	0.205739	0.470058	AIG1	chr6	Not_Biologically_Significant	NA	NA	NA	NA	NA	NA	NA	NA	NA	NA	NA	NA	NA	NA	NA	NA	NA	NA	NA	NA	NA	NA	NA	NA	NA
94837	ENSG00000146416	63310	ENST00000629020.2	174007	63310	NA	ENSG00000146416.19	0.894318	-0.0356746	0.0567377	0.958943	0.994813	1	AIG1	AIG1	8213	159.849	-0.0855736	0.0676274	-1.26537	0.205739	0.470058	AIG1	chr6	Not_Biologically_Significant	NA	NA	NA	NA	NA	NA	NA	NA	NA	NA	NA	NA	NA	NA	NA	NA	NA	NA	NA	NA	NA	NA	NA	NA	NA
94838	ENSG00000146425	63944	ENST00000883048.1	187668	63944	NA	ENSG00000146425.12	0.949552	-0.452937	0.0264458	0.524373	0.907392	1	DYNLT1	NA	8214	322.965	0.0585687	0.052245	1.12104	0.262271	0.537475	DYNLT1	chr6	Not_Biologically_Significant	NA	NA	NA	NA	NA	NA	NA	NA	NA	NA	NA	NA	NA	NA	NA	NA	NA	NA	NA	NA	NA	NA	NA	NA	NA
94839	ENSG00000146425	63942	ENST00000367088.1	187666	63942	NA	ENSG00000146425.12	1.87326	0.363214	0.0368287	0.606504	0.930199	1	DYNLT1	DYNLT1	8214	322.965	0.0585687	0.052245	1.12104	0.262271	0.537475	DYNLT1	chr6	Not_Biologically_Significant	NA	NA	NA	NA	NA	NA	NA	NA	NA	NA	NA	NA	NA	NA	NA	NA	NA	NA	NA	NA	NA	NA	NA	NA	NA
94840	ENSG00000146425	63945	ENST00000367085.3	187669	63945	NA	ENSG00000146425.12	0.960947	1.66738	0.270914	0.041966	0.415834	0.714514	DYNLT1	DYNLT1	8214	322.965	0.0585687	0.052245	1.12104	0.262271	0.537475	DYNLT1	chr6	Not_Biologically_Significant	NA	NA	NA	NA	NA	NA	NA	NA	NA	NA	NA	NA	NA	NA	NA	NA	NA	NA	NA	NA	NA	NA	NA	NA	NA
94841	ENSG00000146425	63943	ENST00000367089.8	187667	63943	NA	ENSG00000146425.12	2.53771	0.378056	0.036803	0.592379	0.926345	1	DYNLT1	DYNLT1	8214	322.965	0.0585687	0.052245	1.12104	0.262271	0.537475	DYNLT1	chr6	Not_Biologically_Significant	NA	NA	NA	NA	NA	NA	NA	NA	NA	NA	NA	NA	NA	NA	NA	NA	NA	NA	NA	NA	NA	NA	NA	NA	NA
94842	ENSG00000146426	63785	ENST00000535064.1	174613	63785	NA	ENSG00000146426.20	1.04128	-1.33837	-0.114865	0.0917693	0.565059	0.882929	TIAM2	TIAM2	8215	62.7391	0.0103912	0.0838241	0.123965	0.901343	0.960296	TIAM2	chr6	Not_Biologically_Significant	NA	NA	NA	NA	NA	NA	NA	NA	NA	NA	NA	NA	NA	NA	NA	NA	NA	NA	NA	NA	NA	NA	NA	NA	NA
94843	ENSG00000146426	63784	ENST00000461783.7	174612	63784	NA	ENSG00000146426.20	1.23743	-0.919762	-0.131629	0.22287	0.749343	1	TIAM2	TIAM2	8215	62.7391	0.0103912	0.0838241	0.123965	0.901343	0.960296	TIAM2	chr6	Not_Biologically_Significant	NA	NA	NA	NA	NA	NA	NA	NA	NA	NA	NA	NA	NA	NA	NA	NA	NA	NA	NA	NA	NA	NA	NA	NA	NA
94844	ENSG00000146426	63788	ENST00000275246.11	174634	63788	NA	ENSG00000146426.20	0.29942	-0.0240873	-0.0496204	0.972291	0.99637	1	TIAM2	TIAM2	8215	62.7391	0.0103912	0.0838241	0.123965	0.901343	0.960296	TIAM2	chr6	Not_Biologically_Significant	NA	NA	NA	NA	NA	NA	NA	NA	NA	NA	NA	NA	NA	NA	NA	NA	NA	NA	NA	NA	NA	NA	NA	NA	NA
94845	ENSG00000146426	63786	ENST00000460692.2	174614	63786	NA	ENSG00000146426.20	1.38199	-0.688294	-0.0836354	0.347071	0.833945	1	TIAM2	TIAM2	8215	62.7391	0.0103912	0.0838241	0.123965	0.901343	0.960296	TIAM2	chr6	Not_Biologically_Significant	NA	NA	NA	NA	NA	NA	NA	NA	NA	NA	NA	NA	NA	NA	NA	NA	NA	NA	NA	NA	NA	NA	NA	NA	NA
94846	ENSG00000146426	63787	ENST00000449545.2	174616	63787	NA	ENSG00000146426.20	1.24833	0.0607937	0.0281705	0.93011	0.990824	1	TIAM2	TIAM2	8215	62.7391	0.0103912	0.0838241	0.123965	0.901343	0.960296	TIAM2	chr6	Not_Biologically_Significant	NA	NA	NA	NA	NA	NA	NA	NA	NA	NA	NA	NA	NA	NA	NA	NA	NA	NA	NA	NA	NA	NA	NA	NA	NA
94847	ENSG00000146433	63925	ENST00000367090.5	174821	63925	NA	ENSG00000146433.12	1.48999	3.26488	0.936336	0.000280327	0.0234127	0.0698068	TMEM181	TMEM181	8216	598.202	0.15273	0.0399068	3.82718	0.00012962	0.00280645	TMEM181	chr6	Trending_Towards_Increased_RNA_Expression	NA	NA	NA	NA	NA	NA	NA	NA	NA	NA	NA	NA	NA	NA	NA	NA	NA	NA	NA	NA	NA	NA	NA	NA	NA
94848	ENSG00000146433	63935	ENST00000714118.1	174834	63935	NA	ENSG00000146433.12	0.973103	-0.410278	-0.585521	0.562397	0.918679	1	TMEM181	TMEM181	8216	598.202	0.15273	0.0399068	3.82718	0.00012962	0.00280645	TMEM181	chr6	Trending_Towards_Increased_RNA_Expression	NA	NA	NA	NA	NA	NA	NA	NA	NA	NA	NA	NA	NA	NA	NA	NA	NA	NA	NA	NA	NA	NA	NA	NA	NA
94849	ENSG00000146433	63928	ENST00000714226.1	174827	63928	NA	ENSG00000146433.12	1.66691	2.84817	0.265561	0.00126489	0.0627793	0.167597	TMEM181	TMEM181	8216	598.202	0.15273	0.0399068	3.82718	0.00012962	0.00280645	TMEM181	chr6	Trending_Towards_Increased_RNA_Expression	NA	NA	NA	NA	NA	NA	NA	NA	NA	NA	NA	NA	NA	NA	NA	NA	NA	NA	NA	NA	NA	NA	NA	NA	NA
94850	ENSG00000146433	63932	ENST00000714116.1	174831	63932	NA	ENSG00000146433.12	1.06473	-0.402778	-0.228967	0.569314	0.920532	1	TMEM181	TMEM181	8216	598.202	0.15273	0.0399068	3.82718	0.00012962	0.00280645	TMEM181	chr6	Trending_Towards_Increased_RNA_Expression	NA	NA	NA	NA	NA	NA	NA	NA	NA	NA	NA	NA	NA	NA	NA	NA	NA	NA	NA	NA	NA	NA	NA	NA	NA
94851	ENSG00000146433	63937	ENST00000714120.1	174836	63937	NA	ENSG00000146433.12	0.406268	0.222381	-0.0476122	0.749862	0.963367	1	TMEM181	TMEM181	8216	598.202	0.15273	0.0399068	3.82718	0.00012962	0.00280645	TMEM181	chr6	Trending_Towards_Increased_RNA_Expression	NA	NA	NA	NA	NA	NA	NA	NA	NA	NA	NA	NA	NA	NA	NA	NA	NA	NA	NA	NA	NA	NA	NA	NA	NA
94852	ENSG00000146433	63930	ENST00000714115.1	174829	63930	NA	ENSG00000146433.12	1.46256	1.86028	0.38453	0.0255492	0.334445	0.614012	TMEM181	TMEM181	8216	598.202	0.15273	0.0399068	3.82718	0.00012962	0.00280645	TMEM181	chr6	Trending_Towards_Increased_RNA_Expression	NA	NA	NA	NA	NA	NA	NA	NA	NA	NA	NA	NA	NA	NA	NA	NA	NA	NA	NA	NA	NA	NA	NA	NA	NA
94853	ENSG00000146433	63934	ENST00000714117.1	174833	63934	NA	ENSG00000146433.12	0.524416	0.285794	0.169755	0.683306	0.948793	1	TMEM181	TMEM181	8216	598.202	0.15273	0.0399068	3.82718	0.00012962	0.00280645	TMEM181	chr6	Trending_Towards_Increased_RNA_Expression	NA	NA	NA	NA	NA	NA	NA	NA	NA	NA	NA	NA	NA	NA	NA	NA	NA	NA	NA	NA	NA	NA	NA	NA	NA
94854	ENSG00000146433	63933	ENST00000714203.1	174832	63933	NA	ENSG00000146433.12	1.61641	2.16901	0.331524	0.0108755	0.219573	0.449837	TMEM181	TMEM181	8216	598.202	0.15273	0.0399068	3.82718	0.00012962	0.00280645	TMEM181	chr6	Trending_Towards_Increased_RNA_Expression	NA	NA	NA	NA	NA	NA	NA	NA	NA	NA	NA	NA	NA	NA	NA	NA	NA	NA	NA	NA	NA	NA	NA	NA	NA
94855	ENSG00000146433	63931	ENST00000714212.1	174830	63931	NA	ENSG00000146433.12	1.61032	1.1079	0.352047	0.151698	0.668054	0.971176	TMEM181	TMEM181	8216	598.202	0.15273	0.0399068	3.82718	0.00012962	0.00280645	TMEM181	chr6	Trending_Towards_Increased_RNA_Expression	NA	NA	NA	NA	NA	NA	NA	NA	NA	NA	NA	NA	NA	NA	NA	NA	NA	NA	NA	NA	NA	NA	NA	NA	NA
94856	ENSG00000146433	63941	ENST00000714122.1	174841	63941	NA	ENSG00000146433.12	1.16654	0.837778	0.291203	0.261733	0.780017	1	TMEM181	TMEM181	8216	598.202	0.15273	0.0399068	3.82718	0.00012962	0.00280645	TMEM181	chr6	Trending_Towards_Increased_RNA_Expression	NA	NA	NA	NA	NA	NA	NA	NA	NA	NA	NA	NA	NA	NA	NA	NA	NA	NA	NA	NA	NA	NA	NA	NA	NA
94857	ENSG00000146433	63929	ENST00000714114.1	174828	63929	NA	ENSG00000146433.12	0.66518	0.0482937	-0.132916	0.94443	0.992838	1	TMEM181	TMEM181	8216	598.202	0.15273	0.0399068	3.82718	0.00012962	0.00280645	TMEM181	chr6	Trending_Towards_Increased_RNA_Expression	NA	NA	NA	NA	NA	NA	NA	NA	NA	NA	NA	NA	NA	NA	NA	NA	NA	NA	NA	NA	NA	NA	NA	NA	NA
94858	ENSG00000146433	63936	ENST00000714119.1	174835	63936	NA	ENSG00000146433.12	0.585544	-0.227103	0.125549	0.744805	0.962484	1	TMEM181	TMEM181	8216	598.202	0.15273	0.0399068	3.82718	0.00012962	0.00280645	TMEM181	chr6	Trending_Towards_Increased_RNA_Expression	NA	NA	NA	NA	NA	NA	NA	NA	NA	NA	NA	NA	NA	NA	NA	NA	NA	NA	NA	NA	NA	NA	NA	NA	NA
94859	ENSG00000146433	63926	ENST00000714113.1	174824	63926	NA	ENSG00000146433.12	0.994378	0.395913	0.23617	0.575639	0.922033	1	TMEM181	TMEM181	8216	598.202	0.15273	0.0399068	3.82718	0.00012962	0.00280645	TMEM181	chr6	Trending_Towards_Increased_RNA_Expression	NA	NA	NA	NA	NA	NA	NA	NA	NA	NA	NA	NA	NA	NA	NA	NA	NA	NA	NA	NA	NA	NA	NA	NA	NA
94860	ENSG00000146433	63938	ENST00000714227.1	174837	63938	NA	ENSG00000146433.12	2.04346	0.498611	0.153881	0.485627	0.893275	1	TMEM181	TMEM181	8216	598.202	0.15273	0.0399068	3.82718	0.00012962	0.00280645	TMEM181	chr6	Trending_Towards_Increased_RNA_Expression	NA	NA	NA	NA	NA	NA	NA	NA	NA	NA	NA	NA	NA	NA	NA	NA	NA	NA	NA	NA	NA	NA	NA	NA	NA
94861	ENSG00000146433	63927	ENST00000684151.1	174826	63927	NA	ENSG00000146433.12	2.66045	-0.147103	0.047342	0.832335	0.976835	1	TMEM181	TMEM181	8216	598.202	0.15273	0.0399068	3.82718	0.00012962	0.00280645	TMEM181	chr6	Trending_Towards_Increased_RNA_Expression	NA	NA	NA	NA	NA	NA	NA	NA	NA	NA	NA	NA	NA	NA	NA	NA	NA	NA	NA	NA	NA	NA	NA	NA	NA
94862	ENSG00000146433	63939	ENST00000714121.1	174838	63939	NA	ENSG00000146433.12	0.526828	1.06286	0.341008	0.166691	0.687669	0.988914	TMEM181	TMEM181	8216	598.202	0.15273	0.0399068	3.82718	0.00012962	0.00280645	TMEM181	chr6	Trending_Towards_Increased_RNA_Expression	NA	NA	NA	NA	NA	NA	NA	NA	NA	NA	NA	NA	NA	NA	NA	NA	NA	NA	NA	NA	NA	NA	NA	NA	NA
94863	ENSG00000146433	63940	ENST00000714125.1	174840	63940	NA	ENSG00000146433.12	1.43839	-0.320595	0.110387	0.648087	0.940311	1	TMEM181	TMEM181	8216	598.202	0.15273	0.0399068	3.82718	0.00012962	0.00280645	TMEM181	chr6	Trending_Towards_Increased_RNA_Expression	NA	NA	NA	NA	NA	NA	NA	NA	NA	NA	NA	NA	NA	NA	NA	NA	NA	NA	NA	NA	NA	NA	NA	NA	NA
94864	ENSG00000146453	NA	NA	NA	NA	NA	NA	NA	NA	NA	NA	NA	NA	NA	NA	8217	2.72218	0.259552	0.291974	0.888956	0.374027	0.646038	PNLDC1	chr6	Not_Biologically_Significant	NA	NA	NA	NA	NA	NA	NA	NA	NA	NA	NA	NA	NA	NA	NA	NA	NA	NA	NA	NA	NA	NA	NA	NA	NA
94865	ENSG00000146457	64017	ENST00000621533.5	175058	64017	NA	ENSG00000146457.17	2.25966	-0.180714	-0.0171317	0.795074	0.970572	1	WTAP	WTAP	8218	893.341	0.0639386	0.0376265	1.6993	0.0892634	0.289569	WTAP	chr6	Not_Biologically_Significant	NA	NA	NA	NA	NA	NA	NA	NA	NA	NA	NA	NA	NA	NA	NA	NA	NA	NA	NA	NA	NA	NA	NA	NA	NA
94866	ENSG00000146457	64013	ENST00000358372.8	175054	64013	NA	ENSG00000146457.17	1.85861	0.540159	0.0776412	0.45223	0.881374	1	WTAP	WTAP	8218	893.341	0.0639386	0.0376265	1.6993	0.0892634	0.289569	WTAP	chr6	Not_Biologically_Significant	NA	NA	NA	NA	NA	NA	NA	NA	NA	NA	NA	NA	NA	NA	NA	NA	NA	NA	NA	NA	NA	NA	NA	NA	NA
94867	ENSG00000146457	64015	ENST00000650096.1	175056	64015	NA	ENSG00000146457.17	2.24726	1.76714	0.0893355	0.0325829	0.372031	0.663161	WTAP	WTAP	8218	893.341	0.0639386	0.0376265	1.6993	0.0892634	0.289569	WTAP	chr6	Not_Biologically_Significant	NA	NA	NA	NA	NA	NA	NA	NA	NA	NA	NA	NA	NA	NA	NA	NA	NA	NA	NA	NA	NA	NA	NA	NA	NA
94868	ENSG00000146457	64016	ENST00000614346.4	175057	64016	NA	ENSG00000146457.17	1.8658	0.60881	0.0850913	0.400821	0.860034	1	WTAP	WTAP	8218	893.341	0.0639386	0.0376265	1.6993	0.0892634	0.289569	WTAP	chr6	Not_Biologically_Significant	NA	NA	NA	NA	NA	NA	NA	NA	NA	NA	NA	NA	NA	NA	NA	NA	NA	NA	NA	NA	NA	NA	NA	NA	NA
94869	ENSG00000146457	64020	ENST00000337387.4	175063	64020	NA	ENSG00000146457.17	2.67495	-0.699286	-0.0234456	0.340105	0.829927	1	WTAP	WTAP	8218	893.341	0.0639386	0.0376265	1.6993	0.0892634	0.289569	WTAP	chr6	Not_Biologically_Significant	NA	NA	NA	NA	NA	NA	NA	NA	NA	NA	NA	NA	NA	NA	NA	NA	NA	NA	NA	NA	NA	NA	NA	NA	NA
94870	ENSG00000146457	64012	ENST00000971718.1	175053	64012	NA	ENSG00000146457.17	0.585572	0.0015873	0.0109279	0.998158	0.999795	1	WTAP	NA	8218	893.341	0.0639386	0.0376265	1.6993	0.0892634	0.289569	WTAP	chr6	Not_Biologically_Significant	NA	NA	NA	NA	NA	NA	NA	NA	NA	NA	NA	NA	NA	NA	NA	NA	NA	NA	NA	NA	NA	NA	NA	NA	NA
94871	ENSG00000146457	64014	ENST00000971719.1	175055	64014	NA	ENSG00000146457.17	2.20782	-0.343492	-0.181436	0.62554	0.935032	1	WTAP	NA	8218	893.341	0.0639386	0.0376265	1.6993	0.0892634	0.289569	WTAP	chr6	Not_Biologically_Significant	NA	NA	NA	NA	NA	NA	NA	NA	NA	NA	NA	NA	NA	NA	NA	NA	NA	NA	NA	NA	NA	NA	NA	NA	NA
94872	ENSG00000146457	64021	ENST00000462110.1	175064	64021	NA	ENSG00000146457.17	1.24075	0.152302	-0.0242667	0.826546	0.976073	1	WTAP	WTAP	8218	893.341	0.0639386	0.0376265	1.6993	0.0892634	0.289569	WTAP	chr6	Not_Biologically_Significant	NA	NA	NA	NA	NA	NA	NA	NA	NA	NA	NA	NA	NA	NA	NA	NA	NA	NA	NA	NA	NA	NA	NA	NA	NA
94873	ENSG00000146457	64019	ENST00000971721.1	175060	64019	NA	ENSG00000146457.17	1.16911	-0.40127	-0.169013	0.570681	0.920827	1	WTAP	NA	8218	893.341	0.0639386	0.0376265	1.6993	0.0892634	0.289569	WTAP	chr6	Not_Biologically_Significant	NA	NA	NA	NA	NA	NA	NA	NA	NA	NA	NA	NA	NA	NA	NA	NA	NA	NA	NA	NA	NA	NA	NA	NA	NA
94874	ENSG00000146457	64018	ENST00000971720.1	175059	64018	NA	ENSG00000146457.17	1.26539	1.03659	0.230383	0.175986	0.699826	0.998321	WTAP	NA	8218	893.341	0.0639386	0.0376265	1.6993	0.0892634	0.289569	WTAP	chr6	Not_Biologically_Significant	NA	NA	NA	NA	NA	NA	NA	NA	NA	NA	NA	NA	NA	NA	NA	NA	NA	NA	NA	NA	NA	NA	NA	NA	NA
94875	ENSG00000146463	4559	ENST00000933225.1	5146	4559	NA	ENSG00000146463.13	1.94262	-0.734206	-0.759329	0.318738	0.817558	1	ZMYM4	NA	8219	771.571	-0.0221743	0.0393797	-0.563089	0.573374	0.793457	ZMYM4	chr1	Not_Biologically_Significant	NA	NA	NA	NA	NA	NA	NA	NA	NA	NA	NA	NA	NA	NA	NA	NA	NA	NA	NA	NA	NA	NA	NA	NA	NA
94876	ENSG00000146463	4558	ENST00000933224.1	5145	4558	NA	ENSG00000146463.13	1.73198	0.401071	0.0168135	0.570887	0.920933	1	ZMYM4	NA	8219	771.571	-0.0221743	0.0393797	-0.563089	0.573374	0.793457	ZMYM4	chr1	Not_Biologically_Significant	NA	NA	NA	NA	NA	NA	NA	NA	NA	NA	NA	NA	NA	NA	NA	NA	NA	NA	NA	NA	NA	NA	NA	NA	NA
94877	ENSG00000146463	4564	ENST00000492456.1	5156	4564	NA	ENSG00000146463.13	0.553542	0.29619	0.0228807	0.672644	0.946232	1	ZMYM4	ZMYM4	8219	771.571	-0.0221743	0.0393797	-0.563089	0.573374	0.793457	ZMYM4	chr1	Not_Biologically_Significant	NA	NA	NA	NA	NA	NA	NA	NA	NA	NA	NA	NA	NA	NA	NA	NA	NA	NA	NA	NA	NA	NA	NA	NA	NA
94878	ENSG00000146463	4563	ENST00000457946.1	5152	4563	NA	ENSG00000146463.13	1.87642	-0.923968	-0.102539	0.220992	0.74778	1	ZMYM4	ZMYM4	8219	771.571	-0.0221743	0.0393797	-0.563089	0.573374	0.793457	ZMYM4	chr1	Not_Biologically_Significant	NA	NA	NA	NA	NA	NA	NA	NA	NA	NA	NA	NA	NA	NA	NA	NA	NA	NA	NA	NA	NA	NA	NA	NA	NA
94879	ENSG00000146463	4561	ENST00000314607.11	5148	4561	NA	ENSG00000146463.13	2.73171	-0.605238	-0.00983049	0.40341	0.861368	1	ZMYM4	ZMYM4	8219	771.571	-0.0221743	0.0393797	-0.563089	0.573374	0.793457	ZMYM4	chr1	Not_Biologically_Significant	NA	NA	NA	NA	NA	NA	NA	NA	NA	NA	NA	NA	NA	NA	NA	NA	NA	NA	NA	NA	NA	NA	NA	NA	NA
94880	ENSG00000146463	4562	ENST00000441447.1	5149	4562	NA	ENSG00000146463.13	1.23788	0.767857	0.0748957	0.299165	0.805612	1	ZMYM4	ZMYM4	8219	771.571	-0.0221743	0.0393797	-0.563089	0.573374	0.793457	ZMYM4	chr1	Not_Biologically_Significant	NA	NA	NA	NA	NA	NA	NA	NA	NA	NA	NA	NA	NA	NA	NA	NA	NA	NA	NA	NA	NA	NA	NA	NA	NA
94881	ENSG00000146463	4560	ENST00000933226.1	5147	4560	NA	ENSG00000146463.13	2.33472	-1.75337	-0.51218	0.0337569	0.377684	0.670344	ZMYM4	NA	8219	771.571	-0.0221743	0.0393797	-0.563089	0.573374	0.793457	ZMYM4	chr1	Not_Biologically_Significant	NA	NA	NA	NA	NA	NA	NA	NA	NA	NA	NA	NA	NA	NA	NA	NA	NA	NA	NA	NA	NA	NA	NA	NA	NA
94882	ENSG00000146469	NA	NA	NA	NA	NA	NA	NA	NA	NA	NA	NA	NA	NA	NA	8220	3.07955	0.00875072	0.288119	0.0303719	0.97577	0.989882	VIP	chr6	Not_Biologically_Significant	NA	NA	NA	NA	NA	NA	NA	NA	NA	NA	NA	NA	NA	NA	NA	NA	NA	NA	NA	NA	NA	NA	NA	NA	NA
94883	ENSG00000146476	63698	ENST00000852535.1	174482	63698	NA	ENSG00000146476.12	0.566159	-0.462659	-0.299837	0.515905	0.904527	1	DCPH1	NA	8221	318.373	-0.0372991	0.0598507	-0.623203	0.533151	0.768215	ARMT1	chr6	Not_Biologically_Significant	NA	NA	NA	NA	NA	NA	NA	NA	NA	NA	NA	NA	NA	NA	NA	NA	NA	NA	NA	NA	NA	NA	NA	NA	NA
94884	ENSG00000146476	63695	ENST00000494826.1	174479	63695	NA	ENSG00000146476.12	0.860902	0.861825	0.251744	0.249765	0.771626	1	DCPH1	ARMT1	8221	318.373	-0.0372991	0.0598507	-0.623203	0.533151	0.768215	ARMT1	chr6	Not_Biologically_Significant	NA	NA	NA	NA	NA	NA	NA	NA	NA	NA	NA	NA	NA	NA	NA	NA	NA	NA	NA	NA	NA	NA	NA	NA	NA
94885	ENSG00000146476	63694	ENST00000367294.4	174478	63694	NA	ENSG00000146476.12	2.60148	-0.612897	-0.0391615	0.397944	0.858535	1	DCPH1	ARMT1	8221	318.373	-0.0372991	0.0598507	-0.623203	0.533151	0.768215	ARMT1	chr6	Not_Biologically_Significant	NA	NA	NA	NA	NA	NA	NA	NA	NA	NA	NA	NA	NA	NA	NA	NA	NA	NA	NA	NA	NA	NA	NA	NA	NA
94886	ENSG00000146476	63693	ENST00000545879.5	174477	63693	NA	ENSG00000146476.12	1.05493	0.621706	0.1802	0.391732	0.855899	1	DCPH1	ARMT1	8221	318.373	-0.0372991	0.0598507	-0.623203	0.533151	0.768215	ARMT1	chr6	Not_Biologically_Significant	NA	NA	NA	NA	NA	NA	NA	NA	NA	NA	NA	NA	NA	NA	NA	NA	NA	NA	NA	NA	NA	NA	NA	NA	NA
94887	ENSG00000146476	63697	ENST00000483931.1	174481	63697	NA	ENSG00000146476.12	0.773617	-1.23429	-0.154496	0.115689	0.613949	0.921998	DCPH1	ARMT1	8221	318.373	-0.0372991	0.0598507	-0.623203	0.533151	0.768215	ARMT1	chr6	Not_Biologically_Significant	NA	NA	NA	NA	NA	NA	NA	NA	NA	NA	NA	NA	NA	NA	NA	NA	NA	NA	NA	NA	NA	NA	NA	NA	NA
94888	ENSG00000146476	63696	ENST00000852534.1	174480	63696	NA	ENSG00000146476.12	0.66247	-1.70718	-0.532877	0.0379671	0.397937	0.694198	DCPH1	NA	8221	318.373	-0.0372991	0.0598507	-0.623203	0.533151	0.768215	ARMT1	chr6	Not_Biologically_Significant	NA	NA	NA	NA	NA	NA	NA	NA	NA	NA	NA	NA	NA	NA	NA	NA	NA	NA	NA	NA	NA	NA	NA	NA	NA
94889	ENSG00000146477	64065	ENST00000855212.1	175138	64065	NA	ENSG00000146477.7	0.597244	-0.28627	-0.314901	0.682809	0.948712	1	SLC22A3	NA	8222	267.272	-0.0575518	0.146868	-0.39186	0.695162	0.865468	SLC22A3	chr6	Not_Biologically_Significant	NA	NA	NA	NA	NA	NA	NA	NA	NA	NA	NA	NA	NA	NA	NA	NA	NA	NA	NA	NA	NA	NA	NA	NA	NA
94890	ENSG00000146477	64066	ENST00000275300.3	175140	64066	NA	ENSG00000146477.7	2.52209	0.339722	0.0187452	0.629249	0.935836	1	SLC22A3	SLC22A3	8222	267.272	-0.0575518	0.146868	-0.39186	0.695162	0.865468	SLC22A3	chr6	Not_Biologically_Significant	NA	NA	NA	NA	NA	NA	NA	NA	NA	NA	NA	NA	NA	NA	NA	NA	NA	NA	NA	NA	NA	NA	NA	NA	NA
94891	ENSG00000146477	64064	ENST00000855213.1	175137	64064	NA	ENSG00000146477.7	0.978613	0.057381	-0.214802	0.934004	0.991162	1	SLC22A3	NA	8222	267.272	-0.0575518	0.146868	-0.39186	0.695162	0.865468	SLC22A3	chr6	Not_Biologically_Significant	NA	NA	NA	NA	NA	NA	NA	NA	NA	NA	NA	NA	NA	NA	NA	NA	NA	NA	NA	NA	NA	NA	NA	NA	NA
94892	ENSG00000146530	65417	ENST00000941987.1	203016	65417	NA	ENSG00000146530.16	0.360777	-0.32881	-0.149164	0.639936	0.938412	1	VWDE	NA	8223	12.5554	0.266525	0.20164	1.32178	0.18624	0.445912	VWDE	chr7	Not_Biologically_Significant	NA	NA	NA	NA	NA	NA	NA	NA	NA	NA	NA	NA	NA	NA	NA	NA	NA	NA	NA	NA	NA	NA	NA	NA	NA
94893	ENSG00000146530	65419	ENST00000452576.6	203020	65419	NA	ENSG00000146530.16	0.549555	0.897778	0.255163	0.232773	0.758557	1	VWDE	VWDE	8223	12.5554	0.266525	0.20164	1.32178	0.18624	0.445912	VWDE	chr7	Not_Biologically_Significant	NA	NA	NA	NA	NA	NA	NA	NA	NA	NA	NA	NA	NA	NA	NA	NA	NA	NA	NA	NA	NA	NA	NA	NA	NA
94894	ENSG00000146530	65420	ENST00000521169.5	203021	65420	NA	ENSG00000146530.16	0.731904	0.456706	0.030511	0.521078	0.906136	1	VWDE	VWDE	8223	12.5554	0.266525	0.20164	1.32178	0.18624	0.445912	VWDE	chr7	Not_Biologically_Significant	NA	NA	NA	NA	NA	NA	NA	NA	NA	NA	NA	NA	NA	NA	NA	NA	NA	NA	NA	NA	NA	NA	NA	NA	NA
94895	ENSG00000146530	65418	ENST00000275358.8	203017	65418	NA	ENSG00000146530.16	0.700212	-1.13762	-0.329508	0.142468	0.655644	0.959132	VWDE	VWDE	8223	12.5554	0.266525	0.20164	1.32178	0.18624	0.445912	VWDE	chr7	Not_Biologically_Significant	NA	NA	NA	NA	NA	NA	NA	NA	NA	NA	NA	NA	NA	NA	NA	NA	NA	NA	NA	NA	NA	NA	NA	NA	NA
94896	ENSG00000146535	64843	ENST00000407653.1	202366	64843	NA	ENSG00000146535.16	1.68766	0.366389	0.10453	0.603481	0.929409	1	GNA12	GNA12	8224	922.503	0.0974425	0.0819671	1.1888	0.234518	0.505333	GNA12	chr7	Not_Biologically_Significant	NA	NA	NA	NA	NA	NA	NA	NA	NA	NA	NA	NA	NA	NA	NA	NA	NA	NA	NA	NA	NA	NA	NA	NA	NA
94897	ENSG00000146535	64839	ENST00000954394.1	202361	64839	NA	ENSG00000146535.16	0.768277	0.909524	0.356557	0.227433	0.753634	1	GNA12	NA	8224	922.503	0.0974425	0.0819671	1.1888	0.234518	0.505333	GNA12	chr7	Not_Biologically_Significant	NA	NA	NA	NA	NA	NA	NA	NA	NA	NA	NA	NA	NA	NA	NA	NA	NA	NA	NA	NA	NA	NA	NA	NA	NA
94898	ENSG00000146535	64845	ENST00000496740.6	202368	64845	NA	ENSG00000146535.16	1.54314	1.78905	0.419376	0.0307785	0.363346	0.65161	GNA12	GNA12	8224	922.503	0.0974425	0.0819671	1.1888	0.234518	0.505333	GNA12	chr7	Not_Biologically_Significant	NA	NA	NA	NA	NA	NA	NA	NA	NA	NA	NA	NA	NA	NA	NA	NA	NA	NA	NA	NA	NA	NA	NA	NA	NA
94899	ENSG00000146535	64844	ENST00000954395.1	202367	64844	NA	ENSG00000146535.16	0.460139	0.70123	0.216867	0.338855	0.829473	1	GNA12	NA	8224	922.503	0.0974425	0.0819671	1.1888	0.234518	0.505333	GNA12	chr7	Not_Biologically_Significant	NA	NA	NA	NA	NA	NA	NA	NA	NA	NA	NA	NA	NA	NA	NA	NA	NA	NA	NA	NA	NA	NA	NA	NA	NA
94900	ENSG00000146535	64840	ENST00000917993.1	202363	64840	NA	ENSG00000146535.16	0.285298	0.181071	0.00831207	0.794664	0.970504	1	GNA12	NA	8224	922.503	0.0974425	0.0819671	1.1888	0.234518	0.505333	GNA12	chr7	Not_Biologically_Significant	NA	NA	NA	NA	NA	NA	NA	NA	NA	NA	NA	NA	NA	NA	NA	NA	NA	NA	NA	NA	NA	NA	NA	NA	NA
94901	ENSG00000146535	64842	ENST00000407904.7	202365	64842	NA	ENSG00000146535.16	2.25405	-1.16603	-0.0906775	0.134086	0.643137	0.947724	GNA12	GNA12	8224	922.503	0.0974425	0.0819671	1.1888	0.234518	0.505333	GNA12	chr7	Not_Biologically_Significant	NA	NA	NA	NA	NA	NA	NA	NA	NA	NA	NA	NA	NA	NA	NA	NA	NA	NA	NA	NA	NA	NA	NA	NA	NA
94902	ENSG00000146535	64837	ENST00000917992.1	202359	64837	NA	ENSG00000146535.16	2.11778	0.324722	0.00844584	0.643984	0.93952	1	GNA12	NA	8224	922.503	0.0974425	0.0819671	1.1888	0.234518	0.505333	GNA12	chr7	Not_Biologically_Significant	NA	NA	NA	NA	NA	NA	NA	NA	NA	NA	NA	NA	NA	NA	NA	NA	NA	NA	NA	NA	NA	NA	NA	NA	NA
94903	ENSG00000146535	64847	ENST00000715276.1	202373	64847	NA	ENSG00000146535.16	0.685555	-0.761944	-0.103152	0.302519	0.80799	1	GNA12	GNA12	8224	922.503	0.0974425	0.0819671	1.1888	0.234518	0.505333	GNA12	chr7	Not_Biologically_Significant	NA	NA	NA	NA	NA	NA	NA	NA	NA	NA	NA	NA	NA	NA	NA	NA	NA	NA	NA	NA	NA	NA	NA	NA	NA
94904	ENSG00000146535	64846	ENST00000471281.5	202369	64846	NA	ENSG00000146535.16	1.28009	2.05262	0.375419	0.0151437	0.259836	0.509662	GNA12	GNA12	8224	922.503	0.0974425	0.0819671	1.1888	0.234518	0.505333	GNA12	chr7	Not_Biologically_Significant	NA	NA	NA	NA	NA	NA	NA	NA	NA	NA	NA	NA	NA	NA	NA	NA	NA	NA	NA	NA	NA	NA	NA	NA	NA
94905	ENSG00000146535	64838	ENST00000275364.8	202360	64838	NA	ENSG00000146535.16	2.42648	0.385079	0.206592	0.585769	0.924569	1	GNA12	GNA12	8224	922.503	0.0974425	0.0819671	1.1888	0.234518	0.505333	GNA12	chr7	Not_Biologically_Significant	NA	NA	NA	NA	NA	NA	NA	NA	NA	NA	NA	NA	NA	NA	NA	NA	NA	NA	NA	NA	NA	NA	NA	NA	NA
94906	ENSG00000146535	64836	ENST00000715274.1	202358	64836	NA	ENSG00000146535.16	2.33957	-0.529881	-0.00529539	0.460313	0.884579	1	GNA12	GNA12	8224	922.503	0.0974425	0.0819671	1.1888	0.234518	0.505333	GNA12	chr7	Not_Biologically_Significant	NA	NA	NA	NA	NA	NA	NA	NA	NA	NA	NA	NA	NA	NA	NA	NA	NA	NA	NA	NA	NA	NA	NA	NA	NA
94907	ENSG00000146535	64841	ENST00000491117.5	202364	64841	NA	ENSG00000146535.16	2.51813	-0.151865	-0.103229	0.827037	0.976176	1	GNA12	GNA12	8224	922.503	0.0974425	0.0819671	1.1888	0.234518	0.505333	GNA12	chr7	Not_Biologically_Significant	NA	NA	NA	NA	NA	NA	NA	NA	NA	NA	NA	NA	NA	NA	NA	NA	NA	NA	NA	NA	NA	NA	NA	NA	NA
94908	ENSG00000146540	64608	ENST00000491163.1	202100	64608	NA	ENSG00000146540.16	0.365636	0.00980159	-0.105122	0.988743	0.998499	1	CHLSN	C7orf50	8225	204.754	-0.226271	0.0576258	-3.92655	8.61712e-05	0.00201648	C7orf50	chr7	Trending_Towards_Decreased_RNA_Expression	NA	NA	NA	NA	NA	NA	NA	NA	NA	NA	NA	NA	NA	NA	NA	NA	NA	NA	NA	NA	NA	NA	NA	NA	NA
94909	ENSG00000146540	64606	ENST00000412051.5	202097	64606	NA	ENSG00000146540.16	2.01228	-3.43607	-0.536301	0.000145371	0.0151636	0.0454998	CHLSN	C7orf50	8225	204.754	-0.226271	0.0576258	-3.92655	8.61712e-05	0.00201648	C7orf50	chr7	Trending_Towards_Decreased_RNA_Expression	NA	NA	NA	NA	NA	NA	NA	NA	NA	NA	NA	NA	NA	NA	NA	NA	NA	NA	NA	NA	NA	NA	NA	NA	NA
94910	ENSG00000146540	64603	ENST00000853130.1	202092	64603	NA	ENSG00000146540.16	1.36489	-1.31242	-0.430544	0.0972997	0.577917	0.893302	CHLSN	NA	8225	204.754	-0.226271	0.0576258	-3.92655	8.61712e-05	0.00201648	C7orf50	chr7	Trending_Towards_Decreased_RNA_Expression	NA	NA	NA	NA	NA	NA	NA	NA	NA	NA	NA	NA	NA	NA	NA	NA	NA	NA	NA	NA	NA	NA	NA	NA	NA
94911	ENSG00000146540	64609	ENST00000465681.1	202102	64609	NA	ENSG00000146540.16	1.88962	-3.85135	-0.342473	2.58712e-05	0.00475309	0.0149521	CHLSN	C7orf50	8225	204.754	-0.226271	0.0576258	-3.92655	8.61712e-05	0.00201648	C7orf50	chr7	Trending_Towards_Decreased_RNA_Expression	NA	NA	NA	NA	NA	NA	NA	NA	NA	NA	NA	NA	NA	NA	NA	NA	NA	NA	NA	NA	NA	NA	NA	NA	NA
94912	ENSG00000146540	64607	ENST00000444428.5	202099	64607	NA	ENSG00000146540.16	0.367088	0.33373	0.228645	0.635117	0.937328	1	CHLSN	C7orf50	8225	204.754	-0.226271	0.0576258	-3.92655	8.61712e-05	0.00201648	C7orf50	chr7	Trending_Towards_Decreased_RNA_Expression	NA	NA	NA	NA	NA	NA	NA	NA	NA	NA	NA	NA	NA	NA	NA	NA	NA	NA	NA	NA	NA	NA	NA	NA	NA
94913	ENSG00000146540	64605	ENST00000397100.6	202095	64605	NA	ENSG00000146540.16	0.975516	0.124841	0.302524	0.857285	0.980695	1	CHLSN	C7orf50	8225	204.754	-0.226271	0.0576258	-3.92655	8.61712e-05	0.00201648	C7orf50	chr7	Trending_Towards_Decreased_RNA_Expression	NA	NA	NA	NA	NA	NA	NA	NA	NA	NA	NA	NA	NA	NA	NA	NA	NA	NA	NA	NA	NA	NA	NA	NA	NA
94914	ENSG00000146540	64604	ENST00000357429.10	202093	64604	NA	ENSG00000146540.16	1.74701	1.72036	0.466053	0.0367247	0.392189	0.687448	CHLSN	C7orf50	8225	204.754	-0.226271	0.0576258	-3.92655	8.61712e-05	0.00201648	C7orf50	chr7	Trending_Towards_Decreased_RNA_Expression	NA	NA	NA	NA	NA	NA	NA	NA	NA	NA	NA	NA	NA	NA	NA	NA	NA	NA	NA	NA	NA	NA	NA	NA	NA
94915	ENSG00000146555	64854	ENST00000476701.5	189337	64854	NA	ENSG00000146555.20	0.598894	-0.122341	-0.219276	0.860088	0.981113	1	SDK1	SDK1	8226	93.8159	-0.116597	0.163985	-0.711021	0.477071	0.72838	SDK1	chr7	Not_Biologically_Significant	NA	NA	NA	NA	NA	NA	NA	NA	NA	NA	NA	NA	NA	NA	NA	NA	NA	NA	NA	NA	NA	NA	NA	NA	NA
94916	ENSG00000146555	64852	ENST00000404826.7	189328	64852	NA	ENSG00000146555.20	1.68845	-2.35044	-0.362717	0.00635283	0.164787	0.363725	SDK1	SDK1	8226	93.8159	-0.116597	0.163985	-0.711021	0.477071	0.72838	SDK1	chr7	Not_Biologically_Significant	NA	NA	NA	NA	NA	NA	NA	NA	NA	NA	NA	NA	NA	NA	NA	NA	NA	NA	NA	NA	NA	NA	NA	NA	NA
94917	ENSG00000146555	64853	ENST00000389531.7	189329	64853	NA	ENSG00000146555.20	1.85144	-0.902619	-0.0679454	0.230559	0.756687	1	SDK1	SDK1	8226	93.8159	-0.116597	0.163985	-0.711021	0.477071	0.72838	SDK1	chr7	Not_Biologically_Significant	NA	NA	NA	NA	NA	NA	NA	NA	NA	NA	NA	NA	NA	NA	NA	NA	NA	NA	NA	NA	NA	NA	NA	NA	NA
94918	ENSG00000146555	64855	ENST00000466611.1	189339	64855	NA	ENSG00000146555.20	0.434476	0.0840476	0.0720879	0.903594	0.987361	1	SDK1	SDK1	8226	93.8159	-0.116597	0.163985	-0.711021	0.477071	0.72838	SDK1	chr7	Not_Biologically_Significant	NA	NA	NA	NA	NA	NA	NA	NA	NA	NA	NA	NA	NA	NA	NA	NA	NA	NA	NA	NA	NA	NA	NA	NA	NA
94919	ENSG00000146574	65219	ENST00000486840.1	202769	65219	NA	ENSG00000146574.17	0.804669	-0.88996	-0.0854256	0.236348	0.761283	1	CCZ1B	CCZ1B	8227	123.91	-0.0715637	0.0895707	-0.798964	0.424311	0.687132	CCZ1B	chr7	Not_Biologically_Significant	NA	NA	NA	NA	NA	NA	NA	NA	NA	NA	NA	NA	NA	NA	NA	NA	NA	NA	NA	NA	NA	NA	NA	NA	NA
94920	ENSG00000146574	65218	ENST00000464543.1	202768	65218	NA	ENSG00000146574.17	0.767743	0.706111	0.0423411	0.33582	0.827754	1	CCZ1B	CCZ1B	8227	123.91	-0.0715637	0.0895707	-0.798964	0.424311	0.687132	CCZ1B	chr7	Not_Biologically_Significant	NA	NA	NA	NA	NA	NA	NA	NA	NA	NA	NA	NA	NA	NA	NA	NA	NA	NA	NA	NA	NA	NA	NA	NA	NA
94921	ENSG00000146574	65208	ENST00000861920.1	202751	65208	NA	ENSG00000146574.17	0.706816	-1.84214	-0.381418	0.0267905	0.342411	0.623574	CCZ1B	NA	8227	123.91	-0.0715637	0.0895707	-0.798964	0.424311	0.687132	CCZ1B	chr7	Not_Biologically_Significant	NA	NA	NA	NA	NA	NA	NA	NA	NA	NA	NA	NA	NA	NA	NA	NA	NA	NA	NA	NA	NA	NA	NA	NA	NA
94922	ENSG00000146574	65211	ENST00000861917.1	202756	65211	NA	ENSG00000146574.17	0.867579	0.147579	0.308445	0.83178	0.976835	1	CCZ1B	NA	8227	123.91	-0.0715637	0.0895707	-0.798964	0.424311	0.687132	CCZ1B	chr7	Not_Biologically_Significant	NA	NA	NA	NA	NA	NA	NA	NA	NA	NA	NA	NA	NA	NA	NA	NA	NA	NA	NA	NA	NA	NA	NA	NA	NA
94923	ENSG00000146574	65210	ENST00000467004.5	202755	65210	NA	ENSG00000146574.17	1.40551	-0.201706	-0.0619837	0.772142	0.966667	1	CCZ1B	CCZ1B	8227	123.91	-0.0715637	0.0895707	-0.798964	0.424311	0.687132	CCZ1B	chr7	Not_Biologically_Significant	NA	NA	NA	NA	NA	NA	NA	NA	NA	NA	NA	NA	NA	NA	NA	NA	NA	NA	NA	NA	NA	NA	NA	NA	NA
94924	ENSG00000146574	65209	ENST00000316731.13	202753	65209	NA	ENSG00000146574.17	2.46643	-0.758889	-0.0202294	0.304312	0.809181	1	CCZ1B	CCZ1B	8227	123.91	-0.0715637	0.0895707	-0.798964	0.424311	0.687132	CCZ1B	chr7	Not_Biologically_Significant	NA	NA	NA	NA	NA	NA	NA	NA	NA	NA	NA	NA	NA	NA	NA	NA	NA	NA	NA	NA	NA	NA	NA	NA	NA
94925	ENSG00000146574	65212	ENST00000861918.1	202760	65212	NA	ENSG00000146574.17	1.35099	-1.3752	-0.674989	0.0844162	0.548919	0.867053	CCZ1B	NA	8227	123.91	-0.0715637	0.0895707	-0.798964	0.424311	0.687132	CCZ1B	chr7	Not_Biologically_Significant	NA	NA	NA	NA	NA	NA	NA	NA	NA	NA	NA	NA	NA	NA	NA	NA	NA	NA	NA	NA	NA	NA	NA	NA	NA
94926	ENSG00000146574	65217	ENST00000490178.1	202766	65217	NA	ENSG00000146574.17	0.899115	-0.883889	-0.154261	0.239211	0.763551	1	CCZ1B	CCZ1B	8227	123.91	-0.0715637	0.0895707	-0.798964	0.424311	0.687132	CCZ1B	chr7	Not_Biologically_Significant	NA	NA	NA	NA	NA	NA	NA	NA	NA	NA	NA	NA	NA	NA	NA	NA	NA	NA	NA	NA	NA	NA	NA	NA	NA
94927	ENSG00000146574	65216	ENST00000485620.1	202764	65216	NA	ENSG00000146574.17	0.91527	0.34	0.0649563	0.62897	0.935718	1	CCZ1B	CCZ1B	8227	123.91	-0.0715637	0.0895707	-0.798964	0.424311	0.687132	CCZ1B	chr7	Not_Biologically_Significant	NA	NA	NA	NA	NA	NA	NA	NA	NA	NA	NA	NA	NA	NA	NA	NA	NA	NA	NA	NA	NA	NA	NA	NA	NA
94928	ENSG00000146574	65214	ENST00000468078.1	202762	65214	NA	ENSG00000146574.17	1.07865	0.105873	-0.00842181	0.878782	0.984124	1	CCZ1B	CCZ1B	8227	123.91	-0.0715637	0.0895707	-0.798964	0.424311	0.687132	CCZ1B	chr7	Not_Biologically_Significant	NA	NA	NA	NA	NA	NA	NA	NA	NA	NA	NA	NA	NA	NA	NA	NA	NA	NA	NA	NA	NA	NA	NA	NA	NA
94929	ENSG00000146574	65213	ENST00000861916.1	202761	65213	NA	ENSG00000146574.17	0.622781	-1.19179	-0.346699	0.12684	0.632201	0.937689	CCZ1B	NA	8227	123.91	-0.0715637	0.0895707	-0.798964	0.424311	0.687132	CCZ1B	chr7	Not_Biologically_Significant	NA	NA	NA	NA	NA	NA	NA	NA	NA	NA	NA	NA	NA	NA	NA	NA	NA	NA	NA	NA	NA	NA	NA	NA	NA
94930	ENSG00000146574	65215	ENST00000462378.1	202763	65215	NA	ENSG00000146574.17	1.01122	1.62647	0.250792	0.0464505	0.435387	0.735184	CCZ1B	CCZ1B	8227	123.91	-0.0715637	0.0895707	-0.798964	0.424311	0.687132	CCZ1B	chr7	Not_Biologically_Significant	NA	NA	NA	NA	NA	NA	NA	NA	NA	NA	NA	NA	NA	NA	NA	NA	NA	NA	NA	NA	NA	NA	NA	NA	NA
94931	ENSG00000146574	65207	ENST00000429267.1	202746	65207	NA	ENSG00000146574.17	0.61093	-0.442183	-0.0718445	0.533838	0.910435	1	CCZ1B	CCZ1B	8227	123.91	-0.0715637	0.0895707	-0.798964	0.424311	0.687132	CCZ1B	chr7	Not_Biologically_Significant	NA	NA	NA	NA	NA	NA	NA	NA	NA	NA	NA	NA	NA	NA	NA	NA	NA	NA	NA	NA	NA	NA	NA	NA	NA
94932	ENSG00000146576	65174	ENST00000898724.1	189685	65174	NA	ENSG00000146576.14	1.26028	0.89504	0.678808	0.23402	0.7595	1	INTS15	NA	8228	160.373	-0.0789213	0.0553245	-1.42652	0.153719	0.399967	INTS15	chr7	Not_Biologically_Significant	NA	NA	NA	NA	NA	NA	NA	NA	NA	NA	NA	NA	NA	NA	NA	NA	NA	NA	NA	NA	NA	NA	NA	NA	NA
94933	ENSG00000146576	65177	ENST00000472693.1	189691	65177	NA	ENSG00000146576.14	0.643191	0.117976	0.319798	0.865019	0.981875	1	INTS15	INTS15	8228	160.373	-0.0789213	0.0553245	-1.42652	0.153719	0.399967	INTS15	chr7	Not_Biologically_Significant	NA	NA	NA	NA	NA	NA	NA	NA	NA	NA	NA	NA	NA	NA	NA	NA	NA	NA	NA	NA	NA	NA	NA	NA	NA
94934	ENSG00000146576	65172	ENST00000898722.1	189683	65172	NA	ENSG00000146576.14	0.445125	0.935079	0.248981	0.216158	0.743783	1	INTS15	NA	8228	160.373	-0.0789213	0.0553245	-1.42652	0.153719	0.399967	INTS15	chr7	Not_Biologically_Significant	NA	NA	NA	NA	NA	NA	NA	NA	NA	NA	NA	NA	NA	NA	NA	NA	NA	NA	NA	NA	NA	NA	NA	NA	NA
94935	ENSG00000146576	65179	ENST00000445375.5	189693	65179	NA	ENSG00000146576.14	0.706608	-0.901746	-0.182153	0.230943	0.756804	1	INTS15	INTS15	8228	160.373	-0.0789213	0.0553245	-1.42652	0.153719	0.399967	INTS15	chr7	Not_Biologically_Significant	NA	NA	NA	NA	NA	NA	NA	NA	NA	NA	NA	NA	NA	NA	NA	NA	NA	NA	NA	NA	NA	NA	NA	NA	NA
94936	ENSG00000146576	65175	ENST00000344417.10	189687	65175	NA	ENSG00000146576.14	2.15551	-1.92778	-0.214856	0.0213209	0.305597	0.577507	INTS15	INTS15	8228	160.373	-0.0789213	0.0553245	-1.42652	0.153719	0.399967	INTS15	chr7	Not_Biologically_Significant	NA	NA	NA	NA	NA	NA	NA	NA	NA	NA	NA	NA	NA	NA	NA	NA	NA	NA	NA	NA	NA	NA	NA	NA	NA
94937	ENSG00000146576	65173	ENST00000898723.1	189684	65173	NA	ENSG00000146576.14	0.792676	-0.401032	-0.192818	0.570904	0.920953	1	INTS15	NA	8228	160.373	-0.0789213	0.0553245	-1.42652	0.153719	0.399967	INTS15	chr7	Not_Biologically_Significant	NA	NA	NA	NA	NA	NA	NA	NA	NA	NA	NA	NA	NA	NA	NA	NA	NA	NA	NA	NA	NA	NA	NA	NA	NA
94938	ENSG00000146576	65176	ENST00000898725.1	189688	65176	NA	ENSG00000146576.14	0.490812	0.67619	0.49985	0.354884	0.83844	1	INTS15	NA	8228	160.373	-0.0789213	0.0553245	-1.42652	0.153719	0.399967	INTS15	chr7	Not_Biologically_Significant	NA	NA	NA	NA	NA	NA	NA	NA	NA	NA	NA	NA	NA	NA	NA	NA	NA	NA	NA	NA	NA	NA	NA	NA	NA
94939	ENSG00000146576	65178	ENST00000477298.1	189692	65178	NA	ENSG00000146576.14	1.02792	0.13381	0.0479457	0.847215	0.979186	1	INTS15	INTS15	8228	160.373	-0.0789213	0.0553245	-1.42652	0.153719	0.399967	INTS15	chr7	Not_Biologically_Significant	NA	NA	NA	NA	NA	NA	NA	NA	NA	NA	NA	NA	NA	NA	NA	NA	NA	NA	NA	NA	NA	NA	NA	NA	NA
94940	ENSG00000146587	64905	ENST00000919280.1	189432	64905	NA	ENSG00000146587.19	1.35595	0.506984	0.487552	0.478714	0.890633	1	RBAK	NA	8229	159.76	-0.0107675	0.0627333	-0.17164	0.863721	0.945519	RBAK	chr7	Not_Biologically_Significant	NA	NA	NA	NA	NA	NA	NA	NA	NA	NA	NA	NA	NA	NA	NA	NA	NA	NA	NA	NA	NA	NA	NA	NA	NA
94941	ENSG00000146587	64912	ENST00000476992.1	189441	64912	NA	ENSG00000146587.19	0.671278	-0.151111	-0.0399061	0.827877	0.976304	1	RBAK	RBAK	8229	159.76	-0.0107675	0.0627333	-0.17164	0.863721	0.945519	RBAK	chr7	Not_Biologically_Significant	NA	NA	NA	NA	NA	NA	NA	NA	NA	NA	NA	NA	NA	NA	NA	NA	NA	NA	NA	NA	NA	NA	NA	NA	NA
94942	ENSG00000146587	64906	ENST00000919282.1	189433	64906	NA	ENSG00000146587.19	1.14919	0.911349	1.21496	0.226607	0.752645	1	RBAK	NA	8229	159.76	-0.0107675	0.0627333	-0.17164	0.863721	0.945519	RBAK	chr7	Not_Biologically_Significant	NA	NA	NA	NA	NA	NA	NA	NA	NA	NA	NA	NA	NA	NA	NA	NA	NA	NA	NA	NA	NA	NA	NA	NA	NA
94943	ENSG00000146587	64904	ENST00000353796.7	189431	64904	NA	ENSG00000146587.19	0.477457	0.22123	-0.0967264	0.751114	0.96347	1	RBAK	RBAK	8229	159.76	-0.0107675	0.0627333	-0.17164	0.863721	0.945519	RBAK	chr7	Not_Biologically_Significant	NA	NA	NA	NA	NA	NA	NA	NA	NA	NA	NA	NA	NA	NA	NA	NA	NA	NA	NA	NA	NA	NA	NA	NA	NA
94944	ENSG00000146587	64909	ENST00000945090.1	189436	64909	NA	ENSG00000146587.19	0.465721	-0.182381	-0.0441212	0.793223	0.970224	1	RBAK	NA	8229	159.76	-0.0107675	0.0627333	-0.17164	0.863721	0.945519	RBAK	chr7	Not_Biologically_Significant	NA	NA	NA	NA	NA	NA	NA	NA	NA	NA	NA	NA	NA	NA	NA	NA	NA	NA	NA	NA	NA	NA	NA	NA	NA
94945	ENSG00000146587	64907	ENST00000396912.2	189434	64907	NA	ENSG00000146587.19	2.16634	-2.84663	-0.352129	0.00127228	0.0630061	0.168131	RBAK	RBAK	8229	159.76	-0.0107675	0.0627333	-0.17164	0.863721	0.945519	RBAK	chr7	Not_Biologically_Significant	NA	NA	NA	NA	NA	NA	NA	NA	NA	NA	NA	NA	NA	NA	NA	NA	NA	NA	NA	NA	NA	NA	NA	NA	NA
94946	ENSG00000146587	64910	ENST00000897998.1	189439	64910	NA	ENSG00000146587.19	0.55025	0.257778	0.195554	0.712355	0.954831	1	RBAK	NA	8229	159.76	-0.0107675	0.0627333	-0.17164	0.863721	0.945519	RBAK	chr7	Not_Biologically_Significant	NA	NA	NA	NA	NA	NA	NA	NA	NA	NA	NA	NA	NA	NA	NA	NA	NA	NA	NA	NA	NA	NA	NA	NA	NA
94947	ENSG00000146587	64911	ENST00000945092.1	189440	64911	NA	ENSG00000146587.19	1.78326	2.10758	0.289803	0.0129605	0.240721	0.480714	RBAK	NA	8229	159.76	-0.0107675	0.0627333	-0.17164	0.863721	0.945519	RBAK	chr7	Not_Biologically_Significant	NA	NA	NA	NA	NA	NA	NA	NA	NA	NA	NA	NA	NA	NA	NA	NA	NA	NA	NA	NA	NA	NA	NA	NA	NA
94948	ENSG00000146587	64908	ENST00000919281.1	189435	64908	NA	ENSG00000146587.19	0.723952	0.346627	-0.0314619	0.622502	0.934332	1	RBAK	NA	8229	159.76	-0.0107675	0.0627333	-0.17164	0.863721	0.945519	RBAK	chr7	Not_Biologically_Significant	NA	NA	NA	NA	NA	NA	NA	NA	NA	NA	NA	NA	NA	NA	NA	NA	NA	NA	NA	NA	NA	NA	NA	NA	NA
94949	ENSG00000146592	66057	ENST00000396298.6	191130	66057	NA	ENSG00000146592.18	1.88757	-1.33079	-0.155348	0.0933462	0.568711	0.886006	CREB5	CREB5	8230	677.583	-0.278102	0.119667	-2.32396	0.0201277	0.112336	CREB5	chr7	Not_Biologically_Significant	NA	NA	NA	NA	NA	NA	NA	NA	NA	NA	NA	NA	NA	NA	NA	NA	NA	NA	NA	NA	NA	NA	NA	NA	NA
94950	ENSG00000146592	66055	ENST00000357727.7	191125	66055	NA	ENSG00000146592.18	2.87076	-1.93337	-0.299658	0.021004	0.304121	0.574484	CREB5	CREB5	8230	677.583	-0.278102	0.119667	-2.32396	0.0201277	0.112336	CREB5	chr7	Not_Biologically_Significant	NA	NA	NA	NA	NA	NA	NA	NA	NA	NA	NA	NA	NA	NA	NA	NA	NA	NA	NA	NA	NA	NA	NA	NA	NA
94951	ENSG00000146592	66059	ENST00000484383.1	191132	66059	NA	ENSG00000146592.18	0.43421	0.0111111	-0.018246	0.987221	0.998334	1	CREB5	CREB5	8230	677.583	-0.278102	0.119667	-2.32396	0.0201277	0.112336	CREB5	chr7	Not_Biologically_Significant	NA	NA	NA	NA	NA	NA	NA	NA	NA	NA	NA	NA	NA	NA	NA	NA	NA	NA	NA	NA	NA	NA	NA	NA	NA
94952	ENSG00000146592	66056	ENST00000426500.5	191129	66056	NA	ENSG00000146592.18	0.748329	-0.767937	-0.51093	0.299123	0.805612	1	CREB5	CREB5	8230	677.583	-0.278102	0.119667	-2.32396	0.0201277	0.112336	CREB5	chr7	Not_Biologically_Significant	NA	NA	NA	NA	NA	NA	NA	NA	NA	NA	NA	NA	NA	NA	NA	NA	NA	NA	NA	NA	NA	NA	NA	NA	NA
94953	ENSG00000146592	66058	ENST00000468391.5	191131	66058	NA	ENSG00000146592.18	1.36878	-0.909405	-0.152735	0.227486	0.753634	1	CREB5	CREB5	8230	677.583	-0.278102	0.119667	-2.32396	0.0201277	0.112336	CREB5	chr7	Not_Biologically_Significant	NA	NA	NA	NA	NA	NA	NA	NA	NA	NA	NA	NA	NA	NA	NA	NA	NA	NA	NA	NA	NA	NA	NA	NA	NA
94954	ENSG00000146648	67373	ENST00000700146.1	192807	67373	NA	ENSG00000146648.22	2.5215	0.332024	0.166415	0.636782	0.937705	1	EGFR	EGFR	8231	20539.8	0.114408	0.0874753	1.30789	0.190909	0.452357	EGFR	chr7	Not_Biologically_Significant	1548	NA	NA	NA	NA	NA	NA	NA	NA	NA	NA	55143304	55143488	55151293	55151362	2.09391e-09	0.101	NA	NA	NA	NA	NA	NA	NA	NA
94955	ENSG00000146648	67373	ENST00000700146.1	192807	67373	NA	ENSG00000146648.22	2.5215	0.332024	0.166415	0.636782	0.937705	1	EGFR	EGFR	8231	20539.8	0.114408	0.0874753	1.30789	0.190909	0.452357	EGFR	chr7	Not_Biologically_Significant	1549	NA	NA	NA	NA	NA	NA	NA	NA	NA	NA	55160138	55160338	55161498	55161631	1.67195e-10	0.111	NA	NA	NA	NA	NA	NA	NA	NA
94956	ENSG00000146648	67371	ENST00000700145.1	192805	67371	NA	ENSG00000146648.22	0.5504	-0.045119	-0.0287812	0.948049	0.993476	1	EGFR	EGFR	8231	20539.8	0.114408	0.0874753	1.30789	0.190909	0.452357	EGFR	chr7	Not_Biologically_Significant	1548	NA	NA	NA	NA	NA	NA	NA	NA	NA	NA	55143304	55143488	55151293	55151362	2.09391e-09	0.101	NA	NA	NA	NA	NA	NA	NA	NA
94957	ENSG00000146648	67371	ENST00000700145.1	192805	67371	NA	ENSG00000146648.22	0.5504	-0.045119	-0.0287812	0.948049	0.993476	1	EGFR	EGFR	8231	20539.8	0.114408	0.0874753	1.30789	0.190909	0.452357	EGFR	chr7	Not_Biologically_Significant	1549	NA	NA	NA	NA	NA	NA	NA	NA	NA	NA	55160138	55160338	55161498	55161631	1.67195e-10	0.111	NA	NA	NA	NA	NA	NA	NA	NA
94958	ENSG00000146648	67368	ENST00000459688.2	192802	67368	NA	ENSG00000146648.22	2.51668	1.95643	0.201917	0.0197461	0.295698	0.562031	EGFR	EGFR	8231	20539.8	0.114408	0.0874753	1.30789	0.190909	0.452357	EGFR	chr7	Not_Biologically_Significant	1548	NA	NA	NA	NA	NA	NA	NA	NA	NA	NA	55143304	55143488	55151293	55151362	2.09391e-09	0.101	NA	NA	NA	NA	NA	NA	NA	NA
94959	ENSG00000146648	67368	ENST00000459688.2	192802	67368	NA	ENSG00000146648.22	2.51668	1.95643	0.201917	0.0197461	0.295698	0.562031	EGFR	EGFR	8231	20539.8	0.114408	0.0874753	1.30789	0.190909	0.452357	EGFR	chr7	Not_Biologically_Significant	1549	NA	NA	NA	NA	NA	NA	NA	NA	NA	NA	55160138	55160338	55161498	55161631	1.67195e-10	0.111	NA	NA	NA	NA	NA	NA	NA	NA
94960	ENSG00000146648	67364	ENST00000342916.7	192798	67364	NA	ENSG00000146648.22	1.85243	0.804762	0.125481	0.278894	0.792681	1	EGFR	EGFR	8231	20539.8	0.114408	0.0874753	1.30789	0.190909	0.452357	EGFR	chr7	Not_Biologically_Significant	1548	NA	NA	NA	NA	NA	NA	NA	NA	NA	NA	55143304	55143488	55151293	55151362	2.09391e-09	0.101	NA	NA	NA	NA	NA	NA	NA	NA
94961	ENSG00000146648	67364	ENST00000342916.7	192798	67364	NA	ENSG00000146648.22	1.85243	0.804762	0.125481	0.278894	0.792681	1	EGFR	EGFR	8231	20539.8	0.114408	0.0874753	1.30789	0.190909	0.452357	EGFR	chr7	Not_Biologically_Significant	1549	NA	NA	NA	NA	NA	NA	NA	NA	NA	NA	55160138	55160338	55161498	55161631	1.67195e-10	0.111	NA	NA	NA	NA	NA	NA	NA	NA
94962	ENSG00000146648	67372	ENST00000485503.1	192806	67372	NA	ENSG00000146648.22	1.70985	2.7325	0.382894	0.00187796	0.080268	0.207021	EGFR	EGFR	8231	20539.8	0.114408	0.0874753	1.30789	0.190909	0.452357	EGFR	chr7	Not_Biologically_Significant	1548	NA	NA	NA	NA	NA	NA	NA	NA	NA	NA	55143304	55143488	55151293	55151362	2.09391e-09	0.101	NA	NA	NA	NA	NA	NA	NA	NA
94963	ENSG00000146648	67372	ENST00000485503.1	192806	67372	NA	ENSG00000146648.22	1.70985	2.7325	0.382894	0.00187796	0.080268	0.207021	EGFR	EGFR	8231	20539.8	0.114408	0.0874753	1.30789	0.190909	0.452357	EGFR	chr7	Not_Biologically_Significant	1549	NA	NA	NA	NA	NA	NA	NA	NA	NA	NA	55160138	55160338	55161498	55161631	1.67195e-10	0.111	NA	NA	NA	NA	NA	NA	NA	NA
94964	ENSG00000146648	67366	ENST00000700144.1	192800	67366	NA	ENSG00000146648.22	2.4607	2.67504	0.427472	0.00227426	0.090553	0.228157	EGFR	EGFR	8231	20539.8	0.114408	0.0874753	1.30789	0.190909	0.452357	EGFR	chr7	Not_Biologically_Significant	1548	NA	NA	NA	NA	NA	NA	NA	NA	NA	NA	55143304	55143488	55151293	55151362	2.09391e-09	0.101	NA	NA	NA	NA	NA	NA	NA	NA
94965	ENSG00000146648	67366	ENST00000700144.1	192800	67366	NA	ENSG00000146648.22	2.4607	2.67504	0.427472	0.00227426	0.090553	0.228157	EGFR	EGFR	8231	20539.8	0.114408	0.0874753	1.30789	0.190909	0.452357	EGFR	chr7	Not_Biologically_Significant	1549	NA	NA	NA	NA	NA	NA	NA	NA	NA	NA	55160138	55160338	55161498	55161631	1.67195e-10	0.111	NA	NA	NA	NA	NA	NA	NA	NA
94966	ENSG00000146648	67367	ENST00000898202.1	192801	67367	NA	ENSG00000146648.22	3.05694	-1.38607	-0.523395	0.082321	0.543703	0.861991	EGFR	NA	8231	20539.8	0.114408	0.0874753	1.30789	0.190909	0.452357	EGFR	chr7	Not_Biologically_Significant	1548	NA	NA	NA	NA	NA	NA	NA	NA	NA	NA	55143304	55143488	55151293	55151362	2.09391e-09	0.101	NA	NA	NA	NA	NA	NA	NA	NA
94967	ENSG00000146648	67367	ENST00000898202.1	192801	67367	NA	ENSG00000146648.22	3.05694	-1.38607	-0.523395	0.082321	0.543703	0.861991	EGFR	NA	8231	20539.8	0.114408	0.0874753	1.30789	0.190909	0.452357	EGFR	chr7	Not_Biologically_Significant	1549	NA	NA	NA	NA	NA	NA	NA	NA	NA	NA	55160138	55160338	55161498	55161631	1.67195e-10	0.111	NA	NA	NA	NA	NA	NA	NA	NA
94968	ENSG00000146648	67365	ENST00000420316.6	192799	67365	NA	ENSG00000146648.22	1.86171	2.32571	0.631426	0.00684086	0.171453	0.374871	EGFR	EGFR	8231	20539.8	0.114408	0.0874753	1.30789	0.190909	0.452357	EGFR	chr7	Not_Biologically_Significant	1548	NA	NA	NA	NA	NA	NA	NA	NA	NA	NA	55143304	55143488	55151293	55151362	2.09391e-09	0.101	NA	NA	NA	NA	NA	NA	NA	NA
94969	ENSG00000146648	67365	ENST00000420316.6	192799	67365	NA	ENSG00000146648.22	1.86171	2.32571	0.631426	0.00684086	0.171453	0.374871	EGFR	EGFR	8231	20539.8	0.114408	0.0874753	1.30789	0.190909	0.452357	EGFR	chr7	Not_Biologically_Significant	1549	NA	NA	NA	NA	NA	NA	NA	NA	NA	NA	55160138	55160338	55161498	55161631	1.67195e-10	0.111	NA	NA	NA	NA	NA	NA	NA	NA
94970	ENSG00000146648	67362	ENST00000275493.7	192796	67362	NA	ENSG00000146648.22	4.28523	-0.603135	-0.0411937	0.404903	0.861868	1	EGFR	EGFR	8231	20539.8	0.114408	0.0874753	1.30789	0.190909	0.452357	EGFR	chr7	Not_Biologically_Significant	1548	NA	NA	NA	NA	NA	NA	NA	NA	NA	NA	55143304	55143488	55151293	55151362	2.09391e-09	0.101	NA	NA	NA	NA	NA	NA	NA	NA
94971	ENSG00000146648	67362	ENST00000275493.7	192796	67362	NA	ENSG00000146648.22	4.28523	-0.603135	-0.0411937	0.404903	0.861868	1	EGFR	EGFR	8231	20539.8	0.114408	0.0874753	1.30789	0.190909	0.452357	EGFR	chr7	Not_Biologically_Significant	1549	NA	NA	NA	NA	NA	NA	NA	NA	NA	NA	55160138	55160338	55161498	55161631	1.67195e-10	0.111	NA	NA	NA	NA	NA	NA	NA	NA
94972	ENSG00000146648	67358	ENST00000898199.1	192792	67358	NA	ENSG00000146648.22	2.03334	1.52258	0.307062	0.0597894	0.479219	0.78997	EGFR	NA	8231	20539.8	0.114408	0.0874753	1.30789	0.190909	0.452357	EGFR	chr7	Not_Biologically_Significant	1548	NA	NA	NA	NA	NA	NA	NA	NA	NA	NA	55143304	55143488	55151293	55151362	2.09391e-09	0.101	NA	NA	NA	NA	NA	NA	NA	NA
94973	ENSG00000146648	67358	ENST00000898199.1	192792	67358	NA	ENSG00000146648.22	2.03334	1.52258	0.307062	0.0597894	0.479219	0.78997	EGFR	NA	8231	20539.8	0.114408	0.0874753	1.30789	0.190909	0.452357	EGFR	chr7	Not_Biologically_Significant	1549	NA	NA	NA	NA	NA	NA	NA	NA	NA	NA	55160138	55160338	55161498	55161631	1.67195e-10	0.111	NA	NA	NA	NA	NA	NA	NA	NA
94974	ENSG00000146648	67360	ENST00000898200.1	192794	67360	NA	ENSG00000146648.22	2.23619	0.757738	0.562647	0.30496	0.809521	1	EGFR	NA	8231	20539.8	0.114408	0.0874753	1.30789	0.190909	0.452357	EGFR	chr7	Not_Biologically_Significant	1548	NA	NA	NA	NA	NA	NA	NA	NA	NA	NA	55143304	55143488	55151293	55151362	2.09391e-09	0.101	NA	NA	NA	NA	NA	NA	NA	NA
94975	ENSG00000146648	67360	ENST00000898200.1	192794	67360	NA	ENSG00000146648.22	2.23619	0.757738	0.562647	0.30496	0.809521	1	EGFR	NA	8231	20539.8	0.114408	0.0874753	1.30789	0.190909	0.452357	EGFR	chr7	Not_Biologically_Significant	1549	NA	NA	NA	NA	NA	NA	NA	NA	NA	NA	55160138	55160338	55161498	55161631	1.67195e-10	0.111	NA	NA	NA	NA	NA	NA	NA	NA
94976	ENSG00000146648	67359	ENST00000344576.7	192793	67359	NA	ENSG00000146648.22	1.90505	1.26139	0.218497	0.109017	0.601506	0.912241	EGFR	EGFR	8231	20539.8	0.114408	0.0874753	1.30789	0.190909	0.452357	EGFR	chr7	Not_Biologically_Significant	1548	NA	NA	NA	NA	NA	NA	NA	NA	NA	NA	55143304	55143488	55151293	55151362	2.09391e-09	0.101	NA	NA	NA	NA	NA	NA	NA	NA
94977	ENSG00000146648	67359	ENST00000344576.7	192793	67359	NA	ENSG00000146648.22	1.90505	1.26139	0.218497	0.109017	0.601506	0.912241	EGFR	EGFR	8231	20539.8	0.114408	0.0874753	1.30789	0.190909	0.452357	EGFR	chr7	Not_Biologically_Significant	1549	NA	NA	NA	NA	NA	NA	NA	NA	NA	NA	55160138	55160338	55161498	55161631	1.67195e-10	0.111	NA	NA	NA	NA	NA	NA	NA	NA
94978	ENSG00000146648	67363	ENST00000455089.5	192797	67363	NA	ENSG00000146648.22	1.92708	0.531349	0.12523	0.459139	0.884017	1	EGFR	EGFR	8231	20539.8	0.114408	0.0874753	1.30789	0.190909	0.452357	EGFR	chr7	Not_Biologically_Significant	1548	NA	NA	NA	NA	NA	NA	NA	NA	NA	NA	55143304	55143488	55151293	55151362	2.09391e-09	0.101	NA	NA	NA	NA	NA	NA	NA	NA
94979	ENSG00000146648	67363	ENST00000455089.5	192797	67363	NA	ENSG00000146648.22	1.92708	0.531349	0.12523	0.459139	0.884017	1	EGFR	EGFR	8231	20539.8	0.114408	0.0874753	1.30789	0.190909	0.452357	EGFR	chr7	Not_Biologically_Significant	1549	NA	NA	NA	NA	NA	NA	NA	NA	NA	NA	55160138	55160338	55161498	55161631	1.67195e-10	0.111	NA	NA	NA	NA	NA	NA	NA	NA
94980	ENSG00000146648	67370	ENST00000450046.2	192804	67370	NA	ENSG00000146648.22	3.67656	2.30722	0.559815	0.0072282	0.176675	0.383298	EGFR	EGFR	8231	20539.8	0.114408	0.0874753	1.30789	0.190909	0.452357	EGFR	chr7	Not_Biologically_Significant	1548	NA	NA	NA	NA	NA	NA	NA	NA	NA	NA	55143304	55143488	55151293	55151362	2.09391e-09	0.101	NA	NA	NA	NA	NA	NA	NA	NA
94981	ENSG00000146648	67370	ENST00000450046.2	192804	67370	NA	ENSG00000146648.22	3.67656	2.30722	0.559815	0.0072282	0.176675	0.383298	EGFR	EGFR	8231	20539.8	0.114408	0.0874753	1.30789	0.190909	0.452357	EGFR	chr7	Not_Biologically_Significant	1549	NA	NA	NA	NA	NA	NA	NA	NA	NA	NA	55160138	55160338	55161498	55161631	1.67195e-10	0.111	NA	NA	NA	NA	NA	NA	NA	NA
94982	ENSG00000146648	67369	ENST00000463948.1	192803	67369	NA	ENSG00000146648.22	1.3052	1.85135	0.29288	0.0261511	0.338012	0.618705	EGFR	EGFR	8231	20539.8	0.114408	0.0874753	1.30789	0.190909	0.452357	EGFR	chr7	Not_Biologically_Significant	1548	NA	NA	NA	NA	NA	NA	NA	NA	NA	NA	55143304	55143488	55151293	55151362	2.09391e-09	0.101	NA	NA	NA	NA	NA	NA	NA	NA
94983	ENSG00000146648	67369	ENST00000463948.1	192803	67369	NA	ENSG00000146648.22	1.3052	1.85135	0.29288	0.0261511	0.338012	0.618705	EGFR	EGFR	8231	20539.8	0.114408	0.0874753	1.30789	0.190909	0.452357	EGFR	chr7	Not_Biologically_Significant	1549	NA	NA	NA	NA	NA	NA	NA	NA	NA	NA	55160138	55160338	55161498	55161631	1.67195e-10	0.111	NA	NA	NA	NA	NA	NA	NA	NA
94984	ENSG00000146648	67374	ENST00000700147.1	192808	67374	NA	ENSG00000146648.22	2.281	2.71456	0.458828	0.00199141	0.0830694	0.213365	EGFR	EGFR	8231	20539.8	0.114408	0.0874753	1.30789	0.190909	0.452357	EGFR	chr7	Not_Biologically_Significant	1548	NA	NA	NA	NA	NA	NA	NA	NA	NA	NA	55143304	55143488	55151293	55151362	2.09391e-09	0.101	NA	NA	NA	NA	NA	NA	NA	NA
94985	ENSG00000146648	67374	ENST00000700147.1	192808	67374	NA	ENSG00000146648.22	2.281	2.71456	0.458828	0.00199141	0.0830694	0.213365	EGFR	EGFR	8231	20539.8	0.114408	0.0874753	1.30789	0.190909	0.452357	EGFR	chr7	Not_Biologically_Significant	1549	NA	NA	NA	NA	NA	NA	NA	NA	NA	NA	55160138	55160338	55161498	55161631	1.67195e-10	0.111	NA	NA	NA	NA	NA	NA	NA	NA
94986	ENSG00000146648	67361	ENST00000898201.1	192795	67361	NA	ENSG00000146648.22	1.84552	-0.343175	-2.07174	0.625837	0.935032	1	EGFR	NA	8231	20539.8	0.114408	0.0874753	1.30789	0.190909	0.452357	EGFR	chr7	Not_Biologically_Significant	1548	NA	NA	NA	NA	NA	NA	NA	NA	NA	NA	55143304	55143488	55151293	55151362	2.09391e-09	0.101	NA	NA	NA	NA	NA	NA	NA	NA
94987	ENSG00000146648	67361	ENST00000898201.1	192795	67361	NA	ENSG00000146648.22	1.84552	-0.343175	-2.07174	0.625837	0.935032	1	EGFR	NA	8231	20539.8	0.114408	0.0874753	1.30789	0.190909	0.452357	EGFR	chr7	Not_Biologically_Significant	1549	NA	NA	NA	NA	NA	NA	NA	NA	NA	NA	55160138	55160338	55161498	55161631	1.67195e-10	0.111	NA	NA	NA	NA	NA	NA	NA	NA
94988	ENSG00000146670	99515	ENST00000479032.6	300077	99515	NA	ENSG00000146670.10	0.439518	-0.502222	-0.171688	0.482622	0.892102	1	CDCA5	CDCA5	8233	69.8557	-0.0353347	0.132308	-0.267064	0.78942	0.911768	CDCA5	chr11	Not_Biologically_Significant	NA	NA	NA	NA	NA	NA	NA	NA	NA	NA	NA	NA	NA	NA	NA	NA	NA	NA	NA	NA	NA	NA	NA	NA	NA
94989	ENSG00000146670	99514	ENST00000404147.3	300076	99514	NA	ENSG00000146670.10	0.717159	-0.74869	-0.193118	0.310213	0.812744	1	CDCA5	CDCA5	8233	69.8557	-0.0353347	0.132308	-0.267064	0.78942	0.911768	CDCA5	chr11	Not_Biologically_Significant	NA	NA	NA	NA	NA	NA	NA	NA	NA	NA	NA	NA	NA	NA	NA	NA	NA	NA	NA	NA	NA	NA	NA	NA	NA
94990	ENSG00000146670	99513	ENST00000275517.8	300074	99513	NA	ENSG00000146670.10	1.93643	-1.37353	-0.141998	0.0847417	0.549762	0.867816	CDCA5	CDCA5	8233	69.8557	-0.0353347	0.132308	-0.267064	0.78942	0.911768	CDCA5	chr11	Not_Biologically_Significant	NA	NA	NA	NA	NA	NA	NA	NA	NA	NA	NA	NA	NA	NA	NA	NA	NA	NA	NA	NA	NA	NA	NA	NA	NA
94991	ENSG00000146674	67163	ENST00000381086.9	206170	67163	NA	ENSG00000146674.17	3.77421	2.61353	0.998409	0.00278659	0.102265	0.251937	IGFBP3	IGFBP3	8234	7838	0.483298	0.159195	3.03589	0.00239825	0.0257386	IGFBP3	chr7	Trending_Towards_Increased_RNA_Expression	1517	NA	NA	NA	NA	NA	NA	NA	NA	NA	NA	45916547	45916667	45917212	45917439	6.97885e-10	-0.116	NA	NA	NA	NA	NA	NA	NA	NA
94992	ENSG00000146674	67172	ENST00000465642.1	206180	67172	NA	ENSG00000146674.17	1.32702	1.0631	0.443167	0.166608	0.687562	0.988824	IGFBP3	IGFBP3	8234	7838	0.483298	0.159195	3.03589	0.00239825	0.0257386	IGFBP3	chr7	Trending_Towards_Increased_RNA_Expression	1517	NA	NA	NA	NA	NA	NA	NA	NA	NA	NA	45916547	45916667	45917212	45917439	6.97885e-10	-0.116	NA	NA	NA	NA	NA	NA	NA	NA
94993	ENSG00000146674	67162	ENST00000381083.9	206169	67162	NA	ENSG00000146674.17	1.69624	1.00782	0.458303	0.186694	0.712571	1	IGFBP3	IGFBP3	8234	7838	0.483298	0.159195	3.03589	0.00239825	0.0257386	IGFBP3	chr7	Trending_Towards_Increased_RNA_Expression	1517	NA	NA	NA	NA	NA	NA	NA	NA	NA	NA	45916547	45916667	45917212	45917439	6.97885e-10	-0.116	NA	NA	NA	NA	NA	NA	NA	NA
94994	ENSG00000146674	67167	ENST00000908406.1	206175	67167	NA	ENSG00000146674.17	1.2811	0.953492	0.614511	0.208367	0.73538	1	IGFBP3	NA	8234	7838	0.483298	0.159195	3.03589	0.00239825	0.0257386	IGFBP3	chr7	Trending_Towards_Increased_RNA_Expression	1517	NA	NA	NA	NA	NA	NA	NA	NA	NA	NA	45916547	45916667	45917212	45917439	6.97885e-10	-0.116	NA	NA	NA	NA	NA	NA	NA	NA
94995	ENSG00000146674	67169	ENST00000428530.5	206177	67169	NA	ENSG00000146674.17	1.27996	0.866667	0.459643	0.247429	0.769902	1	IGFBP3	IGFBP3	8234	7838	0.483298	0.159195	3.03589	0.00239825	0.0257386	IGFBP3	chr7	Trending_Towards_Increased_RNA_Expression	1517	NA	NA	NA	NA	NA	NA	NA	NA	NA	NA	45916547	45916667	45917212	45917439	6.97885e-10	-0.116	NA	NA	NA	NA	NA	NA	NA	NA
94996	ENSG00000146674	67173	ENST00000460477.1	206181	67173	NA	ENSG00000146674.17	1.36734	1.48647	0.431719	0.0651537	0.496237	0.809868	IGFBP3	IGFBP3	8234	7838	0.483298	0.159195	3.03589	0.00239825	0.0257386	IGFBP3	chr7	Trending_Towards_Increased_RNA_Expression	1517	NA	NA	NA	NA	NA	NA	NA	NA	NA	NA	45916547	45916667	45917212	45917439	6.97885e-10	-0.116	NA	NA	NA	NA	NA	NA	NA	NA
94997	ENSG00000146674	67170	ENST00000417621.5	206178	67170	NA	ENSG00000146674.17	1.48852	1.5219	0.455905	0.0598878	0.479664	0.790347	IGFBP3	IGFBP3	8234	7838	0.483298	0.159195	3.03589	0.00239825	0.0257386	IGFBP3	chr7	Trending_Towards_Increased_RNA_Expression	1517	NA	NA	NA	NA	NA	NA	NA	NA	NA	NA	45916547	45916667	45917212	45917439	6.97885e-10	-0.116	NA	NA	NA	NA	NA	NA	NA	NA
94998	ENSG00000146674	67168	ENST00000460209.1	206176	67168	NA	ENSG00000146674.17	1.27715	2.39651	0.551739	0.00552076	0.152001	0.343098	IGFBP3	IGFBP3	8234	7838	0.483298	0.159195	3.03589	0.00239825	0.0257386	IGFBP3	chr7	Trending_Towards_Increased_RNA_Expression	1517	NA	NA	NA	NA	NA	NA	NA	NA	NA	NA	45916547	45916667	45917212	45917439	6.97885e-10	-0.116	NA	NA	NA	NA	NA	NA	NA	NA
94999	ENSG00000146674	67165	ENST00000908403.1	206173	67165	NA	ENSG00000146674.17	2.20616	2.00552	0.450183	0.0172395	0.276229	0.534881	IGFBP3	NA	8234	7838	0.483298	0.159195	3.03589	0.00239825	0.0257386	IGFBP3	chr7	Trending_Towards_Increased_RNA_Expression	1517	NA	NA	NA	NA	NA	NA	NA	NA	NA	NA	45916547	45916667	45917212	45917439	6.97885e-10	-0.116	NA	NA	NA	NA	NA	NA	NA	NA
95000	ENSG00000146674	67161	ENST00000613132.5	206171	67161	NA	ENSG00000146674.17	3.65894	-0.644921	-0.0414609	0.375656	0.849061	1	IGFBP3	IGFBP3	8234	7838	0.483298	0.159195	3.03589	0.00239825	0.0257386	IGFBP3	chr7	Trending_Towards_Increased_RNA_Expression	1517	NA	NA	NA	NA	NA	NA	NA	NA	NA	NA	45916547	45916667	45917212	45917439	6.97885e-10	-0.116	NA	NA	NA	NA	NA	NA	NA	NA
95001	ENSG00000146674	67164	ENST00000908404.1	206172	67164	NA	ENSG00000146674.17	0.740271	0.694802	0.48917	0.34292	0.831858	1	IGFBP3	NA	8234	7838	0.483298	0.159195	3.03589	0.00239825	0.0257386	IGFBP3	chr7	Trending_Towards_Increased_RNA_Expression	1517	NA	NA	NA	NA	NA	NA	NA	NA	NA	NA	45916547	45916667	45917212	45917439	6.97885e-10	-0.116	NA	NA	NA	NA	NA	NA	NA	NA
95002	ENSG00000146674	67166	ENST00000908405.1	206174	67166	NA	ENSG00000146674.17	1.96235	1.18369	0.482634	0.129065	0.63558	0.940777	IGFBP3	NA	8234	7838	0.483298	0.159195	3.03589	0.00239825	0.0257386	IGFBP3	chr7	Trending_Towards_Increased_RNA_Expression	1517	NA	NA	NA	NA	NA	NA	NA	NA	NA	NA	45916547	45916667	45917212	45917439	6.97885e-10	-0.116	NA	NA	NA	NA	NA	NA	NA	NA
95003	ENSG00000146674	67171	ENST00000448817.1	206179	67171	NA	ENSG00000146674.17	0.497407	1.22313	0.171719	0.118543	0.618474	0.926066	IGFBP3	IGFBP3	8234	7838	0.483298	0.159195	3.03589	0.00239825	0.0257386	IGFBP3	chr7	Trending_Towards_Increased_RNA_Expression	1517	NA	NA	NA	NA	NA	NA	NA	NA	NA	NA	45916547	45916667	45917212	45917439	6.97885e-10	-0.116	NA	NA	NA	NA	NA	NA	NA	NA
95004	ENSG00000146676	67048	ENST00000395699.5	205983	67048	NA	ENSG00000146676.10	3.23156	3.53214	0.155524	9.81089e-05	0.0116093	0.0350884	PURB	PURB	8235	1209.68	0.182013	0.0481805	3.77774	0.000158259	0.00326923	PURB	chr7	Trending_Towards_Increased_RNA_Expression	NA	NA	NA	NA	NA	NA	NA	NA	NA	NA	NA	NA	NA	NA	NA	NA	NA	NA	NA	NA	NA	NA	NA	NA	NA
95005	ENSG00000146677	NA	NA	NA	NA	NA	NA	NA	NA	NA	NA	NA	NA	NA	NA	8236	3.87076	0.186418	0.277867	0.670889	0.502291	0.746714	RPL32P18	chr7	Not_Biologically_Significant	NA	NA	NA	NA	NA	NA	NA	NA	NA	NA	NA	NA	NA	NA	NA	NA	NA	NA	NA	NA	NA	NA	NA	NA	NA
95006	ENSG00000146678	67160	ENST00000275525.8	192471	67160	NA	ENSG00000146678.10	2.7455	-0.524444	-2.33987	0.46462	0.886171	1	IGFBP1	IGFBP1	NA	NA	NA	NA	NA	NA	NA	NA	NA	NA	NA	NA	NA	NA	NA	NA	NA	NA	NA	NA	NA	NA	NA	NA	NA	NA	NA	NA	NA	NA	NA	NA	NA	NA	NA
95007	ENSG00000146678	67159	ENST00000457280.5	192470	67159	NA	ENSG00000146678.10	0.568248	-0.735833	-0.180283	0.317769	0.817163	1	IGFBP1	IGFBP1	NA	NA	NA	NA	NA	NA	NA	NA	NA	NA	NA	NA	NA	NA	NA	NA	NA	NA	NA	NA	NA	NA	NA	NA	NA	NA	NA	NA	NA	NA	NA	NA	NA	NA	NA
95008	ENSG00000146700	68799	ENST00000275560.4	208791	68799	NA	ENSG00000146700.10	1.36555	0.435635	0.231117	0.539616	0.912114	1	SSC4D	SSC4D	8238	32.0245	0.663915	0.366089	1.81353	0.0697497	0.250276	SSC4D	chr7	Not_Biologically_Significant	NA	NA	NA	NA	NA	NA	NA	NA	NA	NA	NA	NA	NA	NA	NA	NA	NA	NA	NA	NA	NA	NA	NA	NA	NA
95009	ENSG00000146700	68796	ENST00000938539.1	208786	68796	NA	ENSG00000146700.10	0.298175	0.247778	0.0567456	0.722887	0.957178	1	SSC4D	NA	8238	32.0245	0.663915	0.366089	1.81353	0.0697497	0.250276	SSC4D	chr7	Not_Biologically_Significant	NA	NA	NA	NA	NA	NA	NA	NA	NA	NA	NA	NA	NA	NA	NA	NA	NA	NA	NA	NA	NA	NA	NA	NA	NA
95010	ENSG00000146700	68802	ENST00000938545.1	208794	68802	NA	ENSG00000146700.10	0.604118	0.0418651	0.126391	0.951854	0.994015	1	SSC4D	NA	8238	32.0245	0.663915	0.366089	1.81353	0.0697497	0.250276	SSC4D	chr7	Not_Biologically_Significant	NA	NA	NA	NA	NA	NA	NA	NA	NA	NA	NA	NA	NA	NA	NA	NA	NA	NA	NA	NA	NA	NA	NA	NA	NA
95011	ENSG00000146700	68801	ENST00000938541.1	208793	68801	NA	ENSG00000146700.10	0.694028	-0.0327778	-0.162938	0.962274	0.995108	1	SSC4D	NA	8238	32.0245	0.663915	0.366089	1.81353	0.0697497	0.250276	SSC4D	chr7	Not_Biologically_Significant	NA	NA	NA	NA	NA	NA	NA	NA	NA	NA	NA	NA	NA	NA	NA	NA	NA	NA	NA	NA	NA	NA	NA	NA	NA
95012	ENSG00000146700	68800	ENST00000938543.1	208792	68800	NA	ENSG00000146700.10	0.314285	0.0346032	0.125051	0.960203	0.995022	1	SSC4D	NA	8238	32.0245	0.663915	0.366089	1.81353	0.0697497	0.250276	SSC4D	chr7	Not_Biologically_Significant	NA	NA	NA	NA	NA	NA	NA	NA	NA	NA	NA	NA	NA	NA	NA	NA	NA	NA	NA	NA	NA	NA	NA	NA	NA
95013	ENSG00000146700	68797	ENST00000492979.2	208789	68797	NA	ENSG00000146700.10	0.739089	1.50171	0.263417	0.0628435	0.489036	0.801463	SSC4D	SSC4D	8238	32.0245	0.663915	0.366089	1.81353	0.0697497	0.250276	SSC4D	chr7	Not_Biologically_Significant	NA	NA	NA	NA	NA	NA	NA	NA	NA	NA	NA	NA	NA	NA	NA	NA	NA	NA	NA	NA	NA	NA	NA	NA	NA
95014	ENSG00000146700	68798	ENST00000938544.1	208790	68798	NA	ENSG00000146700.10	0.469715	1.09345	0.401415	0.156378	0.675241	0.977001	SSC4D	NA	8238	32.0245	0.663915	0.366089	1.81353	0.0697497	0.250276	SSC4D	chr7	Not_Biologically_Significant	NA	NA	NA	NA	NA	NA	NA	NA	NA	NA	NA	NA	NA	NA	NA	NA	NA	NA	NA	NA	NA	NA	NA	NA	NA
95015	ENSG00000146701	68780	ENST00000492663.1	195470	68780	NA	ENSG00000146701.13	0.670545	-0.315873	-0.0139674	0.652844	0.941481	1	MDH2	MDH2	8239	927.826	-0.0919098	0.0480309	-1.91355	0.0556772	0.217264	MDH2	chr7	Not_Biologically_Significant	NA	NA	NA	NA	NA	NA	NA	NA	NA	NA	NA	NA	NA	NA	NA	NA	NA	NA	NA	NA	NA	NA	NA	NA	NA
95016	ENSG00000146701	68771	ENST00000854579.1	195458	68771	NA	ENSG00000146701.13	2.62001	-1.20258	-0.108572	0.123928	0.627875	0.933633	MDH2	NA	8239	927.826	-0.0919098	0.0480309	-1.91355	0.0556772	0.217264	MDH2	chr7	Not_Biologically_Significant	NA	NA	NA	NA	NA	NA	NA	NA	NA	NA	NA	NA	NA	NA	NA	NA	NA	NA	NA	NA	NA	NA	NA	NA	NA
95017	ENSG00000146701	68773	ENST00000854580.1	195460	68773	NA	ENSG00000146701.13	2.52882	-0.527976	-0.0926549	0.46182	0.885296	1	MDH2	NA	8239	927.826	-0.0919098	0.0480309	-1.91355	0.0556772	0.217264	MDH2	chr7	Not_Biologically_Significant	NA	NA	NA	NA	NA	NA	NA	NA	NA	NA	NA	NA	NA	NA	NA	NA	NA	NA	NA	NA	NA	NA	NA	NA	NA
95018	ENSG00000146701	68777	ENST00000854581.1	195465	68777	NA	ENSG00000146701.13	1.30101	-0.291032	0.08515	0.67792	0.947685	1	MDH2	NA	8239	927.826	-0.0919098	0.0480309	-1.91355	0.0556772	0.217264	MDH2	chr7	Not_Biologically_Significant	NA	NA	NA	NA	NA	NA	NA	NA	NA	NA	NA	NA	NA	NA	NA	NA	NA	NA	NA	NA	NA	NA	NA	NA	NA
95019	ENSG00000146701	68775	ENST00000930053.1	195463	68775	NA	ENSG00000146701.13	2.24836	-0.805714	0.0184454	0.2784	0.792322	1	MDH2	NA	8239	927.826	-0.0919098	0.0480309	-1.91355	0.0556772	0.217264	MDH2	chr7	Not_Biologically_Significant	NA	NA	NA	NA	NA	NA	NA	NA	NA	NA	NA	NA	NA	NA	NA	NA	NA	NA	NA	NA	NA	NA	NA	NA	NA
95020	ENSG00000146701	68774	ENST00000443006.5	195462	68774	NA	ENSG00000146701.13	1.5707	-0.364841	0.0825284	0.604944	0.929954	1	MDH2	MDH2	8239	927.826	-0.0919098	0.0480309	-1.91355	0.0556772	0.217264	MDH2	chr7	Not_Biologically_Significant	NA	NA	NA	NA	NA	NA	NA	NA	NA	NA	NA	NA	NA	NA	NA	NA	NA	NA	NA	NA	NA	NA	NA	NA	NA
95021	ENSG00000146701	68776	ENST00000315758.10	195464	68776	NA	ENSG00000146701.13	2.31847	-1.97683	-0.118026	0.0186684	0.287491	0.55075	MDH2	MDH2	8239	927.826	-0.0919098	0.0480309	-1.91355	0.0556772	0.217264	MDH2	chr7	Not_Biologically_Significant	NA	NA	NA	NA	NA	NA	NA	NA	NA	NA	NA	NA	NA	NA	NA	NA	NA	NA	NA	NA	NA	NA	NA	NA	NA
95022	ENSG00000146701	68781	ENST00000424167.2	195471	68781	NA	ENSG00000146701.13	0.705721	1.82548	0.333786	0.0279861	0.349181	0.632379	MDH2	MDH2	8239	927.826	-0.0919098	0.0480309	-1.91355	0.0556772	0.217264	MDH2	chr7	Not_Biologically_Significant	NA	NA	NA	NA	NA	NA	NA	NA	NA	NA	NA	NA	NA	NA	NA	NA	NA	NA	NA	NA	NA	NA	NA	NA	NA
95023	ENSG00000146701	68779	ENST00000461665.5	195467	68779	NA	ENSG00000146701.13	0.610501	-0.306508	-0.0442983	0.662235	0.943421	1	MDH2	MDH2	8239	927.826	-0.0919098	0.0480309	-1.91355	0.0556772	0.217264	MDH2	chr7	Not_Biologically_Significant	NA	NA	NA	NA	NA	NA	NA	NA	NA	NA	NA	NA	NA	NA	NA	NA	NA	NA	NA	NA	NA	NA	NA	NA	NA
95024	ENSG00000146701	68772	ENST00000930052.1	195459	68772	NA	ENSG00000146701.13	0.670305	0.950952	0.525598	0.209421	0.73638	1	MDH2	NA	8239	927.826	-0.0919098	0.0480309	-1.91355	0.0556772	0.217264	MDH2	chr7	Not_Biologically_Significant	NA	NA	NA	NA	NA	NA	NA	NA	NA	NA	NA	NA	NA	NA	NA	NA	NA	NA	NA	NA	NA	NA	NA	NA	NA
95025	ENSG00000146701	68778	ENST00000971443.1	195466	68778	NA	ENSG00000146701.13	0.564892	0.147421	0.640068	0.831963	0.976835	1	MDH2	NA	8239	927.826	-0.0919098	0.0480309	-1.91355	0.0556772	0.217264	MDH2	chr7	Not_Biologically_Significant	NA	NA	NA	NA	NA	NA	NA	NA	NA	NA	NA	NA	NA	NA	NA	NA	NA	NA	NA	NA	NA	NA	NA	NA	NA
95026	ENSG00000146701	68770	ENST00000461263.2	195457	68770	NA	ENSG00000146701.13	1.05045	0.535317	0.0351417	0.456023	0.882795	1	MDH2	MDH2	8239	927.826	-0.0919098	0.0480309	-1.91355	0.0556772	0.217264	MDH2	chr7	Not_Biologically_Significant	NA	NA	NA	NA	NA	NA	NA	NA	NA	NA	NA	NA	NA	NA	NA	NA	NA	NA	NA	NA	NA	NA	NA	NA	NA
95027	ENSG00000146707	68848	ENST00000960016.1	208818	68848	NA	ENSG00000146707.16	0.428425	-0.749325	-0.200382	0.309827	0.812596	1	POMZP3	NA	8240	84.0611	-0.279902	0.124501	-2.2482	0.0245637	0.128597	POMZP3	chr7	Not_Biologically_Significant	NA	NA	NA	NA	NA	NA	NA	NA	NA	NA	NA	NA	NA	NA	NA	NA	NA	NA	NA	NA	NA	NA	NA	NA	NA
95028	ENSG00000146707	68846	ENST00000441393.1	208816	68846	NA	ENSG00000146707.16	0.690602	-1.32198	-0.27323	0.0952207	0.572784	0.889537	POMZP3	POMZP3	8240	84.0611	-0.279902	0.124501	-2.2482	0.0245637	0.128597	POMZP3	chr7	Not_Biologically_Significant	NA	NA	NA	NA	NA	NA	NA	NA	NA	NA	NA	NA	NA	NA	NA	NA	NA	NA	NA	NA	NA	NA	NA	NA	NA
95029	ENSG00000146707	68844	ENST00000310842.9	208814	68844	NA	ENSG00000146707.16	1.17715	-1.04067	-1.12257	0.174512	0.698274	0.99692	POMZP3	POMZP3	8240	84.0611	-0.279902	0.124501	-2.2482	0.0245637	0.128597	POMZP3	chr7	Not_Biologically_Significant	NA	NA	NA	NA	NA	NA	NA	NA	NA	NA	NA	NA	NA	NA	NA	NA	NA	NA	NA	NA	NA	NA	NA	NA	NA
95030	ENSG00000146707	68843	ENST00000275569.8	208813	68843	NA	ENSG00000146707.16	0.27109	-1.09524	-0.116399	0.155793	0.674529	0.976284	POMZP3	POMZP3	8240	84.0611	-0.279902	0.124501	-2.2482	0.0245637	0.128597	POMZP3	chr7	Not_Biologically_Significant	NA	NA	NA	NA	NA	NA	NA	NA	NA	NA	NA	NA	NA	NA	NA	NA	NA	NA	NA	NA	NA	NA	NA	NA	NA
95031	ENSG00000146707	68845	ENST00000879744.1	208815	68845	NA	ENSG00000146707.16	0.366771	-0.640635	-0.251542	0.378595	0.850396	1	POMZP3	NA	8240	84.0611	-0.279902	0.124501	-2.2482	0.0245637	0.128597	POMZP3	chr7	Not_Biologically_Significant	NA	NA	NA	NA	NA	NA	NA	NA	NA	NA	NA	NA	NA	NA	NA	NA	NA	NA	NA	NA	NA	NA	NA	NA	NA
95032	ENSG00000146707	68847	ENST00000879745.1	208817	68847	NA	ENSG00000146707.16	0.953376	0.923135	0.219938	0.22138	0.748173	1	POMZP3	NA	8240	84.0611	-0.279902	0.124501	-2.2482	0.0245637	0.128597	POMZP3	chr7	Not_Biologically_Significant	NA	NA	NA	NA	NA	NA	NA	NA	NA	NA	NA	NA	NA	NA	NA	NA	NA	NA	NA	NA	NA	NA	NA	NA	NA
95033	ENSG00000146707	68851	ENST00000454397.1	208822	68851	NA	ENSG00000146707.16	1.04341	-0.246389	-0.0185846	0.724335	0.957557	1	POMZP3	POMZP3	8240	84.0611	-0.279902	0.124501	-2.2482	0.0245637	0.128597	POMZP3	chr7	Not_Biologically_Significant	NA	NA	NA	NA	NA	NA	NA	NA	NA	NA	NA	NA	NA	NA	NA	NA	NA	NA	NA	NA	NA	NA	NA	NA	NA
95034	ENSG00000146707	68849	ENST00000424818.5	208819	68849	NA	ENSG00000146707.16	1.06309	-1.36944	-0.325776	0.0855322	0.551331	0.869643	POMZP3	POMZP3	8240	84.0611	-0.279902	0.124501	-2.2482	0.0245637	0.128597	POMZP3	chr7	Not_Biologically_Significant	NA	NA	NA	NA	NA	NA	NA	NA	NA	NA	NA	NA	NA	NA	NA	NA	NA	NA	NA	NA	NA	NA	NA	NA	NA
95035	ENSG00000146707	68850	ENST00000879747.1	208821	68850	NA	ENSG00000146707.16	1.34054	-0.920913	-0.129687	0.222344	0.748991	1	POMZP3	NA	8240	84.0611	-0.279902	0.124501	-2.2482	0.0245637	0.128597	POMZP3	chr7	Not_Biologically_Significant	NA	NA	NA	NA	NA	NA	NA	NA	NA	NA	NA	NA	NA	NA	NA	NA	NA	NA	NA	NA	NA	NA	NA	NA	NA
95036	ENSG00000146707	68842	ENST00000936948.1	208812	68842	NA	ENSG00000146707.16	1.5748	-0.327183	-0.0168625	0.641528	0.938749	1	POMZP3	NA	8240	84.0611	-0.279902	0.124501	-2.2482	0.0245637	0.128597	POMZP3	chr7	Not_Biologically_Significant	NA	NA	NA	NA	NA	NA	NA	NA	NA	NA	NA	NA	NA	NA	NA	NA	NA	NA	NA	NA	NA	NA	NA	NA	NA
95037	ENSG00000146729	67409	ENST00000446778.5	192868	67409	NA	ENSG00000146729.11	0.534597	0.172183	0.0801428	0.804443	0.972154	1	NIPSNAP2	NIPSNAP2	8241	265.43	-0.189399	0.0593298	-3.1923	0.00141144	0.0173403	NIPSNAP2	chr7	Trending_Towards_Decreased_RNA_Expression	NA	NA	NA	NA	NA	NA	NA	NA	NA	NA	NA	NA	NA	NA	NA	NA	NA	NA	NA	NA	NA	NA	NA	NA	NA
95038	ENSG00000146729	67407	ENST00000878200.1	192866	67407	NA	ENSG00000146729.11	0.41035	-0.358968	-0.111001	0.610538	0.931132	1	NIPSNAP2	NA	8241	265.43	-0.189399	0.0593298	-3.1923	0.00141144	0.0173403	NIPSNAP2	chr7	Trending_Towards_Decreased_RNA_Expression	NA	NA	NA	NA	NA	NA	NA	NA	NA	NA	NA	NA	NA	NA	NA	NA	NA	NA	NA	NA	NA	NA	NA	NA	NA
95039	ENSG00000146729	67411	ENST00000878207.1	192871	67411	NA	ENSG00000146729.11	0.409049	-1.12421	-0.369248	0.146587	0.661105	0.964588	NIPSNAP2	NA	8241	265.43	-0.189399	0.0593298	-3.1923	0.00141144	0.0173403	NIPSNAP2	chr7	Trending_Towards_Decreased_RNA_Expression	NA	NA	NA	NA	NA	NA	NA	NA	NA	NA	NA	NA	NA	NA	NA	NA	NA	NA	NA	NA	NA	NA	NA	NA	NA
95040	ENSG00000146729	67415	ENST00000464772.1	192884	67415	NA	ENSG00000146729.11	0.724871	-0.10004	-0.00780099	0.885321	0.984801	1	NIPSNAP2	NIPSNAP2	8241	265.43	-0.189399	0.0593298	-3.1923	0.00141144	0.0173403	NIPSNAP2	chr7	Trending_Towards_Decreased_RNA_Expression	NA	NA	NA	NA	NA	NA	NA	NA	NA	NA	NA	NA	NA	NA	NA	NA	NA	NA	NA	NA	NA	NA	NA	NA	NA
95041	ENSG00000146729	67410	ENST00000322090.8	192869	67410	NA	ENSG00000146729.11	2.47477	-3.43746	-0.272781	0.000144419	0.0150819	0.0453041	NIPSNAP2	NIPSNAP2	8241	265.43	-0.189399	0.0593298	-3.1923	0.00141144	0.0173403	NIPSNAP2	chr7	Trending_Towards_Decreased_RNA_Expression	NA	NA	NA	NA	NA	NA	NA	NA	NA	NA	NA	NA	NA	NA	NA	NA	NA	NA	NA	NA	NA	NA	NA	NA	NA
95042	ENSG00000146729	67412	ENST00000878203.1	192874	67412	NA	ENSG00000146729.11	0.627954	-0.843849	-0.304429	0.258682	0.777933	1	NIPSNAP2	NA	8241	265.43	-0.189399	0.0593298	-3.1923	0.00141144	0.0173403	NIPSNAP2	chr7	Trending_Towards_Decreased_RNA_Expression	NA	NA	NA	NA	NA	NA	NA	NA	NA	NA	NA	NA	NA	NA	NA	NA	NA	NA	NA	NA	NA	NA	NA	NA	NA
95043	ENSG00000146729	67408	ENST00000878201.1	192867	67408	NA	ENSG00000146729.11	0.282028	0.233413	0.0485175	0.738085	0.961176	1	NIPSNAP2	NA	8241	265.43	-0.189399	0.0593298	-3.1923	0.00141144	0.0173403	NIPSNAP2	chr7	Trending_Towards_Decreased_RNA_Expression	NA	NA	NA	NA	NA	NA	NA	NA	NA	NA	NA	NA	NA	NA	NA	NA	NA	NA	NA	NA	NA	NA	NA	NA	NA
95044	ENSG00000146729	67413	ENST00000497279.5	192882	67413	NA	ENSG00000146729.11	1.44142	-2.03798	-0.2869	0.0157621	0.264589	0.517347	NIPSNAP2	NIPSNAP2	8241	265.43	-0.189399	0.0593298	-3.1923	0.00141144	0.0173403	NIPSNAP2	chr7	Trending_Towards_Decreased_RNA_Expression	NA	NA	NA	NA	NA	NA	NA	NA	NA	NA	NA	NA	NA	NA	NA	NA	NA	NA	NA	NA	NA	NA	NA	NA	NA
95045	ENSG00000146729	67414	ENST00000415967.2	192883	67414	NA	ENSG00000146729.11	0.517261	0.00563492	0.0570892	0.993521	0.999258	1	NIPSNAP2	NIPSNAP2	8241	265.43	-0.189399	0.0593298	-3.1923	0.00141144	0.0173403	NIPSNAP2	chr7	Trending_Towards_Decreased_RNA_Expression	NA	NA	NA	NA	NA	NA	NA	NA	NA	NA	NA	NA	NA	NA	NA	NA	NA	NA	NA	NA	NA	NA	NA	NA	NA
95046	ENSG00000146731	67461	ENST00000466479.1	192910	67461	NA	ENSG00000146731.12	1.15106	-0.860278	-0.065514	0.250548	0.772267	1	CCT6A	CCT6A	8242	1087.89	-0.0811116	0.0443917	-1.82718	0.0676731	0.245505	CCT6A	chr7	Not_Biologically_Significant	NA	NA	NA	NA	NA	NA	NA	NA	NA	NA	NA	NA	NA	NA	NA	NA	NA	NA	NA	NA	NA	NA	NA	NA	NA
95047	ENSG00000146731	67455	ENST00000905211.1	192898	67455	NA	ENSG00000146731.12	0.811351	-0.18254	-0.0461859	0.793048	0.970199	1	CCT6A	NA	8242	1087.89	-0.0811116	0.0443917	-1.82718	0.0676731	0.245505	CCT6A	chr7	Not_Biologically_Significant	NA	NA	NA	NA	NA	NA	NA	NA	NA	NA	NA	NA	NA	NA	NA	NA	NA	NA	NA	NA	NA	NA	NA	NA	NA
95048	ENSG00000146731	67453	ENST00000905212.1	192896	67453	NA	ENSG00000146731.12	1.74471	1.97579	0.934954	0.0187206	0.287765	0.55131	CCT6A	NA	8242	1087.89	-0.0811116	0.0443917	-1.82718	0.0676731	0.245505	CCT6A	chr7	Not_Biologically_Significant	NA	NA	NA	NA	NA	NA	NA	NA	NA	NA	NA	NA	NA	NA	NA	NA	NA	NA	NA	NA	NA	NA	NA	NA	NA
95049	ENSG00000146731	67448	ENST00000275603.9	192889	67448	NA	ENSG00000146731.12	2.93796	-2.89671	-0.190537	0.00107354	0.056921	0.153175	CCT6A	CCT6A	8242	1087.89	-0.0811116	0.0443917	-1.82718	0.0676731	0.245505	CCT6A	chr7	Not_Biologically_Significant	NA	NA	NA	NA	NA	NA	NA	NA	NA	NA	NA	NA	NA	NA	NA	NA	NA	NA	NA	NA	NA	NA	NA	NA	NA
95050	ENSG00000146731	67459	ENST00000466572.5	192906	67459	NA	ENSG00000146731.12	0.963289	0.354484	0.0342739	0.614862	0.932249	1	CCT6A	CCT6A	8242	1087.89	-0.0811116	0.0443917	-1.82718	0.0676731	0.245505	CCT6A	chr7	Not_Biologically_Significant	NA	NA	NA	NA	NA	NA	NA	NA	NA	NA	NA	NA	NA	NA	NA	NA	NA	NA	NA	NA	NA	NA	NA	NA	NA
95051	ENSG00000146731	67451	ENST00000923894.1	192894	67451	NA	ENSG00000146731.12	1.95429	0.238968	0.289472	0.732175	0.95959	1	CCT6A	NA	8242	1087.89	-0.0811116	0.0443917	-1.82718	0.0676731	0.245505	CCT6A	chr7	Not_Biologically_Significant	NA	NA	NA	NA	NA	NA	NA	NA	NA	NA	NA	NA	NA	NA	NA	NA	NA	NA	NA	NA	NA	NA	NA	NA	NA
95052	ENSG00000146731	67449	ENST00000905208.1	192892	67449	NA	ENSG00000146731.12	1.05493	-0.209087	0.0581557	0.764197	0.965402	1	CCT6A	NA	8242	1087.89	-0.0811116	0.0443917	-1.82718	0.0676731	0.245505	CCT6A	chr7	Not_Biologically_Significant	NA	NA	NA	NA	NA	NA	NA	NA	NA	NA	NA	NA	NA	NA	NA	NA	NA	NA	NA	NA	NA	NA	NA	NA	NA
95053	ENSG00000146731	67446	ENST00000335503.3	192885	67446	NA	ENSG00000146731.12	1.31298	0.944484	0.145404	0.212128	0.739411	1	CCT6A	CCT6A	8242	1087.89	-0.0811116	0.0443917	-1.82718	0.0676731	0.245505	CCT6A	chr7	Not_Biologically_Significant	NA	NA	NA	NA	NA	NA	NA	NA	NA	NA	NA	NA	NA	NA	NA	NA	NA	NA	NA	NA	NA	NA	NA	NA	NA
95054	ENSG00000146731	67457	ENST00000482776.1	192904	67457	NA	ENSG00000146731.12	0.976215	-0.24496	-0.0273574	0.725872	0.957919	1	CCT6A	CCT6A	8242	1087.89	-0.0811116	0.0443917	-1.82718	0.0676731	0.245505	CCT6A	chr7	Not_Biologically_Significant	NA	NA	NA	NA	NA	NA	NA	NA	NA	NA	NA	NA	NA	NA	NA	NA	NA	NA	NA	NA	NA	NA	NA	NA	NA
95055	ENSG00000146731	67458	ENST00000492618.5	192905	67458	NA	ENSG00000146731.12	1.51161	0.219802	0.0775131	0.752645	0.963556	1	CCT6A	CCT6A	8242	1087.89	-0.0811116	0.0443917	-1.82718	0.0676731	0.245505	CCT6A	chr7	Not_Biologically_Significant	NA	NA	NA	NA	NA	NA	NA	NA	NA	NA	NA	NA	NA	NA	NA	NA	NA	NA	NA	NA	NA	NA	NA	NA	NA
95056	ENSG00000146731	67460	ENST00000494736.1	192909	67460	NA	ENSG00000146731.12	0.535725	-0.22246	-0.0422796	0.749772	0.963367	1	CCT6A	CCT6A	8242	1087.89	-0.0811116	0.0443917	-1.82718	0.0676731	0.245505	CCT6A	chr7	Not_Biologically_Significant	NA	NA	NA	NA	NA	NA	NA	NA	NA	NA	NA	NA	NA	NA	NA	NA	NA	NA	NA	NA	NA	NA	NA	NA	NA
95057	ENSG00000146731	67447	ENST00000923892.1	192887	67447	NA	ENSG00000146731.12	2.32913	-0.693413	-0.100763	0.343801	0.83228	1	CCT6A	NA	8242	1087.89	-0.0811116	0.0443917	-1.82718	0.0676731	0.245505	CCT6A	chr7	Not_Biologically_Significant	NA	NA	NA	NA	NA	NA	NA	NA	NA	NA	NA	NA	NA	NA	NA	NA	NA	NA	NA	NA	NA	NA	NA	NA	NA
95058	ENSG00000146731	67456	ENST00000905213.1	192900	67456	NA	ENSG00000146731.12	1.70563	-0.112619	-0.108309	0.871077	0.98285	1	CCT6A	NA	8242	1087.89	-0.0811116	0.0443917	-1.82718	0.0676731	0.245505	CCT6A	chr7	Not_Biologically_Significant	NA	NA	NA	NA	NA	NA	NA	NA	NA	NA	NA	NA	NA	NA	NA	NA	NA	NA	NA	NA	NA	NA	NA	NA	NA
95059	ENSG00000146731	67452	ENST00000923895.1	192895	67452	NA	ENSG00000146731.12	1.57785	-1.12075	-0.52067	0.147662	0.662589	0.965992	CCT6A	NA	8242	1087.89	-0.0811116	0.0443917	-1.82718	0.0676731	0.245505	CCT6A	chr7	Not_Biologically_Significant	NA	NA	NA	NA	NA	NA	NA	NA	NA	NA	NA	NA	NA	NA	NA	NA	NA	NA	NA	NA	NA	NA	NA	NA	NA
95060	ENSG00000146731	67454	ENST00000905210.1	192897	67454	NA	ENSG00000146731.12	0.441517	0.138214	-0.0718504	0.84228	0.978524	1	CCT6A	NA	8242	1087.89	-0.0811116	0.0443917	-1.82718	0.0676731	0.245505	CCT6A	chr7	Not_Biologically_Significant	NA	NA	NA	NA	NA	NA	NA	NA	NA	NA	NA	NA	NA	NA	NA	NA	NA	NA	NA	NA	NA	NA	NA	NA	NA
95061	ENSG00000146731	67450	ENST00000923893.1	192893	67450	NA	ENSG00000146731.12	0.460284	0.865794	0.209439	0.247844	0.770154	1	CCT6A	NA	8242	1087.89	-0.0811116	0.0443917	-1.82718	0.0676731	0.245505	CCT6A	chr7	Not_Biologically_Significant	NA	NA	NA	NA	NA	NA	NA	NA	NA	NA	NA	NA	NA	NA	NA	NA	NA	NA	NA	NA	NA	NA	NA	NA	NA
95062	ENSG00000146733	67433	ENST00000275605.8	206644	67433	NA	ENSG00000146733.15	0.338784	0.17869	0.135806	0.797255	0.970985	1	PSPH	PSPH	8243	60.0087	0.112965	0.0663202	1.70333	0.0885055	0.287968	PSPH	chr7	Not_Biologically_Significant	NA	NA	NA	NA	NA	NA	NA	NA	NA	NA	NA	NA	NA	NA	NA	NA	NA	NA	NA	NA	NA	NA	NA	NA	NA
95063	ENSG00000146733	67439	ENST00000891730.1	206663	67439	NA	ENSG00000146733.15	0.181462	-0.426905	-0.107125	0.547353	0.914176	1	PSPH	NA	8243	60.0087	0.112965	0.0663202	1.70333	0.0885055	0.287968	PSPH	chr7	Not_Biologically_Significant	NA	NA	NA	NA	NA	NA	NA	NA	NA	NA	NA	NA	NA	NA	NA	NA	NA	NA	NA	NA	NA	NA	NA	NA	NA
95064	ENSG00000146733	67434	ENST00000891728.1	206650	67434	NA	ENSG00000146733.15	0.436945	0.0857143	0.00597858	0.901677	0.987212	1	PSPH	NA	8243	60.0087	0.112965	0.0663202	1.70333	0.0885055	0.287968	PSPH	chr7	Not_Biologically_Significant	NA	NA	NA	NA	NA	NA	NA	NA	NA	NA	NA	NA	NA	NA	NA	NA	NA	NA	NA	NA	NA	NA	NA	NA	NA
95065	ENSG00000146733	67418	ENST00000968646.1	206609	67418	NA	ENSG00000146733.15	0.257995	-0.347381	-0.179761	0.62173	0.934134	1	PSPH	NA	8243	60.0087	0.112965	0.0663202	1.70333	0.0885055	0.287968	PSPH	chr7	Not_Biologically_Significant	NA	NA	NA	NA	NA	NA	NA	NA	NA	NA	NA	NA	NA	NA	NA	NA	NA	NA	NA	NA	NA	NA	NA	NA	NA
95066	ENSG00000146733	67428	ENST00000891726.1	206629	67428	NA	ENSG00000146733.15	0.259905	-0.276548	0.0127799	0.692845	0.950796	1	PSPH	NA	8243	60.0087	0.112965	0.0663202	1.70333	0.0885055	0.287968	PSPH	chr7	Not_Biologically_Significant	NA	NA	NA	NA	NA	NA	NA	NA	NA	NA	NA	NA	NA	NA	NA	NA	NA	NA	NA	NA	NA	NA	NA	NA	NA
95067	ENSG00000146733	67425	ENST00000968649.1	206621	67425	NA	ENSG00000146733.15	0.388347	0.303175	-0.130446	0.665599	0.944314	1	PSPH	NA	8243	60.0087	0.112965	0.0663202	1.70333	0.0885055	0.287968	PSPH	chr7	Not_Biologically_Significant	NA	NA	NA	NA	NA	NA	NA	NA	NA	NA	NA	NA	NA	NA	NA	NA	NA	NA	NA	NA	NA	NA	NA	NA	NA
95068	ENSG00000146733	67423	ENST00000920166.1	206616	67423	NA	ENSG00000146733.15	0.422219	0.0736111	-0.0480563	0.915447	0.98903	1	PSPH	NA	8243	60.0087	0.112965	0.0663202	1.70333	0.0885055	0.287968	PSPH	chr7	Not_Biologically_Significant	NA	NA	NA	NA	NA	NA	NA	NA	NA	NA	NA	NA	NA	NA	NA	NA	NA	NA	NA	NA	NA	NA	NA	NA	NA
95069	ENSG00000146733	67422	ENST00000891724.1	206613	67422	NA	ENSG00000146733.15	0.801955	0.262143	0.0564866	0.707797	0.953935	1	PSPH	NA	8243	60.0087	0.112965	0.0663202	1.70333	0.0885055	0.287968	PSPH	chr7	Not_Biologically_Significant	NA	NA	NA	NA	NA	NA	NA	NA	NA	NA	NA	NA	NA	NA	NA	NA	NA	NA	NA	NA	NA	NA	NA	NA	NA
95070	ENSG00000146733	67436	ENST00000891748.1	206655	67436	NA	ENSG00000146733.15	0.361301	0.392421	0.0774834	0.578913	0.922908	1	PSPH	NA	8243	60.0087	0.112965	0.0663202	1.70333	0.0885055	0.287968	PSPH	chr7	Not_Biologically_Significant	NA	NA	NA	NA	NA	NA	NA	NA	NA	NA	NA	NA	NA	NA	NA	NA	NA	NA	NA	NA	NA	NA	NA	NA	NA
95071	ENSG00000146733	67442	ENST00000395471.7	206672	67442	NA	ENSG00000146733.15	1.33272	1.13972	0.37528	0.141824	0.654901	0.958268	PSPH	PSPH	8243	60.0087	0.112965	0.0663202	1.70333	0.0885055	0.287968	PSPH	chr7	Not_Biologically_Significant	NA	NA	NA	NA	NA	NA	NA	NA	NA	NA	NA	NA	NA	NA	NA	NA	NA	NA	NA	NA	NA	NA	NA	NA	NA
95072	ENSG00000146733	67435	ENST00000891751.1	206651	67435	NA	ENSG00000146733.15	0.178322	-0.192897	-0.0856031	0.781752	0.968487	1	PSPH	NA	8243	60.0087	0.112965	0.0663202	1.70333	0.0885055	0.287968	PSPH	chr7	Not_Biologically_Significant	NA	NA	NA	NA	NA	NA	NA	NA	NA	NA	NA	NA	NA	NA	NA	NA	NA	NA	NA	NA	NA	NA	NA	NA	NA
95073	ENSG00000146733	67438	ENST00000891740.1	206660	67438	NA	ENSG00000146733.15	0.132852	-0.204683	-0.0949399	0.768948	0.966129	1	PSPH	NA	8243	60.0087	0.112965	0.0663202	1.70333	0.0885055	0.287968	PSPH	chr7	Not_Biologically_Significant	NA	NA	NA	NA	NA	NA	NA	NA	NA	NA	NA	NA	NA	NA	NA	NA	NA	NA	NA	NA	NA	NA	NA	NA	NA
95074	ENSG00000146733	67420	ENST00000891760.1	206611	67420	NA	ENSG00000146733.15	0.742828	0.274722	0.263711	0.694747	0.951097	1	PSPH	NA	8243	60.0087	0.112965	0.0663202	1.70333	0.0885055	0.287968	PSPH	chr7	Not_Biologically_Significant	NA	NA	NA	NA	NA	NA	NA	NA	NA	NA	NA	NA	NA	NA	NA	NA	NA	NA	NA	NA	NA	NA	NA	NA	NA
95075	ENSG00000146733	67437	ENST00000968668.1	206656	67437	NA	ENSG00000146733.15	0.370511	-0.305675	-0.18301	0.663073	0.943672	1	PSPH	NA	8243	60.0087	0.112965	0.0663202	1.70333	0.0885055	0.287968	PSPH	chr7	Not_Biologically_Significant	NA	NA	NA	NA	NA	NA	NA	NA	NA	NA	NA	NA	NA	NA	NA	NA	NA	NA	NA	NA	NA	NA	NA	NA	NA
95076	ENSG00000146733	67417	ENST00000891725.1	206608	67417	NA	ENSG00000146733.15	0.241006	0.280159	0.0672917	0.689135	0.95008	1	PSPH	NA	8243	60.0087	0.112965	0.0663202	1.70333	0.0885055	0.287968	PSPH	chr7	Not_Biologically_Significant	NA	NA	NA	NA	NA	NA	NA	NA	NA	NA	NA	NA	NA	NA	NA	NA	NA	NA	NA	NA	NA	NA	NA	NA	NA
95077	ENSG00000146733	67424	ENST00000968673.1	206619	67424	NA	ENSG00000146733.15	0.793173	-0.918571	-0.244672	0.223381	0.749516	1	PSPH	NA	8243	60.0087	0.112965	0.0663202	1.70333	0.0885055	0.287968	PSPH	chr7	Not_Biologically_Significant	NA	NA	NA	NA	NA	NA	NA	NA	NA	NA	NA	NA	NA	NA	NA	NA	NA	NA	NA	NA	NA	NA	NA	NA	NA
95078	ENSG00000146733	67440	ENST00000891764.1	206664	67440	NA	ENSG00000146733.15	0.81659	0.708214	0.169136	0.33451	0.827042	1	PSPH	NA	8243	60.0087	0.112965	0.0663202	1.70333	0.0885055	0.287968	PSPH	chr7	Not_Biologically_Significant	NA	NA	NA	NA	NA	NA	NA	NA	NA	NA	NA	NA	NA	NA	NA	NA	NA	NA	NA	NA	NA	NA	NA	NA	NA
95079	ENSG00000146733	67419	ENST00000968648.1	206610	67419	NA	ENSG00000146733.15	0.311272	0.223254	-0.218763	0.748945	0.963219	1	PSPH	NA	8243	60.0087	0.112965	0.0663202	1.70333	0.0885055	0.287968	PSPH	chr7	Not_Biologically_Significant	NA	NA	NA	NA	NA	NA	NA	NA	NA	NA	NA	NA	NA	NA	NA	NA	NA	NA	NA	NA	NA	NA	NA	NA	NA
95080	ENSG00000146733	67431	ENST00000891742.1	206640	67431	NA	ENSG00000146733.15	0.220065	0.515516	0.048875	0.471807	0.888409	1	PSPH	NA	8243	60.0087	0.112965	0.0663202	1.70333	0.0885055	0.287968	PSPH	chr7	Not_Biologically_Significant	NA	NA	NA	NA	NA	NA	NA	NA	NA	NA	NA	NA	NA	NA	NA	NA	NA	NA	NA	NA	NA	NA	NA	NA	NA
95081	ENSG00000146733	67427	ENST00000891762.1	206626	67427	NA	ENSG00000146733.15	0.723562	-0.727817	-0.214202	0.32255	0.819393	1	PSPH	NA	8243	60.0087	0.112965	0.0663202	1.70333	0.0885055	0.287968	PSPH	chr7	Not_Biologically_Significant	NA	NA	NA	NA	NA	NA	NA	NA	NA	NA	NA	NA	NA	NA	NA	NA	NA	NA	NA	NA	NA	NA	NA	NA	NA
95082	ENSG00000146733	67421	ENST00000968647.1	206612	67421	NA	ENSG00000146733.15	0.442471	0.280992	0.093242	0.688244	0.949839	1	PSPH	NA	8243	60.0087	0.112965	0.0663202	1.70333	0.0885055	0.287968	PSPH	chr7	Not_Biologically_Significant	NA	NA	NA	NA	NA	NA	NA	NA	NA	NA	NA	NA	NA	NA	NA	NA	NA	NA	NA	NA	NA	NA	NA	NA	NA
95083	ENSG00000146733	67426	ENST00000891729.1	206624	67426	NA	ENSG00000146733.15	0.307684	0.310833	0.11112	0.657891	0.942733	1	PSPH	NA	8243	60.0087	0.112965	0.0663202	1.70333	0.0885055	0.287968	PSPH	chr7	Not_Biologically_Significant	NA	NA	NA	NA	NA	NA	NA	NA	NA	NA	NA	NA	NA	NA	NA	NA	NA	NA	NA	NA	NA	NA	NA	NA	NA
95084	ENSG00000146733	67441	ENST00000968667.1	206668	67441	NA	ENSG00000146733.15	0.209236	-0.599206	-0.112319	0.407739	0.863406	1	PSPH	NA	8243	60.0087	0.112965	0.0663202	1.70333	0.0885055	0.287968	PSPH	chr7	Not_Biologically_Significant	NA	NA	NA	NA	NA	NA	NA	NA	NA	NA	NA	NA	NA	NA	NA	NA	NA	NA	NA	NA	NA	NA	NA	NA	NA
95085	ENSG00000146733	67445	ENST00000891744.1	206697	67445	NA	ENSG00000146733.15	0.406519	-0.552778	-0.195867	0.442432	0.877664	1	PSPH	NA	8243	60.0087	0.112965	0.0663202	1.70333	0.0885055	0.287968	PSPH	chr7	Not_Biologically_Significant	NA	NA	NA	NA	NA	NA	NA	NA	NA	NA	NA	NA	NA	NA	NA	NA	NA	NA	NA	NA	NA	NA	NA	NA	NA
95086	ENSG00000146733	67443	ENST00000891739.1	206677	67443	NA	ENSG00000146733.15	0.548554	-0.168889	-0.0371421	0.808099	0.972977	1	PSPH	NA	8243	60.0087	0.112965	0.0663202	1.70333	0.0885055	0.287968	PSPH	chr7	Not_Biologically_Significant	NA	NA	NA	NA	NA	NA	NA	NA	NA	NA	NA	NA	NA	NA	NA	NA	NA	NA	NA	NA	NA	NA	NA	NA	NA
95087	ENSG00000146733	67444	ENST00000968659.1	206683	67444	NA	ENSG00000146733.15	0.370279	-0.295119	-0.0852014	0.673748	0.946569	1	PSPH	NA	8243	60.0087	0.112965	0.0663202	1.70333	0.0885055	0.287968	PSPH	chr7	Not_Biologically_Significant	NA	NA	NA	NA	NA	NA	NA	NA	NA	NA	NA	NA	NA	NA	NA	NA	NA	NA	NA	NA	NA	NA	NA	NA	NA
95088	ENSG00000146733	67432	ENST00000920172.1	206641	67432	NA	ENSG00000146733.15	0.254463	-0.414881	-0.0677774	0.558204	0.9178	1	PSPH	NA	8243	60.0087	0.112965	0.0663202	1.70333	0.0885055	0.287968	PSPH	chr7	Not_Biologically_Significant	NA	NA	NA	NA	NA	NA	NA	NA	NA	NA	NA	NA	NA	NA	NA	NA	NA	NA	NA	NA	NA	NA	NA	NA	NA
95089	ENSG00000146733	67430	ENST00000891733.1	206637	67430	NA	ENSG00000146733.15	0.704642	0.593333	0.0564455	0.412017	0.865242	1	PSPH	NA	8243	60.0087	0.112965	0.0663202	1.70333	0.0885055	0.287968	PSPH	chr7	Not_Biologically_Significant	NA	NA	NA	NA	NA	NA	NA	NA	NA	NA	NA	NA	NA	NA	NA	NA	NA	NA	NA	NA	NA	NA	NA	NA	NA
95090	ENSG00000146733	67416	ENST00000920168.1	206607	67416	NA	ENSG00000146733.15	0.479391	0.327659	0.0820414	0.641086	0.938642	1	PSPH	NA	8243	60.0087	0.112965	0.0663202	1.70333	0.0885055	0.287968	PSPH	chr7	Not_Biologically_Significant	NA	NA	NA	NA	NA	NA	NA	NA	NA	NA	NA	NA	NA	NA	NA	NA	NA	NA	NA	NA	NA	NA	NA	NA	NA
95091	ENSG00000146733	67429	ENST00000968655.1	206635	67429	NA	ENSG00000146733.15	0.611716	0.613452	0.290588	0.397524	0.858265	1	PSPH	NA	8243	60.0087	0.112965	0.0663202	1.70333	0.0885055	0.287968	PSPH	chr7	Not_Biologically_Significant	NA	NA	NA	NA	NA	NA	NA	NA	NA	NA	NA	NA	NA	NA	NA	NA	NA	NA	NA	NA	NA	NA	NA	NA	NA
95092	ENSG00000146755	68128	ENST00000956853.1	208080	68128	NA	ENSG00000146755.12	0.649183	0.25	-0.00995241	0.720543	0.95657	1	TRIM50	NA	8244	4.75665	0.0254131	0.21605	0.117626	0.906364	0.962464	TRIM50	chr7	Not_Biologically_Significant	NA	NA	NA	NA	NA	NA	NA	NA	NA	NA	NA	NA	NA	NA	NA	NA	NA	NA	NA	NA	NA	NA	NA	NA	NA
95093	ENSG00000146755	68129	ENST00000453152.1	208082	68129	NA	ENSG00000146755.12	0.399818	0.2025	0.00676918	0.771312	0.966562	1	TRIM50	TRIM50	8244	4.75665	0.0254131	0.21605	0.117626	0.906364	0.962464	TRIM50	chr7	Not_Biologically_Significant	NA	NA	NA	NA	NA	NA	NA	NA	NA	NA	NA	NA	NA	NA	NA	NA	NA	NA	NA	NA	NA	NA	NA	NA	NA
95094	ENSG00000146757	67581	ENST00000328747.12	193429	67581	NA	ENSG00000146757.14	1.77641	0.790119	0.134389	0.286802	0.798654	1	ZNF92	ZNF92	8245	65.7133	0.151201	0.0696151	2.17196	0.0298586	0.146444	ZNF92	chr7	Not_Biologically_Significant	NA	NA	NA	NA	NA	NA	NA	NA	NA	NA	NA	NA	NA	NA	NA	NA	NA	NA	NA	NA	NA	NA	NA	NA	NA
95095	ENSG00000146757	67582	ENST00000450302.2	193430	67582	NA	ENSG00000146757.14	1.17075	0.577103	0.141649	0.424015	0.870316	1	ZNF92	ZNF92	8245	65.7133	0.151201	0.0696151	2.17196	0.0298586	0.146444	ZNF92	chr7	Not_Biologically_Significant	NA	NA	NA	NA	NA	NA	NA	NA	NA	NA	NA	NA	NA	NA	NA	NA	NA	NA	NA	NA	NA	NA	NA	NA	NA
95096	ENSG00000146757	67579	ENST00000357512.3	193426	67579	NA	ENSG00000146757.14	0.720741	0.0549206	-0.0528775	0.936853	0.991456	1	ZNF92	ZNF92	8245	65.7133	0.151201	0.0696151	2.17196	0.0298586	0.146444	ZNF92	chr7	Not_Biologically_Significant	NA	NA	NA	NA	NA	NA	NA	NA	NA	NA	NA	NA	NA	NA	NA	NA	NA	NA	NA	NA	NA	NA	NA	NA	NA
95097	ENSG00000146757	67580	ENST00000431504.1	193428	67580	NA	ENSG00000146757.14	1.1186	-0.0382937	-0.0420409	0.955937	0.99449	1	ZNF92	ZNF92	8245	65.7133	0.151201	0.0696151	2.17196	0.0298586	0.146444	ZNF92	chr7	Not_Biologically_Significant	NA	NA	NA	NA	NA	NA	NA	NA	NA	NA	NA	NA	NA	NA	NA	NA	NA	NA	NA	NA	NA	NA	NA	NA	NA
95098	ENSG00000146776	70919	ENST00000472195.1	211806	70919	NA	ENSG00000146776.15	0.561293	0.0205159	0.0104298	0.976379	0.996765	1	ATXN7L1	ATXN7L1	8246	96.8946	0.146101	0.0803707	1.81783	0.0690894	0.24873	ATXN7L1	chr7	Not_Biologically_Significant	NA	NA	NA	NA	NA	NA	NA	NA	NA	NA	NA	NA	NA	NA	NA	NA	NA	NA	NA	NA	NA	NA	NA	NA	NA
95099	ENSG00000146776	70921	ENST00000485652.1	211808	70921	NA	ENSG00000146776.15	0.541833	1.45948	0.221922	0.0694161	0.508897	0.824593	ATXN7L1	ATXN7L1	8246	96.8946	0.146101	0.0803707	1.81783	0.0690894	0.24873	ATXN7L1	chr7	Not_Biologically_Significant	NA	NA	NA	NA	NA	NA	NA	NA	NA	NA	NA	NA	NA	NA	NA	NA	NA	NA	NA	NA	NA	NA	NA	NA	NA
95100	ENSG00000146776	70923	ENST00000481880.5	211811	70923	NA	ENSG00000146776.15	0.598288	1.04262	0.081988	0.173816	0.697314	0.996247	ATXN7L1	ATXN7L1	8246	96.8946	0.146101	0.0803707	1.81783	0.0690894	0.24873	ATXN7L1	chr7	Not_Biologically_Significant	NA	NA	NA	NA	NA	NA	NA	NA	NA	NA	NA	NA	NA	NA	NA	NA	NA	NA	NA	NA	NA	NA	NA	NA	NA
95101	ENSG00000146776	70920	ENST00000472910.5	211807	70920	NA	ENSG00000146776.15	0.534065	1.09476	0.165529	0.155947	0.674772	0.976473	ATXN7L1	ATXN7L1	8246	96.8946	0.146101	0.0803707	1.81783	0.0690894	0.24873	ATXN7L1	chr7	Not_Biologically_Significant	NA	NA	NA	NA	NA	NA	NA	NA	NA	NA	NA	NA	NA	NA	NA	NA	NA	NA	NA	NA	NA	NA	NA	NA	NA
95102	ENSG00000146776	70922	ENST00000318724.8	211809	70922	NA	ENSG00000146776.15	1.32126	0.109087	-0.0221522	0.875075	0.983401	1	ATXN7L1	ATXN7L1	8246	96.8946	0.146101	0.0803707	1.81783	0.0690894	0.24873	ATXN7L1	chr7	Not_Biologically_Significant	NA	NA	NA	NA	NA	NA	NA	NA	NA	NA	NA	NA	NA	NA	NA	NA	NA	NA	NA	NA	NA	NA	NA	NA	NA
95103	ENSG00000146776	70917	ENST00000484475.5	211804	70917	NA	ENSG00000146776.15	0.757821	0.0402381	0.0355668	0.953687	0.994135	1	ATXN7L1	ATXN7L1	8246	96.8946	0.146101	0.0803707	1.81783	0.0690894	0.24873	ATXN7L1	chr7	Not_Biologically_Significant	NA	NA	NA	NA	NA	NA	NA	NA	NA	NA	NA	NA	NA	NA	NA	NA	NA	NA	NA	NA	NA	NA	NA	NA	NA
95104	ENSG00000146776	70915	ENST00000419735.8	211802	70915	NA	ENSG00000146776.15	1.70724	-0.0188889	-0.0137996	0.978265	0.996985	1	ATXN7L1	ATXN7L1	8246	96.8946	0.146101	0.0803707	1.81783	0.0690894	0.24873	ATXN7L1	chr7	Not_Biologically_Significant	NA	NA	NA	NA	NA	NA	NA	NA	NA	NA	NA	NA	NA	NA	NA	NA	NA	NA	NA	NA	NA	NA	NA	NA	NA
95105	ENSG00000146776	70918	ENST00000474433.5	211805	70918	NA	ENSG00000146776.15	0.799738	-1.56409	-0.267373	0.0541035	0.461837	0.767522	ATXN7L1	ATXN7L1	8246	96.8946	0.146101	0.0803707	1.81783	0.0690894	0.24873	ATXN7L1	chr7	Not_Biologically_Significant	NA	NA	NA	NA	NA	NA	NA	NA	NA	NA	NA	NA	NA	NA	NA	NA	NA	NA	NA	NA	NA	NA	NA	NA	NA
95106	ENSG00000146776	70916	ENST00000477775.5	211803	70916	NA	ENSG00000146776.15	1.01631	0.665437	0.200434	0.36196	0.842703	1	ATXN7L1	ATXN7L1	8246	96.8946	0.146101	0.0803707	1.81783	0.0690894	0.24873	ATXN7L1	chr7	Not_Biologically_Significant	NA	NA	NA	NA	NA	NA	NA	NA	NA	NA	NA	NA	NA	NA	NA	NA	NA	NA	NA	NA	NA	NA	NA	NA	NA
95107	ENSG00000146802	71249	ENST00000312814.11	212200	71249	NA	ENSG00000146802.14	1.99748	-2.75008	-0.352597	0.00177078	0.0772021	0.200781	TMEM168	TMEM168	8247	649.965	-0.490919	0.0926816	-5.29684	1.17825e-07	9.79121e-06	TMEM168	chr7	Trending_Towards_Decreased_RNA_Expression	NA	NA	NA	NA	NA	NA	NA	NA	NA	NA	NA	NA	NA	NA	NA	NA	NA	NA	NA	NA	NA	NA	NA	NA	NA
95108	ENSG00000146802	71262	ENST00000418785.5	212218	71262	NA	ENSG00000146802.14	0.743964	-3.23341	-0.80413	0.000313814	0.0251526	0.07497	TMEM168	TMEM168	8247	649.965	-0.490919	0.0926816	-5.29684	1.17825e-07	9.79121e-06	TMEM168	chr7	Trending_Towards_Decreased_RNA_Expression	NA	NA	NA	NA	NA	NA	NA	NA	NA	NA	NA	NA	NA	NA	NA	NA	NA	NA	NA	NA	NA	NA	NA	NA	NA
95109	ENSG00000146802	71259	ENST00000863813.1	212215	71259	NA	ENSG00000146802.14	1.4559	-0.478294	-0.179129	0.502581	0.899785	1	TMEM168	NA	8247	649.965	-0.490919	0.0926816	-5.29684	1.17825e-07	9.79121e-06	TMEM168	chr7	Trending_Towards_Decreased_RNA_Expression	NA	NA	NA	NA	NA	NA	NA	NA	NA	NA	NA	NA	NA	NA	NA	NA	NA	NA	NA	NA	NA	NA	NA	NA	NA
95110	ENSG00000146802	71252	ENST00000863814.1	212204	71252	NA	ENSG00000146802.14	2.23449	-3.24813	-0.449275	0.000298079	0.0242506	0.0725821	TMEM168	NA	8247	649.965	-0.490919	0.0926816	-5.29684	1.17825e-07	9.79121e-06	TMEM168	chr7	Trending_Towards_Decreased_RNA_Expression	NA	NA	NA	NA	NA	NA	NA	NA	NA	NA	NA	NA	NA	NA	NA	NA	NA	NA	NA	NA	NA	NA	NA	NA	NA
95111	ENSG00000146802	71258	ENST00000863810.1	212214	71258	NA	ENSG00000146802.14	0.66991	0.44123	0.158235	0.534673	0.910717	1	TMEM168	NA	8247	649.965	-0.490919	0.0926816	-5.29684	1.17825e-07	9.79121e-06	TMEM168	chr7	Trending_Towards_Decreased_RNA_Expression	NA	NA	NA	NA	NA	NA	NA	NA	NA	NA	NA	NA	NA	NA	NA	NA	NA	NA	NA	NA	NA	NA	NA	NA	NA
95112	ENSG00000146802	71251	ENST00000863807.1	212203	71251	NA	ENSG00000146802.14	1.24478	-0.221865	0.0653347	0.75041	0.963419	1	TMEM168	NA	8247	649.965	-0.490919	0.0926816	-5.29684	1.17825e-07	9.79121e-06	TMEM168	chr7	Trending_Towards_Decreased_RNA_Expression	NA	NA	NA	NA	NA	NA	NA	NA	NA	NA	NA	NA	NA	NA	NA	NA	NA	NA	NA	NA	NA	NA	NA	NA	NA
95113	ENSG00000146802	71260	ENST00000454074.5	212216	71260	NA	ENSG00000146802.14	0.940032	0.233373	0.0207712	0.738147	0.961207	1	TMEM168	TMEM168	8247	649.965	-0.490919	0.0926816	-5.29684	1.17825e-07	9.79121e-06	TMEM168	chr7	Trending_Towards_Decreased_RNA_Expression	NA	NA	NA	NA	NA	NA	NA	NA	NA	NA	NA	NA	NA	NA	NA	NA	NA	NA	NA	NA	NA	NA	NA	NA	NA
95114	ENSG00000146802	71257	ENST00000942636.1	212213	71257	NA	ENSG00000146802.14	0.636516	-0.57	0.251573	0.42932	0.872691	1	TMEM168	NA	8247	649.965	-0.490919	0.0926816	-5.29684	1.17825e-07	9.79121e-06	TMEM168	chr7	Trending_Towards_Decreased_RNA_Expression	NA	NA	NA	NA	NA	NA	NA	NA	NA	NA	NA	NA	NA	NA	NA	NA	NA	NA	NA	NA	NA	NA	NA	NA	NA
95115	ENSG00000146802	71253	ENST00000863812.1	212205	71253	NA	ENSG00000146802.14	0.649867	0.203373	0.145773	0.770343	0.966349	1	TMEM168	NA	8247	649.965	-0.490919	0.0926816	-5.29684	1.17825e-07	9.79121e-06	TMEM168	chr7	Trending_Towards_Decreased_RNA_Expression	NA	NA	NA	NA	NA	NA	NA	NA	NA	NA	NA	NA	NA	NA	NA	NA	NA	NA	NA	NA	NA	NA	NA	NA	NA
95116	ENSG00000146802	71263	ENST00000449743.1	212219	71263	NA	ENSG00000146802.14	1.47958	-3.52587	-0.536967	0.000100517	0.0117859	0.0356608	TMEM168	TMEM168	8247	649.965	-0.490919	0.0926816	-5.29684	1.17825e-07	9.79121e-06	TMEM168	chr7	Trending_Towards_Decreased_RNA_Expression	NA	NA	NA	NA	NA	NA	NA	NA	NA	NA	NA	NA	NA	NA	NA	NA	NA	NA	NA	NA	NA	NA	NA	NA	NA
95117	ENSG00000146802	71264	ENST00000480969.1	212221	71264	NA	ENSG00000146802.14	1.24551	-2.26556	-0.354068	0.00818689	0.188985	0.402815	TMEM168	TMEM168	8247	649.965	-0.490919	0.0926816	-5.29684	1.17825e-07	9.79121e-06	TMEM168	chr7	Trending_Towards_Decreased_RNA_Expression	NA	NA	NA	NA	NA	NA	NA	NA	NA	NA	NA	NA	NA	NA	NA	NA	NA	NA	NA	NA	NA	NA	NA	NA	NA
95118	ENSG00000146802	71254	ENST00000912414.1	212207	71254	NA	ENSG00000146802.14	2.14185	-3.15675	-0.486934	0.000417747	0.0307119	0.0893083	TMEM168	NA	8247	649.965	-0.490919	0.0926816	-5.29684	1.17825e-07	9.79121e-06	TMEM168	chr7	Trending_Towards_Decreased_RNA_Expression	NA	NA	NA	NA	NA	NA	NA	NA	NA	NA	NA	NA	NA	NA	NA	NA	NA	NA	NA	NA	NA	NA	NA	NA	NA
95119	ENSG00000146802	71255	ENST00000863811.1	212209	71255	NA	ENSG00000146802.14	2.16659	-2.20163	-0.345822	0.00989607	0.209261	0.433831	TMEM168	NA	8247	649.965	-0.490919	0.0926816	-5.29684	1.17825e-07	9.79121e-06	TMEM168	chr7	Trending_Towards_Decreased_RNA_Expression	NA	NA	NA	NA	NA	NA	NA	NA	NA	NA	NA	NA	NA	NA	NA	NA	NA	NA	NA	NA	NA	NA	NA	NA	NA
95120	ENSG00000146802	71261	ENST00000447395.5	212217	71261	NA	ENSG00000146802.14	1.95604	-4.08194	-0.672205	8.84772e-06	0.00221599	0.00833092	TMEM168	TMEM168	8247	649.965	-0.490919	0.0926816	-5.29684	1.17825e-07	9.79121e-06	TMEM168	chr7	Trending_Towards_Decreased_RNA_Expression	NA	NA	NA	NA	NA	NA	NA	NA	NA	NA	NA	NA	NA	NA	NA	NA	NA	NA	NA	NA	NA	NA	NA	NA	NA
95121	ENSG00000146802	71250	ENST00000942635.1	212202	71250	NA	ENSG00000146802.14	2.11273	-1.78651	-0.250396	0.0309858	0.364457	0.65297	TMEM168	NA	8247	649.965	-0.490919	0.0926816	-5.29684	1.17825e-07	9.79121e-06	TMEM168	chr7	Trending_Towards_Decreased_RNA_Expression	NA	NA	NA	NA	NA	NA	NA	NA	NA	NA	NA	NA	NA	NA	NA	NA	NA	NA	NA	NA	NA	NA	NA	NA	NA
95122	ENSG00000146802	71256	ENST00000863809.1	212212	71256	NA	ENSG00000146802.14	1.68705	-0.363175	-0.491222	0.606548	0.930218	1	TMEM168	NA	8247	649.965	-0.490919	0.0926816	-5.29684	1.17825e-07	9.79121e-06	TMEM168	chr7	Trending_Towards_Decreased_RNA_Expression	NA	NA	NA	NA	NA	NA	NA	NA	NA	NA	NA	NA	NA	NA	NA	NA	NA	NA	NA	NA	NA	NA	NA	NA	NA
95123	ENSG00000146826	70204	ENST00000470260.1	210624	70204	NA	ENSG00000146826.18	1.59964	-1.82778	-0.138813	0.0278215	0.34826	0.631189	TRAPPC14	TRAPPC14	8249	680.95	-0.232636	0.0985563	-2.36044	0.0182534	0.105582	TRAPPC14	chr7	Not_Biologically_Significant	NA	NA	NA	NA	NA	NA	NA	NA	NA	NA	NA	NA	NA	NA	NA	NA	NA	NA	NA	NA	NA	NA	NA	NA	NA
95124	ENSG00000146826	70203	ENST00000448720.5	210622	70203	NA	ENSG00000146826.18	1.48939	-1.14536	-0.202593	0.140135	0.652641	0.955991	TRAPPC14	TRAPPC14	8249	680.95	-0.232636	0.0985563	-2.36044	0.0182534	0.105582	TRAPPC14	chr7	Not_Biologically_Significant	NA	NA	NA	NA	NA	NA	NA	NA	NA	NA	NA	NA	NA	NA	NA	NA	NA	NA	NA	NA	NA	NA	NA	NA	NA
95125	ENSG00000146826	70202	ENST00000316937.8	210621	70202	NA	ENSG00000146826.18	2.52581	-1.83341	-0.215562	0.0274158	0.346074	0.628226	TRAPPC14	TRAPPC14	8249	680.95	-0.232636	0.0985563	-2.36044	0.0182534	0.105582	TRAPPC14	chr7	Not_Biologically_Significant	NA	NA	NA	NA	NA	NA	NA	NA	NA	NA	NA	NA	NA	NA	NA	NA	NA	NA	NA	NA	NA	NA	NA	NA	NA
95126	ENSG00000146826	70201	ENST00000950373.1	210620	70201	NA	ENSG00000146826.18	0.451795	-0.957381	-0.334648	0.20674	0.733568	1	TRAPPC14	NA	8249	680.95	-0.232636	0.0985563	-2.36044	0.0182534	0.105582	TRAPPC14	chr7	Not_Biologically_Significant	NA	NA	NA	NA	NA	NA	NA	NA	NA	NA	NA	NA	NA	NA	NA	NA	NA	NA	NA	NA	NA	NA	NA	NA	NA
95127	ENSG00000146826	70206	ENST00000498638.1	210626	70206	NA	ENSG00000146826.18	1.67189	-0.776667	-0.110828	0.294214	0.802932	1	TRAPPC14	TRAPPC14	8249	680.95	-0.232636	0.0985563	-2.36044	0.0182534	0.105582	TRAPPC14	chr7	Not_Biologically_Significant	NA	NA	NA	NA	NA	NA	NA	NA	NA	NA	NA	NA	NA	NA	NA	NA	NA	NA	NA	NA	NA	NA	NA	NA	NA
95128	ENSG00000146826	70207	ENST00000472061.1	210628	70207	NA	ENSG00000146826.18	0.776059	-0.63881	-0.0483495	0.379864	0.851231	1	TRAPPC14	TRAPPC14	8249	680.95	-0.232636	0.0985563	-2.36044	0.0182534	0.105582	TRAPPC14	chr7	Not_Biologically_Significant	NA	NA	NA	NA	NA	NA	NA	NA	NA	NA	NA	NA	NA	NA	NA	NA	NA	NA	NA	NA	NA	NA	NA	NA	NA
95129	ENSG00000146826	70199	ENST00000394035.6	210616	70199	NA	ENSG00000146826.18	2.05353	-1.87413	-0.210326	0.0246179	0.327658	0.606527	TRAPPC14	TRAPPC14	8249	680.95	-0.232636	0.0985563	-2.36044	0.0182534	0.105582	TRAPPC14	chr7	Not_Biologically_Significant	NA	NA	NA	NA	NA	NA	NA	NA	NA	NA	NA	NA	NA	NA	NA	NA	NA	NA	NA	NA	NA	NA	NA	NA	NA
95130	ENSG00000146826	70205	ENST00000419841.2	210625	70205	NA	ENSG00000146826.18	1.10882	-0.292976	-0.0797023	0.675945	0.947133	1	TRAPPC14	TRAPPC14	8249	680.95	-0.232636	0.0985563	-2.36044	0.0182534	0.105582	TRAPPC14	chr7	Not_Biologically_Significant	NA	NA	NA	NA	NA	NA	NA	NA	NA	NA	NA	NA	NA	NA	NA	NA	NA	NA	NA	NA	NA	NA	NA	NA	NA
95131	ENSG00000146826	70200	ENST00000457641.5	210617	70200	NA	ENSG00000146826.18	2.41143	-0.649802	-0.0698236	0.372367	0.847427	1	TRAPPC14	TRAPPC14	8249	680.95	-0.232636	0.0985563	-2.36044	0.0182534	0.105582	TRAPPC14	chr7	Not_Biologically_Significant	NA	NA	NA	NA	NA	NA	NA	NA	NA	NA	NA	NA	NA	NA	NA	NA	NA	NA	NA	NA	NA	NA	NA	NA	NA
95132	ENSG00000146828	70461	ENST00000856627.1	197546	70461	NA	ENSG00000146828.19	1.15048	0.959524	0.521193	0.205853	0.732839	1	SLC12A9	NA	8250	676.831	-0.0291399	0.0711945	-0.4093	0.682319	0.858791	SLC12A9	chr7	Not_Biologically_Significant	NA	NA	NA	NA	NA	NA	NA	NA	NA	NA	NA	NA	NA	NA	NA	NA	NA	NA	NA	NA	NA	NA	NA	NA	NA
95133	ENSG00000146828	70438	ENST00000856610.1	197515	70438	NA	ENSG00000146828.19	1.21713	-0.886111	-0.477609	0.23815	0.762309	1	SLC12A9	NA	8250	676.831	-0.0291399	0.0711945	-0.4093	0.682319	0.858791	SLC12A9	chr7	Not_Biologically_Significant	NA	NA	NA	NA	NA	NA	NA	NA	NA	NA	NA	NA	NA	NA	NA	NA	NA	NA	NA	NA	NA	NA	NA	NA	NA
95134	ENSG00000146828	70447	ENST00000856622.1	197528	70447	NA	ENSG00000146828.19	0.832751	-0.309683	-0.155668	0.659049	0.942908	1	SLC12A9	NA	8250	676.831	-0.0291399	0.0711945	-0.4093	0.682319	0.858791	SLC12A9	chr7	Not_Biologically_Significant	NA	NA	NA	NA	NA	NA	NA	NA	NA	NA	NA	NA	NA	NA	NA	NA	NA	NA	NA	NA	NA	NA	NA	NA	NA
95135	ENSG00000146828	70441	ENST00000856611.1	197520	70441	NA	ENSG00000146828.19	1.05151	-0.51123	-0.397471	0.475254	0.889459	1	SLC12A9	NA	8250	676.831	-0.0291399	0.0711945	-0.4093	0.682319	0.858791	SLC12A9	chr7	Not_Biologically_Significant	NA	NA	NA	NA	NA	NA	NA	NA	NA	NA	NA	NA	NA	NA	NA	NA	NA	NA	NA	NA	NA	NA	NA	NA	NA
95136	ENSG00000146828	70443	ENST00000856613.1	197523	70443	NA	ENSG00000146828.19	1.31678	-0.480635	-0.289141	0.500603	0.89895	1	SLC12A9	NA	8250	676.831	-0.0291399	0.0711945	-0.4093	0.682319	0.858791	SLC12A9	chr7	Not_Biologically_Significant	NA	NA	NA	NA	NA	NA	NA	NA	NA	NA	NA	NA	NA	NA	NA	NA	NA	NA	NA	NA	NA	NA	NA	NA	NA
95137	ENSG00000146828	70455	ENST00000418037.5	197538	70455	NA	ENSG00000146828.19	0.838341	-0.190635	-0.0113596	0.784202	0.968808	1	SLC12A9	SLC12A9	8250	676.831	-0.0291399	0.0711945	-0.4093	0.682319	0.858791	SLC12A9	chr7	Not_Biologically_Significant	NA	NA	NA	NA	NA	NA	NA	NA	NA	NA	NA	NA	NA	NA	NA	NA	NA	NA	NA	NA	NA	NA	NA	NA	NA
95138	ENSG00000146828	70439	ENST00000938684.1	197517	70439	NA	ENSG00000146828.19	0.576343	-0.710992	-0.240666	0.332785	0.825954	1	SLC12A9	NA	8250	676.831	-0.0291399	0.0711945	-0.4093	0.682319	0.858791	SLC12A9	chr7	Not_Biologically_Significant	NA	NA	NA	NA	NA	NA	NA	NA	NA	NA	NA	NA	NA	NA	NA	NA	NA	NA	NA	NA	NA	NA	NA	NA	NA
95139	ENSG00000146828	70466	ENST00000416675.5	197558	70466	NA	ENSG00000146828.19	0.352873	0.754286	0.170136	0.306936	0.810961	1	SLC12A9	SLC12A9	8250	676.831	-0.0291399	0.0711945	-0.4093	0.682319	0.858791	SLC12A9	chr7	Not_Biologically_Significant	NA	NA	NA	NA	NA	NA	NA	NA	NA	NA	NA	NA	NA	NA	NA	NA	NA	NA	NA	NA	NA	NA	NA	NA	NA
95140	ENSG00000146828	70446	ENST00000856617.1	197527	70446	NA	ENSG00000146828.19	0.45628	-0.0470238	0.138217	0.945871	0.993059	1	SLC12A9	NA	8250	676.831	-0.0291399	0.0711945	-0.4093	0.682319	0.858791	SLC12A9	chr7	Not_Biologically_Significant	NA	NA	NA	NA	NA	NA	NA	NA	NA	NA	NA	NA	NA	NA	NA	NA	NA	NA	NA	NA	NA	NA	NA	NA	NA
95141	ENSG00000146828	70468	ENST00000467972.5	197561	70468	NA	ENSG00000146828.19	2.00943	0.14369	0.0645232	0.836145	0.977575	1	SLC12A9	SLC12A9	8250	676.831	-0.0291399	0.0711945	-0.4093	0.682319	0.858791	SLC12A9	chr7	Not_Biologically_Significant	NA	NA	NA	NA	NA	NA	NA	NA	NA	NA	NA	NA	NA	NA	NA	NA	NA	NA	NA	NA	NA	NA	NA	NA	NA
95142	ENSG00000146828	70464	ENST00000938693.1	197554	70464	NA	ENSG00000146828.19	0.373143	-0.283294	-0.208268	0.685863	0.949348	1	SLC12A9	NA	8250	676.831	-0.0291399	0.0711945	-0.4093	0.682319	0.858791	SLC12A9	chr7	Not_Biologically_Significant	NA	NA	NA	NA	NA	NA	NA	NA	NA	NA	NA	NA	NA	NA	NA	NA	NA	NA	NA	NA	NA	NA	NA	NA	NA
95143	ENSG00000146828	70457	ENST00000856625.1	197541	70457	NA	ENSG00000146828.19	1.17776	-0.0287698	3.77451e-05	0.966903	0.995713	1	SLC12A9	NA	8250	676.831	-0.0291399	0.0711945	-0.4093	0.682319	0.858791	SLC12A9	chr7	Not_Biologically_Significant	NA	NA	NA	NA	NA	NA	NA	NA	NA	NA	NA	NA	NA	NA	NA	NA	NA	NA	NA	NA	NA	NA	NA	NA	NA
95144	ENSG00000146828	70469	ENST00000497958.5	197562	70469	NA	ENSG00000146828.19	1.18425	-0.0415476	-0.0261725	0.952222	0.994015	1	SLC12A9	SLC12A9	8250	676.831	-0.0291399	0.0711945	-0.4093	0.682319	0.858791	SLC12A9	chr7	Not_Biologically_Significant	NA	NA	NA	NA	NA	NA	NA	NA	NA	NA	NA	NA	NA	NA	NA	NA	NA	NA	NA	NA	NA	NA	NA	NA	NA
95145	ENSG00000146828	70448	ENST00000856619.1	197529	70448	NA	ENSG00000146828.19	0.81464	0.455952	0.767945	0.521723	0.906387	1	SLC12A9	NA	8250	676.831	-0.0291399	0.0711945	-0.4093	0.682319	0.858791	SLC12A9	chr7	Not_Biologically_Significant	NA	NA	NA	NA	NA	NA	NA	NA	NA	NA	NA	NA	NA	NA	NA	NA	NA	NA	NA	NA	NA	NA	NA	NA	NA
95146	ENSG00000146828	70460	ENST00000971215.1	197545	70460	NA	ENSG00000146828.19	0.612516	0.383532	0.258573	0.58724	0.924995	1	SLC12A9	NA	8250	676.831	-0.0291399	0.0711945	-0.4093	0.682319	0.858791	SLC12A9	chr7	Not_Biologically_Significant	NA	NA	NA	NA	NA	NA	NA	NA	NA	NA	NA	NA	NA	NA	NA	NA	NA	NA	NA	NA	NA	NA	NA	NA	NA
95147	ENSG00000146828	70452	ENST00000856620.1	197533	70452	NA	ENSG00000146828.19	0.612607	0.190635	-0.110871	0.784195	0.968808	1	SLC12A9	NA	8250	676.831	-0.0291399	0.0711945	-0.4093	0.682319	0.858791	SLC12A9	chr7	Not_Biologically_Significant	NA	NA	NA	NA	NA	NA	NA	NA	NA	NA	NA	NA	NA	NA	NA	NA	NA	NA	NA	NA	NA	NA	NA	NA	NA
95148	ENSG00000146828	70459	ENST00000856626.1	197543	70459	NA	ENSG00000146828.19	0.758164	-0.0753175	0.0564609	0.913519	0.98867	1	SLC12A9	NA	8250	676.831	-0.0291399	0.0711945	-0.4093	0.682319	0.858791	SLC12A9	chr7	Not_Biologically_Significant	NA	NA	NA	NA	NA	NA	NA	NA	NA	NA	NA	NA	NA	NA	NA	NA	NA	NA	NA	NA	NA	NA	NA	NA	NA
95149	ENSG00000146828	70471	ENST00000475623.1	197564	70471	NA	ENSG00000146828.19	0.523959	0.717937	0.13276	0.328542	0.823227	1	SLC12A9	SLC12A9	8250	676.831	-0.0291399	0.0711945	-0.4093	0.682319	0.858791	SLC12A9	chr7	Not_Biologically_Significant	NA	NA	NA	NA	NA	NA	NA	NA	NA	NA	NA	NA	NA	NA	NA	NA	NA	NA	NA	NA	NA	NA	NA	NA	NA
95150	ENSG00000146828	70445	ENST00000856615.1	197525	70445	NA	ENSG00000146828.19	0.405047	-0.297222	-0.276682	0.671603	0.94583	1	SLC12A9	NA	8250	676.831	-0.0291399	0.0711945	-0.4093	0.682319	0.858791	SLC12A9	chr7	Not_Biologically_Significant	NA	NA	NA	NA	NA	NA	NA	NA	NA	NA	NA	NA	NA	NA	NA	NA	NA	NA	NA	NA	NA	NA	NA	NA	NA
95151	ENSG00000146828	70465	ENST00000938694.1	197557	70465	NA	ENSG00000146828.19	0.87945	0.0419841	0.445638	0.951696	0.994015	1	SLC12A9	NA	8250	676.831	-0.0291399	0.0711945	-0.4093	0.682319	0.858791	SLC12A9	chr7	Not_Biologically_Significant	NA	NA	NA	NA	NA	NA	NA	NA	NA	NA	NA	NA	NA	NA	NA	NA	NA	NA	NA	NA	NA	NA	NA	NA	NA
95152	ENSG00000146828	70450	ENST00000856618.1	197531	70450	NA	ENSG00000146828.19	0.91064	-0.152698	-0.0370968	0.82608	0.976013	1	SLC12A9	NA	8250	676.831	-0.0291399	0.0711945	-0.4093	0.682319	0.858791	SLC12A9	chr7	Not_Biologically_Significant	NA	NA	NA	NA	NA	NA	NA	NA	NA	NA	NA	NA	NA	NA	NA	NA	NA	NA	NA	NA	NA	NA	NA	NA	NA
95153	ENSG00000146828	70440	ENST00000938685.1	197518	70440	NA	ENSG00000146828.19	0.317977	-0.0219048	-0.11295	0.97481	0.996556	1	SLC12A9	NA	8250	676.831	-0.0291399	0.0711945	-0.4093	0.682319	0.858791	SLC12A9	chr7	Not_Biologically_Significant	NA	NA	NA	NA	NA	NA	NA	NA	NA	NA	NA	NA	NA	NA	NA	NA	NA	NA	NA	NA	NA	NA	NA	NA	NA
95154	ENSG00000146828	70456	ENST00000415287.5	197539	70456	NA	ENSG00000146828.19	0.508519	-0.166825	-0.114551	0.810391	0.97336	1	SLC12A9	SLC12A9	8250	676.831	-0.0291399	0.0711945	-0.4093	0.682319	0.858791	SLC12A9	chr7	Not_Biologically_Significant	NA	NA	NA	NA	NA	NA	NA	NA	NA	NA	NA	NA	NA	NA	NA	NA	NA	NA	NA	NA	NA	NA	NA	NA	NA
95155	ENSG00000146828	70453	ENST00000856621.1	197534	70453	NA	ENSG00000146828.19	1.76858	0.693373	0.0413719	0.343828	0.832282	1	SLC12A9	NA	8250	676.831	-0.0291399	0.0711945	-0.4093	0.682319	0.858791	SLC12A9	chr7	Not_Biologically_Significant	NA	NA	NA	NA	NA	NA	NA	NA	NA	NA	NA	NA	NA	NA	NA	NA	NA	NA	NA	NA	NA	NA	NA	NA	NA
95156	ENSG00000146828	70442	ENST00000856612.1	197522	70442	NA	ENSG00000146828.19	0.725061	0.2125	0.0524167	0.760496	0.964703	1	SLC12A9	NA	8250	676.831	-0.0291399	0.0711945	-0.4093	0.682319	0.858791	SLC12A9	chr7	Not_Biologically_Significant	NA	NA	NA	NA	NA	NA	NA	NA	NA	NA	NA	NA	NA	NA	NA	NA	NA	NA	NA	NA	NA	NA	NA	NA	NA
95157	ENSG00000146828	70449	ENST00000354161.8	197530	70449	NA	ENSG00000146828.19	2.30462	-2.29333	-0.349018	0.007534	0.180809	0.389719	SLC12A9	SLC12A9	8250	676.831	-0.0291399	0.0711945	-0.4093	0.682319	0.858791	SLC12A9	chr7	Not_Biologically_Significant	NA	NA	NA	NA	NA	NA	NA	NA	NA	NA	NA	NA	NA	NA	NA	NA	NA	NA	NA	NA	NA	NA	NA	NA	NA
95158	ENSG00000146828	70458	ENST00000462106.1	197542	70458	NA	ENSG00000146828.19	0.905597	-0.195635	0.0114129	0.778739	0.968284	1	SLC12A9	SLC12A9	8250	676.831	-0.0291399	0.0711945	-0.4093	0.682319	0.858791	SLC12A9	chr7	Not_Biologically_Significant	NA	NA	NA	NA	NA	NA	NA	NA	NA	NA	NA	NA	NA	NA	NA	NA	NA	NA	NA	NA	NA	NA	NA	NA	NA
95159	ENSG00000146828	70451	ENST00000540482.5	197532	70451	NA	ENSG00000146828.19	1.00096	-0.255992	-0.0964664	0.714224	0.955205	1	SLC12A9	SLC12A9	8250	676.831	-0.0291399	0.0711945	-0.4093	0.682319	0.858791	SLC12A9	chr7	Not_Biologically_Significant	NA	NA	NA	NA	NA	NA	NA	NA	NA	NA	NA	NA	NA	NA	NA	NA	NA	NA	NA	NA	NA	NA	NA	NA	NA
95160	ENSG00000146828	70470	ENST00000487651.5	197563	70470	NA	ENSG00000146828.19	1.87446	2.11635	0.219858	0.0126494	0.237903	0.476333	SLC12A9	SLC12A9	8250	676.831	-0.0291399	0.0711945	-0.4093	0.682319	0.858791	SLC12A9	chr7	Not_Biologically_Significant	NA	NA	NA	NA	NA	NA	NA	NA	NA	NA	NA	NA	NA	NA	NA	NA	NA	NA	NA	NA	NA	NA	NA	NA	NA
95161	ENSG00000146828	70437	ENST00000856609.1	197514	70437	NA	ENSG00000146828.19	0.931053	-0.357659	-0.250895	0.61182	0.931397	1	SLC12A9	NA	8250	676.831	-0.0291399	0.0711945	-0.4093	0.682319	0.858791	SLC12A9	chr7	Not_Biologically_Significant	NA	NA	NA	NA	NA	NA	NA	NA	NA	NA	NA	NA	NA	NA	NA	NA	NA	NA	NA	NA	NA	NA	NA	NA	NA
95162	ENSG00000146828	70444	ENST00000856614.1	197524	70444	NA	ENSG00000146828.19	1.56577	-1.35766	-0.392685	0.0878708	0.557524	0.87485	SLC12A9	NA	8250	676.831	-0.0291399	0.0711945	-0.4093	0.682319	0.858791	SLC12A9	chr7	Not_Biologically_Significant	NA	NA	NA	NA	NA	NA	NA	NA	NA	NA	NA	NA	NA	NA	NA	NA	NA	NA	NA	NA	NA	NA	NA	NA	NA
95163	ENSG00000146828	70463	ENST00000856628.1	197553	70463	NA	ENSG00000146828.19	1.00917	-0.448333	-0.16036	0.528434	0.908819	1	SLC12A9	NA	8250	676.831	-0.0291399	0.0711945	-0.4093	0.682319	0.858791	SLC12A9	chr7	Not_Biologically_Significant	NA	NA	NA	NA	NA	NA	NA	NA	NA	NA	NA	NA	NA	NA	NA	NA	NA	NA	NA	NA	NA	NA	NA	NA	NA
95164	ENSG00000146828	70462	ENST00000971216.1	197550	70462	NA	ENSG00000146828.19	0.900427	-0.151786	0.361273	0.827091	0.976176	1	SLC12A9	NA	8250	676.831	-0.0291399	0.0711945	-0.4093	0.682319	0.858791	SLC12A9	chr7	Not_Biologically_Significant	NA	NA	NA	NA	NA	NA	NA	NA	NA	NA	NA	NA	NA	NA	NA	NA	NA	NA	NA	NA	NA	NA	NA	NA	NA
95165	ENSG00000146828	70467	ENST00000475687.5	197560	70467	NA	ENSG00000146828.19	2.32931	0.357103	0.0819875	0.612357	0.931464	1	SLC12A9	SLC12A9	8250	676.831	-0.0291399	0.0711945	-0.4093	0.682319	0.858791	SLC12A9	chr7	Not_Biologically_Significant	NA	NA	NA	NA	NA	NA	NA	NA	NA	NA	NA	NA	NA	NA	NA	NA	NA	NA	NA	NA	NA	NA	NA	NA	NA
95166	ENSG00000146828	70454	ENST00000938688.1	197536	70454	NA	ENSG00000146828.19	0.385391	0.279087	0.388722	0.690216	0.950292	1	SLC12A9	NA	8250	676.831	-0.0291399	0.0711945	-0.4093	0.682319	0.858791	SLC12A9	chr7	Not_Biologically_Significant	NA	NA	NA	NA	NA	NA	NA	NA	NA	NA	NA	NA	NA	NA	NA	NA	NA	NA	NA	NA	NA	NA	NA	NA	NA
95167	ENSG00000146830	70409	ENST00000893813.1	211230	70409	NA	ENSG00000146830.12	0.427351	0.239762	-0.0270217	0.731359	0.959319	1	GIGYF1	NA	8251	1567.04	-0.0809775	0.0626761	-1.292	0.196357	0.458686	GIGYF1	chr7	Not_Biologically_Significant	NA	NA	NA	NA	NA	NA	NA	NA	NA	NA	NA	NA	NA	NA	NA	NA	NA	NA	NA	NA	NA	NA	NA	NA	NA
95168	ENSG00000146830	70403	ENST00000893821.1	211222	70403	NA	ENSG00000146830.12	0.644528	0.0238889	0.180838	0.972529	0.99637	1	GIGYF1	NA	8251	1567.04	-0.0809775	0.0626761	-1.292	0.196357	0.458686	GIGYF1	chr7	Not_Biologically_Significant	NA	NA	NA	NA	NA	NA	NA	NA	NA	NA	NA	NA	NA	NA	NA	NA	NA	NA	NA	NA	NA	NA	NA	NA	NA
95169	ENSG00000146830	70396	ENST00000961706.1	211215	70396	NA	ENSG00000146830.12	2.42994	0.688016	0.0731623	0.347255	0.833985	1	GIGYF1	NA	8251	1567.04	-0.0809775	0.0626761	-1.292	0.196357	0.458686	GIGYF1	chr7	Not_Biologically_Significant	NA	NA	NA	NA	NA	NA	NA	NA	NA	NA	NA	NA	NA	NA	NA	NA	NA	NA	NA	NA	NA	NA	NA	NA	NA
95170	ENSG00000146830	70406	ENST00000893817.1	211226	70406	NA	ENSG00000146830.12	1.22299	0.465357	0.105459	0.513575	0.90343	1	GIGYF1	NA	8251	1567.04	-0.0809775	0.0626761	-1.292	0.196357	0.458686	GIGYF1	chr7	Not_Biologically_Significant	NA	NA	NA	NA	NA	NA	NA	NA	NA	NA	NA	NA	NA	NA	NA	NA	NA	NA	NA	NA	NA	NA	NA	NA	NA
95171	ENSG00000146830	70404	ENST00000893819.1	211224	70404	NA	ENSG00000146830.12	1.4425	-0.0328175	-0.204584	0.962245	0.995108	1	GIGYF1	NA	8251	1567.04	-0.0809775	0.0626761	-1.292	0.196357	0.458686	GIGYF1	chr7	Not_Biologically_Significant	NA	NA	NA	NA	NA	NA	NA	NA	NA	NA	NA	NA	NA	NA	NA	NA	NA	NA	NA	NA	NA	NA	NA	NA	NA
95172	ENSG00000146830	70399	ENST00000646601.1	211218	70399	NA	ENSG00000146830.12	2.75835	-0.416825	-0.00505599	0.55644	0.917378	1	GIGYF1	GIGYF1	8251	1567.04	-0.0809775	0.0626761	-1.292	0.196357	0.458686	GIGYF1	chr7	Not_Biologically_Significant	NA	NA	NA	NA	NA	NA	NA	NA	NA	NA	NA	NA	NA	NA	NA	NA	NA	NA	NA	NA	NA	NA	NA	NA	NA
95173	ENSG00000146830	70402	ENST00000925357.1	211221	70402	NA	ENSG00000146830.12	1.47645	0.0378968	-0.0640096	0.956424	0.994539	1	GIGYF1	NA	8251	1567.04	-0.0809775	0.0626761	-1.292	0.196357	0.458686	GIGYF1	chr7	Not_Biologically_Significant	NA	NA	NA	NA	NA	NA	NA	NA	NA	NA	NA	NA	NA	NA	NA	NA	NA	NA	NA	NA	NA	NA	NA	NA	NA
95174	ENSG00000146830	70398	ENST00000275732.5	211217	70398	NA	ENSG00000146830.12	2.30895	0.68119	0.0686899	0.351645	0.836237	1	GIGYF1	GIGYF1	8251	1567.04	-0.0809775	0.0626761	-1.292	0.196357	0.458686	GIGYF1	chr7	Not_Biologically_Significant	NA	NA	NA	NA	NA	NA	NA	NA	NA	NA	NA	NA	NA	NA	NA	NA	NA	NA	NA	NA	NA	NA	NA	NA	NA
95175	ENSG00000146830	70400	ENST00000678049.1	211219	70400	NA	ENSG00000146830.12	2.85849	-1.32099	-0.202337	0.0954272	0.573176	0.889918	GIGYF1	GIGYF1	8251	1567.04	-0.0809775	0.0626761	-1.292	0.196357	0.458686	GIGYF1	chr7	Not_Biologically_Significant	NA	NA	NA	NA	NA	NA	NA	NA	NA	NA	NA	NA	NA	NA	NA	NA	NA	NA	NA	NA	NA	NA	NA	NA	NA
95176	ENSG00000146830	70407	ENST00000893818.1	211227	70407	NA	ENSG00000146830.12	0.889329	-0.206468	-0.0155055	0.766996	0.965784	1	GIGYF1	NA	8251	1567.04	-0.0809775	0.0626761	-1.292	0.196357	0.458686	GIGYF1	chr7	Not_Biologically_Significant	NA	NA	NA	NA	NA	NA	NA	NA	NA	NA	NA	NA	NA	NA	NA	NA	NA	NA	NA	NA	NA	NA	NA	NA	NA
95177	ENSG00000146830	70411	ENST00000464111.1	211235	70411	NA	ENSG00000146830.12	0.852775	-0.655397	-0.133481	0.368596	0.846117	1	GIGYF1	GIGYF1	8251	1567.04	-0.0809775	0.0626761	-1.292	0.196357	0.458686	GIGYF1	chr7	Not_Biologically_Significant	NA	NA	NA	NA	NA	NA	NA	NA	NA	NA	NA	NA	NA	NA	NA	NA	NA	NA	NA	NA	NA	NA	NA	NA	NA
95178	ENSG00000146830	70397	ENST00000925356.1	211216	70397	NA	ENSG00000146830.12	1.9513	0.313889	0.127601	0.654816	0.941845	1	GIGYF1	NA	8251	1567.04	-0.0809775	0.0626761	-1.292	0.196357	0.458686	GIGYF1	chr7	Not_Biologically_Significant	NA	NA	NA	NA	NA	NA	NA	NA	NA	NA	NA	NA	NA	NA	NA	NA	NA	NA	NA	NA	NA	NA	NA	NA	NA
95179	ENSG00000146830	70405	ENST00000893816.1	211225	70405	NA	ENSG00000146830.12	0.837887	-0.266508	-0.412677	0.703273	0.953032	1	GIGYF1	NA	8251	1567.04	-0.0809775	0.0626761	-1.292	0.196357	0.458686	GIGYF1	chr7	Not_Biologically_Significant	NA	NA	NA	NA	NA	NA	NA	NA	NA	NA	NA	NA	NA	NA	NA	NA	NA	NA	NA	NA	NA	NA	NA	NA	NA
95180	ENSG00000146830	70408	ENST00000893815.1	211228	70408	NA	ENSG00000146830.12	0.573462	-0.229722	-0.0660009	0.742034	0.961963	1	GIGYF1	NA	8251	1567.04	-0.0809775	0.0626761	-1.292	0.196357	0.458686	GIGYF1	chr7	Not_Biologically_Significant	NA	NA	NA	NA	NA	NA	NA	NA	NA	NA	NA	NA	NA	NA	NA	NA	NA	NA	NA	NA	NA	NA	NA	NA	NA
95181	ENSG00000146830	70401	ENST00000961707.1	211220	70401	NA	ENSG00000146830.12	1.75638	-1.46774	-0.650941	0.0680737	0.504636	0.820073	GIGYF1	NA	8251	1567.04	-0.0809775	0.0626761	-1.292	0.196357	0.458686	GIGYF1	chr7	Not_Biologically_Significant	NA	NA	NA	NA	NA	NA	NA	NA	NA	NA	NA	NA	NA	NA	NA	NA	NA	NA	NA	NA	NA	NA	NA	NA	NA
95182	ENSG00000146830	70410	ENST00000961704.1	211231	70410	NA	ENSG00000146830.12	0.992382	-0.56754	-0.0931745	0.431195	0.873627	1	GIGYF1	NA	8251	1567.04	-0.0809775	0.0626761	-1.292	0.196357	0.458686	GIGYF1	chr7	Not_Biologically_Significant	NA	NA	NA	NA	NA	NA	NA	NA	NA	NA	NA	NA	NA	NA	NA	NA	NA	NA	NA	NA	NA	NA	NA	NA	NA
95183	ENSG00000146833	70028	ENST00000447480.5	210401	70028	NA	ENSG00000146833.17	0.891535	0.680437	0.259899	0.352133	0.836608	1	TRIM4	TRIM4	8252	259.193	-0.00302771	0.0658754	-0.0459612	0.963341	0.985356	TRIM4	chr7	Not_Biologically_Significant	NA	NA	NA	NA	NA	NA	NA	NA	NA	NA	NA	NA	NA	NA	NA	NA	NA	NA	NA	NA	NA	NA	NA	NA	NA
95184	ENSG00000146833	70031	ENST00000355947.6	210404	70031	NA	ENSG00000146833.17	0.788208	-0.042619	-0.193772	0.950975	0.993974	1	TRIM4	TRIM4	8252	259.193	-0.00302771	0.0658754	-0.0459612	0.963341	0.985356	TRIM4	chr7	Not_Biologically_Significant	NA	NA	NA	NA	NA	NA	NA	NA	NA	NA	NA	NA	NA	NA	NA	NA	NA	NA	NA	NA	NA	NA	NA	NA	NA
95185	ENSG00000146833	70036	ENST00000354241.5	210410	70036	NA	ENSG00000146833.17	1.91407	-1.79452	-0.219669	0.0303426	0.361319	0.648721	TRIM4	TRIM4	8252	259.193	-0.00302771	0.0658754	-0.0459612	0.963341	0.985356	TRIM4	chr7	Not_Biologically_Significant	NA	NA	NA	NA	NA	NA	NA	NA	NA	NA	NA	NA	NA	NA	NA	NA	NA	NA	NA	NA	NA	NA	NA	NA	NA
95186	ENSG00000146833	70033	ENST00000904369.1	210406	70033	NA	ENSG00000146833.17	0.605599	1.04024	0.881275	0.174672	0.698443	0.997074	TRIM4	NA	8252	259.193	-0.00302771	0.0658754	-0.0459612	0.963341	0.985356	TRIM4	chr7	Not_Biologically_Significant	NA	NA	NA	NA	NA	NA	NA	NA	NA	NA	NA	NA	NA	NA	NA	NA	NA	NA	NA	NA	NA	NA	NA	NA	NA
95187	ENSG00000146833	70030	ENST00000953518.1	210403	70030	NA	ENSG00000146833.17	1.53647	0.179881	0.0286981	0.795979	0.970779	1	TRIM4	NA	8252	259.193	-0.00302771	0.0658754	-0.0459612	0.963341	0.985356	TRIM4	chr7	Not_Biologically_Significant	NA	NA	NA	NA	NA	NA	NA	NA	NA	NA	NA	NA	NA	NA	NA	NA	NA	NA	NA	NA	NA	NA	NA	NA	NA
95188	ENSG00000146833	70035	ENST00000953520.1	210408	70035	NA	ENSG00000146833.17	0.799331	0.82131	0.41492	0.270168	0.786233	1	TRIM4	NA	8252	259.193	-0.00302771	0.0658754	-0.0459612	0.963341	0.985356	TRIM4	chr7	Not_Biologically_Significant	NA	NA	NA	NA	NA	NA	NA	NA	NA	NA	NA	NA	NA	NA	NA	NA	NA	NA	NA	NA	NA	NA	NA	NA	NA
95189	ENSG00000146833	70029	ENST00000349062.7	210402	70029	NA	ENSG00000146833.17	2.10838	1.00226	0.178215	0.188813	0.715075	1	TRIM4	TRIM4	8252	259.193	-0.00302771	0.0658754	-0.0459612	0.963341	0.985356	TRIM4	chr7	Not_Biologically_Significant	NA	NA	NA	NA	NA	NA	NA	NA	NA	NA	NA	NA	NA	NA	NA	NA	NA	NA	NA	NA	NA	NA	NA	NA	NA
95190	ENSG00000146833	70034	ENST00000953519.1	210407	70034	NA	ENSG00000146833.17	1.75889	-1.06242	-0.319468	0.166843	0.687771	0.989079	TRIM4	NA	8252	259.193	-0.00302771	0.0658754	-0.0459612	0.963341	0.985356	TRIM4	chr7	Not_Biologically_Significant	NA	NA	NA	NA	NA	NA	NA	NA	NA	NA	NA	NA	NA	NA	NA	NA	NA	NA	NA	NA	NA	NA	NA	NA	NA
95191	ENSG00000146833	70037	ENST00000496896.1	210411	70037	NA	ENSG00000146833.17	0.790862	1.47183	0.146257	0.0674249	0.502821	0.817849	TRIM4	TRIM4	8252	259.193	-0.00302771	0.0658754	-0.0459612	0.963341	0.985356	TRIM4	chr7	Not_Biologically_Significant	NA	NA	NA	NA	NA	NA	NA	NA	NA	NA	NA	NA	NA	NA	NA	NA	NA	NA	NA	NA	NA	NA	NA	NA	NA
95192	ENSG00000146833	70032	ENST00000904368.1	210405	70032	NA	ENSG00000146833.17	1.22626	-0.910238	-0.194098	0.227114	0.753208	1	TRIM4	NA	8252	259.193	-0.00302771	0.0658754	-0.0459612	0.963341	0.985356	TRIM4	chr7	Not_Biologically_Significant	NA	NA	NA	NA	NA	NA	NA	NA	NA	NA	NA	NA	NA	NA	NA	NA	NA	NA	NA	NA	NA	NA	NA	NA	NA
95193	ENSG00000146834	70309	ENST00000479201.2	197373	70309	NA	ENSG00000146834.16	1.2284	0.364405	0.209303	0.605347	0.930017	1	MEPCE	MEPCE	8253	99.2749	-0.014978	0.0898296	-0.166738	0.867576	0.947152	MEPCE	chr7	Not_Biologically_Significant	NA	NA	NA	NA	NA	NA	NA	NA	NA	NA	NA	NA	NA	NA	NA	NA	NA	NA	NA	NA	NA	NA	NA	NA	NA
95194	ENSG00000146834	70310	ENST00000715739.1	197374	70310	NA	ENSG00000146834.16	2.68786	-0.360357	-0.0428905	0.609214	0.930844	1	MEPCE	MEPCE	8253	99.2749	-0.014978	0.0898296	-0.166738	0.867576	0.947152	MEPCE	chr7	Not_Biologically_Significant	NA	NA	NA	NA	NA	NA	NA	NA	NA	NA	NA	NA	NA	NA	NA	NA	NA	NA	NA	NA	NA	NA	NA	NA	NA
95195	ENSG00000146834	70308	ENST00000695113.1	197372	70308	NA	ENSG00000146834.16	1.21449	-1.19683	-0.49488	0.125481	0.630326	0.935799	MEPCE	MEPCE	8253	99.2749	-0.014978	0.0898296	-0.166738	0.867576	0.947152	MEPCE	chr7	Not_Biologically_Significant	NA	NA	NA	NA	NA	NA	NA	NA	NA	NA	NA	NA	NA	NA	NA	NA	NA	NA	NA	NA	NA	NA	NA	NA	NA
95196	ENSG00000146834	70305	ENST00000497759.2	197369	70305	NA	ENSG00000146834.16	1.48252	-0.901349	-0.310662	0.231129	0.756995	1	MEPCE	MEPCE	8253	99.2749	-0.014978	0.0898296	-0.166738	0.867576	0.947152	MEPCE	chr7	Not_Biologically_Significant	NA	NA	NA	NA	NA	NA	NA	NA	NA	NA	NA	NA	NA	NA	NA	NA	NA	NA	NA	NA	NA	NA	NA	NA	NA
95197	ENSG00000146834	70307	ENST00000414441.5	197371	70307	NA	ENSG00000146834.16	2.0987	-0.362143	0.111148	0.607505	0.930467	1	MEPCE	MEPCE	8253	99.2749	-0.014978	0.0898296	-0.166738	0.867576	0.947152	MEPCE	chr7	Not_Biologically_Significant	NA	NA	NA	NA	NA	NA	NA	NA	NA	NA	NA	NA	NA	NA	NA	NA	NA	NA	NA	NA	NA	NA	NA	NA	NA
95198	ENSG00000146834	70311	ENST00000310512.4	197375	70311	NA	ENSG00000146834.16	1.37013	-0.625476	-1.38044	0.389095	0.854691	1	MEPCE	MEPCE	8253	99.2749	-0.014978	0.0898296	-0.166738	0.867576	0.947152	MEPCE	chr7	Not_Biologically_Significant	NA	NA	NA	NA	NA	NA	NA	NA	NA	NA	NA	NA	NA	NA	NA	NA	NA	NA	NA	NA	NA	NA	NA	NA	NA
95199	ENSG00000146834	70304	ENST00000695111.1	197368	70304	NA	ENSG00000146834.16	2.34645	1.79468	0.335729	0.0303313	0.361319	0.648646	MEPCE	MEPCE	8253	99.2749	-0.014978	0.0898296	-0.166738	0.867576	0.947152	MEPCE	chr7	Not_Biologically_Significant	NA	NA	NA	NA	NA	NA	NA	NA	NA	NA	NA	NA	NA	NA	NA	NA	NA	NA	NA	NA	NA	NA	NA	NA	NA
95200	ENSG00000146834	70306	ENST00000695112.1	197370	70306	NA	ENSG00000146834.16	1.10404	0.539841	0.495895	0.452472	0.881502	1	MEPCE	MEPCE	8253	99.2749	-0.014978	0.0898296	-0.166738	0.867576	0.947152	MEPCE	chr7	Not_Biologically_Significant	NA	NA	NA	NA	NA	NA	NA	NA	NA	NA	NA	NA	NA	NA	NA	NA	NA	NA	NA	NA	NA	NA	NA	NA	NA
95201	ENSG00000146842	71871	ENST00000473456.5	213102	71871	NA	ENSG00000146842.18	1.38179	0.750238	-0.0190121	0.3093	0.812245	1	TMEM209	TMEM209	8255	241.489	-0.0141238	0.0715937	-0.197277	0.843611	0.936026	TMEM209	chr7	Not_Biologically_Significant	NA	NA	NA	NA	NA	NA	NA	NA	NA	NA	NA	NA	NA	NA	NA	NA	NA	NA	NA	NA	NA	NA	NA	NA	NA
95202	ENSG00000146842	71870	ENST00000869344.1	213100	71870	NA	ENSG00000146842.18	0.530113	0.739603	0.139392	0.315509	0.816015	1	TMEM209	NA	8255	241.489	-0.0141238	0.0715937	-0.197277	0.843611	0.936026	TMEM209	chr7	Not_Biologically_Significant	NA	NA	NA	NA	NA	NA	NA	NA	NA	NA	NA	NA	NA	NA	NA	NA	NA	NA	NA	NA	NA	NA	NA	NA	NA
95203	ENSG00000146842	71868	ENST00000936282.1	213098	71868	NA	ENSG00000146842.18	1.01578	0.72877	0.210796	0.321984	0.819136	1	TMEM209	NA	8255	241.489	-0.0141238	0.0715937	-0.197277	0.843611	0.936026	TMEM209	chr7	Not_Biologically_Significant	NA	NA	NA	NA	NA	NA	NA	NA	NA	NA	NA	NA	NA	NA	NA	NA	NA	NA	NA	NA	NA	NA	NA	NA	NA
95204	ENSG00000146842	71872	ENST00000869345.1	213103	71872	NA	ENSG00000146842.18	1.35923	-0.69877	-0.127558	0.340428	0.83019	1	TMEM209	NA	8255	241.489	-0.0141238	0.0715937	-0.197277	0.843611	0.936026	TMEM209	chr7	Not_Biologically_Significant	NA	NA	NA	NA	NA	NA	NA	NA	NA	NA	NA	NA	NA	NA	NA	NA	NA	NA	NA	NA	NA	NA	NA	NA	NA
95205	ENSG00000146842	71866	ENST00000397622.7	213095	71866	NA	ENSG00000146842.18	2.45428	-1.16754	-0.0868153	0.133651	0.642574	0.947124	TMEM209	TMEM209	8255	241.489	-0.0141238	0.0715937	-0.197277	0.843611	0.936026	TMEM209	chr7	Not_Biologically_Significant	NA	NA	NA	NA	NA	NA	NA	NA	NA	NA	NA	NA	NA	NA	NA	NA	NA	NA	NA	NA	NA	NA	NA	NA	NA
95206	ENSG00000146842	71867	ENST00000936283.1	213096	71867	NA	ENSG00000146842.18	0.945624	0.0290476	-0.129811	0.966599	0.995701	1	TMEM209	NA	8255	241.489	-0.0141238	0.0715937	-0.197277	0.843611	0.936026	TMEM209	chr7	Not_Biologically_Significant	NA	NA	NA	NA	NA	NA	NA	NA	NA	NA	NA	NA	NA	NA	NA	NA	NA	NA	NA	NA	NA	NA	NA	NA	NA
95207	ENSG00000146842	71869	ENST00000951223.1	213099	71869	NA	ENSG00000146842.18	0.710432	-0.0557143	-0.0634194	0.935948	0.991339	1	TMEM209	NA	8255	241.489	-0.0141238	0.0715937	-0.197277	0.843611	0.936026	TMEM209	chr7	Not_Biologically_Significant	NA	NA	NA	NA	NA	NA	NA	NA	NA	NA	NA	NA	NA	NA	NA	NA	NA	NA	NA	NA	NA	NA	NA	NA	NA
95208	ENSG00000146856	72182	ENST00000476700.5	199808	72182	NA	ENSG00000146856.14	0.634942	-1.63988	-0.212495	0.0449341	0.4294	0.728397	AGBL3	AGBL3	8256	9.64147	-0.308462	0.143877	-2.14392	0.0320389	0.153534	AGBL3	chr7	Not_Biologically_Significant	NA	NA	NA	NA	NA	NA	NA	NA	NA	NA	NA	NA	NA	NA	NA	NA	NA	NA	NA	NA	NA	NA	NA	NA	NA
95209	ENSG00000146857	72234	ENST00000662584.2	199827	72234	NA	ENSG00000146857.5	0.658593	-0.131746	-0.0493805	0.849535	0.979424	1	STRA8	STRA8	8257	11.099	0.18935	0.24747	0.765143	0.444186	0.702934	STRA8	chr7	Not_Biologically_Significant	NA	NA	NA	NA	NA	NA	NA	NA	NA	NA	NA	NA	NA	NA	NA	NA	NA	NA	NA	NA	NA	NA	NA	NA	NA
95210	ENSG00000146858	72352	ENST00000275766.2	213870	72352	NA	ENSG00000146858.8	1.84721	0.130873	0.0292786	0.850508	0.979644	1	ZC3HAV1L	ZC3HAV1L	8258	63.9298	0.0327794	0.0881246	0.371967	0.709917	0.873138	ZC3HAV1L	chr7	Not_Biologically_Significant	NA	NA	NA	NA	NA	NA	NA	NA	NA	NA	NA	NA	NA	NA	NA	NA	NA	NA	NA	NA	NA	NA	NA	NA	NA
95211	ENSG00000146859	72203	ENST00000873393.1	199813	72203	NA	ENSG00000146859.7	1.41088	-0.860278	-0.358631	0.250539	0.772254	1	TMEM140	NA	8259	877.119	-0.219667	0.0685345	-3.2052	0.00134969	0.0167856	TMEM140	chr7	Trending_Towards_Decreased_RNA_Expression	NA	NA	NA	NA	NA	NA	NA	NA	NA	NA	NA	NA	NA	NA	NA	NA	NA	NA	NA	NA	NA	NA	NA	NA	NA
95212	ENSG00000146859	72206	ENST00000873394.1	199816	72206	NA	ENSG00000146859.7	1.88171	-1.22341	-0.165778	0.118471	0.618366	0.925963	TMEM140	NA	8259	877.119	-0.219667	0.0685345	-3.2052	0.00134969	0.0167856	TMEM140	chr7	Trending_Towards_Decreased_RNA_Expression	NA	NA	NA	NA	NA	NA	NA	NA	NA	NA	NA	NA	NA	NA	NA	NA	NA	NA	NA	NA	NA	NA	NA	NA	NA
95213	ENSG00000146859	72205	ENST00000968393.1	199815	72205	NA	ENSG00000146859.7	1.61976	0.572103	-0.150515	0.427746	0.872042	1	TMEM140	NA	8259	877.119	-0.219667	0.0685345	-3.2052	0.00134969	0.0167856	TMEM140	chr7	Trending_Towards_Decreased_RNA_Expression	NA	NA	NA	NA	NA	NA	NA	NA	NA	NA	NA	NA	NA	NA	NA	NA	NA	NA	NA	NA	NA	NA	NA	NA	NA
95214	ENSG00000146859	72204	ENST00000466307.1	199814	72204	NA	ENSG00000146859.7	0.808529	-0.458056	-0.0688637	0.519893	0.905757	1	TMEM140	TMEM140	8259	877.119	-0.219667	0.0685345	-3.2052	0.00134969	0.0167856	TMEM140	chr7	Trending_Towards_Decreased_RNA_Expression	NA	NA	NA	NA	NA	NA	NA	NA	NA	NA	NA	NA	NA	NA	NA	NA	NA	NA	NA	NA	NA	NA	NA	NA	NA
95215	ENSG00000146859	72202	ENST00000275767.3	199812	72202	NA	ENSG00000146859.7	2.99154	-3.2494	-0.230083	0.000296567	0.0241918	0.0723491	TMEM140	TMEM140	8259	877.119	-0.219667	0.0685345	-3.2052	0.00134969	0.0167856	TMEM140	chr7	Trending_Towards_Decreased_RNA_Expression	NA	NA	NA	NA	NA	NA	NA	NA	NA	NA	NA	NA	NA	NA	NA	NA	NA	NA	NA	NA	NA	NA	NA	NA	NA
95216	ENSG00000146872	144822	ENST00000931878.1	406866	144822	NA	ENSG00000146872.20	0.64234	-0.171905	-0.190901	0.804749	0.972244	1	TLK2	NA	8260	419.316	-0.0561769	0.0325928	-1.7236	0.0847799	0.280564	TLK2	chr17	Not_Biologically_Significant	467	NA	NA	NA	NA	NA	NA	NA	NA	NA	NA	62552301	62552397	62553662	62553755	9.77694e-05	-0.111	NA	NA	NA	NA	NA	NA	NA	NA
95217	ENSG00000146872	144822	ENST00000931878.1	406866	144822	NA	ENSG00000146872.20	0.64234	-0.171905	-0.190901	0.804749	0.972244	1	TLK2	NA	8260	419.316	-0.0561769	0.0325928	-1.7236	0.0847799	0.280564	TLK2	chr17	Not_Biologically_Significant	466	NA	NA	NA	NA	NA	NA	NA	NA	NA	NA	62524235	62524331	62553662	62553755	0.000167041	-0.119	NA	NA	NA	NA	NA	NA	NA	NA
95218	ENSG00000146872	144827	ENST00000963466.1	406876	144827	NA	ENSG00000146872.20	0.364524	0.1375	0.213266	0.843092	0.978594	1	TLK2	NA	8260	419.316	-0.0561769	0.0325928	-1.7236	0.0847799	0.280564	TLK2	chr17	Not_Biologically_Significant	467	NA	NA	NA	NA	NA	NA	NA	NA	NA	NA	62552301	62552397	62553662	62553755	9.77694e-05	-0.111	NA	NA	NA	NA	NA	NA	NA	NA
95219	ENSG00000146872	144827	ENST00000963466.1	406876	144827	NA	ENSG00000146872.20	0.364524	0.1375	0.213266	0.843092	0.978594	1	TLK2	NA	8260	419.316	-0.0561769	0.0325928	-1.7236	0.0847799	0.280564	TLK2	chr17	Not_Biologically_Significant	466	NA	NA	NA	NA	NA	NA	NA	NA	NA	NA	62524235	62524331	62553662	62553755	0.000167041	-0.119	NA	NA	NA	NA	NA	NA	NA	NA
95220	ENSG00000146872	144816	ENST00000931876.1	406858	144816	NA	ENSG00000146872.20	0.992097	-0.403333	0.101149	0.568792	0.920396	1	TLK2	NA	8260	419.316	-0.0561769	0.0325928	-1.7236	0.0847799	0.280564	TLK2	chr17	Not_Biologically_Significant	467	NA	NA	NA	NA	NA	NA	NA	NA	NA	NA	62552301	62552397	62553662	62553755	9.77694e-05	-0.111	NA	NA	NA	NA	NA	NA	NA	NA
95221	ENSG00000146872	144816	ENST00000931876.1	406858	144816	NA	ENSG00000146872.20	0.992097	-0.403333	0.101149	0.568792	0.920396	1	TLK2	NA	8260	419.316	-0.0561769	0.0325928	-1.7236	0.0847799	0.280564	TLK2	chr17	Not_Biologically_Significant	466	NA	NA	NA	NA	NA	NA	NA	NA	NA	NA	62524235	62524331	62553662	62553755	0.000167041	-0.119	NA	NA	NA	NA	NA	NA	NA	NA
95222	ENSG00000146872	144815	ENST00000963462.1	406857	144815	NA	ENSG00000146872.20	1.10013	0.841786	0.814966	0.259706	0.778747	1	TLK2	NA	8260	419.316	-0.0561769	0.0325928	-1.7236	0.0847799	0.280564	TLK2	chr17	Not_Biologically_Significant	467	NA	NA	NA	NA	NA	NA	NA	NA	NA	NA	62552301	62552397	62553662	62553755	9.77694e-05	-0.111	NA	NA	NA	NA	NA	NA	NA	NA
95223	ENSG00000146872	144815	ENST00000963462.1	406857	144815	NA	ENSG00000146872.20	1.10013	0.841786	0.814966	0.259706	0.778747	1	TLK2	NA	8260	419.316	-0.0561769	0.0325928	-1.7236	0.0847799	0.280564	TLK2	chr17	Not_Biologically_Significant	466	NA	NA	NA	NA	NA	NA	NA	NA	NA	NA	62524235	62524331	62553662	62553755	0.000167041	-0.119	NA	NA	NA	NA	NA	NA	NA	NA
95224	ENSG00000146872	144837	ENST00000902355.1	406892	144837	NA	ENSG00000146872.20	1.77219	-0.310278	-0.176565	0.658449	0.942845	1	TLK2	NA	8260	419.316	-0.0561769	0.0325928	-1.7236	0.0847799	0.280564	TLK2	chr17	Not_Biologically_Significant	467	NA	NA	NA	NA	NA	NA	NA	NA	NA	NA	62552301	62552397	62553662	62553755	9.77694e-05	-0.111	NA	NA	NA	NA	NA	NA	NA	NA
95225	ENSG00000146872	144837	ENST00000902355.1	406892	144837	NA	ENSG00000146872.20	1.77219	-0.310278	-0.176565	0.658449	0.942845	1	TLK2	NA	8260	419.316	-0.0561769	0.0325928	-1.7236	0.0847799	0.280564	TLK2	chr17	Not_Biologically_Significant	466	NA	NA	NA	NA	NA	NA	NA	NA	NA	NA	62524235	62524331	62553662	62553755	0.000167041	-0.119	NA	NA	NA	NA	NA	NA	NA	NA
95226	ENSG00000146872	144824	ENST00000682203.1	406871	144824	NA	ENSG00000146872.20	0.557538	-0.86631	-0.43887	0.247597	0.769991	1	TLK2	TLK2	8260	419.316	-0.0561769	0.0325928	-1.7236	0.0847799	0.280564	TLK2	chr17	Not_Biologically_Significant	467	NA	NA	NA	NA	NA	NA	NA	NA	NA	NA	62552301	62552397	62553662	62553755	9.77694e-05	-0.111	NA	NA	NA	NA	NA	NA	NA	NA
95227	ENSG00000146872	144824	ENST00000682203.1	406871	144824	NA	ENSG00000146872.20	0.557538	-0.86631	-0.43887	0.247597	0.769991	1	TLK2	TLK2	8260	419.316	-0.0561769	0.0325928	-1.7236	0.0847799	0.280564	TLK2	chr17	Not_Biologically_Significant	466	NA	NA	NA	NA	NA	NA	NA	NA	NA	NA	62524235	62524331	62553662	62553755	0.000167041	-0.119	NA	NA	NA	NA	NA	NA	NA	NA
95228	ENSG00000146872	144811	ENST00000931875.1	406853	144811	NA	ENSG00000146872.20	1.21753	-0.343333	-0.481437	0.625679	0.935032	1	TLK2	NA	8260	419.316	-0.0561769	0.0325928	-1.7236	0.0847799	0.280564	TLK2	chr17	Not_Biologically_Significant	467	NA	NA	NA	NA	NA	NA	NA	NA	NA	NA	62552301	62552397	62553662	62553755	9.77694e-05	-0.111	NA	NA	NA	NA	NA	NA	NA	NA
95229	ENSG00000146872	144811	ENST00000931875.1	406853	144811	NA	ENSG00000146872.20	1.21753	-0.343333	-0.481437	0.625679	0.935032	1	TLK2	NA	8260	419.316	-0.0561769	0.0325928	-1.7236	0.0847799	0.280564	TLK2	chr17	Not_Biologically_Significant	466	NA	NA	NA	NA	NA	NA	NA	NA	NA	NA	62524235	62524331	62553662	62553755	0.000167041	-0.119	NA	NA	NA	NA	NA	NA	NA	NA
95230	ENSG00000146872	144806	ENST00000963456.1	406847	144806	NA	ENSG00000146872.20	1.41941	-0.161349	-0.349211	0.816432	0.97431	1	TLK2	NA	8260	419.316	-0.0561769	0.0325928	-1.7236	0.0847799	0.280564	TLK2	chr17	Not_Biologically_Significant	467	NA	NA	NA	NA	NA	NA	NA	NA	NA	NA	62552301	62552397	62553662	62553755	9.77694e-05	-0.111	NA	NA	NA	NA	NA	NA	NA	NA
95231	ENSG00000146872	144806	ENST00000963456.1	406847	144806	NA	ENSG00000146872.20	1.41941	-0.161349	-0.349211	0.816432	0.97431	1	TLK2	NA	8260	419.316	-0.0561769	0.0325928	-1.7236	0.0847799	0.280564	TLK2	chr17	Not_Biologically_Significant	466	NA	NA	NA	NA	NA	NA	NA	NA	NA	NA	62524235	62524331	62553662	62553755	0.000167041	-0.119	NA	NA	NA	NA	NA	NA	NA	NA
95232	ENSG00000146872	144804	ENST00000582195.6	406845	144804	NA	ENSG00000146872.20	0.635721	-0.0769048	-0.0842508	0.911691	0.988459	1	TLK2	TLK2	8260	419.316	-0.0561769	0.0325928	-1.7236	0.0847799	0.280564	TLK2	chr17	Not_Biologically_Significant	467	NA	NA	NA	NA	NA	NA	NA	NA	NA	NA	62552301	62552397	62553662	62553755	9.77694e-05	-0.111	NA	NA	NA	NA	NA	NA	NA	NA
95233	ENSG00000146872	144804	ENST00000582195.6	406845	144804	NA	ENSG00000146872.20	0.635721	-0.0769048	-0.0842508	0.911691	0.988459	1	TLK2	TLK2	8260	419.316	-0.0561769	0.0325928	-1.7236	0.0847799	0.280564	TLK2	chr17	Not_Biologically_Significant	466	NA	NA	NA	NA	NA	NA	NA	NA	NA	NA	62524235	62524331	62553662	62553755	0.000167041	-0.119	NA	NA	NA	NA	NA	NA	NA	NA
95234	ENSG00000146872	144825	ENST00000343388.11	406872	144825	NA	ENSG00000146872.20	1.96898	-0.539325	0.0462486	0.452868	0.881611	1	TLK2	TLK2	8260	419.316	-0.0561769	0.0325928	-1.7236	0.0847799	0.280564	TLK2	chr17	Not_Biologically_Significant	467	NA	NA	NA	NA	NA	NA	NA	NA	NA	NA	62552301	62552397	62553662	62553755	9.77694e-05	-0.111	NA	NA	NA	NA	NA	NA	NA	NA
95235	ENSG00000146872	144825	ENST00000343388.11	406872	144825	NA	ENSG00000146872.20	1.96898	-0.539325	0.0462486	0.452868	0.881611	1	TLK2	TLK2	8260	419.316	-0.0561769	0.0325928	-1.7236	0.0847799	0.280564	TLK2	chr17	Not_Biologically_Significant	466	NA	NA	NA	NA	NA	NA	NA	NA	NA	NA	62524235	62524331	62553662	62553755	0.000167041	-0.119	NA	NA	NA	NA	NA	NA	NA	NA
95236	ENSG00000146872	144817	ENST00000346027.10	406859	144817	NA	ENSG00000146872.20	0.94956	0.0125397	-0.336192	0.985609	0.998235	1	TLK2	TLK2	8260	419.316	-0.0561769	0.0325928	-1.7236	0.0847799	0.280564	TLK2	chr17	Not_Biologically_Significant	467	NA	NA	NA	NA	NA	NA	NA	NA	NA	NA	62552301	62552397	62553662	62553755	9.77694e-05	-0.111	NA	NA	NA	NA	NA	NA	NA	NA
95237	ENSG00000146872	144817	ENST00000346027.10	406859	144817	NA	ENSG00000146872.20	0.94956	0.0125397	-0.336192	0.985609	0.998235	1	TLK2	TLK2	8260	419.316	-0.0561769	0.0325928	-1.7236	0.0847799	0.280564	TLK2	chr17	Not_Biologically_Significant	466	NA	NA	NA	NA	NA	NA	NA	NA	NA	NA	62524235	62524331	62553662	62553755	0.000167041	-0.119	NA	NA	NA	NA	NA	NA	NA	NA
95238	ENSG00000146872	144831	ENST00000902353.1	406880	144831	NA	ENSG00000146872.20	0.368627	0.450437	0.204813	0.526569	0.908262	1	TLK2	NA	8260	419.316	-0.0561769	0.0325928	-1.7236	0.0847799	0.280564	TLK2	chr17	Not_Biologically_Significant	467	NA	NA	NA	NA	NA	NA	NA	NA	NA	NA	62552301	62552397	62553662	62553755	9.77694e-05	-0.111	NA	NA	NA	NA	NA	NA	NA	NA
95239	ENSG00000146872	144831	ENST00000902353.1	406880	144831	NA	ENSG00000146872.20	0.368627	0.450437	0.204813	0.526569	0.908262	1	TLK2	NA	8260	419.316	-0.0561769	0.0325928	-1.7236	0.0847799	0.280564	TLK2	chr17	Not_Biologically_Significant	466	NA	NA	NA	NA	NA	NA	NA	NA	NA	NA	62524235	62524331	62553662	62553755	0.000167041	-0.119	NA	NA	NA	NA	NA	NA	NA	NA
95240	ENSG00000146872	144834	ENST00000963468.1	406887	144834	NA	ENSG00000146872.20	0.786263	0.118571	0.231886	0.864361	0.981696	1	TLK2	NA	8260	419.316	-0.0561769	0.0325928	-1.7236	0.0847799	0.280564	TLK2	chr17	Not_Biologically_Significant	467	NA	NA	NA	NA	NA	NA	NA	NA	NA	NA	62552301	62552397	62553662	62553755	9.77694e-05	-0.111	NA	NA	NA	NA	NA	NA	NA	NA
95241	ENSG00000146872	144834	ENST00000963468.1	406887	144834	NA	ENSG00000146872.20	0.786263	0.118571	0.231886	0.864361	0.981696	1	TLK2	NA	8260	419.316	-0.0561769	0.0325928	-1.7236	0.0847799	0.280564	TLK2	chr17	Not_Biologically_Significant	466	NA	NA	NA	NA	NA	NA	NA	NA	NA	NA	62524235	62524331	62553662	62553755	0.000167041	-0.119	NA	NA	NA	NA	NA	NA	NA	NA
95242	ENSG00000146872	144843	ENST00000582660.1	406900	144843	NA	ENSG00000146872.20	0.555114	-0.0297619	-0.00469901	0.965739	0.995701	1	TLK2	TLK2	8260	419.316	-0.0561769	0.0325928	-1.7236	0.0847799	0.280564	TLK2	chr17	Not_Biologically_Significant	467	NA	NA	NA	NA	NA	NA	NA	NA	NA	NA	62552301	62552397	62553662	62553755	9.77694e-05	-0.111	NA	NA	NA	NA	NA	NA	NA	NA
95243	ENSG00000146872	144843	ENST00000582660.1	406900	144843	NA	ENSG00000146872.20	0.555114	-0.0297619	-0.00469901	0.965739	0.995701	1	TLK2	TLK2	8260	419.316	-0.0561769	0.0325928	-1.7236	0.0847799	0.280564	TLK2	chr17	Not_Biologically_Significant	466	NA	NA	NA	NA	NA	NA	NA	NA	NA	NA	62524235	62524331	62553662	62553755	0.000167041	-0.119	NA	NA	NA	NA	NA	NA	NA	NA
95244	ENSG00000146872	144842	ENST00000584367.2	406899	144842	NA	ENSG00000146872.20	0.98877	1.82762	0.290512	0.0278354	0.348337	0.63129	TLK2	TLK2	8260	419.316	-0.0561769	0.0325928	-1.7236	0.0847799	0.280564	TLK2	chr17	Not_Biologically_Significant	467	NA	NA	NA	NA	NA	NA	NA	NA	NA	NA	62552301	62552397	62553662	62553755	9.77694e-05	-0.111	NA	NA	NA	NA	NA	NA	NA	NA
95245	ENSG00000146872	144842	ENST00000584367.2	406899	144842	NA	ENSG00000146872.20	0.98877	1.82762	0.290512	0.0278354	0.348337	0.63129	TLK2	TLK2	8260	419.316	-0.0561769	0.0325928	-1.7236	0.0847799	0.280564	TLK2	chr17	Not_Biologically_Significant	466	NA	NA	NA	NA	NA	NA	NA	NA	NA	NA	62524235	62524331	62553662	62553755	0.000167041	-0.119	NA	NA	NA	NA	NA	NA	NA	NA
95246	ENSG00000146872	144841	ENST00000684133.1	406898	144841	NA	ENSG00000146872.20	0.959398	0.680119	0.042502	0.352333	0.836673	1	TLK2	TLK2	8260	419.316	-0.0561769	0.0325928	-1.7236	0.0847799	0.280564	TLK2	chr17	Not_Biologically_Significant	467	NA	NA	NA	NA	NA	NA	NA	NA	NA	NA	62552301	62552397	62553662	62553755	9.77694e-05	-0.111	NA	NA	NA	NA	NA	NA	NA	NA
95247	ENSG00000146872	144841	ENST00000684133.1	406898	144841	NA	ENSG00000146872.20	0.959398	0.680119	0.042502	0.352333	0.836673	1	TLK2	TLK2	8260	419.316	-0.0561769	0.0325928	-1.7236	0.0847799	0.280564	TLK2	chr17	Not_Biologically_Significant	466	NA	NA	NA	NA	NA	NA	NA	NA	NA	NA	62524235	62524331	62553662	62553755	0.000167041	-0.119	NA	NA	NA	NA	NA	NA	NA	NA
95248	ENSG00000146872	144808	ENST00000902349.1	406849	144808	NA	ENSG00000146872.20	0.518951	-0.322937	0.110402	0.645735	0.939946	1	TLK2	NA	8260	419.316	-0.0561769	0.0325928	-1.7236	0.0847799	0.280564	TLK2	chr17	Not_Biologically_Significant	467	NA	NA	NA	NA	NA	NA	NA	NA	NA	NA	62552301	62552397	62553662	62553755	9.77694e-05	-0.111	NA	NA	NA	NA	NA	NA	NA	NA
95249	ENSG00000146872	144808	ENST00000902349.1	406849	144808	NA	ENSG00000146872.20	0.518951	-0.322937	0.110402	0.645735	0.939946	1	TLK2	NA	8260	419.316	-0.0561769	0.0325928	-1.7236	0.0847799	0.280564	TLK2	chr17	Not_Biologically_Significant	466	NA	NA	NA	NA	NA	NA	NA	NA	NA	NA	62524235	62524331	62553662	62553755	0.000167041	-0.119	NA	NA	NA	NA	NA	NA	NA	NA
95250	ENSG00000146872	144823	ENST00000963467.1	406869	144823	NA	ENSG00000146872.20	0.565711	0.194643	-0.040044	0.779857	0.968363	1	TLK2	NA	8260	419.316	-0.0561769	0.0325928	-1.7236	0.0847799	0.280564	TLK2	chr17	Not_Biologically_Significant	467	NA	NA	NA	NA	NA	NA	NA	NA	NA	NA	62552301	62552397	62553662	62553755	9.77694e-05	-0.111	NA	NA	NA	NA	NA	NA	NA	NA
95251	ENSG00000146872	144823	ENST00000963467.1	406869	144823	NA	ENSG00000146872.20	0.565711	0.194643	-0.040044	0.779857	0.968363	1	TLK2	NA	8260	419.316	-0.0561769	0.0325928	-1.7236	0.0847799	0.280564	TLK2	chr17	Not_Biologically_Significant	466	NA	NA	NA	NA	NA	NA	NA	NA	NA	NA	62524235	62524331	62553662	62553755	0.000167041	-0.119	NA	NA	NA	NA	NA	NA	NA	NA
95252	ENSG00000146872	144810	ENST00000931874.1	406851	144810	NA	ENSG00000146872.20	1.08541	-0.850794	-0.334678	0.255214	0.775785	1	TLK2	NA	8260	419.316	-0.0561769	0.0325928	-1.7236	0.0847799	0.280564	TLK2	chr17	Not_Biologically_Significant	467	NA	NA	NA	NA	NA	NA	NA	NA	NA	NA	62552301	62552397	62553662	62553755	9.77694e-05	-0.111	NA	NA	NA	NA	NA	NA	NA	NA
95253	ENSG00000146872	144810	ENST00000931874.1	406851	144810	NA	ENSG00000146872.20	1.08541	-0.850794	-0.334678	0.255214	0.775785	1	TLK2	NA	8260	419.316	-0.0561769	0.0325928	-1.7236	0.0847799	0.280564	TLK2	chr17	Not_Biologically_Significant	466	NA	NA	NA	NA	NA	NA	NA	NA	NA	NA	62524235	62524331	62553662	62553755	0.000167041	-0.119	NA	NA	NA	NA	NA	NA	NA	NA
95254	ENSG00000146872	144845	ENST00000682149.1	406903	144845	NA	ENSG00000146872.20	1.05494	-0.853849	-0.177049	0.253704	0.774717	1	TLK2	TLK2	8260	419.316	-0.0561769	0.0325928	-1.7236	0.0847799	0.280564	TLK2	chr17	Not_Biologically_Significant	467	NA	NA	NA	NA	NA	NA	NA	NA	NA	NA	62552301	62552397	62553662	62553755	9.77694e-05	-0.111	NA	NA	NA	NA	NA	NA	NA	NA
95255	ENSG00000146872	144845	ENST00000682149.1	406903	144845	NA	ENSG00000146872.20	1.05494	-0.853849	-0.177049	0.253704	0.774717	1	TLK2	TLK2	8260	419.316	-0.0561769	0.0325928	-1.7236	0.0847799	0.280564	TLK2	chr17	Not_Biologically_Significant	466	NA	NA	NA	NA	NA	NA	NA	NA	NA	NA	62524235	62524331	62553662	62553755	0.000167041	-0.119	NA	NA	NA	NA	NA	NA	NA	NA
95256	ENSG00000146872	144838	ENST00000581041.5	406893	144838	NA	ENSG00000146872.20	0.766196	0.359405	0.38131	0.610151	0.93097	1	TLK2	TLK2	8260	419.316	-0.0561769	0.0325928	-1.7236	0.0847799	0.280564	TLK2	chr17	Not_Biologically_Significant	467	NA	NA	NA	NA	NA	NA	NA	NA	NA	NA	62552301	62552397	62553662	62553755	9.77694e-05	-0.111	NA	NA	NA	NA	NA	NA	NA	NA
95257	ENSG00000146872	144838	ENST00000581041.5	406893	144838	NA	ENSG00000146872.20	0.766196	0.359405	0.38131	0.610151	0.93097	1	TLK2	TLK2	8260	419.316	-0.0561769	0.0325928	-1.7236	0.0847799	0.280564	TLK2	chr17	Not_Biologically_Significant	466	NA	NA	NA	NA	NA	NA	NA	NA	NA	NA	62524235	62524331	62553662	62553755	0.000167041	-0.119	NA	NA	NA	NA	NA	NA	NA	NA
95258	ENSG00000146872	144840	ENST00000581286.1	406897	144840	NA	ENSG00000146872.20	0.932903	0.389048	0.08873	0.582058	0.923668	1	TLK2	TLK2	8260	419.316	-0.0561769	0.0325928	-1.7236	0.0847799	0.280564	TLK2	chr17	Not_Biologically_Significant	467	NA	NA	NA	NA	NA	NA	NA	NA	NA	NA	62552301	62552397	62553662	62553755	9.77694e-05	-0.111	NA	NA	NA	NA	NA	NA	NA	NA
95259	ENSG00000146872	144840	ENST00000581286.1	406897	144840	NA	ENSG00000146872.20	0.932903	0.389048	0.08873	0.582058	0.923668	1	TLK2	TLK2	8260	419.316	-0.0561769	0.0325928	-1.7236	0.0847799	0.280564	TLK2	chr17	Not_Biologically_Significant	466	NA	NA	NA	NA	NA	NA	NA	NA	NA	NA	62524235	62524331	62553662	62553755	0.000167041	-0.119	NA	NA	NA	NA	NA	NA	NA	NA
95260	ENSG00000146872	144826	ENST00000683536.1	406873	144826	NA	ENSG00000146872.20	0.563818	-0.135913	-0.1295	0.844837	0.978756	1	TLK2	TLK2	8260	419.316	-0.0561769	0.0325928	-1.7236	0.0847799	0.280564	TLK2	chr17	Not_Biologically_Significant	467	NA	NA	NA	NA	NA	NA	NA	NA	NA	NA	62552301	62552397	62553662	62553755	9.77694e-05	-0.111	NA	NA	NA	NA	NA	NA	NA	NA
95261	ENSG00000146872	144826	ENST00000683536.1	406873	144826	NA	ENSG00000146872.20	0.563818	-0.135913	-0.1295	0.844837	0.978756	1	TLK2	TLK2	8260	419.316	-0.0561769	0.0325928	-1.7236	0.0847799	0.280564	TLK2	chr17	Not_Biologically_Significant	466	NA	NA	NA	NA	NA	NA	NA	NA	NA	NA	62524235	62524331	62553662	62553755	0.000167041	-0.119	NA	NA	NA	NA	NA	NA	NA	NA
95262	ENSG00000146872	144820	ENST00000931872.1	406864	144820	NA	ENSG00000146872.20	0.427385	-0.120952	-0.272611	0.861661	0.98124	1	TLK2	NA	8260	419.316	-0.0561769	0.0325928	-1.7236	0.0847799	0.280564	TLK2	chr17	Not_Biologically_Significant	467	NA	NA	NA	NA	NA	NA	NA	NA	NA	NA	62552301	62552397	62553662	62553755	9.77694e-05	-0.111	NA	NA	NA	NA	NA	NA	NA	NA
95263	ENSG00000146872	144820	ENST00000931872.1	406864	144820	NA	ENSG00000146872.20	0.427385	-0.120952	-0.272611	0.861661	0.98124	1	TLK2	NA	8260	419.316	-0.0561769	0.0325928	-1.7236	0.0847799	0.280564	TLK2	chr17	Not_Biologically_Significant	466	NA	NA	NA	NA	NA	NA	NA	NA	NA	NA	62524235	62524331	62553662	62553755	0.000167041	-0.119	NA	NA	NA	NA	NA	NA	NA	NA
95264	ENSG00000146872	144814	ENST00000963457.1	406856	144814	NA	ENSG00000146872.20	0.874875	-1.11853	-0.417014	0.148345	0.663619	0.966878	TLK2	NA	8260	419.316	-0.0561769	0.0325928	-1.7236	0.0847799	0.280564	TLK2	chr17	Not_Biologically_Significant	467	NA	NA	NA	NA	NA	NA	NA	NA	NA	NA	62552301	62552397	62553662	62553755	9.77694e-05	-0.111	NA	NA	NA	NA	NA	NA	NA	NA
95265	ENSG00000146872	144814	ENST00000963457.1	406856	144814	NA	ENSG00000146872.20	0.874875	-1.11853	-0.417014	0.148345	0.663619	0.966878	TLK2	NA	8260	419.316	-0.0561769	0.0325928	-1.7236	0.0847799	0.280564	TLK2	chr17	Not_Biologically_Significant	466	NA	NA	NA	NA	NA	NA	NA	NA	NA	NA	62524235	62524331	62553662	62553755	0.000167041	-0.119	NA	NA	NA	NA	NA	NA	NA	NA
95266	ENSG00000146872	144829	ENST00000682274.1	406878	144829	NA	ENSG00000146872.20	0.58731	0.121151	-0.0509893	0.861448	0.981195	1	TLK2	TLK2	8260	419.316	-0.0561769	0.0325928	-1.7236	0.0847799	0.280564	TLK2	chr17	Not_Biologically_Significant	467	NA	NA	NA	NA	NA	NA	NA	NA	NA	NA	62552301	62552397	62553662	62553755	9.77694e-05	-0.111	NA	NA	NA	NA	NA	NA	NA	NA
95267	ENSG00000146872	144829	ENST00000682274.1	406878	144829	NA	ENSG00000146872.20	0.58731	0.121151	-0.0509893	0.861448	0.981195	1	TLK2	TLK2	8260	419.316	-0.0561769	0.0325928	-1.7236	0.0847799	0.280564	TLK2	chr17	Not_Biologically_Significant	466	NA	NA	NA	NA	NA	NA	NA	NA	NA	NA	62524235	62524331	62553662	62553755	0.000167041	-0.119	NA	NA	NA	NA	NA	NA	NA	NA
95268	ENSG00000146872	144805	ENST00000682085.1	406846	144805	NA	ENSG00000146872.20	0.427682	0.236548	-0.0667104	0.734743	0.960204	1	TLK2	TLK2	8260	419.316	-0.0561769	0.0325928	-1.7236	0.0847799	0.280564	TLK2	chr17	Not_Biologically_Significant	467	NA	NA	NA	NA	NA	NA	NA	NA	NA	NA	62552301	62552397	62553662	62553755	9.77694e-05	-0.111	NA	NA	NA	NA	NA	NA	NA	NA
95269	ENSG00000146872	144805	ENST00000682085.1	406846	144805	NA	ENSG00000146872.20	0.427682	0.236548	-0.0667104	0.734743	0.960204	1	TLK2	TLK2	8260	419.316	-0.0561769	0.0325928	-1.7236	0.0847799	0.280564	TLK2	chr17	Not_Biologically_Significant	466	NA	NA	NA	NA	NA	NA	NA	NA	NA	NA	62524235	62524331	62553662	62553755	0.000167041	-0.119	NA	NA	NA	NA	NA	NA	NA	NA
95270	ENSG00000146872	144839	ENST00000683737.1	406895	144839	NA	ENSG00000146872.20	1.50872	0.321508	-0.0202695	0.64719	0.940151	1	TLK2	TLK2	8260	419.316	-0.0561769	0.0325928	-1.7236	0.0847799	0.280564	TLK2	chr17	Not_Biologically_Significant	467	NA	NA	NA	NA	NA	NA	NA	NA	NA	NA	62552301	62552397	62553662	62553755	9.77694e-05	-0.111	NA	NA	NA	NA	NA	NA	NA	NA
95271	ENSG00000146872	144839	ENST00000683737.1	406895	144839	NA	ENSG00000146872.20	1.50872	0.321508	-0.0202695	0.64719	0.940151	1	TLK2	TLK2	8260	419.316	-0.0561769	0.0325928	-1.7236	0.0847799	0.280564	TLK2	chr17	Not_Biologically_Significant	466	NA	NA	NA	NA	NA	NA	NA	NA	NA	NA	62524235	62524331	62553662	62553755	0.000167041	-0.119	NA	NA	NA	NA	NA	NA	NA	NA
95272	ENSG00000146872	144812	ENST00000963458.1	406854	144812	NA	ENSG00000146872.20	0.858299	-0.785397	-0.555354	0.289394	0.800482	1	TLK2	NA	8260	419.316	-0.0561769	0.0325928	-1.7236	0.0847799	0.280564	TLK2	chr17	Not_Biologically_Significant	467	NA	NA	NA	NA	NA	NA	NA	NA	NA	NA	62552301	62552397	62553662	62553755	9.77694e-05	-0.111	NA	NA	NA	NA	NA	NA	NA	NA
95273	ENSG00000146872	144812	ENST00000963458.1	406854	144812	NA	ENSG00000146872.20	0.858299	-0.785397	-0.555354	0.289394	0.800482	1	TLK2	NA	8260	419.316	-0.0561769	0.0325928	-1.7236	0.0847799	0.280564	TLK2	chr17	Not_Biologically_Significant	466	NA	NA	NA	NA	NA	NA	NA	NA	NA	NA	62524235	62524331	62553662	62553755	0.000167041	-0.119	NA	NA	NA	NA	NA	NA	NA	NA
95274	ENSG00000146872	144846	ENST00000580203.1	406904	144846	NA	ENSG00000146872.20	1.19286	0.193611	0.110154	0.780981	0.968462	1	TLK2	TLK2	8260	419.316	-0.0561769	0.0325928	-1.7236	0.0847799	0.280564	TLK2	chr17	Not_Biologically_Significant	467	NA	NA	NA	NA	NA	NA	NA	NA	NA	NA	62552301	62552397	62553662	62553755	9.77694e-05	-0.111	NA	NA	NA	NA	NA	NA	NA	NA
95275	ENSG00000146872	144846	ENST00000580203.1	406904	144846	NA	ENSG00000146872.20	1.19286	0.193611	0.110154	0.780981	0.968462	1	TLK2	TLK2	8260	419.316	-0.0561769	0.0325928	-1.7236	0.0847799	0.280564	TLK2	chr17	Not_Biologically_Significant	466	NA	NA	NA	NA	NA	NA	NA	NA	NA	NA	62524235	62524331	62553662	62553755	0.000167041	-0.119	NA	NA	NA	NA	NA	NA	NA	NA
95276	ENSG00000146872	144819	ENST00000963461.1	406861	144819	NA	ENSG00000146872.20	0.772419	-0.410794	-0.148259	0.561926	0.91867	1	TLK2	NA	8260	419.316	-0.0561769	0.0325928	-1.7236	0.0847799	0.280564	TLK2	chr17	Not_Biologically_Significant	467	NA	NA	NA	NA	NA	NA	NA	NA	NA	NA	62552301	62552397	62553662	62553755	9.77694e-05	-0.111	NA	NA	NA	NA	NA	NA	NA	NA
95277	ENSG00000146872	144819	ENST00000963461.1	406861	144819	NA	ENSG00000146872.20	0.772419	-0.410794	-0.148259	0.561926	0.91867	1	TLK2	NA	8260	419.316	-0.0561769	0.0325928	-1.7236	0.0847799	0.280564	TLK2	chr17	Not_Biologically_Significant	466	NA	NA	NA	NA	NA	NA	NA	NA	NA	NA	62524235	62524331	62553662	62553755	0.000167041	-0.119	NA	NA	NA	NA	NA	NA	NA	NA
95278	ENSG00000146872	144803	ENST00000582809.5	406840	144803	NA	ENSG00000146872.20	1.31114	-0.815437	-0.245881	0.273234	0.788567	1	TLK2	TLK2	8260	419.316	-0.0561769	0.0325928	-1.7236	0.0847799	0.280564	TLK2	chr17	Not_Biologically_Significant	467	NA	NA	NA	NA	NA	NA	NA	NA	NA	NA	62552301	62552397	62553662	62553755	9.77694e-05	-0.111	NA	NA	NA	NA	NA	NA	NA	NA
95279	ENSG00000146872	144803	ENST00000582809.5	406840	144803	NA	ENSG00000146872.20	1.31114	-0.815437	-0.245881	0.273234	0.788567	1	TLK2	TLK2	8260	419.316	-0.0561769	0.0325928	-1.7236	0.0847799	0.280564	TLK2	chr17	Not_Biologically_Significant	466	NA	NA	NA	NA	NA	NA	NA	NA	NA	NA	62524235	62524331	62553662	62553755	0.000167041	-0.119	NA	NA	NA	NA	NA	NA	NA	NA
95280	ENSG00000146872	144844	ENST00000583310.1	406902	144844	NA	ENSG00000146872.20	0.713719	0.227103	0.0835189	0.744826	0.962484	1	TLK2	TLK2	8260	419.316	-0.0561769	0.0325928	-1.7236	0.0847799	0.280564	TLK2	chr17	Not_Biologically_Significant	467	NA	NA	NA	NA	NA	NA	NA	NA	NA	NA	62552301	62552397	62553662	62553755	9.77694e-05	-0.111	NA	NA	NA	NA	NA	NA	NA	NA
95281	ENSG00000146872	144844	ENST00000583310.1	406902	144844	NA	ENSG00000146872.20	0.713719	0.227103	0.0835189	0.744826	0.962484	1	TLK2	TLK2	8260	419.316	-0.0561769	0.0325928	-1.7236	0.0847799	0.280564	TLK2	chr17	Not_Biologically_Significant	466	NA	NA	NA	NA	NA	NA	NA	NA	NA	NA	62524235	62524331	62553662	62553755	0.000167041	-0.119	NA	NA	NA	NA	NA	NA	NA	NA
95282	ENSG00000146872	144821	ENST00000963465.1	406865	144821	NA	ENSG00000146872.20	0.349302	0.0548016	0.14818	0.936986	0.991456	1	TLK2	NA	8260	419.316	-0.0561769	0.0325928	-1.7236	0.0847799	0.280564	TLK2	chr17	Not_Biologically_Significant	467	NA	NA	NA	NA	NA	NA	NA	NA	NA	NA	62552301	62552397	62553662	62553755	9.77694e-05	-0.111	NA	NA	NA	NA	NA	NA	NA	NA
95283	ENSG00000146872	144821	ENST00000963465.1	406865	144821	NA	ENSG00000146872.20	0.349302	0.0548016	0.14818	0.936986	0.991456	1	TLK2	NA	8260	419.316	-0.0561769	0.0325928	-1.7236	0.0847799	0.280564	TLK2	chr17	Not_Biologically_Significant	466	NA	NA	NA	NA	NA	NA	NA	NA	NA	NA	62524235	62524331	62553662	62553755	0.000167041	-0.119	NA	NA	NA	NA	NA	NA	NA	NA
95284	ENSG00000146872	144833	ENST00000963463.1	406884	144833	NA	ENSG00000146872.20	0.494003	0.0930556	-0.0178379	0.893316	0.985977	1	TLK2	NA	8260	419.316	-0.0561769	0.0325928	-1.7236	0.0847799	0.280564	TLK2	chr17	Not_Biologically_Significant	467	NA	NA	NA	NA	NA	NA	NA	NA	NA	NA	62552301	62552397	62553662	62553755	9.77694e-05	-0.111	NA	NA	NA	NA	NA	NA	NA	NA
95285	ENSG00000146872	144833	ENST00000963463.1	406884	144833	NA	ENSG00000146872.20	0.494003	0.0930556	-0.0178379	0.893316	0.985977	1	TLK2	NA	8260	419.316	-0.0561769	0.0325928	-1.7236	0.0847799	0.280564	TLK2	chr17	Not_Biologically_Significant	466	NA	NA	NA	NA	NA	NA	NA	NA	NA	NA	62524235	62524331	62553662	62553755	0.000167041	-0.119	NA	NA	NA	NA	NA	NA	NA	NA
95286	ENSG00000146872	144807	ENST00000931871.1	406848	144807	NA	ENSG00000146872.20	0.684503	0.347421	0.0157394	0.621687	0.934102	1	TLK2	NA	8260	419.316	-0.0561769	0.0325928	-1.7236	0.0847799	0.280564	TLK2	chr17	Not_Biologically_Significant	467	NA	NA	NA	NA	NA	NA	NA	NA	NA	NA	62552301	62552397	62553662	62553755	9.77694e-05	-0.111	NA	NA	NA	NA	NA	NA	NA	NA
95287	ENSG00000146872	144807	ENST00000931871.1	406848	144807	NA	ENSG00000146872.20	0.684503	0.347421	0.0157394	0.621687	0.934102	1	TLK2	NA	8260	419.316	-0.0561769	0.0325928	-1.7236	0.0847799	0.280564	TLK2	chr17	Not_Biologically_Significant	466	NA	NA	NA	NA	NA	NA	NA	NA	NA	NA	62524235	62524331	62553662	62553755	0.000167041	-0.119	NA	NA	NA	NA	NA	NA	NA	NA
95288	ENSG00000146872	144828	ENST00000682827.1	406877	144828	NA	ENSG00000146872.20	1.47611	-0.975238	-0.126577	0.199415	0.726118	1	TLK2	TLK2	8260	419.316	-0.0561769	0.0325928	-1.7236	0.0847799	0.280564	TLK2	chr17	Not_Biologically_Significant	467	NA	NA	NA	NA	NA	NA	NA	NA	NA	NA	62552301	62552397	62553662	62553755	9.77694e-05	-0.111	NA	NA	NA	NA	NA	NA	NA	NA
95289	ENSG00000146872	144828	ENST00000682827.1	406877	144828	NA	ENSG00000146872.20	1.47611	-0.975238	-0.126577	0.199415	0.726118	1	TLK2	TLK2	8260	419.316	-0.0561769	0.0325928	-1.7236	0.0847799	0.280564	TLK2	chr17	Not_Biologically_Significant	466	NA	NA	NA	NA	NA	NA	NA	NA	NA	NA	62524235	62524331	62553662	62553755	0.000167041	-0.119	NA	NA	NA	NA	NA	NA	NA	NA
95290	ENSG00000146872	144835	ENST00000963469.1	406888	144835	NA	ENSG00000146872.20	0.80069	-0.960952	-0.0703682	0.205261	0.732351	1	TLK2	NA	8260	419.316	-0.0561769	0.0325928	-1.7236	0.0847799	0.280564	TLK2	chr17	Not_Biologically_Significant	467	NA	NA	NA	NA	NA	NA	NA	NA	NA	NA	62552301	62552397	62553662	62553755	9.77694e-05	-0.111	NA	NA	NA	NA	NA	NA	NA	NA
95291	ENSG00000146872	144835	ENST00000963469.1	406888	144835	NA	ENSG00000146872.20	0.80069	-0.960952	-0.0703682	0.205261	0.732351	1	TLK2	NA	8260	419.316	-0.0561769	0.0325928	-1.7236	0.0847799	0.280564	TLK2	chr17	Not_Biologically_Significant	466	NA	NA	NA	NA	NA	NA	NA	NA	NA	NA	62524235	62524331	62553662	62553755	0.000167041	-0.119	NA	NA	NA	NA	NA	NA	NA	NA
95292	ENSG00000146872	144813	ENST00000963459.1	406855	144813	NA	ENSG00000146872.20	1.41841	-0.887143	-0.420429	0.237669	0.761922	1	TLK2	NA	8260	419.316	-0.0561769	0.0325928	-1.7236	0.0847799	0.280564	TLK2	chr17	Not_Biologically_Significant	467	NA	NA	NA	NA	NA	NA	NA	NA	NA	NA	62552301	62552397	62553662	62553755	9.77694e-05	-0.111	NA	NA	NA	NA	NA	NA	NA	NA
95293	ENSG00000146872	144813	ENST00000963459.1	406855	144813	NA	ENSG00000146872.20	1.41841	-0.887143	-0.420429	0.237669	0.761922	1	TLK2	NA	8260	419.316	-0.0561769	0.0325928	-1.7236	0.0847799	0.280564	TLK2	chr17	Not_Biologically_Significant	466	NA	NA	NA	NA	NA	NA	NA	NA	NA	NA	62524235	62524331	62553662	62553755	0.000167041	-0.119	NA	NA	NA	NA	NA	NA	NA	NA
95294	ENSG00000146872	144818	ENST00000902350.1	406860	144818	NA	ENSG00000146872.20	1.44599	0.0536905	0.137609	0.938238	0.991709	1	TLK2	NA	8260	419.316	-0.0561769	0.0325928	-1.7236	0.0847799	0.280564	TLK2	chr17	Not_Biologically_Significant	467	NA	NA	NA	NA	NA	NA	NA	NA	NA	NA	62552301	62552397	62553662	62553755	9.77694e-05	-0.111	NA	NA	NA	NA	NA	NA	NA	NA
95295	ENSG00000146872	144818	ENST00000902350.1	406860	144818	NA	ENSG00000146872.20	1.44599	0.0536905	0.137609	0.938238	0.991709	1	TLK2	NA	8260	419.316	-0.0561769	0.0325928	-1.7236	0.0847799	0.280564	TLK2	chr17	Not_Biologically_Significant	466	NA	NA	NA	NA	NA	NA	NA	NA	NA	NA	62524235	62524331	62553662	62553755	0.000167041	-0.119	NA	NA	NA	NA	NA	NA	NA	NA
95296	ENSG00000146872	144830	ENST00000902352.1	406879	144830	NA	ENSG00000146872.20	1.46576	-0.0199603	0.0644956	0.977049	0.996816	1	TLK2	NA	8260	419.316	-0.0561769	0.0325928	-1.7236	0.0847799	0.280564	TLK2	chr17	Not_Biologically_Significant	467	NA	NA	NA	NA	NA	NA	NA	NA	NA	NA	62552301	62552397	62553662	62553755	9.77694e-05	-0.111	NA	NA	NA	NA	NA	NA	NA	NA
95297	ENSG00000146872	144830	ENST00000902352.1	406879	144830	NA	ENSG00000146872.20	1.46576	-0.0199603	0.0644956	0.977049	0.996816	1	TLK2	NA	8260	419.316	-0.0561769	0.0325928	-1.7236	0.0847799	0.280564	TLK2	chr17	Not_Biologically_Significant	466	NA	NA	NA	NA	NA	NA	NA	NA	NA	NA	62524235	62524331	62553662	62553755	0.000167041	-0.119	NA	NA	NA	NA	NA	NA	NA	NA
95298	ENSG00000146872	144809	ENST00000931873.1	406850	144809	NA	ENSG00000146872.20	0.355249	-0.0605556	-0.06591	0.930369	0.990824	1	TLK2	NA	8260	419.316	-0.0561769	0.0325928	-1.7236	0.0847799	0.280564	TLK2	chr17	Not_Biologically_Significant	467	NA	NA	NA	NA	NA	NA	NA	NA	NA	NA	62552301	62552397	62553662	62553755	9.77694e-05	-0.111	NA	NA	NA	NA	NA	NA	NA	NA
95299	ENSG00000146872	144809	ENST00000931873.1	406850	144809	NA	ENSG00000146872.20	0.355249	-0.0605556	-0.06591	0.930369	0.990824	1	TLK2	NA	8260	419.316	-0.0561769	0.0325928	-1.7236	0.0847799	0.280564	TLK2	chr17	Not_Biologically_Significant	466	NA	NA	NA	NA	NA	NA	NA	NA	NA	NA	62524235	62524331	62553662	62553755	0.000167041	-0.119	NA	NA	NA	NA	NA	NA	NA	NA
95300	ENSG00000146872	144836	ENST00000902351.1	406891	144836	NA	ENSG00000146872.20	0.24246	0.0450794	-0.182528	0.948114	0.993476	1	TLK2	NA	8260	419.316	-0.0561769	0.0325928	-1.7236	0.0847799	0.280564	TLK2	chr17	Not_Biologically_Significant	467	NA	NA	NA	NA	NA	NA	NA	NA	NA	NA	62552301	62552397	62553662	62553755	9.77694e-05	-0.111	NA	NA	NA	NA	NA	NA	NA	NA
95301	ENSG00000146872	144836	ENST00000902351.1	406891	144836	NA	ENSG00000146872.20	0.24246	0.0450794	-0.182528	0.948114	0.993476	1	TLK2	NA	8260	419.316	-0.0561769	0.0325928	-1.7236	0.0847799	0.280564	TLK2	chr17	Not_Biologically_Significant	466	NA	NA	NA	NA	NA	NA	NA	NA	NA	NA	62524235	62524331	62553662	62553755	0.000167041	-0.119	NA	NA	NA	NA	NA	NA	NA	NA
95302	ENSG00000146872	144832	ENST00000902354.1	406883	144832	NA	ENSG00000146872.20	1.91945	-0.269365	-0.0910849	0.700276	0.952258	1	TLK2	NA	8260	419.316	-0.0561769	0.0325928	-1.7236	0.0847799	0.280564	TLK2	chr17	Not_Biologically_Significant	467	NA	NA	NA	NA	NA	NA	NA	NA	NA	NA	62552301	62552397	62553662	62553755	9.77694e-05	-0.111	NA	NA	NA	NA	NA	NA	NA	NA
95303	ENSG00000146872	144832	ENST00000902354.1	406883	144832	NA	ENSG00000146872.20	1.91945	-0.269365	-0.0910849	0.700276	0.952258	1	TLK2	NA	8260	419.316	-0.0561769	0.0325928	-1.7236	0.0847799	0.280564	TLK2	chr17	Not_Biologically_Significant	466	NA	NA	NA	NA	NA	NA	NA	NA	NA	NA	62524235	62524331	62553662	62553755	0.000167041	-0.119	NA	NA	NA	NA	NA	NA	NA	NA
95304	ENSG00000146904	72696	ENST00000497891.1	214216	72696	NA	ENSG00000146904.10	0.915159	1.60718	0.192675	0.0487053	0.443644	0.744992	EPHA1	EPHA1	8261	351.601	0.194139	0.10906	1.78011	0.0750574	0.260942	EPHA1	chr7	Not_Biologically_Significant	NA	NA	NA	NA	NA	NA	NA	NA	NA	NA	NA	NA	NA	NA	NA	NA	NA	NA	NA	NA	NA	NA	NA	NA	NA
95305	ENSG00000146904	72691	ENST00000458129.1	214209	72691	NA	ENSG00000146904.10	1.00439	-1.35298	-0.195117	0.0887988	0.559222	0.876838	EPHA1	EPHA1	8261	351.601	0.194139	0.10906	1.78011	0.0750574	0.260942	EPHA1	chr7	Not_Biologically_Significant	NA	NA	NA	NA	NA	NA	NA	NA	NA	NA	NA	NA	NA	NA	NA	NA	NA	NA	NA	NA	NA	NA	NA	NA	NA
95306	ENSG00000146904	72694	ENST00000465208.5	214213	72694	NA	ENSG00000146904.10	0.580063	0.222698	0.175786	0.749553	0.963367	1	EPHA1	EPHA1	8261	351.601	0.194139	0.10906	1.78011	0.0750574	0.260942	EPHA1	chr7	Not_Biologically_Significant	NA	NA	NA	NA	NA	NA	NA	NA	NA	NA	NA	NA	NA	NA	NA	NA	NA	NA	NA	NA	NA	NA	NA	NA	NA
95307	ENSG00000146904	72692	ENST00000275815.4	214210	72692	NA	ENSG00000146904.10	2.38152	1.73484	0.213995	0.0353974	0.385626	0.679977	EPHA1	EPHA1	8261	351.601	0.194139	0.10906	1.78011	0.0750574	0.260942	EPHA1	chr7	Not_Biologically_Significant	NA	NA	NA	NA	NA	NA	NA	NA	NA	NA	NA	NA	NA	NA	NA	NA	NA	NA	NA	NA	NA	NA	NA	NA	NA
95308	ENSG00000146904	72693	ENST00000488068.5	214212	72693	NA	ENSG00000146904.10	0.964199	0.40369	-0.01023	0.568465	0.920293	1	EPHA1	EPHA1	8261	351.601	0.194139	0.10906	1.78011	0.0750574	0.260942	EPHA1	chr7	Not_Biologically_Significant	NA	NA	NA	NA	NA	NA	NA	NA	NA	NA	NA	NA	NA	NA	NA	NA	NA	NA	NA	NA	NA	NA	NA	NA	NA
95309	ENSG00000146904	72695	ENST00000479459.1	214215	72695	NA	ENSG00000146904.10	0.525205	0.135833	-0.105709	0.844954	0.978756	1	EPHA1	EPHA1	8261	351.601	0.194139	0.10906	1.78011	0.0750574	0.260942	EPHA1	chr7	Not_Biologically_Significant	NA	NA	NA	NA	NA	NA	NA	NA	NA	NA	NA	NA	NA	NA	NA	NA	NA	NA	NA	NA	NA	NA	NA	NA	NA
95310	ENSG00000146909	73650	ENST00000469271.1	201740	73650	NA	ENSG00000146909.9	1.32519	1.48306	0.110166	0.0656793	0.497662	0.811741	NOM1	NOM1	8262	245.683	0.0461219	0.0461588	0.999199	0.317698	0.593801	NOM1	chr7	Not_Biologically_Significant	1413	NA	NA	NA	NA	NA	NA	NA	NA	NA	NA	156952473	156952598	156954102	156954298	0.000304944	0.116	NA	NA	NA	NA	NA	NA	NA	NA
95311	ENSG00000146909	73648	ENST00000851672.1	201735	73648	NA	ENSG00000146909.9	1.07656	-0.576865	-0.316145	0.424194	0.870375	1	NOM1	NA	8262	245.683	0.0461219	0.0461588	0.999199	0.317698	0.593801	NOM1	chr7	Not_Biologically_Significant	1413	NA	NA	NA	NA	NA	NA	NA	NA	NA	NA	156952473	156952598	156954102	156954298	0.000304944	0.116	NA	NA	NA	NA	NA	NA	NA	NA
95312	ENSG00000146909	73651	ENST00000485661.1	201741	73651	NA	ENSG00000146909.9	0.710028	0.405556	0.0316263	0.566742	0.919783	1	NOM1	NOM1	8262	245.683	0.0461219	0.0461588	0.999199	0.317698	0.593801	NOM1	chr7	Not_Biologically_Significant	1413	NA	NA	NA	NA	NA	NA	NA	NA	NA	NA	156952473	156952598	156954102	156954298	0.000304944	0.116	NA	NA	NA	NA	NA	NA	NA	NA
95313	ENSG00000146909	73647	ENST00000851673.1	201734	73647	NA	ENSG00000146909.9	1.34258	-1.2575	-0.300437	0.109942	0.603518	0.913622	NOM1	NA	8262	245.683	0.0461219	0.0461588	0.999199	0.317698	0.593801	NOM1	chr7	Not_Biologically_Significant	1413	NA	NA	NA	NA	NA	NA	NA	NA	NA	NA	156952473	156952598	156954102	156954298	0.000304944	0.116	NA	NA	NA	NA	NA	NA	NA	NA
95314	ENSG00000146909	73646	ENST00000275820.4	201733	73646	NA	ENSG00000146909.9	2.40193	-0.224246	-0.0445507	0.747852	0.963023	1	NOM1	NOM1	8262	245.683	0.0461219	0.0461588	0.999199	0.317698	0.593801	NOM1	chr7	Not_Biologically_Significant	1413	NA	NA	NA	NA	NA	NA	NA	NA	NA	NA	156952473	156952598	156954102	156954298	0.000304944	0.116	NA	NA	NA	NA	NA	NA	NA	NA
95315	ENSG00000146909	73652	ENST00000486131.1	201742	73652	NA	ENSG00000146909.9	0.528801	0.804405	0.0662625	0.279086	0.792923	1	NOM1	NOM1	8262	245.683	0.0461219	0.0461588	0.999199	0.317698	0.593801	NOM1	chr7	Not_Biologically_Significant	1413	NA	NA	NA	NA	NA	NA	NA	NA	NA	NA	156952473	156952598	156954102	156954298	0.000304944	0.116	NA	NA	NA	NA	NA	NA	NA	NA
95316	ENSG00000146909	73649	ENST00000475176.1	201737	73649	NA	ENSG00000146909.9	0.660621	-0.167738	0.00321373	0.809414	0.973149	1	NOM1	NOM1	8262	245.683	0.0461219	0.0461588	0.999199	0.317698	0.593801	NOM1	chr7	Not_Biologically_Significant	1413	NA	NA	NA	NA	NA	NA	NA	NA	NA	NA	156952473	156952598	156954102	156954298	0.000304944	0.116	NA	NA	NA	NA	NA	NA	NA	NA
95317	ENSG00000146918	73726	ENST00000467785.5	215625	73726	NA	ENSG00000146918.21	1.21033	-0.608056	-0.241312	0.401363	0.860217	1	NCAPG2	NCAPG2	8263	155.143	0.0810712	0.0649964	1.24732	0.21228	0.478459	NCAPG2	chr7	Not_Biologically_Significant	NA	NA	NA	NA	NA	NA	NA	NA	NA	NA	NA	NA	NA	NA	NA	NA	NA	NA	NA	NA	NA	NA	NA	NA	NA
95318	ENSG00000146918	73720	ENST00000919072.1	215618	73720	NA	ENSG00000146918.21	0.763312	-0.104802	-0.152962	0.879966	0.984328	1	NCAPG2	NA	8263	155.143	0.0810712	0.0649964	1.24732	0.21228	0.478459	NCAPG2	chr7	Not_Biologically_Significant	NA	NA	NA	NA	NA	NA	NA	NA	NA	NA	NA	NA	NA	NA	NA	NA	NA	NA	NA	NA	NA	NA	NA	NA	NA
95319	ENSG00000146918	73715	ENST00000919068.1	215608	73715	NA	ENSG00000146918.21	1.06419	0.48381	0.123306	0.497938	0.898122	1	NCAPG2	NA	8263	155.143	0.0810712	0.0649964	1.24732	0.21228	0.478459	NCAPG2	chr7	Not_Biologically_Significant	NA	NA	NA	NA	NA	NA	NA	NA	NA	NA	NA	NA	NA	NA	NA	NA	NA	NA	NA	NA	NA	NA	NA	NA	NA
95320	ENSG00000146918	73721	ENST00000409423.5	215619	73721	NA	ENSG00000146918.21	0.96641	-0.303889	0.165783	0.664859	0.944019	1	NCAPG2	NCAPG2	8263	155.143	0.0810712	0.0649964	1.24732	0.21228	0.478459	NCAPG2	chr7	Not_Biologically_Significant	NA	NA	NA	NA	NA	NA	NA	NA	NA	NA	NA	NA	NA	NA	NA	NA	NA	NA	NA	NA	NA	NA	NA	NA	NA
95321	ENSG00000146918	73712	ENST00000356309.8	215603	73712	NA	ENSG00000146918.21	1.67755	-0.482222	0.0782803	0.499274	0.898619	1	NCAPG2	NCAPG2	8263	155.143	0.0810712	0.0649964	1.24732	0.21228	0.478459	NCAPG2	chr7	Not_Biologically_Significant	NA	NA	NA	NA	NA	NA	NA	NA	NA	NA	NA	NA	NA	NA	NA	NA	NA	NA	NA	NA	NA	NA	NA	NA	NA
95322	ENSG00000146918	73711	ENST00000919067.1	215602	73711	NA	ENSG00000146918.21	1.37126	0.0882143	-0.0101611	0.8988	0.986709	1	NCAPG2	NA	8263	155.143	0.0810712	0.0649964	1.24732	0.21228	0.478459	NCAPG2	chr7	Not_Biologically_Significant	NA	NA	NA	NA	NA	NA	NA	NA	NA	NA	NA	NA	NA	NA	NA	NA	NA	NA	NA	NA	NA	NA	NA	NA	NA
95323	ENSG00000146918	73728	ENST00000472591.2	215630	73728	NA	ENSG00000146918.21	0.396276	0.107143	-0.0446006	0.877313	0.983886	1	NCAPG2	NCAPG2	8263	155.143	0.0810712	0.0649964	1.24732	0.21228	0.478459	NCAPG2	chr7	Not_Biologically_Significant	NA	NA	NA	NA	NA	NA	NA	NA	NA	NA	NA	NA	NA	NA	NA	NA	NA	NA	NA	NA	NA	NA	NA	NA	NA
95324	ENSG00000146918	73713	ENST00000919077.1	215604	73713	NA	ENSG00000146918.21	0.647923	-0.409008	-0.0520304	0.563583	0.919165	1	NCAPG2	NA	8263	155.143	0.0810712	0.0649964	1.24732	0.21228	0.478459	NCAPG2	chr7	Not_Biologically_Significant	NA	NA	NA	NA	NA	NA	NA	NA	NA	NA	NA	NA	NA	NA	NA	NA	NA	NA	NA	NA	NA	NA	NA	NA	NA
95325	ENSG00000146918	73716	ENST00000909179.1	215613	73716	NA	ENSG00000146918.21	0.959712	-0.0047619	-0.218504	0.994527	0.999325	1	NCAPG2	NA	8263	155.143	0.0810712	0.0649964	1.24732	0.21228	0.478459	NCAPG2	chr7	Not_Biologically_Significant	NA	NA	NA	NA	NA	NA	NA	NA	NA	NA	NA	NA	NA	NA	NA	NA	NA	NA	NA	NA	NA	NA	NA	NA	NA
95326	ENSG00000146918	73722	ENST00000919076.1	215620	73722	NA	ENSG00000146918.21	0.767824	0.549167	0.182928	0.445209	0.87877	1	NCAPG2	NA	8263	155.143	0.0810712	0.0649964	1.24732	0.21228	0.478459	NCAPG2	chr7	Not_Biologically_Significant	NA	NA	NA	NA	NA	NA	NA	NA	NA	NA	NA	NA	NA	NA	NA	NA	NA	NA	NA	NA	NA	NA	NA	NA	NA
95327	ENSG00000146918	73717	ENST00000909180.1	215614	73717	NA	ENSG00000146918.21	1.21312	0.200833	0.0972147	0.773088	0.966928	1	NCAPG2	NA	8263	155.143	0.0810712	0.0649964	1.24732	0.21228	0.478459	NCAPG2	chr7	Not_Biologically_Significant	NA	NA	NA	NA	NA	NA	NA	NA	NA	NA	NA	NA	NA	NA	NA	NA	NA	NA	NA	NA	NA	NA	NA	NA	NA
95328	ENSG00000146918	73725	ENST00000441982.5	215623	73725	NA	ENSG00000146918.21	1.3784	-0.843373	-0.26068	0.258916	0.778136	1	NCAPG2	NCAPG2	8263	155.143	0.0810712	0.0649964	1.24732	0.21228	0.478459	NCAPG2	chr7	Not_Biologically_Significant	NA	NA	NA	NA	NA	NA	NA	NA	NA	NA	NA	NA	NA	NA	NA	NA	NA	NA	NA	NA	NA	NA	NA	NA	NA
95329	ENSG00000146918	73718	ENST00000909181.1	215615	73718	NA	ENSG00000146918.21	1.09098	0.0712698	-0.0552805	0.918133	0.989434	1	NCAPG2	NA	8263	155.143	0.0810712	0.0649964	1.24732	0.21228	0.478459	NCAPG2	chr7	Not_Biologically_Significant	NA	NA	NA	NA	NA	NA	NA	NA	NA	NA	NA	NA	NA	NA	NA	NA	NA	NA	NA	NA	NA	NA	NA	NA	NA
95330	ENSG00000146918	73724	ENST00000941393.1	215622	73724	NA	ENSG00000146918.21	0.74823	-0.80754	-0.323363	0.277405	0.791648	1	NCAPG2	NA	8263	155.143	0.0810712	0.0649964	1.24732	0.21228	0.478459	NCAPG2	chr7	Not_Biologically_Significant	NA	NA	NA	NA	NA	NA	NA	NA	NA	NA	NA	NA	NA	NA	NA	NA	NA	NA	NA	NA	NA	NA	NA	NA	NA
95331	ENSG00000146918	73719	ENST00000909185.1	215616	73719	NA	ENSG00000146918.21	0.478857	-0.385913	-0.26889	0.584993	0.924351	1	NCAPG2	NA	8263	155.143	0.0810712	0.0649964	1.24732	0.21228	0.478459	NCAPG2	chr7	Not_Biologically_Significant	NA	NA	NA	NA	NA	NA	NA	NA	NA	NA	NA	NA	NA	NA	NA	NA	NA	NA	NA	NA	NA	NA	NA	NA	NA
95332	ENSG00000146918	73714	ENST00000919069.1	215607	73714	NA	ENSG00000146918.21	0.642623	1.20829	0.791517	0.122412	0.625448	0.931514	NCAPG2	NA	8263	155.143	0.0810712	0.0649964	1.24732	0.21228	0.478459	NCAPG2	chr7	Not_Biologically_Significant	NA	NA	NA	NA	NA	NA	NA	NA	NA	NA	NA	NA	NA	NA	NA	NA	NA	NA	NA	NA	NA	NA	NA	NA	NA
95333	ENSG00000146918	73723	ENST00000909183.1	215621	73723	NA	ENSG00000146918.21	0.546884	0.678889	0.57493	0.353127	0.83731	1	NCAPG2	NA	8263	155.143	0.0810712	0.0649964	1.24732	0.21228	0.478459	NCAPG2	chr7	Not_Biologically_Significant	NA	NA	NA	NA	NA	NA	NA	NA	NA	NA	NA	NA	NA	NA	NA	NA	NA	NA	NA	NA	NA	NA	NA	NA	NA
95334	ENSG00000146918	73727	ENST00000409339.3	215626	73727	NA	ENSG00000146918.21	1.19662	0.491071	0.122842	0.491904	0.895647	1	NCAPG2	NCAPG2	8263	155.143	0.0810712	0.0649964	1.24732	0.21228	0.478459	NCAPG2	chr7	Not_Biologically_Significant	NA	NA	NA	NA	NA	NA	NA	NA	NA	NA	NA	NA	NA	NA	NA	NA	NA	NA	NA	NA	NA	NA	NA	NA	NA
95335	ENSG00000146938	172839	ENST00000381095.8	498087	172839	NA	ENSG00000146938.17	0.382108	-0.0561111	-0.0311507	0.935472	0.991319	1	NLGN4X	NLGN4X	NA	NA	NA	NA	NA	NA	NA	NA	NA	NA	NA	NA	NA	NA	NA	NA	NA	NA	NA	NA	NA	NA	NA	NA	NA	NA	NA	NA	NA	NA	NA	NA	NA	NA	NA
95336	ENSG00000146938	172840	ENST00000899710.1	498089	172840	NA	ENSG00000146938.17	0.391036	0.0252381	-0.130556	0.970983	0.996227	1	NLGN4X	NA	NA	NA	NA	NA	NA	NA	NA	NA	NA	NA	NA	NA	NA	NA	NA	NA	NA	NA	NA	NA	NA	NA	NA	NA	NA	NA	NA	NA	NA	NA	NA	NA	NA	NA	NA
95337	ENSG00000146938	172841	ENST00000899714.1	498091	172841	NA	ENSG00000146938.17	1.50384	0.327222	-0.146786	0.641503	0.938749	1	NLGN4X	NA	NA	NA	NA	NA	NA	NA	NA	NA	NA	NA	NA	NA	NA	NA	NA	NA	NA	NA	NA	NA	NA	NA	NA	NA	NA	NA	NA	NA	NA	NA	NA	NA	NA	NA	NA
95338	ENSG00000146938	172842	ENST00000899712.1	498093	172842	NA	ENSG00000146938.17	1.23542	0.382024	-0.0670409	0.588673	0.925496	1	NLGN4X	NA	NA	NA	NA	NA	NA	NA	NA	NA	NA	NA	NA	NA	NA	NA	NA	NA	NA	NA	NA	NA	NA	NA	NA	NA	NA	NA	NA	NA	NA	NA	NA	NA	NA	NA	NA
95339	ENSG00000146938	172843	ENST00000538097.6	498094	172843	NA	ENSG00000146938.17	0.786282	-0.204643	-0.125053	0.768999	0.966136	1	NLGN4X	NLGN4X	NA	NA	NA	NA	NA	NA	NA	NA	NA	NA	NA	NA	NA	NA	NA	NA	NA	NA	NA	NA	NA	NA	NA	NA	NA	NA	NA	NA	NA	NA	NA	NA	NA	NA	NA
95340	ENSG00000146938	172844	ENST00000899713.1	498096	172844	NA	ENSG00000146938.17	0.413136	0.45377	0.137593	0.52365	0.907091	1	NLGN4X	NA	NA	NA	NA	NA	NA	NA	NA	NA	NA	NA	NA	NA	NA	NA	NA	NA	NA	NA	NA	NA	NA	NA	NA	NA	NA	NA	NA	NA	NA	NA	NA	NA	NA	NA	NA
95341	ENSG00000146938	172837	ENST00000915395.1	498085	172837	NA	ENSG00000146938.17	2.06324	-0.556667	-0.0993974	0.439448	0.876573	1	NLGN4X	NA	NA	NA	NA	NA	NA	NA	NA	NA	NA	NA	NA	NA	NA	NA	NA	NA	NA	NA	NA	NA	NA	NA	NA	NA	NA	NA	NA	NA	NA	NA	NA	NA	NA	NA	NA
95342	ENSG00000146938	172845	ENST00000483337.1	498099	172845	NA	ENSG00000146938.17	0.959295	0.248532	0.114999	0.722081	0.957028	1	NLGN4X	NLGN4X	NA	NA	NA	NA	NA	NA	NA	NA	NA	NA	NA	NA	NA	NA	NA	NA	NA	NA	NA	NA	NA	NA	NA	NA	NA	NA	NA	NA	NA	NA	NA	NA	NA	NA	NA
95343	ENSG00000146938	172838	ENST00000381093.6	498086	172838	NA	ENSG00000146938.17	0.750048	0.23373	0.249654	0.737742	0.96107	1	NLGN4X	NLGN4X	NA	NA	NA	NA	NA	NA	NA	NA	NA	NA	NA	NA	NA	NA	NA	NA	NA	NA	NA	NA	NA	NA	NA	NA	NA	NA	NA	NA	NA	NA	NA	NA	NA	NA	NA
95344	ENSG00000146950	172916	ENST00000380913.8	490341	172916	NA	ENSG00000146950.13	2.48072	-0.31377	-0.0110821	0.654934	0.941845	1	SHROOM2	SHROOM2	NA	NA	NA	NA	NA	NA	NA	NA	NA	NA	NA	NA	NA	NA	NA	NA	NA	NA	NA	NA	NA	NA	NA	NA	NA	NA	NA	NA	NA	NA	NA	NA	NA	NA	NA
95345	ENSG00000146950	172917	ENST00000418909.6	490344	172917	NA	ENSG00000146950.13	1.54267	0.936984	0.236324	0.215343	0.742939	1	SHROOM2	SHROOM2	NA	NA	NA	NA	NA	NA	NA	NA	NA	NA	NA	NA	NA	NA	NA	NA	NA	NA	NA	NA	NA	NA	NA	NA	NA	NA	NA	NA	NA	NA	NA	NA	NA	NA	NA
95346	ENSG00000146950	172918	ENST00000452575.1	490345	172918	NA	ENSG00000146950.13	0.496752	-0.690119	-0.12275	0.345904	0.833453	1	SHROOM2	SHROOM2	NA	NA	NA	NA	NA	NA	NA	NA	NA	NA	NA	NA	NA	NA	NA	NA	NA	NA	NA	NA	NA	NA	NA	NA	NA	NA	NA	NA	NA	NA	NA	NA	NA	NA	NA
95347	ENSG00000146955	72458	ENST00000897796.1	200123	72458	NA	ENSG00000146955.12	0.571669	-0.947103	-0.267034	0.211034	0.738185	1	RAB19	NA	8264	9.54174	-0.144303	0.163908	-0.880389	0.378649	0.650259	RAB19	chr7	Not_Biologically_Significant	NA	NA	NA	NA	NA	NA	NA	NA	NA	NA	NA	NA	NA	NA	NA	NA	NA	NA	NA	NA	NA	NA	NA	NA	NA
95348	ENSG00000146955	72457	ENST00000897795.1	200122	72457	NA	ENSG00000146955.12	0.73629	0.316905	-0.0964779	0.651795	0.941385	1	RAB19	NA	8264	9.54174	-0.144303	0.163908	-0.880389	0.378649	0.650259	RAB19	chr7	Not_Biologically_Significant	NA	NA	NA	NA	NA	NA	NA	NA	NA	NA	NA	NA	NA	NA	NA	NA	NA	NA	NA	NA	NA	NA	NA	NA	NA
95349	ENSG00000146955	72456	ENST00000537763.6	200121	72456	NA	ENSG00000146955.12	0.773273	-0.371825	-0.151048	0.598269	0.928097	1	RAB19	RAB19	8264	9.54174	-0.144303	0.163908	-0.880389	0.378649	0.650259	RAB19	chr7	Not_Biologically_Significant	NA	NA	NA	NA	NA	NA	NA	NA	NA	NA	NA	NA	NA	NA	NA	NA	NA	NA	NA	NA	NA	NA	NA	NA	NA
95350	ENSG00000146963	72392	ENST00000263545.7	200070	72392	NA	ENSG00000146963.19	2.15086	0.556587	0.273694	0.439521	0.87667	1	LUC7L2	LUC7L2	8265	429.111	-0.00948397	0.0663816	-0.14287	0.886392	0.954599	LUC7L2	chr7	Not_Biologically_Significant	NA	NA	NA	NA	NA	NA	NA	NA	NA	NA	NA	NA	NA	NA	NA	NA	NA	NA	NA	NA	NA	NA	NA	NA	NA
95351	ENSG00000146963	72393	ENST00000463912.5	200071	72393	NA	ENSG00000146963.19	2.20765	1.14532	0.0478215	0.140157	0.652697	0.956021	LUC7L2	LUC7L2	8265	429.111	-0.00948397	0.0663816	-0.14287	0.886392	0.954599	LUC7L2	chr7	Not_Biologically_Significant	NA	NA	NA	NA	NA	NA	NA	NA	NA	NA	NA	NA	NA	NA	NA	NA	NA	NA	NA	NA	NA	NA	NA	NA	NA
95352	ENSG00000146963	72390	ENST00000947908.1	200067	72390	NA	ENSG00000146963.19	0.628092	0.924048	0.0767796	0.220952	0.747745	1	LUC7L2	NA	8265	429.111	-0.00948397	0.0663816	-0.14287	0.886392	0.954599	LUC7L2	chr7	Not_Biologically_Significant	NA	NA	NA	NA	NA	NA	NA	NA	NA	NA	NA	NA	NA	NA	NA	NA	NA	NA	NA	NA	NA	NA	NA	NA	NA
95353	ENSG00000146963	72379	ENST00000867360.1	200052	72379	NA	ENSG00000146963.19	1.97951	0.19131	-0.0012869	0.783498	0.96865	1	LUC7L2	NA	8265	429.111	-0.00948397	0.0663816	-0.14287	0.886392	0.954599	LUC7L2	chr7	Not_Biologically_Significant	NA	NA	NA	NA	NA	NA	NA	NA	NA	NA	NA	NA	NA	NA	NA	NA	NA	NA	NA	NA	NA	NA	NA	NA	NA
95354	ENSG00000146963	72391	ENST00000947910.1	200068	72391	NA	ENSG00000146963.19	0.496357	0.133571	0.108168	0.847486	0.9792	1	LUC7L2	NA	8265	429.111	-0.00948397	0.0663816	-0.14287	0.886392	0.954599	LUC7L2	chr7	Not_Biologically_Significant	NA	NA	NA	NA	NA	NA	NA	NA	NA	NA	NA	NA	NA	NA	NA	NA	NA	NA	NA	NA	NA	NA	NA	NA	NA
95355	ENSG00000146963	72383	ENST00000354926.9	200058	72383	NA	ENSG00000146963.19	2.67206	-2.49643	-0.276225	0.00404884	0.127003	0.299719	LUC7L2	LUC7L2	8265	429.111	-0.00948397	0.0663816	-0.14287	0.886392	0.954599	LUC7L2	chr7	Not_Biologically_Significant	NA	NA	NA	NA	NA	NA	NA	NA	NA	NA	NA	NA	NA	NA	NA	NA	NA	NA	NA	NA	NA	NA	NA	NA	NA
95356	ENSG00000146963	72388	ENST00000456182.5	200063	72388	NA	ENSG00000146963.19	1.20904	0.512976	0.224446	0.473846	0.889125	1	LUC7L2	LUC7L2	8265	429.111	-0.00948397	0.0663816	-0.14287	0.886392	0.954599	LUC7L2	chr7	Not_Biologically_Significant	NA	NA	NA	NA	NA	NA	NA	NA	NA	NA	NA	NA	NA	NA	NA	NA	NA	NA	NA	NA	NA	NA	NA	NA	NA
95357	ENSG00000146963	72389	ENST00000867364.1	200066	72389	NA	ENSG00000146963.19	0.861389	-0.821865	-0.417905	0.269881	0.786106	1	LUC7L2	NA	8265	429.111	-0.00948397	0.0663816	-0.14287	0.886392	0.954599	LUC7L2	chr7	Not_Biologically_Significant	NA	NA	NA	NA	NA	NA	NA	NA	NA	NA	NA	NA	NA	NA	NA	NA	NA	NA	NA	NA	NA	NA	NA	NA	NA
95358	ENSG00000146963	72395	ENST00000482860.1	200073	72395	NA	ENSG00000146963.19	1.69508	-1.74456	-0.160243	0.0345242	0.381419	0.674906	LUC7L2	LUC7L2	8265	429.111	-0.00948397	0.0663816	-0.14287	0.886392	0.954599	LUC7L2	chr7	Not_Biologically_Significant	NA	NA	NA	NA	NA	NA	NA	NA	NA	NA	NA	NA	NA	NA	NA	NA	NA	NA	NA	NA	NA	NA	NA	NA	NA
95359	ENSG00000146963	72386	ENST00000435096.1	200061	72386	NA	ENSG00000146963.19	1.67269	0.100317	-0.0602461	0.885051	0.984741	1	LUC7L2	LUC7L2	8265	429.111	-0.00948397	0.0663816	-0.14287	0.886392	0.954599	LUC7L2	chr7	Not_Biologically_Significant	NA	NA	NA	NA	NA	NA	NA	NA	NA	NA	NA	NA	NA	NA	NA	NA	NA	NA	NA	NA	NA	NA	NA	NA	NA
95360	ENSG00000146963	72385	ENST00000867366.1	200060	72385	NA	ENSG00000146963.19	1.53015	1.15337	0.278766	0.137764	0.649118	0.952769	LUC7L2	NA	8265	429.111	-0.00948397	0.0663816	-0.14287	0.886392	0.954599	LUC7L2	chr7	Not_Biologically_Significant	NA	NA	NA	NA	NA	NA	NA	NA	NA	NA	NA	NA	NA	NA	NA	NA	NA	NA	NA	NA	NA	NA	NA	NA	NA
95361	ENSG00000146963	72381	ENST00000867361.1	200055	72381	NA	ENSG00000146963.19	0.861653	1.26718	0.387544	0.107637	0.599024	0.91016	LUC7L2	NA	8265	429.111	-0.00948397	0.0663816	-0.14287	0.886392	0.954599	LUC7L2	chr7	Not_Biologically_Significant	NA	NA	NA	NA	NA	NA	NA	NA	NA	NA	NA	NA	NA	NA	NA	NA	NA	NA	NA	NA	NA	NA	NA	NA	NA
95362	ENSG00000146963	72384	ENST00000867363.1	200059	72384	NA	ENSG00000146963.19	0.880481	0.873095	0.17306	0.24434	0.767366	1	LUC7L2	NA	8265	429.111	-0.00948397	0.0663816	-0.14287	0.886392	0.954599	LUC7L2	chr7	Not_Biologically_Significant	NA	NA	NA	NA	NA	NA	NA	NA	NA	NA	NA	NA	NA	NA	NA	NA	NA	NA	NA	NA	NA	NA	NA	NA	NA
95363	ENSG00000146963	72382	ENST00000867365.1	200056	72382	NA	ENSG00000146963.19	1.29392	-0.436508	-0.349586	0.538834	0.911819	1	LUC7L2	NA	8265	429.111	-0.00948397	0.0663816	-0.14287	0.886392	0.954599	LUC7L2	chr7	Not_Biologically_Significant	NA	NA	NA	NA	NA	NA	NA	NA	NA	NA	NA	NA	NA	NA	NA	NA	NA	NA	NA	NA	NA	NA	NA	NA	NA
95364	ENSG00000146963	72378	ENST00000541170.7	200045	72378	NA	ENSG00000146963.19	2.07346	0.185159	0.280098	0.790231	0.969668	1	LUC7L2	LUC7L2	8265	429.111	-0.00948397	0.0663816	-0.14287	0.886392	0.954599	LUC7L2	chr7	Not_Biologically_Significant	NA	NA	NA	NA	NA	NA	NA	NA	NA	NA	NA	NA	NA	NA	NA	NA	NA	NA	NA	NA	NA	NA	NA	NA	NA
95365	ENSG00000146963	72387	ENST00000947909.1	200062	72387	NA	ENSG00000146963.19	0.839987	0.0912302	-0.0755681	0.895394	0.986214	1	LUC7L2	NA	8265	429.111	-0.00948397	0.0663816	-0.14287	0.886392	0.954599	LUC7L2	chr7	Not_Biologically_Significant	NA	NA	NA	NA	NA	NA	NA	NA	NA	NA	NA	NA	NA	NA	NA	NA	NA	NA	NA	NA	NA	NA	NA	NA	NA
95366	ENSG00000146963	72394	ENST00000498518.1	200072	72394	NA	ENSG00000146963.19	2.30067	-0.562897	-0.0836587	0.43469	0.875084	1	LUC7L2	LUC7L2	8265	429.111	-0.00948397	0.0663816	-0.14287	0.886392	0.954599	LUC7L2	chr7	Not_Biologically_Significant	NA	NA	NA	NA	NA	NA	NA	NA	NA	NA	NA	NA	NA	NA	NA	NA	NA	NA	NA	NA	NA	NA	NA	NA	NA
95367	ENSG00000146963	72380	ENST00000619796.4	200053	72380	NA	ENSG00000146963.19	1.13463	-0.185437	0.0954203	0.789908	0.969668	1	LUC7L2	LUC7L2	8265	429.111	-0.00948397	0.0663816	-0.14287	0.886392	0.954599	LUC7L2	chr7	Not_Biologically_Significant	NA	NA	NA	NA	NA	NA	NA	NA	NA	NA	NA	NA	NA	NA	NA	NA	NA	NA	NA	NA	NA	NA	NA	NA	NA
95368	ENSG00000146966	72477	ENST00000945289.1	214004	72477	NA	ENSG00000146966.14	1.39462	0.036746	-0.00720223	0.957728	0.994675	1	DENND2A	NA	8266	194.196	0.275823	0.0988479	2.79038	0.00526463	0.0454265	DENND2A	chr7	Trending_Towards_Increased_RNA_Expression	NA	NA	NA	NA	NA	NA	NA	NA	NA	NA	NA	NA	NA	NA	NA	NA	NA	NA	NA	NA	NA	NA	NA	NA	NA
95369	ENSG00000146966	72486	ENST00000492720.5	214014	72486	NA	ENSG00000146966.14	1.86098	-1.46079	-0.14387	0.069203	0.508207	0.823883	DENND2A	DENND2A	8266	194.196	0.275823	0.0988479	2.79038	0.00526463	0.0454265	DENND2A	chr7	Trending_Towards_Increased_RNA_Expression	NA	NA	NA	NA	NA	NA	NA	NA	NA	NA	NA	NA	NA	NA	NA	NA	NA	NA	NA	NA	NA	NA	NA	NA	NA
95370	ENSG00000146966	72487	ENST00000491728.5	214016	72487	NA	ENSG00000146966.14	0.378687	0.411349	0.316209	0.56141	0.918637	1	DENND2A	DENND2A	8266	194.196	0.275823	0.0988479	2.79038	0.00526463	0.0454265	DENND2A	chr7	Trending_Towards_Increased_RNA_Expression	NA	NA	NA	NA	NA	NA	NA	NA	NA	NA	NA	NA	NA	NA	NA	NA	NA	NA	NA	NA	NA	NA	NA	NA	NA
95371	ENSG00000146966	72479	ENST00000275884.10	214006	72479	NA	ENSG00000146966.14	0.945277	0.21631	-0.00689347	0.756394	0.964079	1	DENND2A	DENND2A	8266	194.196	0.275823	0.0988479	2.79038	0.00526463	0.0454265	DENND2A	chr7	Trending_Towards_Increased_RNA_Expression	NA	NA	NA	NA	NA	NA	NA	NA	NA	NA	NA	NA	NA	NA	NA	NA	NA	NA	NA	NA	NA	NA	NA	NA	NA
95372	ENSG00000146966	72485	ENST00000461883.5	214012	72485	NA	ENSG00000146966.14	0.567345	0.371468	0.468609	0.598615	0.928141	1	DENND2A	DENND2A	8266	194.196	0.275823	0.0988479	2.79038	0.00526463	0.0454265	DENND2A	chr7	Trending_Towards_Increased_RNA_Expression	NA	NA	NA	NA	NA	NA	NA	NA	NA	NA	NA	NA	NA	NA	NA	NA	NA	NA	NA	NA	NA	NA	NA	NA	NA
95373	ENSG00000146966	72476	ENST00000945290.1	214003	72476	NA	ENSG00000146966.14	0.834628	0.316429	0.265684	0.652257	0.941437	1	DENND2A	NA	8266	194.196	0.275823	0.0988479	2.79038	0.00526463	0.0454265	DENND2A	chr7	Trending_Towards_Increased_RNA_Expression	NA	NA	NA	NA	NA	NA	NA	NA	NA	NA	NA	NA	NA	NA	NA	NA	NA	NA	NA	NA	NA	NA	NA	NA	NA
95374	ENSG00000146966	72478	ENST00000923109.1	214005	72478	NA	ENSG00000146966.14	0.626155	-0.339246	-0.323119	0.629693	0.93589	1	DENND2A	NA	8266	194.196	0.275823	0.0988479	2.79038	0.00526463	0.0454265	DENND2A	chr7	Trending_Towards_Increased_RNA_Expression	NA	NA	NA	NA	NA	NA	NA	NA	NA	NA	NA	NA	NA	NA	NA	NA	NA	NA	NA	NA	NA	NA	NA	NA	NA
95375	ENSG00000146966	72482	ENST00000923108.1	214009	72482	NA	ENSG00000146966.14	0.514841	0.466905	0.189218	0.512274	0.902853	1	DENND2A	NA	8266	194.196	0.275823	0.0988479	2.79038	0.00526463	0.0454265	DENND2A	chr7	Trending_Towards_Increased_RNA_Expression	NA	NA	NA	NA	NA	NA	NA	NA	NA	NA	NA	NA	NA	NA	NA	NA	NA	NA	NA	NA	NA	NA	NA	NA	NA
95376	ENSG00000146966	72484	ENST00000945288.1	214011	72484	NA	ENSG00000146966.14	0.325809	0.702976	0.138918	0.33777	0.828923	1	DENND2A	NA	8266	194.196	0.275823	0.0988479	2.79038	0.00526463	0.0454265	DENND2A	chr7	Trending_Towards_Increased_RNA_Expression	NA	NA	NA	NA	NA	NA	NA	NA	NA	NA	NA	NA	NA	NA	NA	NA	NA	NA	NA	NA	NA	NA	NA	NA	NA
95377	ENSG00000146966	72481	ENST00000945287.1	214008	72481	NA	ENSG00000146966.14	0.297028	0.0903571	-0.100238	0.896384	0.986393	1	DENND2A	NA	8266	194.196	0.275823	0.0988479	2.79038	0.00526463	0.0454265	DENND2A	chr7	Trending_Towards_Increased_RNA_Expression	NA	NA	NA	NA	NA	NA	NA	NA	NA	NA	NA	NA	NA	NA	NA	NA	NA	NA	NA	NA	NA	NA	NA	NA	NA
95378	ENSG00000146966	72488	ENST00000477488.1	214018	72488	NA	ENSG00000146966.14	0.237499	0.960119	0.159071	0.205597	0.732638	1	DENND2A	DENND2A	8266	194.196	0.275823	0.0988479	2.79038	0.00526463	0.0454265	DENND2A	chr7	Trending_Towards_Increased_RNA_Expression	NA	NA	NA	NA	NA	NA	NA	NA	NA	NA	NA	NA	NA	NA	NA	NA	NA	NA	NA	NA	NA	NA	NA	NA	NA
95379	ENSG00000146966	72483	ENST00000537639.5	214010	72483	NA	ENSG00000146966.14	2.06887	1.31317	0.272532	0.0971337	0.57742	0.893007	DENND2A	DENND2A	8266	194.196	0.275823	0.0988479	2.79038	0.00526463	0.0454265	DENND2A	chr7	Trending_Towards_Increased_RNA_Expression	NA	NA	NA	NA	NA	NA	NA	NA	NA	NA	NA	NA	NA	NA	NA	NA	NA	NA	NA	NA	NA	NA	NA	NA	NA
95380	ENSG00000146966	72480	ENST00000496613.6	214007	72480	NA	ENSG00000146966.14	1.1442	1.2525	0.419396	0.111157	0.605627	0.915419	DENND2A	DENND2A	8266	194.196	0.275823	0.0988479	2.79038	0.00526463	0.0454265	DENND2A	chr7	Trending_Towards_Increased_RNA_Expression	NA	NA	NA	NA	NA	NA	NA	NA	NA	NA	NA	NA	NA	NA	NA	NA	NA	NA	NA	NA	NA	NA	NA	NA	NA
95381	ENSG00000147003	173153	ENST00000380342.4	498491	173153	NA	ENSG00000147003.8	0.433295	0.197937	0.0277312	0.776255	0.96762	1	CLTRN	CLTRN	NA	NA	NA	NA	NA	NA	NA	NA	NA	NA	NA	NA	NA	NA	NA	NA	NA	NA	NA	NA	NA	NA	NA	NA	NA	NA	NA	NA	NA	NA	NA	NA	NA	NA	NA
95382	ENSG00000147010	173374	ENST00000699723.1	498741	173374	NA	ENSG00000147010.20	0.760828	-0.871746	-0.18372	0.244995	0.767875	1	SH3KBP1	SH3KBP1	NA	NA	NA	NA	NA	NA	NA	NA	NA	NA	NA	NA	NA	NA	NA	NA	NA	NA	NA	NA	NA	NA	NA	NA	NA	NA	NA	NA	NA	NA	NA	NA	NA	NA	NA
95383	ENSG00000147010	173384	ENST00000699739.1	498772	173384	NA	ENSG00000147010.20	1.81497	-0.195317	0.19847	0.77912	0.968296	1	SH3KBP1	SH3KBP1	NA	NA	NA	NA	NA	NA	NA	NA	NA	NA	NA	NA	NA	NA	NA	NA	NA	NA	NA	NA	NA	NA	NA	NA	NA	NA	NA	NA	NA	NA	NA	NA	NA	NA	NA
95384	ENSG00000147010	173385	ENST00000699679.1	498773	173385	NA	ENSG00000147010.20	2.05931	-1.99504	-0.231165	0.0177485	0.280361	0.540656	SH3KBP1	SH3KBP1	NA	NA	NA	NA	NA	NA	NA	NA	NA	NA	NA	NA	NA	NA	NA	NA	NA	NA	NA	NA	NA	NA	NA	NA	NA	NA	NA	NA	NA	NA	NA	NA	NA	NA	NA
95385	ENSG00000147010	173387	ENST00000699740.1	498775	173387	NA	ENSG00000147010.20	0.473195	-0.260476	-0.100594	0.709526	0.954338	1	SH3KBP1	SH3KBP1	NA	NA	NA	NA	NA	NA	NA	NA	NA	NA	NA	NA	NA	NA	NA	NA	NA	NA	NA	NA	NA	NA	NA	NA	NA	NA	NA	NA	NA	NA	NA	NA	NA	NA	NA
95386	ENSG00000147010	173389	ENST00000878923.1	498777	173389	NA	ENSG00000147010.20	1.20999	0.379365	-0.448391	0.591178	0.926105	1	SH3KBP1	NA	NA	NA	NA	NA	NA	NA	NA	NA	NA	NA	NA	NA	NA	NA	NA	NA	NA	NA	NA	NA	NA	NA	NA	NA	NA	NA	NA	NA	NA	NA	NA	NA	NA	NA	NA
95387	ENSG00000147010	173391	ENST00000379697.7	498785	173391	NA	ENSG00000147010.20	1.15319	-0.851746	-0.0709994	0.254735	0.775624	1	SH3KBP1	SH3KBP1	NA	NA	NA	NA	NA	NA	NA	NA	NA	NA	NA	NA	NA	NA	NA	NA	NA	NA	NA	NA	NA	NA	NA	NA	NA	NA	NA	NA	NA	NA	NA	NA	NA	NA	NA
95388	ENSG00000147010	173375	ENST00000699724.1	498742	173375	NA	ENSG00000147010.20	0.420219	-1.03393	-0.360236	0.176936	0.700663	0.999205	SH3KBP1	SH3KBP1	NA	NA	NA	NA	NA	NA	NA	NA	NA	NA	NA	NA	NA	NA	NA	NA	NA	NA	NA	NA	NA	NA	NA	NA	NA	NA	NA	NA	NA	NA	NA	NA	NA	NA	NA
95389	ENSG00000147010	173376	ENST00000699727.1	498745	173376	NA	ENSG00000147010.20	0.731227	0.556786	0.208991	0.439381	0.876573	1	SH3KBP1	SH3KBP1	NA	NA	NA	NA	NA	NA	NA	NA	NA	NA	NA	NA	NA	NA	NA	NA	NA	NA	NA	NA	NA	NA	NA	NA	NA	NA	NA	NA	NA	NA	NA	NA	NA	NA	NA
95390	ENSG00000147010	173379	ENST00000699672.1	498761	173379	NA	ENSG00000147010.20	0.816623	-0.687063	-0.218149	0.34785	0.834112	1	SH3KBP1	SH3KBP1	NA	NA	NA	NA	NA	NA	NA	NA	NA	NA	NA	NA	NA	NA	NA	NA	NA	NA	NA	NA	NA	NA	NA	NA	NA	NA	NA	NA	NA	NA	NA	NA	NA	NA	NA
95391	ENSG00000147010	173377	ENST00000699666.1	498747	173377	NA	ENSG00000147010.20	0.653771	-0.019881	-0.0235951	0.977116	0.996816	1	SH3KBP1	SH3KBP1	NA	NA	NA	NA	NA	NA	NA	NA	NA	NA	NA	NA	NA	NA	NA	NA	NA	NA	NA	NA	NA	NA	NA	NA	NA	NA	NA	NA	NA	NA	NA	NA	NA	NA	NA
95392	ENSG00000147010	173383	ENST00000699678.1	498771	173383	NA	ENSG00000147010.20	0.402012	-0.641627	-0.073268	0.377908	0.850138	1	SH3KBP1	SH3KBP1	NA	NA	NA	NA	NA	NA	NA	NA	NA	NA	NA	NA	NA	NA	NA	NA	NA	NA	NA	NA	NA	NA	NA	NA	NA	NA	NA	NA	NA	NA	NA	NA	NA	NA	NA
95393	ENSG00000147010	173392	ENST00000699744.1	498786	173392	NA	ENSG00000147010.20	1.36848	0.632103	0.0819045	0.384454	0.852822	1	SH3KBP1	SH3KBP1	NA	NA	NA	NA	NA	NA	NA	NA	NA	NA	NA	NA	NA	NA	NA	NA	NA	NA	NA	NA	NA	NA	NA	NA	NA	NA	NA	NA	NA	NA	NA	NA	NA	NA	NA
95394	ENSG00000147010	173393	ENST00000699680.1	498788	173393	NA	ENSG00000147010.20	0.841788	-0.244841	0.00945288	0.726001	0.957972	1	SH3KBP1	SH3KBP1	NA	NA	NA	NA	NA	NA	NA	NA	NA	NA	NA	NA	NA	NA	NA	NA	NA	NA	NA	NA	NA	NA	NA	NA	NA	NA	NA	NA	NA	NA	NA	NA	NA	NA	NA
95395	ENSG00000147010	173390	ENST00000970305.1	498783	173390	NA	ENSG00000147010.20	2.10047	-0.518929	0.0173017	0.469043	0.887732	1	SH3KBP1	NA	NA	NA	NA	NA	NA	NA	NA	NA	NA	NA	NA	NA	NA	NA	NA	NA	NA	NA	NA	NA	NA	NA	NA	NA	NA	NA	NA	NA	NA	NA	NA	NA	NA	NA	NA
95396	ENSG00000147010	173386	ENST00000970301.1	498774	173386	NA	ENSG00000147010.20	1.40076	-0.528214	-0.566572	0.461647	0.885229	1	SH3KBP1	NA	NA	NA	NA	NA	NA	NA	NA	NA	NA	NA	NA	NA	NA	NA	NA	NA	NA	NA	NA	NA	NA	NA	NA	NA	NA	NA	NA	NA	NA	NA	NA	NA	NA	NA	NA
95397	ENSG00000147010	173388	ENST00000379698.8	498776	173388	NA	ENSG00000147010.20	2.83032	-1.84591	-0.139409	0.0265246	0.340621	0.621563	SH3KBP1	SH3KBP1	NA	NA	NA	NA	NA	NA	NA	NA	NA	NA	NA	NA	NA	NA	NA	NA	NA	NA	NA	NA	NA	NA	NA	NA	NA	NA	NA	NA	NA	NA	NA	NA	NA	NA	NA
95398	ENSG00000147010	173371	ENST00000397821.8	498736	173371	NA	ENSG00000147010.20	1.82669	-0.504722	-0.189088	0.480571	0.891207	1	SH3KBP1	SH3KBP1	NA	NA	NA	NA	NA	NA	NA	NA	NA	NA	NA	NA	NA	NA	NA	NA	NA	NA	NA	NA	NA	NA	NA	NA	NA	NA	NA	NA	NA	NA	NA	NA	NA	NA	NA
95399	ENSG00000147010	173372	ENST00000379716.5	498737	173372	NA	ENSG00000147010.20	1.70172	-0.661786	-0.394353	0.364367	0.84376	1	SH3KBP1	SH3KBP1	NA	NA	NA	NA	NA	NA	NA	NA	NA	NA	NA	NA	NA	NA	NA	NA	NA	NA	NA	NA	NA	NA	NA	NA	NA	NA	NA	NA	NA	NA	NA	NA	NA	NA	NA
95400	ENSG00000147010	173373	ENST00000699721.1	498739	173373	NA	ENSG00000147010.20	1.32764	0.410714	0.0330907	0.561995	0.91867	1	SH3KBP1	SH3KBP1	NA	NA	NA	NA	NA	NA	NA	NA	NA	NA	NA	NA	NA	NA	NA	NA	NA	NA	NA	NA	NA	NA	NA	NA	NA	NA	NA	NA	NA	NA	NA	NA	NA	NA	NA
95401	ENSG00000147010	173378	ENST00000699728.1	498750	173378	NA	ENSG00000147010.20	0.349936	0.860873	0.267311	0.250241	0.771908	1	SH3KBP1	SH3KBP1	NA	NA	NA	NA	NA	NA	NA	NA	NA	NA	NA	NA	NA	NA	NA	NA	NA	NA	NA	NA	NA	NA	NA	NA	NA	NA	NA	NA	NA	NA	NA	NA	NA	NA	NA
95402	ENSG00000147010	173380	ENST00000699736.1	498764	173380	NA	ENSG00000147010.20	2.27548	-1.54619	-0.177677	0.0564998	0.469087	0.777147	SH3KBP1	SH3KBP1	NA	NA	NA	NA	NA	NA	NA	NA	NA	NA	NA	NA	NA	NA	NA	NA	NA	NA	NA	NA	NA	NA	NA	NA	NA	NA	NA	NA	NA	NA	NA	NA	NA	NA	NA
95403	ENSG00000147010	173381	ENST00000699737.1	498765	173381	NA	ENSG00000147010.20	1.33118	0.0282143	-0.0793094	0.967546	0.995801	1	SH3KBP1	SH3KBP1	NA	NA	NA	NA	NA	NA	NA	NA	NA	NA	NA	NA	NA	NA	NA	NA	NA	NA	NA	NA	NA	NA	NA	NA	NA	NA	NA	NA	NA	NA	NA	NA	NA	NA	NA
95404	ENSG00000147010	173382	ENST00000699677.1	498770	173382	NA	ENSG00000147010.20	1.46288	-0.0250397	-0.059153	0.971199	0.996265	1	SH3KBP1	SH3KBP1	NA	NA	NA	NA	NA	NA	NA	NA	NA	NA	NA	NA	NA	NA	NA	NA	NA	NA	NA	NA	NA	NA	NA	NA	NA	NA	NA	NA	NA	NA	NA	NA	NA	NA	NA
95405	ENSG00000147027	173649	ENST00000275954.4	499236	173649	NA	ENSG00000147027.5	0.726554	-1.46659	-0.0881553	0.0682618	0.505347	0.820713	TMEM47	TMEM47	NA	NA	NA	NA	NA	NA	NA	NA	NA	NA	NA	NA	NA	NA	NA	NA	NA	NA	NA	NA	NA	NA	NA	NA	NA	NA	NA	NA	NA	NA	NA	NA	NA	NA	NA
95406	ENSG00000147036	173669	ENST00000378619.4	491269	173669	NA	ENSG00000147036.12	0.833046	1.99337	0.256117	0.0178317	0.280886	0.541587	LANCL3	LANCL3	NA	NA	NA	NA	NA	NA	NA	NA	NA	NA	NA	NA	NA	NA	NA	NA	NA	NA	NA	NA	NA	NA	NA	NA	NA	NA	NA	NA	NA	NA	NA	NA	NA	NA	NA
95407	ENSG00000147041	173683	ENST00000891608.1	491294	173683	NA	ENSG00000147041.13	0.718708	1.1454	0.728899	0.140124	0.652641	0.955976	SYTL5	NA	NA	NA	NA	NA	NA	NA	NA	NA	NA	NA	NA	NA	NA	NA	NA	NA	NA	NA	NA	NA	NA	NA	NA	NA	NA	NA	NA	NA	NA	NA	NA	NA	NA	NA	NA
95408	ENSG00000147041	173685	ENST00000962258.1	491296	173685	NA	ENSG00000147041.13	1.18934	-0.215516	-0.219868	0.757223	0.964223	1	SYTL5	NA	NA	NA	NA	NA	NA	NA	NA	NA	NA	NA	NA	NA	NA	NA	NA	NA	NA	NA	NA	NA	NA	NA	NA	NA	NA	NA	NA	NA	NA	NA	NA	NA	NA	NA	NA
95409	ENSG00000147041	173682	ENST00000891607.1	491293	173682	NA	ENSG00000147041.13	1.40438	-0.159048	-0.321277	0.819004	0.97486	1	SYTL5	NA	NA	NA	NA	NA	NA	NA	NA	NA	NA	NA	NA	NA	NA	NA	NA	NA	NA	NA	NA	NA	NA	NA	NA	NA	NA	NA	NA	NA	NA	NA	NA	NA	NA	NA	NA
95410	ENSG00000147041	173684	ENST00000891609.1	491295	173684	NA	ENSG00000147041.13	0.502058	-0.818254	-0.290509	0.271759	0.787312	1	SYTL5	NA	NA	NA	NA	NA	NA	NA	NA	NA	NA	NA	NA	NA	NA	NA	NA	NA	NA	NA	NA	NA	NA	NA	NA	NA	NA	NA	NA	NA	NA	NA	NA	NA	NA	NA	NA
95411	ENSG00000147041	173686	ENST00000456733.2	491297	173686	NA	ENSG00000147041.13	0.518071	1.03313	0.359584	0.177232	0.700965	0.999478	SYTL5	SYTL5	NA	NA	NA	NA	NA	NA	NA	NA	NA	NA	NA	NA	NA	NA	NA	NA	NA	NA	NA	NA	NA	NA	NA	NA	NA	NA	NA	NA	NA	NA	NA	NA	NA	NA	NA
95412	ENSG00000147041	173679	ENST00000891605.1	491290	173679	NA	ENSG00000147041.13	1.51919	-1.02865	-0.487251	0.178875	0.703589	1	SYTL5	NA	NA	NA	NA	NA	NA	NA	NA	NA	NA	NA	NA	NA	NA	NA	NA	NA	NA	NA	NA	NA	NA	NA	NA	NA	NA	NA	NA	NA	NA	NA	NA	NA	NA	NA	NA
95413	ENSG00000147041	173680	ENST00000891606.1	491291	173680	NA	ENSG00000147041.13	0.891147	0.244286	0.590593	0.726568	0.958096	1	SYTL5	NA	NA	NA	NA	NA	NA	NA	NA	NA	NA	NA	NA	NA	NA	NA	NA	NA	NA	NA	NA	NA	NA	NA	NA	NA	NA	NA	NA	NA	NA	NA	NA	NA	NA	NA	NA
95414	ENSG00000147041	173681	ENST00000297875.7	491292	173681	NA	ENSG00000147041.13	1.98832	-0.817738	-0.298121	0.272018	0.787553	1	SYTL5	SYTL5	NA	NA	NA	NA	NA	NA	NA	NA	NA	NA	NA	NA	NA	NA	NA	NA	NA	NA	NA	NA	NA	NA	NA	NA	NA	NA	NA	NA	NA	NA	NA	NA	NA	NA	NA
95415	ENSG00000147044	173893	ENST00000421587.8	499518	173893	NA	ENSG00000147044.24	1.25195	-0.0874603	0.00109007	0.899687	0.986893	1	CASK	CASK	NA	NA	NA	NA	NA	NA	NA	NA	NA	NA	NA	NA	NA	NA	NA	NA	NA	NA	NA	NA	NA	NA	NA	NA	NA	NA	NA	NA	NA	NA	NA	NA	NA	NA	NA
95416	ENSG00000147044	173896	ENST00000915519.1	499523	173896	NA	ENSG00000147044.24	0.724974	0.183135	0.0563159	0.792425	0.969973	1	CASK	NA	NA	NA	NA	NA	NA	NA	NA	NA	NA	NA	NA	NA	NA	NA	NA	NA	NA	NA	NA	NA	NA	NA	NA	NA	NA	NA	NA	NA	NA	NA	NA	NA	NA	NA	NA
95417	ENSG00000147044	173897	ENST00000644219.1	499524	173897	NA	ENSG00000147044.24	0.882124	-0.178214	-0.316821	0.797788	0.971137	1	CASK	CASK	NA	NA	NA	NA	NA	NA	NA	NA	NA	NA	NA	NA	NA	NA	NA	NA	NA	NA	NA	NA	NA	NA	NA	NA	NA	NA	NA	NA	NA	NA	NA	NA	NA	NA	NA
95418	ENSG00000147044	173903	ENST00000956253.1	499532	173903	NA	ENSG00000147044.24	0.708211	0.561032	0.581499	0.436114	0.87558	1	CASK	NA	NA	NA	NA	NA	NA	NA	NA	NA	NA	NA	NA	NA	NA	NA	NA	NA	NA	NA	NA	NA	NA	NA	NA	NA	NA	NA	NA	NA	NA	NA	NA	NA	NA	NA	NA
95419	ENSG00000147044	173904	ENST00000378179.9	499535	173904	NA	ENSG00000147044.24	1.52485	-0.186627	-0.101348	0.788581	0.969529	1	CASK	CASK	NA	NA	NA	NA	NA	NA	NA	NA	NA	NA	NA	NA	NA	NA	NA	NA	NA	NA	NA	NA	NA	NA	NA	NA	NA	NA	NA	NA	NA	NA	NA	NA	NA	NA	NA
95420	ENSG00000147044	173905	ENST00000642499.1	499536	173905	NA	ENSG00000147044.24	0.474891	-0.322698	0.0510587	0.64597	0.939973	1	CASK	CASK	NA	NA	NA	NA	NA	NA	NA	NA	NA	NA	NA	NA	NA	NA	NA	NA	NA	NA	NA	NA	NA	NA	NA	NA	NA	NA	NA	NA	NA	NA	NA	NA	NA	NA	NA
95421	ENSG00000147044	173906	ENST00000646087.2	499537	173906	NA	ENSG00000147044.24	1.11301	-1.61917	-0.838932	0.0472867	0.438529	0.738857	CASK	CASK	NA	NA	NA	NA	NA	NA	NA	NA	NA	NA	NA	NA	NA	NA	NA	NA	NA	NA	NA	NA	NA	NA	NA	NA	NA	NA	NA	NA	NA	NA	NA	NA	NA	NA	NA
95422	ENSG00000147044	173909	ENST00000378158.6	499541	173909	NA	ENSG00000147044.24	1.47694	-0.744246	-0.318945	0.312792	0.81457	1	CASK	CASK	NA	NA	NA	NA	NA	NA	NA	NA	NA	NA	NA	NA	NA	NA	NA	NA	NA	NA	NA	NA	NA	NA	NA	NA	NA	NA	NA	NA	NA	NA	NA	NA	NA	NA	NA
95423	ENSG00000147044	173911	ENST00000472704.3	499547	173911	NA	ENSG00000147044.24	0.497147	-0.933532	-0.27313	0.21682	0.744139	1	CASK	CASK	NA	NA	NA	NA	NA	NA	NA	NA	NA	NA	NA	NA	NA	NA	NA	NA	NA	NA	NA	NA	NA	NA	NA	NA	NA	NA	NA	NA	NA	NA	NA	NA	NA	NA	NA
95424	ENSG00000147044	173912	ENST00000642584.1	499548	173912	NA	ENSG00000147044.24	0.666814	0.805595	0.088264	0.278441	0.792349	1	CASK	CASK	NA	NA	NA	NA	NA	NA	NA	NA	NA	NA	NA	NA	NA	NA	NA	NA	NA	NA	NA	NA	NA	NA	NA	NA	NA	NA	NA	NA	NA	NA	NA	NA	NA	NA	NA
95425	ENSG00000147044	173913	ENST00000643853.1	499551	173913	NA	ENSG00000147044.24	0.987542	0.726468	0.17083	0.323365	0.820075	1	CASK	CASK	NA	NA	NA	NA	NA	NA	NA	NA	NA	NA	NA	NA	NA	NA	NA	NA	NA	NA	NA	NA	NA	NA	NA	NA	NA	NA	NA	NA	NA	NA	NA	NA	NA	NA	NA
95426	ENSG00000147044	173895	ENST00000378163.7	499522	173895	NA	ENSG00000147044.24	0.43577	-0.000952381	0.00917448	0.998901	0.999866	1	CASK	CASK	NA	NA	NA	NA	NA	NA	NA	NA	NA	NA	NA	NA	NA	NA	NA	NA	NA	NA	NA	NA	NA	NA	NA	NA	NA	NA	NA	NA	NA	NA	NA	NA	NA	NA	NA
95427	ENSG00000147044	173900	ENST00000915520.1	499528	173900	NA	ENSG00000147044.24	0.326541	-0.177937	0.16526	0.798098	0.971215	1	CASK	NA	NA	NA	NA	NA	NA	NA	NA	NA	NA	NA	NA	NA	NA	NA	NA	NA	NA	NA	NA	NA	NA	NA	NA	NA	NA	NA	NA	NA	NA	NA	NA	NA	NA	NA	NA
95428	ENSG00000147044	173908	ENST00000956257.1	499540	173908	NA	ENSG00000147044.24	1.07586	0.0711905	0.066168	0.918221	0.989437	1	CASK	NA	NA	NA	NA	NA	NA	NA	NA	NA	NA	NA	NA	NA	NA	NA	NA	NA	NA	NA	NA	NA	NA	NA	NA	NA	NA	NA	NA	NA	NA	NA	NA	NA	NA	NA	NA
95429	ENSG00000147044	173907	ENST00000442742.7	499539	173907	NA	ENSG00000147044.24	0.789783	-0.460278	-0.21729	0.517995	0.905391	1	CASK	CASK	NA	NA	NA	NA	NA	NA	NA	NA	NA	NA	NA	NA	NA	NA	NA	NA	NA	NA	NA	NA	NA	NA	NA	NA	NA	NA	NA	NA	NA	NA	NA	NA	NA	NA	NA
95430	ENSG00000147044	173894	ENST00000644347.1	499519	173894	NA	ENSG00000147044.24	1.55893	-1.4652	-0.281336	0.0684919	0.506043	0.821493	CASK	CASK	NA	NA	NA	NA	NA	NA	NA	NA	NA	NA	NA	NA	NA	NA	NA	NA	NA	NA	NA	NA	NA	NA	NA	NA	NA	NA	NA	NA	NA	NA	NA	NA	NA	NA	NA
95431	ENSG00000147044	173902	ENST00000956256.1	499531	173902	NA	ENSG00000147044.24	0.33903	-0.347103	0.234547	0.622003	0.93416	1	CASK	NA	NA	NA	NA	NA	NA	NA	NA	NA	NA	NA	NA	NA	NA	NA	NA	NA	NA	NA	NA	NA	NA	NA	NA	NA	NA	NA	NA	NA	NA	NA	NA	NA	NA	NA	NA
95432	ENSG00000147044	173910	ENST00000378166.9	499544	173910	NA	ENSG00000147044.24	1.59139	-0.0569048	-0.0756852	0.934587	0.991191	1	CASK	CASK	NA	NA	NA	NA	NA	NA	NA	NA	NA	NA	NA	NA	NA	NA	NA	NA	NA	NA	NA	NA	NA	NA	NA	NA	NA	NA	NA	NA	NA	NA	NA	NA	NA	NA	NA
95433	ENSG00000147044	173901	ENST00000915522.1	499530	173901	NA	ENSG00000147044.24	0.670123	0.495556	0.0558376	0.488135	0.894243	1	CASK	NA	NA	NA	NA	NA	NA	NA	NA	NA	NA	NA	NA	NA	NA	NA	NA	NA	NA	NA	NA	NA	NA	NA	NA	NA	NA	NA	NA	NA	NA	NA	NA	NA	NA	NA	NA
95434	ENSG00000147044	173898	ENST00000956252.1	499525	173898	NA	ENSG00000147044.24	0.600467	0.401627	-0.158968	0.570359	0.920755	1	CASK	NA	NA	NA	NA	NA	NA	NA	NA	NA	NA	NA	NA	NA	NA	NA	NA	NA	NA	NA	NA	NA	NA	NA	NA	NA	NA	NA	NA	NA	NA	NA	NA	NA	NA	NA	NA
95435	ENSG00000147044	173899	ENST00000915521.1	499527	173899	NA	ENSG00000147044.24	0.734066	0.370437	-0.109325	0.599588	0.92833	1	CASK	NA	NA	NA	NA	NA	NA	NA	NA	NA	NA	NA	NA	NA	NA	NA	NA	NA	NA	NA	NA	NA	NA	NA	NA	NA	NA	NA	NA	NA	NA	NA	NA	NA	NA	NA	NA
95436	ENSG00000147050	173957	ENST00000675577.1	491685	173957	NA	ENSG00000147050.19	2.00163	-1.68119	-0.264829	0.0405418	0.4094	0.707508	KDM6A	KDM6A	NA	NA	NA	NA	NA	NA	NA	NA	NA	NA	NA	NA	NA	NA	NA	NA	NA	NA	NA	NA	NA	NA	NA	NA	NA	NA	NA	NA	NA	NA	NA	NA	NA	NA	NA
95437	ENSG00000147050	173964	ENST00000967038.1	491695	173964	NA	ENSG00000147050.19	0.684437	1.14603	0.255949	0.139932	0.652295	0.955717	KDM6A	NA	NA	NA	NA	NA	NA	NA	NA	NA	NA	NA	NA	NA	NA	NA	NA	NA	NA	NA	NA	NA	NA	NA	NA	NA	NA	NA	NA	NA	NA	NA	NA	NA	NA	NA	NA
95438	ENSG00000147050	173965	ENST00000675440.1	491696	173965	NA	ENSG00000147050.19	1.61257	0.887302	0.0765613	0.237605	0.76192	1	KDM6A	KDM6A	NA	NA	NA	NA	NA	NA	NA	NA	NA	NA	NA	NA	NA	NA	NA	NA	NA	NA	NA	NA	NA	NA	NA	NA	NA	NA	NA	NA	NA	NA	NA	NA	NA	NA	NA
95439	ENSG00000147050	173966	ENST00000675816.1	491697	173966	NA	ENSG00000147050.19	1.26659	-0.638929	-0.267408	0.379774	0.851212	1	KDM6A	KDM6A	NA	NA	NA	NA	NA	NA	NA	NA	NA	NA	NA	NA	NA	NA	NA	NA	NA	NA	NA	NA	NA	NA	NA	NA	NA	NA	NA	NA	NA	NA	NA	NA	NA	NA	NA
95440	ENSG00000147050	173968	ENST00000621147.5	491699	173968	NA	ENSG00000147050.19	1.16582	-0.534722	-0.651973	0.456504	0.882885	1	KDM6A	KDM6A	NA	NA	NA	NA	NA	NA	NA	NA	NA	NA	NA	NA	NA	NA	NA	NA	NA	NA	NA	NA	NA	NA	NA	NA	NA	NA	NA	NA	NA	NA	NA	NA	NA	NA	NA
95441	ENSG00000147050	173976	ENST00000682127.1	491708	173976	NA	ENSG00000147050.19	1.33706	2.68377	0.250662	0.00220924	0.0889094	0.224876	KDM6A	KDM6A	NA	NA	NA	NA	NA	NA	NA	NA	NA	NA	NA	NA	NA	NA	NA	NA	NA	NA	NA	NA	NA	NA	NA	NA	NA	NA	NA	NA	NA	NA	NA	NA	NA	NA	NA
95442	ENSG00000147050	173977	ENST00000675546.1	491709	173977	NA	ENSG00000147050.19	2.33628	1.83579	0.189904	0.0272455	0.345121	0.626969	KDM6A	KDM6A	NA	NA	NA	NA	NA	NA	NA	NA	NA	NA	NA	NA	NA	NA	NA	NA	NA	NA	NA	NA	NA	NA	NA	NA	NA	NA	NA	NA	NA	NA	NA	NA	NA	NA	NA
95443	ENSG00000147050	173979	ENST00000484732.1	491712	173979	NA	ENSG00000147050.19	0.595419	-0.243175	-0.22613	0.727732	0.958602	1	KDM6A	KDM6A	NA	NA	NA	NA	NA	NA	NA	NA	NA	NA	NA	NA	NA	NA	NA	NA	NA	NA	NA	NA	NA	NA	NA	NA	NA	NA	NA	NA	NA	NA	NA	NA	NA	NA	NA
95444	ENSG00000147050	173950	ENST00000867282.1	491676	173950	NA	ENSG00000147050.19	2.22187	-0.397778	0.125691	0.573937	0.921509	1	KDM6A	NA	NA	NA	NA	NA	NA	NA	NA	NA	NA	NA	NA	NA	NA	NA	NA	NA	NA	NA	NA	NA	NA	NA	NA	NA	NA	NA	NA	NA	NA	NA	NA	NA	NA	NA	NA
95445	ENSG00000147050	173953	ENST00000676343.1	491679	173953	NA	ENSG00000147050.19	1.19456	0.147659	0.0647414	0.831722	0.976835	1	KDM6A	KDM6A	NA	NA	NA	NA	NA	NA	NA	NA	NA	NA	NA	NA	NA	NA	NA	NA	NA	NA	NA	NA	NA	NA	NA	NA	NA	NA	NA	NA	NA	NA	NA	NA	NA	NA	NA
95446	ENSG00000147050	173958	ENST00000676085.1	491686	173958	NA	ENSG00000147050.19	0.487635	0.685556	0.0935487	0.348822	0.834868	1	KDM6A	KDM6A	NA	NA	NA	NA	NA	NA	NA	NA	NA	NA	NA	NA	NA	NA	NA	NA	NA	NA	NA	NA	NA	NA	NA	NA	NA	NA	NA	NA	NA	NA	NA	NA	NA	NA	NA
95447	ENSG00000147050	173959	ENST00000676133.1	491687	173959	NA	ENSG00000147050.19	0.837522	0.361468	0.0834807	0.608155	0.930597	1	KDM6A	KDM6A	NA	NA	NA	NA	NA	NA	NA	NA	NA	NA	NA	NA	NA	NA	NA	NA	NA	NA	NA	NA	NA	NA	NA	NA	NA	NA	NA	NA	NA	NA	NA	NA	NA	NA	NA
95448	ENSG00000147050	173960	ENST00000536777.6	491689	173960	NA	ENSG00000147050.19	1.16953	-1.04313	-0.806662	0.173633	0.697146	0.996069	KDM6A	KDM6A	NA	NA	NA	NA	NA	NA	NA	NA	NA	NA	NA	NA	NA	NA	NA	NA	NA	NA	NA	NA	NA	NA	NA	NA	NA	NA	NA	NA	NA	NA	NA	NA	NA	NA	NA
95449	ENSG00000147050	173962	ENST00000674541.1	491693	173962	NA	ENSG00000147050.19	0.753572	-0.122302	-0.572051	0.860157	0.981113	1	KDM6A	KDM6A	NA	NA	NA	NA	NA	NA	NA	NA	NA	NA	NA	NA	NA	NA	NA	NA	NA	NA	NA	NA	NA	NA	NA	NA	NA	NA	NA	NA	NA	NA	NA	NA	NA	NA	NA
95450	ENSG00000147050	173963	ENST00000611820.5	491694	173963	NA	ENSG00000147050.19	1.16767	0.9775	0.320659	0.198502	0.725257	1	KDM6A	KDM6A	NA	NA	NA	NA	NA	NA	NA	NA	NA	NA	NA	NA	NA	NA	NA	NA	NA	NA	NA	NA	NA	NA	NA	NA	NA	NA	NA	NA	NA	NA	NA	NA	NA	NA	NA
95451	ENSG00000147050	173967	ENST00000683425.1	491698	173967	NA	ENSG00000147050.19	0.912775	-0.939087	-0.877055	0.214441	0.741907	1	KDM6A	KDM6A	NA	NA	NA	NA	NA	NA	NA	NA	NA	NA	NA	NA	NA	NA	NA	NA	NA	NA	NA	NA	NA	NA	NA	NA	NA	NA	NA	NA	NA	NA	NA	NA	NA	NA	NA
95452	ENSG00000147050	173969	ENST00000684352.1	491700	173969	NA	ENSG00000147050.19	1.43803	-0.22496	0.0171297	0.747099	0.962907	1	KDM6A	KDM6A	NA	NA	NA	NA	NA	NA	NA	NA	NA	NA	NA	NA	NA	NA	NA	NA	NA	NA	NA	NA	NA	NA	NA	NA	NA	NA	NA	NA	NA	NA	NA	NA	NA	NA	NA
95453	ENSG00000147050	173970	ENST00000682908.1	491701	173970	NA	ENSG00000147050.19	1.13623	-0.220794	-0.566897	0.751554	0.96354	1	KDM6A	KDM6A	NA	NA	NA	NA	NA	NA	NA	NA	NA	NA	NA	NA	NA	NA	NA	NA	NA	NA	NA	NA	NA	NA	NA	NA	NA	NA	NA	NA	NA	NA	NA	NA	NA	NA	NA
95454	ENSG00000147050	173971	ENST00000683021.1	491702	173971	NA	ENSG00000147050.19	1.5653	-0.562937	-0.217067	0.434662	0.875084	1	KDM6A	KDM6A	NA	NA	NA	NA	NA	NA	NA	NA	NA	NA	NA	NA	NA	NA	NA	NA	NA	NA	NA	NA	NA	NA	NA	NA	NA	NA	NA	NA	NA	NA	NA	NA	NA	NA	NA
95455	ENSG00000147050	173972	ENST00000675157.1	491704	173972	NA	ENSG00000147050.19	1.01532	0.215833	0.117949	0.756901	0.964171	1	KDM6A	KDM6A	NA	NA	NA	NA	NA	NA	NA	NA	NA	NA	NA	NA	NA	NA	NA	NA	NA	NA	NA	NA	NA	NA	NA	NA	NA	NA	NA	NA	NA	NA	NA	NA	NA	NA	NA
95456	ENSG00000147050	173973	ENST00000676389.1	491705	173973	NA	ENSG00000147050.19	1.0179	-0.637579	-0.0772096	0.380694	0.851653	1	KDM6A	KDM6A	NA	NA	NA	NA	NA	NA	NA	NA	NA	NA	NA	NA	NA	NA	NA	NA	NA	NA	NA	NA	NA	NA	NA	NA	NA	NA	NA	NA	NA	NA	NA	NA	NA	NA	NA
95457	ENSG00000147050	173974	ENST00000675182.1	491706	173974	NA	ENSG00000147050.19	1.50115	-0.296032	-0.208982	0.672808	0.94625	1	KDM6A	KDM6A	NA	NA	NA	NA	NA	NA	NA	NA	NA	NA	NA	NA	NA	NA	NA	NA	NA	NA	NA	NA	NA	NA	NA	NA	NA	NA	NA	NA	NA	NA	NA	NA	NA	NA	NA
95458	ENSG00000147050	173975	ENST00000675525.1	491707	173975	NA	ENSG00000147050.19	1.58803	1.98194	0.286897	0.0184051	0.285218	0.547905	KDM6A	KDM6A	NA	NA	NA	NA	NA	NA	NA	NA	NA	NA	NA	NA	NA	NA	NA	NA	NA	NA	NA	NA	NA	NA	NA	NA	NA	NA	NA	NA	NA	NA	NA	NA	NA	NA	NA
95459	ENSG00000147050	173978	ENST00000676026.1	491710	173978	NA	ENSG00000147050.19	1.03891	-0.00765873	-0.0259546	0.991185	0.998806	1	KDM6A	KDM6A	NA	NA	NA	NA	NA	NA	NA	NA	NA	NA	NA	NA	NA	NA	NA	NA	NA	NA	NA	NA	NA	NA	NA	NA	NA	NA	NA	NA	NA	NA	NA	NA	NA	NA	NA
95460	ENSG00000147050	173981	ENST00000479423.2	491714	173981	NA	ENSG00000147050.19	1.62382	0.988095	0.0876052	0.194318	0.720902	1	KDM6A	KDM6A	NA	NA	NA	NA	NA	NA	NA	NA	NA	NA	NA	NA	NA	NA	NA	NA	NA	NA	NA	NA	NA	NA	NA	NA	NA	NA	NA	NA	NA	NA	NA	NA	NA	NA	NA
95461	ENSG00000147050	173955	ENST00000674659.1	491681	173955	NA	ENSG00000147050.19	0.602387	0.619008	0.310221	0.393617	0.85661	1	KDM6A	KDM6A	NA	NA	NA	NA	NA	NA	NA	NA	NA	NA	NA	NA	NA	NA	NA	NA	NA	NA	NA	NA	NA	NA	NA	NA	NA	NA	NA	NA	NA	NA	NA	NA	NA	NA	NA
95462	ENSG00000147050	173961	ENST00000377967.9	491692	173961	NA	ENSG00000147050.19	1.62658	0.6725	0.105254	0.357298	0.840208	1	KDM6A	KDM6A	NA	NA	NA	NA	NA	NA	NA	NA	NA	NA	NA	NA	NA	NA	NA	NA	NA	NA	NA	NA	NA	NA	NA	NA	NA	NA	NA	NA	NA	NA	NA	NA	NA	NA	NA
95463	ENSG00000147050	173951	ENST00000867283.1	491677	173951	NA	ENSG00000147050.19	2.12031	-0.855595	-0.320852	0.252845	0.774242	1	KDM6A	NA	NA	NA	NA	NA	NA	NA	NA	NA	NA	NA	NA	NA	NA	NA	NA	NA	NA	NA	NA	NA	NA	NA	NA	NA	NA	NA	NA	NA	NA	NA	NA	NA	NA	NA	NA
95464	ENSG00000147050	173956	ENST00000674867.1	491683	173956	NA	ENSG00000147050.19	0.81259	-0.524206	-0.40618	0.464817	0.886234	1	KDM6A	KDM6A	NA	NA	NA	NA	NA	NA	NA	NA	NA	NA	NA	NA	NA	NA	NA	NA	NA	NA	NA	NA	NA	NA	NA	NA	NA	NA	NA	NA	NA	NA	NA	NA	NA	NA	NA
95465	ENSG00000147050	173980	ENST00000431196.3	491713	173980	NA	ENSG00000147050.19	0.610064	1.04706	0.0940678	0.172234	0.695437	0.994688	KDM6A	KDM6A	NA	NA	NA	NA	NA	NA	NA	NA	NA	NA	NA	NA	NA	NA	NA	NA	NA	NA	NA	NA	NA	NA	NA	NA	NA	NA	NA	NA	NA	NA	NA	NA	NA	NA	NA
95466	ENSG00000147050	173954	ENST00000674586.1	491680	173954	NA	ENSG00000147050.19	0.876613	-1.1673	-0.557251	0.133719	0.642654	0.947218	KDM6A	KDM6A	NA	NA	NA	NA	NA	NA	NA	NA	NA	NA	NA	NA	NA	NA	NA	NA	NA	NA	NA	NA	NA	NA	NA	NA	NA	NA	NA	NA	NA	NA	NA	NA	NA	NA	NA
95467	ENSG00000147050	173952	ENST00000676062.1	491678	173952	NA	ENSG00000147050.19	0.473739	-0.600794	-0.483708	0.406592	0.862677	1	KDM6A	KDM6A	NA	NA	NA	NA	NA	NA	NA	NA	NA	NA	NA	NA	NA	NA	NA	NA	NA	NA	NA	NA	NA	NA	NA	NA	NA	NA	NA	NA	NA	NA	NA	NA	NA	NA	NA
95468	ENSG00000147059	175081	ENST00000374908.1	500896	175081	NA	ENSG00000147059.10	1.04043	-0.488452	-0.154539	0.494058	0.896749	1	SPIN2A	SPIN2A	NA	NA	NA	NA	NA	NA	NA	NA	NA	NA	NA	NA	NA	NA	NA	NA	NA	NA	NA	NA	NA	NA	NA	NA	NA	NA	NA	NA	NA	NA	NA	NA	NA	NA	NA
95469	ENSG00000147065	175169	ENST00000697135.1	493254	175169	NA	ENSG00000147065.19	1.41969	1.54294	0.34636	0.0569383	0.470256	0.778883	MSN	MSN	NA	NA	NA	NA	NA	NA	NA	NA	NA	NA	NA	NA	NA	NA	NA	NA	NA	NA	NA	NA	NA	NA	NA	NA	NA	NA	NA	NA	NA	NA	NA	NA	NA	NA	NA
95470	ENSG00000147065	175170	ENST00000360270.7	493256	175170	NA	ENSG00000147065.19	3.21701	0.370079	0.0457881	0.599927	0.928363	1	MSN	MSN	NA	NA	NA	NA	NA	NA	NA	NA	NA	NA	NA	NA	NA	NA	NA	NA	NA	NA	NA	NA	NA	NA	NA	NA	NA	NA	NA	NA	NA	NA	NA	NA	NA	NA	NA
95471	ENSG00000147065	175171	ENST00000943363.1	493257	175171	NA	ENSG00000147065.19	0.750065	0.113214	-0.136346	0.870406	0.982723	1	MSN	NA	NA	NA	NA	NA	NA	NA	NA	NA	NA	NA	NA	NA	NA	NA	NA	NA	NA	NA	NA	NA	NA	NA	NA	NA	NA	NA	NA	NA	NA	NA	NA	NA	NA	NA	NA
95472	ENSG00000147065	175172	ENST00000697137.1	493259	175172	NA	ENSG00000147065.19	0.546285	-0.089246	-0.0411829	0.89762	0.986553	1	MSN	MSN	NA	NA	NA	NA	NA	NA	NA	NA	NA	NA	NA	NA	NA	NA	NA	NA	NA	NA	NA	NA	NA	NA	NA	NA	NA	NA	NA	NA	NA	NA	NA	NA	NA	NA	NA
95473	ENSG00000147065	175173	ENST00000697138.1	493260	175173	NA	ENSG00000147065.19	0.35766	0.227897	0.023506	0.743976	0.962327	1	MSN	MSN	NA	NA	NA	NA	NA	NA	NA	NA	NA	NA	NA	NA	NA	NA	NA	NA	NA	NA	NA	NA	NA	NA	NA	NA	NA	NA	NA	NA	NA	NA	NA	NA	NA	NA	NA
95474	ENSG00000147065	175174	ENST00000697139.1	493261	175174	NA	ENSG00000147065.19	0.880898	2.1	0.279375	0.0132427	0.243247	0.484629	MSN	MSN	NA	NA	NA	NA	NA	NA	NA	NA	NA	NA	NA	NA	NA	NA	NA	NA	NA	NA	NA	NA	NA	NA	NA	NA	NA	NA	NA	NA	NA	NA	NA	NA	NA	NA	NA
95475	ENSG00000147065	175175	ENST00000697140.1	493262	175175	NA	ENSG00000147065.19	0.795858	0.865873	0.16292	0.247811	0.770133	1	MSN	MSN	NA	NA	NA	NA	NA	NA	NA	NA	NA	NA	NA	NA	NA	NA	NA	NA	NA	NA	NA	NA	NA	NA	NA	NA	NA	NA	NA	NA	NA	NA	NA	NA	NA	NA	NA
95476	ENSG00000147065	175176	ENST00000697142.1	493264	175176	NA	ENSG00000147065.19	1.70518	-0.386627	-0.0884376	0.584312	0.924126	1	MSN	MSN	NA	NA	NA	NA	NA	NA	NA	NA	NA	NA	NA	NA	NA	NA	NA	NA	NA	NA	NA	NA	NA	NA	NA	NA	NA	NA	NA	NA	NA	NA	NA	NA	NA	NA	NA
95477	ENSG00000147065	175163	ENST00000609672.5	493244	175163	NA	ENSG00000147065.19	0.601045	-1.76734	-0.330119	0.0325668	0.371966	0.663061	MSN	MSN	NA	NA	NA	NA	NA	NA	NA	NA	NA	NA	NA	NA	NA	NA	NA	NA	NA	NA	NA	NA	NA	NA	NA	NA	NA	NA	NA	NA	NA	NA	NA	NA	NA	NA	NA
95478	ENSG00000147065	175167	ENST00000915048.1	493252	175167	NA	ENSG00000147065.19	1.08651	0.498294	0.502141	0.485869	0.893343	1	MSN	NA	NA	NA	NA	NA	NA	NA	NA	NA	NA	NA	NA	NA	NA	NA	NA	NA	NA	NA	NA	NA	NA	NA	NA	NA	NA	NA	NA	NA	NA	NA	NA	NA	NA	NA	NA
95479	ENSG00000147065	175168	ENST00000697134.1	493253	175168	NA	ENSG00000147065.19	0.694721	0.325	0.318054	0.643691	0.939474	1	MSN	MSN	NA	NA	NA	NA	NA	NA	NA	NA	NA	NA	NA	NA	NA	NA	NA	NA	NA	NA	NA	NA	NA	NA	NA	NA	NA	NA	NA	NA	NA	NA	NA	NA	NA	NA	NA
95480	ENSG00000147065	175165	ENST00000697133.1	493250	175165	NA	ENSG00000147065.19	1.02656	0.527103	-0.0554565	0.462516	0.885458	1	MSN	MSN	NA	NA	NA	NA	NA	NA	NA	NA	NA	NA	NA	NA	NA	NA	NA	NA	NA	NA	NA	NA	NA	NA	NA	NA	NA	NA	NA	NA	NA	NA	NA	NA	NA	NA	NA
95481	ENSG00000147065	175164	ENST00000943362.1	493249	175164	NA	ENSG00000147065.19	1.27168	-0.472341	-0.252258	0.507591	0.901331	1	MSN	NA	NA	NA	NA	NA	NA	NA	NA	NA	NA	NA	NA	NA	NA	NA	NA	NA	NA	NA	NA	NA	NA	NA	NA	NA	NA	NA	NA	NA	NA	NA	NA	NA	NA	NA	NA
95482	ENSG00000147065	175166	ENST00000885865.1	493251	175166	NA	ENSG00000147065.19	1.18963	-0.755595	-0.594084	0.306191	0.810238	1	MSN	NA	NA	NA	NA	NA	NA	NA	NA	NA	NA	NA	NA	NA	NA	NA	NA	NA	NA	NA	NA	NA	NA	NA	NA	NA	NA	NA	NA	NA	NA	NA	NA	NA	NA	NA	NA
95483	ENSG00000147082	174682	ENST00000276014.11	492610	174682	NA	ENSG00000147082.18	0.841459	-2.67476	-0.576339	0.00227683	0.0906151	0.228285	CCNB3	CCNB3	NA	NA	NA	NA	NA	NA	NA	NA	NA	NA	NA	NA	NA	NA	NA	NA	NA	NA	NA	NA	NA	NA	NA	NA	NA	NA	NA	NA	NA	NA	NA	NA	NA	NA	NA
95484	ENSG00000147082	174681	ENST00000376042.6	492607	174681	NA	ENSG00000147082.18	0.302643	-0.370476	-0.206037	0.599553	0.92833	1	CCNB3	CCNB3	NA	NA	NA	NA	NA	NA	NA	NA	NA	NA	NA	NA	NA	NA	NA	NA	NA	NA	NA	NA	NA	NA	NA	NA	NA	NA	NA	NA	NA	NA	NA	NA	NA	NA	NA
95485	ENSG00000147099	175548	ENST00000647859.1	501558	175548	NA	ENSG00000147099.22	1.28045	0.039881	-0.0662036	0.954124	0.994188	1	HDAC8	HDAC8	NA	NA	NA	NA	NA	NA	NA	NA	NA	NA	NA	NA	NA	NA	NA	NA	NA	NA	NA	NA	NA	NA	NA	NA	NA	NA	NA	NA	NA	NA	NA	NA	NA	NA	NA
95486	ENSG00000147099	175549	ENST00000648731.1	501564	175549	NA	ENSG00000147099.22	0.558886	0.766786	0.128928	0.29977	0.806097	1	HDAC8	HDAC8	NA	NA	NA	NA	NA	NA	NA	NA	NA	NA	NA	NA	NA	NA	NA	NA	NA	NA	NA	NA	NA	NA	NA	NA	NA	NA	NA	NA	NA	NA	NA	NA	NA	NA	NA
95487	ENSG00000147099	175562	ENST00000650126.1	501595	175562	NA	ENSG00000147099.22	0.484656	-0.569881	-0.0584825	0.429413	0.87271	1	HDAC8	HDAC8	NA	NA	NA	NA	NA	NA	NA	NA	NA	NA	NA	NA	NA	NA	NA	NA	NA	NA	NA	NA	NA	NA	NA	NA	NA	NA	NA	NA	NA	NA	NA	NA	NA	NA	NA
95488	ENSG00000147099	175563	ENST00000647974.1	501596	175563	NA	ENSG00000147099.22	1.12459	0.040754	-0.0367421	0.953129	0.994105	1	HDAC8	HDAC8	NA	NA	NA	NA	NA	NA	NA	NA	NA	NA	NA	NA	NA	NA	NA	NA	NA	NA	NA	NA	NA	NA	NA	NA	NA	NA	NA	NA	NA	NA	NA	NA	NA	NA	NA
95489	ENSG00000147099	175564	ENST00000648577.1	501599	175564	NA	ENSG00000147099.22	1.51528	1.0746	0.141685	0.162673	0.683151	0.984441	HDAC8	HDAC8	NA	NA	NA	NA	NA	NA	NA	NA	NA	NA	NA	NA	NA	NA	NA	NA	NA	NA	NA	NA	NA	NA	NA	NA	NA	NA	NA	NA	NA	NA	NA	NA	NA	NA	NA
95490	ENSG00000147099	175566	ENST00000373554.6	501603	175566	NA	ENSG00000147099.22	0.656421	-1.63706	-0.217892	0.0452458	0.430604	0.729807	HDAC8	HDAC8	NA	NA	NA	NA	NA	NA	NA	NA	NA	NA	NA	NA	NA	NA	NA	NA	NA	NA	NA	NA	NA	NA	NA	NA	NA	NA	NA	NA	NA	NA	NA	NA	NA	NA	NA
95491	ENSG00000147099	175567	ENST00000373556.8	501604	175567	NA	ENSG00000147099.22	0.667528	-1.32833	-0.220754	0.0938763	0.569646	0.887019	HDAC8	HDAC8	NA	NA	NA	NA	NA	NA	NA	NA	NA	NA	NA	NA	NA	NA	NA	NA	NA	NA	NA	NA	NA	NA	NA	NA	NA	NA	NA	NA	NA	NA	NA	NA	NA	NA	NA
95492	ENSG00000147099	175547	ENST00000373589.9	501557	175547	NA	ENSG00000147099.22	0.421935	-0.339841	-0.177323	0.6291	0.935761	1	HDAC8	HDAC8	NA	NA	NA	NA	NA	NA	NA	NA	NA	NA	NA	NA	NA	NA	NA	NA	NA	NA	NA	NA	NA	NA	NA	NA	NA	NA	NA	NA	NA	NA	NA	NA	NA	NA	NA
95493	ENSG00000147099	175552	ENST00000649543.1	501571	175552	NA	ENSG00000147099.22	0.608974	0.852103	0.0680114	0.254559	0.775475	1	HDAC8	HDAC8	NA	NA	NA	NA	NA	NA	NA	NA	NA	NA	NA	NA	NA	NA	NA	NA	NA	NA	NA	NA	NA	NA	NA	NA	NA	NA	NA	NA	NA	NA	NA	NA	NA	NA	NA
95494	ENSG00000147099	175556	ENST00000648870.1	501582	175556	NA	ENSG00000147099.22	1.18948	-0.679921	-0.184877	0.352457	0.836707	1	HDAC8	HDAC8	NA	NA	NA	NA	NA	NA	NA	NA	NA	NA	NA	NA	NA	NA	NA	NA	NA	NA	NA	NA	NA	NA	NA	NA	NA	NA	NA	NA	NA	NA	NA	NA	NA	NA	NA
95495	ENSG00000147099	175558	ENST00000647718.1	501585	175558	NA	ENSG00000147099.22	1.29404	0.844127	0.164491	0.258544	0.77786	1	HDAC8	HDAC8	NA	NA	NA	NA	NA	NA	NA	NA	NA	NA	NA	NA	NA	NA	NA	NA	NA	NA	NA	NA	NA	NA	NA	NA	NA	NA	NA	NA	NA	NA	NA	NA	NA	NA	NA
95496	ENSG00000147099	175559	ENST00000373571.6	501590	175559	NA	ENSG00000147099.22	0.822625	-0.650437	-0.110708	0.371941	0.847199	1	HDAC8	HDAC8	NA	NA	NA	NA	NA	NA	NA	NA	NA	NA	NA	NA	NA	NA	NA	NA	NA	NA	NA	NA	NA	NA	NA	NA	NA	NA	NA	NA	NA	NA	NA	NA	NA	NA	NA
95497	ENSG00000147099	175561	ENST00000648158.1	501593	175561	NA	ENSG00000147099.22	1.22432	0.115516	0.0507377	0.86781	0.982233	1	HDAC8	HDAC8	NA	NA	NA	NA	NA	NA	NA	NA	NA	NA	NA	NA	NA	NA	NA	NA	NA	NA	NA	NA	NA	NA	NA	NA	NA	NA	NA	NA	NA	NA	NA	NA	NA	NA	NA
95498	ENSG00000147099	175565	ENST00000650636.1	501602	175565	NA	ENSG00000147099.22	0.901892	1.0154	0.0921723	0.18382	0.709447	1	HDAC8	HDAC8	NA	NA	NA	NA	NA	NA	NA	NA	NA	NA	NA	NA	NA	NA	NA	NA	NA	NA	NA	NA	NA	NA	NA	NA	NA	NA	NA	NA	NA	NA	NA	NA	NA	NA	NA
95499	ENSG00000147099	175560	ENST00000439122.7	501592	175560	NA	ENSG00000147099.22	0.844872	-0.275079	-0.138343	0.694382	0.950969	1	HDAC8	HDAC8	NA	NA	NA	NA	NA	NA	NA	NA	NA	NA	NA	NA	NA	NA	NA	NA	NA	NA	NA	NA	NA	NA	NA	NA	NA	NA	NA	NA	NA	NA	NA	NA	NA	NA	NA
95500	ENSG00000147099	175543	ENST00000373573.9	501540	175543	NA	ENSG00000147099.22	1.28942	-0.854603	0.0415859	0.253329	0.774528	1	HDAC8	HDAC8	NA	NA	NA	NA	NA	NA	NA	NA	NA	NA	NA	NA	NA	NA	NA	NA	NA	NA	NA	NA	NA	NA	NA	NA	NA	NA	NA	NA	NA	NA	NA	NA	NA	NA	NA
95501	ENSG00000147099	175544	ENST00000373583.6	501543	175544	NA	ENSG00000147099.22	0.585885	-1.11147	-0.317544	0.150566	0.66632	0.969736	HDAC8	HDAC8	NA	NA	NA	NA	NA	NA	NA	NA	NA	NA	NA	NA	NA	NA	NA	NA	NA	NA	NA	NA	NA	NA	NA	NA	NA	NA	NA	NA	NA	NA	NA	NA	NA	NA	NA
95502	ENSG00000147099	175546	ENST00000648459.1	501553	175546	NA	ENSG00000147099.22	1.1316	-1.50238	-0.353809	0.0627429	0.488807	0.801091	HDAC8	HDAC8	NA	NA	NA	NA	NA	NA	NA	NA	NA	NA	NA	NA	NA	NA	NA	NA	NA	NA	NA	NA	NA	NA	NA	NA	NA	NA	NA	NA	NA	NA	NA	NA	NA	NA	NA
95503	ENSG00000147099	175545	ENST00000647886.1	501552	175545	NA	ENSG00000147099.22	0.318869	-0.416587	-0.0269082	0.556685	0.917441	1	HDAC8	HDAC8	NA	NA	NA	NA	NA	NA	NA	NA	NA	NA	NA	NA	NA	NA	NA	NA	NA	NA	NA	NA	NA	NA	NA	NA	NA	NA	NA	NA	NA	NA	NA	NA	NA	NA	NA
95504	ENSG00000147099	175550	ENST00000649181.1	501565	175550	NA	ENSG00000147099.22	0.264314	-0.0219048	0.0617559	0.974805	0.996556	1	HDAC8	HDAC8	NA	NA	NA	NA	NA	NA	NA	NA	NA	NA	NA	NA	NA	NA	NA	NA	NA	NA	NA	NA	NA	NA	NA	NA	NA	NA	NA	NA	NA	NA	NA	NA	NA	NA	NA
95505	ENSG00000147099	175551	ENST00000647641.1	501570	175551	NA	ENSG00000147099.22	1.36014	-0.53881	-0.0601453	0.453265	0.881713	1	HDAC8	HDAC8	NA	NA	NA	NA	NA	NA	NA	NA	NA	NA	NA	NA	NA	NA	NA	NA	NA	NA	NA	NA	NA	NA	NA	NA	NA	NA	NA	NA	NA	NA	NA	NA	NA	NA	NA
95506	ENSG00000147099	175554	ENST00000478743.2	501580	175554	NA	ENSG00000147099.22	1.11919	1.18202	0.225759	0.129538	0.636339	0.941433	HDAC8	HDAC8	NA	NA	NA	NA	NA	NA	NA	NA	NA	NA	NA	NA	NA	NA	NA	NA	NA	NA	NA	NA	NA	NA	NA	NA	NA	NA	NA	NA	NA	NA	NA	NA	NA	NA	NA
95507	ENSG00000147099	175555	ENST00000648298.1	501581	175555	NA	ENSG00000147099.22	0.823681	0.220278	-0.0962232	0.752133	0.963556	1	HDAC8	HDAC8	NA	NA	NA	NA	NA	NA	NA	NA	NA	NA	NA	NA	NA	NA	NA	NA	NA	NA	NA	NA	NA	NA	NA	NA	NA	NA	NA	NA	NA	NA	NA	NA	NA	NA	NA
95508	ENSG00000147099	175553	ENST00000373568.7	501572	175553	NA	ENSG00000147099.22	0.378056	-0.80369	-0.092878	0.279472	0.793248	1	HDAC8	HDAC8	NA	NA	NA	NA	NA	NA	NA	NA	NA	NA	NA	NA	NA	NA	NA	NA	NA	NA	NA	NA	NA	NA	NA	NA	NA	NA	NA	NA	NA	NA	NA	NA	NA	NA	NA
95509	ENSG00000147099	175557	ENST00000649752.1	501584	175557	NA	ENSG00000147099.22	1.11	0.662063	0.209191	0.364189	0.843654	1	HDAC8	HDAC8	NA	NA	NA	NA	NA	NA	NA	NA	NA	NA	NA	NA	NA	NA	NA	NA	NA	NA	NA	NA	NA	NA	NA	NA	NA	NA	NA	NA	NA	NA	NA	NA	NA	NA	NA
95510	ENSG00000147100	175722	ENST00000922844.1	494042	175722	NA	ENSG00000147100.12	0.966315	-0.698849	-0.544106	0.340372	0.830126	1	SLC16A2	NA	NA	NA	NA	NA	NA	NA	NA	NA	NA	NA	NA	NA	NA	NA	NA	NA	NA	NA	NA	NA	NA	NA	NA	NA	NA	NA	NA	NA	NA	NA	NA	NA	NA	NA	NA
95511	ENSG00000147100	175723	ENST00000878588.1	494043	175723	NA	ENSG00000147100.12	1.20153	0.79381	0.457219	0.284781	0.797142	1	SLC16A2	NA	NA	NA	NA	NA	NA	NA	NA	NA	NA	NA	NA	NA	NA	NA	NA	NA	NA	NA	NA	NA	NA	NA	NA	NA	NA	NA	NA	NA	NA	NA	NA	NA	NA	NA	NA
95512	ENSG00000147100	175727	ENST00000878589.1	494049	175727	NA	ENSG00000147100.12	0.650315	0.20373	0.105401	0.769954	0.966273	1	SLC16A2	NA	NA	NA	NA	NA	NA	NA	NA	NA	NA	NA	NA	NA	NA	NA	NA	NA	NA	NA	NA	NA	NA	NA	NA	NA	NA	NA	NA	NA	NA	NA	NA	NA	NA	NA	NA
95513	ENSG00000147100	175728	ENST00000636771.1	494054	175728	NA	ENSG00000147100.12	1.43949	0.803373	0.76163	0.279655	0.793409	1	SLC16A2	SLC16A2	NA	NA	NA	NA	NA	NA	NA	NA	NA	NA	NA	NA	NA	NA	NA	NA	NA	NA	NA	NA	NA	NA	NA	NA	NA	NA	NA	NA	NA	NA	NA	NA	NA	NA	NA
95514	ENSG00000147100	175726	ENST00000587091.6	494048	175726	NA	ENSG00000147100.12	2.33434	-1.22183	-0.241023	0.118883	0.619394	0.926546	SLC16A2	SLC16A2	NA	NA	NA	NA	NA	NA	NA	NA	NA	NA	NA	NA	NA	NA	NA	NA	NA	NA	NA	NA	NA	NA	NA	NA	NA	NA	NA	NA	NA	NA	NA	NA	NA	NA	NA
95515	ENSG00000147100	175729	ENST00000590447.1	494055	175729	NA	ENSG00000147100.12	1.03318	0.170754	-0.0470012	0.806057	0.972446	1	SLC16A2	SLC16A2	NA	NA	NA	NA	NA	NA	NA	NA	NA	NA	NA	NA	NA	NA	NA	NA	NA	NA	NA	NA	NA	NA	NA	NA	NA	NA	NA	NA	NA	NA	NA	NA	NA	NA	NA
95516	ENSG00000147100	175725	ENST00000922846.1	494047	175725	NA	ENSG00000147100.12	0.465534	0.115635	-0.347022	0.867666	0.982193	1	SLC16A2	NA	NA	NA	NA	NA	NA	NA	NA	NA	NA	NA	NA	NA	NA	NA	NA	NA	NA	NA	NA	NA	NA	NA	NA	NA	NA	NA	NA	NA	NA	NA	NA	NA	NA	NA	NA
95517	ENSG00000147100	175724	ENST00000922845.1	494044	175724	NA	ENSG00000147100.12	1.2915	0.139484	0.074974	0.840878	0.978474	1	SLC16A2	NA	NA	NA	NA	NA	NA	NA	NA	NA	NA	NA	NA	NA	NA	NA	NA	NA	NA	NA	NA	NA	NA	NA	NA	NA	NA	NA	NA	NA	NA	NA	NA	NA	NA	NA	NA
95518	ENSG00000147113	173983	ENST00000398000.7	499614	173983	NA	ENSG00000147113.18	2.8745	-0.919048	-0.129223	0.223182	0.749516	1	DIPK2B	DIPK2B	NA	NA	NA	NA	NA	NA	NA	NA	NA	NA	NA	NA	NA	NA	NA	NA	NA	NA	NA	NA	NA	NA	NA	NA	NA	NA	NA	NA	NA	NA	NA	NA	NA	NA	NA
95519	ENSG00000147113	173984	ENST00000905164.1	499615	173984	NA	ENSG00000147113.18	1.53696	1.4056	0.947809	0.0787068	0.534262	0.852613	DIPK2B	NA	NA	NA	NA	NA	NA	NA	NA	NA	NA	NA	NA	NA	NA	NA	NA	NA	NA	NA	NA	NA	NA	NA	NA	NA	NA	NA	NA	NA	NA	NA	NA	NA	NA	NA	NA
95520	ENSG00000147113	173985	ENST00000905163.1	499616	173985	NA	ENSG00000147113.18	1.6715	1.68369	0.557499	0.0402878	0.408266	0.706233	DIPK2B	NA	NA	NA	NA	NA	NA	NA	NA	NA	NA	NA	NA	NA	NA	NA	NA	NA	NA	NA	NA	NA	NA	NA	NA	NA	NA	NA	NA	NA	NA	NA	NA	NA	NA	NA	NA
95521	ENSG00000147113	173986	ENST00000377934.4	499618	173986	NA	ENSG00000147113.18	1.50722	-1.59008	-0.207329	0.050797	0.450893	0.753859	DIPK2B	DIPK2B	NA	NA	NA	NA	NA	NA	NA	NA	NA	NA	NA	NA	NA	NA	NA	NA	NA	NA	NA	NA	NA	NA	NA	NA	NA	NA	NA	NA	NA	NA	NA	NA	NA	NA	NA
95522	ENSG00000147117	174173	ENST00000377073.4	492053	174173	NA	ENSG00000147117.8	1.3886	2.35734	0.243542	0.00622118	0.163101	0.360606	ZNF157	ZNF157	NA	NA	NA	NA	NA	NA	NA	NA	NA	NA	NA	NA	NA	NA	NA	NA	NA	NA	NA	NA	NA	NA	NA	NA	NA	NA	NA	NA	NA	NA	NA	NA	NA	NA	NA
95523	ENSG00000147118	174258	ENST00000960814.1	499860	174258	NA	ENSG00000147118.13	0.696001	-1.20651	-0.40598	0.122879	0.62629	0.932167	ZNF182	NA	NA	NA	NA	NA	NA	NA	NA	NA	NA	NA	NA	NA	NA	NA	NA	NA	NA	NA	NA	NA	NA	NA	NA	NA	NA	NA	NA	NA	NA	NA	NA	NA	NA	NA	NA
95524	ENSG00000147118	174256	ENST00000897864.1	499858	174256	NA	ENSG00000147118.13	1.27916	-0.992937	-0.16549	0.192405	0.718979	1	ZNF182	NA	NA	NA	NA	NA	NA	NA	NA	NA	NA	NA	NA	NA	NA	NA	NA	NA	NA	NA	NA	NA	NA	NA	NA	NA	NA	NA	NA	NA	NA	NA	NA	NA	NA	NA	NA
95525	ENSG00000147118	174257	ENST00000396965.5	499859	174257	NA	ENSG00000147118.13	1.59	0.250992	0.0857093	0.719512	0.956406	1	ZNF182	ZNF182	NA	NA	NA	NA	NA	NA	NA	NA	NA	NA	NA	NA	NA	NA	NA	NA	NA	NA	NA	NA	NA	NA	NA	NA	NA	NA	NA	NA	NA	NA	NA	NA	NA	NA	NA
95526	ENSG00000147118	174254	ENST00000934377.1	499855	174254	NA	ENSG00000147118.13	1.20148	0.228214	0.223421	0.74365	0.962254	1	ZNF182	NA	NA	NA	NA	NA	NA	NA	NA	NA	NA	NA	NA	NA	NA	NA	NA	NA	NA	NA	NA	NA	NA	NA	NA	NA	NA	NA	NA	NA	NA	NA	NA	NA	NA	NA	NA
95527	ENSG00000147118	174255	ENST00000897865.1	499857	174255	NA	ENSG00000147118.13	1.10565	-0.187143	-0.0450272	0.788022	0.969484	1	ZNF182	NA	NA	NA	NA	NA	NA	NA	NA	NA	NA	NA	NA	NA	NA	NA	NA	NA	NA	NA	NA	NA	NA	NA	NA	NA	NA	NA	NA	NA	NA	NA	NA	NA	NA	NA	NA
95528	ENSG00000147118	174253	ENST00000376943.8	499854	174253	NA	ENSG00000147118.13	1.39738	-0.700992	-0.316604	0.339007	0.829473	1	ZNF182	ZNF182	NA	NA	NA	NA	NA	NA	NA	NA	NA	NA	NA	NA	NA	NA	NA	NA	NA	NA	NA	NA	NA	NA	NA	NA	NA	NA	NA	NA	NA	NA	NA	NA	NA	NA	NA
95529	ENSG00000147119	174028	ENST00000868794.1	491793	174028	NA	ENSG00000147119.5	0.883904	0.0484127	0.0214526	0.944269	0.992838	1	CHST7	NA	NA	NA	NA	NA	NA	NA	NA	NA	NA	NA	NA	NA	NA	NA	NA	NA	NA	NA	NA	NA	NA	NA	NA	NA	NA	NA	NA	NA	NA	NA	NA	NA	NA	NA	NA
95530	ENSG00000147119	174029	ENST00000276055.4	491794	174029	NA	ENSG00000147119.5	1.42182	-0.376667	0.0301927	0.593689	0.926768	1	CHST7	CHST7	NA	NA	NA	NA	NA	NA	NA	NA	NA	NA	NA	NA	NA	NA	NA	NA	NA	NA	NA	NA	NA	NA	NA	NA	NA	NA	NA	NA	NA	NA	NA	NA	NA	NA	NA
95531	ENSG00000147119	174030	ENST00000925570.1	491795	174030	NA	ENSG00000147119.5	0.561953	-1.16853	-0.334673	0.133377	0.642051	0.946747	CHST7	NA	NA	NA	NA	NA	NA	NA	NA	NA	NA	NA	NA	NA	NA	NA	NA	NA	NA	NA	NA	NA	NA	NA	NA	NA	NA	NA	NA	NA	NA	NA	NA	NA	NA	NA	NA
95532	ENSG00000147121	174017	ENST00000487081.1	491770	174017	NA	ENSG00000147121.17	1.05225	-0.0505556	-0.0181443	0.941814	0.992363	1	KRABD4	KRBOX4	NA	NA	NA	NA	NA	NA	NA	NA	NA	NA	356	NA	NA	NA	NA	NA	NA	NA	NA	NA	NA	46450430	46450475	46462747	46462874	0.000387454	0.113	NA	NA	NA	NA	NA	NA	NA	NA
95533	ENSG00000147121	174012	ENST00000901195.1	491759	174012	NA	ENSG00000147121.17	0.856317	0.317738	0.278681	0.650952	0.941203	1	KRABD4	NA	NA	NA	NA	NA	NA	NA	NA	NA	NA	NA	356	NA	NA	NA	NA	NA	NA	NA	NA	NA	NA	46450430	46450475	46462747	46462874	0.000387454	0.113	NA	NA	NA	NA	NA	NA	NA	NA
95534	ENSG00000147121	174008	ENST00000377919.6	491752	174008	NA	ENSG00000147121.17	1.24065	-1.35163	-0.153158	0.0890686	0.559564	0.877408	KRABD4	KRBOX4	NA	NA	NA	NA	NA	NA	NA	NA	NA	NA	356	NA	NA	NA	NA	NA	NA	NA	NA	NA	NA	46450430	46450475	46462747	46462874	0.000387454	0.113	NA	NA	NA	NA	NA	NA	NA	NA
95535	ENSG00000147121	174003	ENST00000942306.1	491745	174003	NA	ENSG00000147121.17	0.562623	-0.923333	-0.524755	0.221269	0.748134	1	KRABD4	NA	NA	NA	NA	NA	NA	NA	NA	NA	NA	NA	356	NA	NA	NA	NA	NA	NA	NA	NA	NA	NA	46450430	46450475	46462747	46462874	0.000387454	0.113	NA	NA	NA	NA	NA	NA	NA	NA
95536	ENSG00000147121	174016	ENST00000901199.1	491766	174016	NA	ENSG00000147121.17	1.22467	-0.364167	-0.234329	0.60558	0.930043	1	KRABD4	NA	NA	NA	NA	NA	NA	NA	NA	NA	NA	NA	356	NA	NA	NA	NA	NA	NA	NA	NA	NA	NA	46450430	46450475	46462747	46462874	0.000387454	0.113	NA	NA	NA	NA	NA	NA	NA	NA
95537	ENSG00000147121	174010	ENST00000942305.1	491757	174010	NA	ENSG00000147121.17	0.67439	0.458254	0.0641084	0.519736	0.905754	1	KRABD4	NA	NA	NA	NA	NA	NA	NA	NA	NA	NA	NA	356	NA	NA	NA	NA	NA	NA	NA	NA	NA	NA	46450430	46450475	46462747	46462874	0.000387454	0.113	NA	NA	NA	NA	NA	NA	NA	NA
95538	ENSG00000147121	174011	ENST00000344302.9	491758	174011	NA	ENSG00000147121.17	1.43272	-0.964683	-0.219544	0.203722	0.730759	1	KRABD4	KRBOX4	NA	NA	NA	NA	NA	NA	NA	NA	NA	NA	356	NA	NA	NA	NA	NA	NA	NA	NA	NA	NA	46450430	46450475	46462747	46462874	0.000387454	0.113	NA	NA	NA	NA	NA	NA	NA	NA
95539	ENSG00000147121	174014	ENST00000901196.1	491762	174014	NA	ENSG00000147121.17	1.15452	-0.808294	-0.79001	0.277007	0.791278	1	KRABD4	NA	NA	NA	NA	NA	NA	NA	NA	NA	NA	NA	356	NA	NA	NA	NA	NA	NA	NA	NA	NA	NA	46450430	46450475	46462747	46462874	0.000387454	0.113	NA	NA	NA	NA	NA	NA	NA	NA
95540	ENSG00000147121	174015	ENST00000901200.1	491765	174015	NA	ENSG00000147121.17	1.1364	0.84881	0.332679	0.256213	0.776445	1	KRABD4	NA	NA	NA	NA	NA	NA	NA	NA	NA	NA	NA	356	NA	NA	NA	NA	NA	NA	NA	NA	NA	NA	46450430	46450475	46462747	46462874	0.000387454	0.113	NA	NA	NA	NA	NA	NA	NA	NA
95541	ENSG00000147121	174013	ENST00000901201.1	491761	174013	NA	ENSG00000147121.17	0.384356	0.69254	0.0862249	0.344358	0.832697	1	KRABD4	NA	NA	NA	NA	NA	NA	NA	NA	NA	NA	NA	356	NA	NA	NA	NA	NA	NA	NA	NA	NA	NA	46450430	46450475	46462747	46462874	0.000387454	0.113	NA	NA	NA	NA	NA	NA	NA	NA
95542	ENSG00000147121	174005	ENST00000901194.1	491748	174005	NA	ENSG00000147121.17	0.799453	1.92317	0.418504	0.0215911	0.307737	0.580048	KRABD4	NA	NA	NA	NA	NA	NA	NA	NA	NA	NA	NA	356	NA	NA	NA	NA	NA	NA	NA	NA	NA	NA	46450430	46450475	46462747	46462874	0.000387454	0.113	NA	NA	NA	NA	NA	NA	NA	NA
95543	ENSG00000147121	174007	ENST00000932356.1	491751	174007	NA	ENSG00000147121.17	0.393245	0.439643	0.118558	0.536097	0.91102	1	KRABD4	NA	NA	NA	NA	NA	NA	NA	NA	NA	NA	NA	356	NA	NA	NA	NA	NA	NA	NA	NA	NA	NA	46450430	46450475	46462747	46462874	0.000387454	0.113	NA	NA	NA	NA	NA	NA	NA	NA
95544	ENSG00000147121	174006	ENST00000298190.10	491750	174006	NA	ENSG00000147121.17	1.23454	0.335873	0.189925	0.633004	0.936797	1	KRABD4	KRBOX4	NA	NA	NA	NA	NA	NA	NA	NA	NA	NA	356	NA	NA	NA	NA	NA	NA	NA	NA	NA	NA	46450430	46450475	46462747	46462874	0.000387454	0.113	NA	NA	NA	NA	NA	NA	NA	NA
95545	ENSG00000147121	174004	ENST00000901198.1	491746	174004	NA	ENSG00000147121.17	1.03911	1.02131	0.120221	0.181602	0.706773	1	KRABD4	NA	NA	NA	NA	NA	NA	NA	NA	NA	NA	NA	356	NA	NA	NA	NA	NA	NA	NA	NA	NA	NA	46450430	46450475	46462747	46462874	0.000387454	0.113	NA	NA	NA	NA	NA	NA	NA	NA
95546	ENSG00000147121	174009	ENST00000476762.5	491755	174009	NA	ENSG00000147121.17	0.702658	-0.347698	-0.0936672	0.621412	0.934077	1	KRABD4	KRBOX4	NA	NA	NA	NA	NA	NA	NA	NA	NA	NA	356	NA	NA	NA	NA	NA	NA	NA	NA	NA	NA	46450430	46450475	46462747	46462874	0.000387454	0.113	NA	NA	NA	NA	NA	NA	NA	NA
95547	ENSG00000147123	174054	ENST00000690053.1	499752	174054	NA	ENSG00000147123.13	0.805449	-0.653056	-0.0820231	0.370178	0.846583	1	NDUFB11	NDUFB11	NA	NA	NA	NA	NA	NA	NA	NA	NA	NA	NA	NA	NA	NA	NA	NA	NA	NA	NA	NA	NA	NA	NA	NA	NA	NA	NA	NA	NA	NA	NA	NA	NA	NA	NA
95548	ENSG00000147123	174055	ENST00000377811.4	499753	174055	NA	ENSG00000147123.13	2.59417	-0.601627	-0.0324438	0.406016	0.862499	1	NDUFB11	NDUFB11	NA	NA	NA	NA	NA	NA	NA	NA	NA	NA	NA	NA	NA	NA	NA	NA	NA	NA	NA	NA	NA	NA	NA	NA	NA	NA	NA	NA	NA	NA	NA	NA	NA	NA	NA
95549	ENSG00000147123	174056	ENST00000685599.1	499758	174056	NA	ENSG00000147123.13	0.581193	-0.0624206	-0.106928	0.928229	0.990643	1	NDUFB11	NDUFB11	NA	NA	NA	NA	NA	NA	NA	NA	NA	NA	NA	NA	NA	NA	NA	NA	NA	NA	NA	NA	NA	NA	NA	NA	NA	NA	NA	NA	NA	NA	NA	NA	NA	NA	NA
95550	ENSG00000147123	174052	ENST00000687244.1	499750	174052	NA	ENSG00000147123.13	2.03978	0.145397	0.0361747	0.834222	0.977269	1	NDUFB11	NDUFB11	NA	NA	NA	NA	NA	NA	NA	NA	NA	NA	NA	NA	NA	NA	NA	NA	NA	NA	NA	NA	NA	NA	NA	NA	NA	NA	NA	NA	NA	NA	NA	NA	NA	NA	NA
95551	ENSG00000147123	174053	ENST00000690204.1	499751	174053	NA	ENSG00000147123.13	0.95853	-1.09202	-0.136884	0.156843	0.675936	0.977566	NDUFB11	NDUFB11	NA	NA	NA	NA	NA	NA	NA	NA	NA	NA	NA	NA	NA	NA	NA	NA	NA	NA	NA	NA	NA	NA	NA	NA	NA	NA	NA	NA	NA	NA	NA	NA	NA	NA	NA
95552	ENSG00000147124	174175	ENST00000894178.1	499769	174175	NA	ENSG00000147124.14	0.651991	-0.554802	-0.0766097	0.440893	0.87721	1	ZNF41	NA	NA	NA	NA	NA	NA	NA	NA	NA	NA	NA	NA	NA	NA	NA	NA	NA	NA	NA	NA	NA	NA	NA	NA	NA	NA	NA	NA	NA	NA	NA	NA	NA	NA	NA	NA
95553	ENSG00000147124	174182	ENST00000968641.1	499779	174182	NA	ENSG00000147124.14	1.59507	0.522024	0.154427	0.466573	0.886948	1	ZNF41	NA	NA	NA	NA	NA	NA	NA	NA	NA	NA	NA	NA	NA	NA	NA	NA	NA	NA	NA	NA	NA	NA	NA	NA	NA	NA	NA	NA	NA	NA	NA	NA	NA	NA	NA	NA
95554	ENSG00000147124	174185	ENST00000377065.8	499788	174185	NA	ENSG00000147124.14	0.851041	-0.272222	-0.144861	0.697304	0.951589	1	ZNF41	ZNF41	NA	NA	NA	NA	NA	NA	NA	NA	NA	NA	NA	NA	NA	NA	NA	NA	NA	NA	NA	NA	NA	NA	NA	NA	NA	NA	NA	NA	NA	NA	NA	NA	NA	NA	NA
95555	ENSG00000147124	174179	ENST00000968635.1	499774	174179	NA	ENSG00000147124.14	0.765479	-0.316746	0.0484439	0.651951	0.941385	1	ZNF41	NA	NA	NA	NA	NA	NA	NA	NA	NA	NA	NA	NA	NA	NA	NA	NA	NA	NA	NA	NA	NA	NA	NA	NA	NA	NA	NA	NA	NA	NA	NA	NA	NA	NA	NA	NA
95556	ENSG00000147124	174180	ENST00000968634.1	499775	174180	NA	ENSG00000147124.14	0.653262	-0.195794	-0.0419351	0.778593	0.968271	1	ZNF41	NA	NA	NA	NA	NA	NA	NA	NA	NA	NA	NA	NA	NA	NA	NA	NA	NA	NA	NA	NA	NA	NA	NA	NA	NA	NA	NA	NA	NA	NA	NA	NA	NA	NA	NA	NA
95557	ENSG00000147124	174181	ENST00000968636.1	499778	174181	NA	ENSG00000147124.14	0.525	0.190357	-0.115261	0.784526	0.968895	1	ZNF41	NA	NA	NA	NA	NA	NA	NA	NA	NA	NA	NA	NA	NA	NA	NA	NA	NA	NA	NA	NA	NA	NA	NA	NA	NA	NA	NA	NA	NA	NA	NA	NA	NA	NA	NA	NA
95558	ENSG00000147124	174183	ENST00000684689.1	499780	174183	NA	ENSG00000147124.14	1.13269	-0.0716667	0.101961	0.917666	0.989318	1	ZNF41	ZNF41	NA	NA	NA	NA	NA	NA	NA	NA	NA	NA	NA	NA	NA	NA	NA	NA	NA	NA	NA	NA	NA	NA	NA	NA	NA	NA	NA	NA	NA	NA	NA	NA	NA	NA	NA
95559	ENSG00000147124	174184	ENST00000894180.1	499787	174184	NA	ENSG00000147124.14	0.551138	1.1329	0.314977	0.143908	0.65754	0.961052	ZNF41	NA	NA	NA	NA	NA	NA	NA	NA	NA	NA	NA	NA	NA	NA	NA	NA	NA	NA	NA	NA	NA	NA	NA	NA	NA	NA	NA	NA	NA	NA	NA	NA	NA	NA	NA	NA
95560	ENSG00000147124	174186	ENST00000915708.1	499789	174186	NA	ENSG00000147124.14	0.375101	0.0905159	0.00885623	0.8962	0.986353	1	ZNF41	NA	NA	NA	NA	NA	NA	NA	NA	NA	NA	NA	NA	NA	NA	NA	NA	NA	NA	NA	NA	NA	NA	NA	NA	NA	NA	NA	NA	NA	NA	NA	NA	NA	NA	NA	NA
95561	ENSG00000147124	174190	ENST00000915707.1	499794	174190	NA	ENSG00000147124.14	0.993129	0.84504	0.400808	0.258081	0.777674	1	ZNF41	NA	NA	NA	NA	NA	NA	NA	NA	NA	NA	NA	NA	NA	NA	NA	NA	NA	NA	NA	NA	NA	NA	NA	NA	NA	NA	NA	NA	NA	NA	NA	NA	NA	NA	NA	NA
95562	ENSG00000147124	174174	ENST00000894174.1	499768	174174	NA	ENSG00000147124.14	0.656446	0.739246	0.422184	0.315729	0.816168	1	ZNF41	NA	NA	NA	NA	NA	NA	NA	NA	NA	NA	NA	NA	NA	NA	NA	NA	NA	NA	NA	NA	NA	NA	NA	NA	NA	NA	NA	NA	NA	NA	NA	NA	NA	NA	NA	NA
95563	ENSG00000147124	174178	ENST00000968633.1	499773	174178	NA	ENSG00000147124.14	0.295623	0.236349	0	0.734956	0.96028	1	ZNF41	NA	NA	NA	NA	NA	NA	NA	NA	NA	NA	NA	NA	NA	NA	NA	NA	NA	NA	NA	NA	NA	NA	NA	NA	NA	NA	NA	NA	NA	NA	NA	NA	NA	NA	NA	NA
95564	ENSG00000147124	174177	ENST00000894175.1	499771	174177	NA	ENSG00000147124.14	1.18905	-1.2381	-0.782505	0.114724	0.612267	0.920611	ZNF41	NA	NA	NA	NA	NA	NA	NA	NA	NA	NA	NA	NA	NA	NA	NA	NA	NA	NA	NA	NA	NA	NA	NA	NA	NA	NA	NA	NA	NA	NA	NA	NA	NA	NA	NA	NA
95565	ENSG00000147124	174188	ENST00000894182.1	499791	174188	NA	ENSG00000147124.14	0.777211	-0.65119	-0.636689	0.371427	0.846921	1	ZNF41	NA	NA	NA	NA	NA	NA	NA	NA	NA	NA	NA	NA	NA	NA	NA	NA	NA	NA	NA	NA	NA	NA	NA	NA	NA	NA	NA	NA	NA	NA	NA	NA	NA	NA	NA	NA
95566	ENSG00000147124	174189	ENST00000968640.1	499792	174189	NA	ENSG00000147124.14	0.464399	-0.436667	-0.259768	0.538698	0.911788	1	ZNF41	NA	NA	NA	NA	NA	NA	NA	NA	NA	NA	NA	NA	NA	NA	NA	NA	NA	NA	NA	NA	NA	NA	NA	NA	NA	NA	NA	NA	NA	NA	NA	NA	NA	NA	NA	NA
95567	ENSG00000147124	174176	ENST00000968632.1	499770	174176	NA	ENSG00000147124.14	0.677432	0.508214	0.283053	0.477707	0.890353	1	ZNF41	NA	NA	NA	NA	NA	NA	NA	NA	NA	NA	NA	NA	NA	NA	NA	NA	NA	NA	NA	NA	NA	NA	NA	NA	NA	NA	NA	NA	NA	NA	NA	NA	NA	NA	NA	NA
95568	ENSG00000147124	174187	ENST00000915706.1	499790	174187	NA	ENSG00000147124.14	0.282731	0.412222	0.0323589	0.560603	0.918319	1	ZNF41	NA	NA	NA	NA	NA	NA	NA	NA	NA	NA	NA	NA	NA	NA	NA	NA	NA	NA	NA	NA	NA	NA	NA	NA	NA	NA	NA	NA	NA	NA	NA	NA	NA	NA	NA	NA
95569	ENSG00000147130	175419	ENST00000851900.1	501385	175419	NA	ENSG00000147130.15	1.16024	-0.340992	0.259759	0.627967	0.935518	1	ZMYM3	NA	NA	NA	NA	NA	NA	NA	NA	NA	NA	NA	NA	NA	NA	NA	NA	NA	NA	NA	NA	NA	NA	NA	NA	NA	NA	NA	NA	NA	NA	NA	NA	NA	NA	NA	NA
95570	ENSG00000147130	175420	ENST00000851903.1	501386	175420	NA	ENSG00000147130.15	0.516347	-0.243532	-0.41122	0.727356	0.958477	1	ZMYM3	NA	NA	NA	NA	NA	NA	NA	NA	NA	NA	NA	NA	NA	NA	NA	NA	NA	NA	NA	NA	NA	NA	NA	NA	NA	NA	NA	NA	NA	NA	NA	NA	NA	NA	NA	NA
95571	ENSG00000147130	175422	ENST00000936830.1	501388	175422	NA	ENSG00000147130.15	0.237798	0.146389	0.139103	0.833138	0.976969	1	ZMYM3	NA	NA	NA	NA	NA	NA	NA	NA	NA	NA	NA	NA	NA	NA	NA	NA	NA	NA	NA	NA	NA	NA	NA	NA	NA	NA	NA	NA	NA	NA	NA	NA	NA	NA	NA	NA
95572	ENSG00000147130	175423	ENST00000851906.1	501389	175423	NA	ENSG00000147130.15	0.26967	0.126825	0.0314294	0.855084	0.980404	1	ZMYM3	NA	NA	NA	NA	NA	NA	NA	NA	NA	NA	NA	NA	NA	NA	NA	NA	NA	NA	NA	NA	NA	NA	NA	NA	NA	NA	NA	NA	NA	NA	NA	NA	NA	NA	NA	NA
95573	ENSG00000147130	175427	ENST00000936827.1	501395	175427	NA	ENSG00000147130.15	0.921447	-0.166786	-0.259589	0.810434	0.973379	1	ZMYM3	NA	NA	NA	NA	NA	NA	NA	NA	NA	NA	NA	NA	NA	NA	NA	NA	NA	NA	NA	NA	NA	NA	NA	NA	NA	NA	NA	NA	NA	NA	NA	NA	NA	NA	NA	NA
95574	ENSG00000147130	175430	ENST00000851901.1	501399	175430	NA	ENSG00000147130.15	1.22568	-1.24937	-1.44249	0.111935	0.606787	0.916562	ZMYM3	NA	NA	NA	NA	NA	NA	NA	NA	NA	NA	NA	NA	NA	NA	NA	NA	NA	NA	NA	NA	NA	NA	NA	NA	NA	NA	NA	NA	NA	NA	NA	NA	NA	NA	NA	NA
95575	ENSG00000147130	175432	ENST00000373982.5	501403	175432	NA	ENSG00000147130.15	0.800346	-0.314325	-0.182517	0.654405	0.941755	1	ZMYM3	ZMYM3	NA	NA	NA	NA	NA	NA	NA	NA	NA	NA	NA	NA	NA	NA	NA	NA	NA	NA	NA	NA	NA	NA	NA	NA	NA	NA	NA	NA	NA	NA	NA	NA	NA	NA	NA
95576	ENSG00000147130	175433	ENST00000373981.5	501404	175433	NA	ENSG00000147130.15	0.977908	-0.0361905	0.106939	0.958391	0.994705	1	ZMYM3	ZMYM3	NA	NA	NA	NA	NA	NA	NA	NA	NA	NA	NA	NA	NA	NA	NA	NA	NA	NA	NA	NA	NA	NA	NA	NA	NA	NA	NA	NA	NA	NA	NA	NA	NA	NA	NA
95577	ENSG00000147130	175421	ENST00000936828.1	501387	175421	NA	ENSG00000147130.15	0.765666	0.432103	0.591108	0.542727	0.912785	1	ZMYM3	NA	NA	NA	NA	NA	NA	NA	NA	NA	NA	NA	NA	NA	NA	NA	NA	NA	NA	NA	NA	NA	NA	NA	NA	NA	NA	NA	NA	NA	NA	NA	NA	NA	NA	NA	NA
95578	ENSG00000147130	175429	ENST00000851905.1	501398	175429	NA	ENSG00000147130.15	0.633972	-0.215952	0.09164	0.756788	0.964113	1	ZMYM3	NA	NA	NA	NA	NA	NA	NA	NA	NA	NA	NA	NA	NA	NA	NA	NA	NA	NA	NA	NA	NA	NA	NA	NA	NA	NA	NA	NA	NA	NA	NA	NA	NA	NA	NA	NA
95579	ENSG00000147130	175424	ENST00000314425.9	501390	175424	NA	ENSG00000147130.15	2.09545	0.580238	0.335151	0.421662	0.869236	1	ZMYM3	ZMYM3	NA	NA	NA	NA	NA	NA	NA	NA	NA	NA	NA	NA	NA	NA	NA	NA	NA	NA	NA	NA	NA	NA	NA	NA	NA	NA	NA	NA	NA	NA	NA	NA	NA	NA	NA
95580	ENSG00000147130	175428	ENST00000489332.1	501396	175428	NA	ENSG00000147130.15	0.585051	0.92	0.132436	0.222758	0.749254	1	ZMYM3	ZMYM3	NA	NA	NA	NA	NA	NA	NA	NA	NA	NA	NA	NA	NA	NA	NA	NA	NA	NA	NA	NA	NA	NA	NA	NA	NA	NA	NA	NA	NA	NA	NA	NA	NA	NA	NA
95581	ENSG00000147130	175431	ENST00000936826.1	501401	175431	NA	ENSG00000147130.15	0.441958	0.821667	0.252137	0.269986	0.786179	1	ZMYM3	NA	NA	NA	NA	NA	NA	NA	NA	NA	NA	NA	NA	NA	NA	NA	NA	NA	NA	NA	NA	NA	NA	NA	NA	NA	NA	NA	NA	NA	NA	NA	NA	NA	NA	NA	NA
95582	ENSG00000147130	175425	ENST00000373998.5	501392	175425	NA	ENSG00000147130.15	0.586728	0.02	0.0834465	0.976996	0.996816	1	ZMYM3	ZMYM3	NA	NA	NA	NA	NA	NA	NA	NA	NA	NA	NA	NA	NA	NA	NA	NA	NA	NA	NA	NA	NA	NA	NA	NA	NA	NA	NA	NA	NA	NA	NA	NA	NA	NA	NA
95583	ENSG00000147130	175426	ENST00000851904.1	501394	175426	NA	ENSG00000147130.15	1.84307	-0.216984	0.0775421	0.755674	0.963962	1	ZMYM3	NA	NA	NA	NA	NA	NA	NA	NA	NA	NA	NA	NA	NA	NA	NA	NA	NA	NA	NA	NA	NA	NA	NA	NA	NA	NA	NA	NA	NA	NA	NA	NA	NA	NA	NA	NA
95584	ENSG00000147133	175465	ENST00000715246.1	493701	175465	NA	ENSG00000147133.19	2.08411	1.86452	0.67987	0.0252648	0.332698	0.611756	TAF1	TAF1	NA	NA	NA	NA	NA	NA	NA	NA	NA	NA	NA	NA	NA	NA	NA	NA	NA	NA	NA	NA	NA	NA	NA	NA	NA	NA	NA	NA	NA	NA	NA	NA	NA	NA	NA
95585	ENSG00000147133	175466	ENST00000683202.1	493702	175466	NA	ENSG00000147133.19	1.79192	-0.158135	0.0840321	0.820009	0.974963	1	TAF1	TAF1	NA	NA	NA	NA	NA	NA	NA	NA	NA	NA	NA	NA	NA	NA	NA	NA	NA	NA	NA	NA	NA	NA	NA	NA	NA	NA	NA	NA	NA	NA	NA	NA	NA	NA	NA
95586	ENSG00000147133	175467	ENST00000483365.2	493703	175467	NA	ENSG00000147133.19	0.965661	0.925675	0.1652	0.220235	0.747204	1	TAF1	TAF1	NA	NA	NA	NA	NA	NA	NA	NA	NA	NA	NA	NA	NA	NA	NA	NA	NA	NA	NA	NA	NA	NA	NA	NA	NA	NA	NA	NA	NA	NA	NA	NA	NA	NA	NA
95587	ENSG00000147133	175468	ENST00000373790.9	493704	175468	NA	ENSG00000147133.19	1.46628	0.107183	0.0576883	0.877262	0.983886	1	TAF1	TAF1	NA	NA	NA	NA	NA	NA	NA	NA	NA	NA	NA	NA	NA	NA	NA	NA	NA	NA	NA	NA	NA	NA	NA	NA	NA	NA	NA	NA	NA	NA	NA	NA	NA	NA	NA
95588	ENSG00000147133	175469	ENST00000683352.1	493705	175469	NA	ENSG00000147133.19	0.885654	0.552817	0.04685	0.442401	0.877642	1	TAF1	TAF1	NA	NA	NA	NA	NA	NA	NA	NA	NA	NA	NA	NA	NA	NA	NA	NA	NA	NA	NA	NA	NA	NA	NA	NA	NA	NA	NA	NA	NA	NA	NA	NA	NA	NA	NA
95589	ENSG00000147133	175479	ENST00000683954.1	493726	175479	NA	ENSG00000147133.19	1.14743	-0.393968	-0.188733	0.577461	0.922696	1	TAF1	TAF1	NA	NA	NA	NA	NA	NA	NA	NA	NA	NA	NA	NA	NA	NA	NA	NA	NA	NA	NA	NA	NA	NA	NA	NA	NA	NA	NA	NA	NA	NA	NA	NA	NA	NA	NA
95590	ENSG00000147133	175464	ENST00000945393.1	493700	175464	NA	ENSG00000147133.19	1.16948	-0.072619	0.0127662	0.91656	0.989175	1	TAF1	NA	NA	NA	NA	NA	NA	NA	NA	NA	NA	NA	NA	NA	NA	NA	NA	NA	NA	NA	NA	NA	NA	NA	NA	NA	NA	NA	NA	NA	NA	NA	NA	NA	NA	NA	NA
95591	ENSG00000147133	175470	ENST00000683782.1	493706	175470	NA	ENSG00000147133.19	1.90253	-0.313968	-0.0924989	0.654761	0.941845	1	TAF1	TAF1	NA	NA	NA	NA	NA	NA	NA	NA	NA	NA	NA	NA	NA	NA	NA	NA	NA	NA	NA	NA	NA	NA	NA	NA	NA	NA	NA	NA	NA	NA	NA	NA	NA	NA	NA
95592	ENSG00000147133	175471	ENST00000423759.6	493707	175471	NA	ENSG00000147133.19	2.4218	-1.63063	-0.420811	0.0459706	0.433301	0.733055	TAF1	TAF1	NA	NA	NA	NA	NA	NA	NA	NA	NA	NA	NA	NA	NA	NA	NA	NA	NA	NA	NA	NA	NA	NA	NA	NA	NA	NA	NA	NA	NA	NA	NA	NA	NA	NA	NA
95593	ENSG00000147133	175474	ENST00000683668.1	493711	175474	NA	ENSG00000147133.19	0.935259	0.916825	0.501287	0.224153	0.750204	1	TAF1	TAF1	NA	NA	NA	NA	NA	NA	NA	NA	NA	NA	NA	NA	NA	NA	NA	NA	NA	NA	NA	NA	NA	NA	NA	NA	NA	NA	NA	NA	NA	NA	NA	NA	NA	NA	NA
95594	ENSG00000147133	175475	ENST00000483985.3	493715	175475	NA	ENSG00000147133.19	1.10589	0.451706	0.054266	0.525434	0.907878	1	TAF1	TAF1	NA	NA	NA	NA	NA	NA	NA	NA	NA	NA	NA	NA	NA	NA	NA	NA	NA	NA	NA	NA	NA	NA	NA	NA	NA	NA	NA	NA	NA	NA	NA	NA	NA	NA	NA
95595	ENSG00000147133	175476	ENST00000463163.5	493716	175476	NA	ENSG00000147133.19	0.556418	0.329881	-0.0939924	0.638895	0.938176	1	TAF1	TAF1	NA	NA	NA	NA	NA	NA	NA	NA	NA	NA	NA	NA	NA	NA	NA	NA	NA	NA	NA	NA	NA	NA	NA	NA	NA	NA	NA	NA	NA	NA	NA	NA	NA	NA	NA
95596	ENSG00000147133	175478	ENST00000492404.6	493723	175478	NA	ENSG00000147133.19	1.75921	0.381071	0.0432318	0.589575	0.925746	1	TAF1	TAF1	NA	NA	NA	NA	NA	NA	NA	NA	NA	NA	NA	NA	NA	NA	NA	NA	NA	NA	NA	NA	NA	NA	NA	NA	NA	NA	NA	NA	NA	NA	NA	NA	NA	NA	NA
95597	ENSG00000147133	175481	ENST00000461157.1	493728	175481	NA	ENSG00000147133.19	0.883686	-0.0444048	-0.0379291	0.948903	0.993668	1	TAF1	TAF1	NA	NA	NA	NA	NA	NA	NA	NA	NA	NA	NA	NA	NA	NA	NA	NA	NA	NA	NA	NA	NA	NA	NA	NA	NA	NA	NA	NA	NA	NA	NA	NA	NA	NA	NA
95598	ENSG00000147133	175473	ENST00000276072.9	493710	175473	NA	ENSG00000147133.19	0.709701	0.300873	0.475368	0.66792	0.944956	1	TAF1	TAF1	NA	NA	NA	NA	NA	NA	NA	NA	NA	NA	NA	NA	NA	NA	NA	NA	NA	NA	NA	NA	NA	NA	NA	NA	NA	NA	NA	NA	NA	NA	NA	NA	NA	NA	NA
95599	ENSG00000147133	175477	ENST00000683358.1	493719	175477	NA	ENSG00000147133.19	0.270297	-1.16123	-0.305856	0.135461	0.645003	0.949616	TAF1	TAF1	NA	NA	NA	NA	NA	NA	NA	NA	NA	NA	NA	NA	NA	NA	NA	NA	NA	NA	NA	NA	NA	NA	NA	NA	NA	NA	NA	NA	NA	NA	NA	NA	NA	NA	NA
95600	ENSG00000147133	175472	ENST00000683715.1	493709	175472	NA	ENSG00000147133.19	1.54274	-0.762381	-0.256617	0.302267	0.8078	1	TAF1	TAF1	NA	NA	NA	NA	NA	NA	NA	NA	NA	NA	NA	NA	NA	NA	NA	NA	NA	NA	NA	NA	NA	NA	NA	NA	NA	NA	NA	NA	NA	NA	NA	NA	NA	NA	NA
95601	ENSG00000147133	175480	ENST00000482544.5	493727	175480	NA	ENSG00000147133.19	0.823944	0.750635	0.0963889	0.309057	0.812098	1	TAF1	TAF1	NA	NA	NA	NA	NA	NA	NA	NA	NA	NA	NA	NA	NA	NA	NA	NA	NA	NA	NA	NA	NA	NA	NA	NA	NA	NA	NA	NA	NA	NA	NA	NA	NA	NA	NA
95602	ENSG00000147138	175860	ENST00000645147.2	494215	175860	NA	ENSG00000147138.4	0.726449	0.468571	0.211391	0.510823	0.902264	1	GPR174	GPR174	NA	NA	NA	NA	NA	NA	NA	NA	NA	NA	NA	NA	NA	NA	NA	NA	NA	NA	NA	NA	NA	NA	NA	NA	NA	NA	NA	NA	NA	NA	NA	NA	NA	NA	NA
95603	ENSG00000147140	175434	ENST00000677274.1	493630	175434	NA	ENSG00000147140.18	0.815322	1.15349	0.313096	0.137724	0.649028	0.952715	NONO	NONO	NA	NA	NA	NA	NA	NA	NA	NA	NA	NA	NA	NA	NA	NA	NA	NA	NA	NA	NA	NA	NA	NA	NA	NA	NA	NA	NA	NA	NA	NA	NA	NA	NA	NA	NA
95604	ENSG00000147140	175435	ENST00000420903.6	493633	175435	NA	ENSG00000147140.18	1.47965	0.919008	0.217373	0.223194	0.749516	1	NONO	NONO	NA	NA	NA	NA	NA	NA	NA	NA	NA	NA	NA	NA	NA	NA	NA	NA	NA	NA	NA	NA	NA	NA	NA	NA	NA	NA	NA	NA	NA	NA	NA	NA	NA	NA	NA
95605	ENSG00000147140	175436	ENST00000679267.1	493636	175436	NA	ENSG00000147140.18	1.42879	-0.765159	-0.31794	0.30069	0.806626	1	NONO	NONO	NA	NA	NA	NA	NA	NA	NA	NA	NA	NA	NA	NA	NA	NA	NA	NA	NA	NA	NA	NA	NA	NA	NA	NA	NA	NA	NA	NA	NA	NA	NA	NA	NA	NA	NA
95606	ENSG00000147140	175439	ENST00000676499.1	493640	175439	NA	ENSG00000147140.18	0.656961	0.186706	0.37599	0.788501	0.969529	1	NONO	NONO	NA	NA	NA	NA	NA	NA	NA	NA	NA	NA	NA	NA	NA	NA	NA	NA	NA	NA	NA	NA	NA	NA	NA	NA	NA	NA	NA	NA	NA	NA	NA	NA	NA	NA	NA
95607	ENSG00000147140	175437	ENST00000677766.1	493637	175437	NA	ENSG00000147140.18	1.83933	0.63996	0.112732	0.379062	0.850806	1	NONO	NONO	NA	NA	NA	NA	NA	NA	NA	NA	NA	NA	NA	NA	NA	NA	NA	NA	NA	NA	NA	NA	NA	NA	NA	NA	NA	NA	NA	NA	NA	NA	NA	NA	NA	NA	NA
95608	ENSG00000147140	175438	ENST00000473525.2	493638	175438	NA	ENSG00000147140.18	2.1736	0.214524	-0.0202072	0.758325	0.964443	1	NONO	NONO	NA	NA	NA	NA	NA	NA	NA	NA	NA	NA	NA	NA	NA	NA	NA	NA	NA	NA	NA	NA	NA	NA	NA	NA	NA	NA	NA	NA	NA	NA	NA	NA	NA	NA	NA
95609	ENSG00000147140	175441	ENST00000678323.1	493641	175441	NA	ENSG00000147140.18	0.614251	0.512421	0.230493	0.474295	0.889237	1	NONO	NONO	NA	NA	NA	NA	NA	NA	NA	NA	NA	NA	NA	NA	NA	NA	NA	NA	NA	NA	NA	NA	NA	NA	NA	NA	NA	NA	NA	NA	NA	NA	NA	NA	NA	NA	NA
95610	ENSG00000147140	175442	ENST00000678830.1	493645	175442	NA	ENSG00000147140.18	0.376198	0.315833	0.00475938	0.65286	0.941481	1	NONO	NONO	NA	NA	NA	NA	NA	NA	NA	NA	NA	NA	NA	NA	NA	NA	NA	NA	NA	NA	NA	NA	NA	NA	NA	NA	NA	NA	NA	NA	NA	NA	NA	NA	NA	NA	NA
95611	ENSG00000147140	175443	ENST00000677826.1	493643	175443	NA	ENSG00000147140.18	1.07845	0.361944	0.173176	0.607697	0.930468	1	NONO	NONO	NA	NA	NA	NA	NA	NA	NA	NA	NA	NA	NA	NA	NA	NA	NA	NA	NA	NA	NA	NA	NA	NA	NA	NA	NA	NA	NA	NA	NA	NA	NA	NA	NA	NA	NA
95612	ENSG00000147140	175445	ENST00000677245.1	493649	175445	NA	ENSG00000147140.18	0.6154	-0.137063	-0.0486826	0.843578	0.978709	1	NONO	NONO	NA	NA	NA	NA	NA	NA	NA	NA	NA	NA	NA	NA	NA	NA	NA	NA	NA	NA	NA	NA	NA	NA	NA	NA	NA	NA	NA	NA	NA	NA	NA	NA	NA	NA	NA
95613	ENSG00000147140	175446	ENST00000373841.5	493651	175446	NA	ENSG00000147140.18	2.30949	1.40782	0.214561	0.078306	0.533015	0.851522	NONO	NONO	NA	NA	NA	NA	NA	NA	NA	NA	NA	NA	NA	NA	NA	NA	NA	NA	NA	NA	NA	NA	NA	NA	NA	NA	NA	NA	NA	NA	NA	NA	NA	NA	NA	NA	NA
95614	ENSG00000147140	175452	ENST00000474431.5	493669	175452	NA	ENSG00000147140.18	0.485035	-0.00333333	-0.397165	0.996179	0.999525	1	NONO	NONO	NA	NA	NA	NA	NA	NA	NA	NA	NA	NA	NA	NA	NA	NA	NA	NA	NA	NA	NA	NA	NA	NA	NA	NA	NA	NA	NA	NA	NA	NA	NA	NA	NA	NA	NA
95615	ENSG00000147140	175454	ENST00000936531.1	493673	175454	NA	ENSG00000147140.18	0.964541	-0.461032	-0.32906	0.517333	0.905126	1	NONO	NA	NA	NA	NA	NA	NA	NA	NA	NA	NA	NA	NA	NA	NA	NA	NA	NA	NA	NA	NA	NA	NA	NA	NA	NA	NA	NA	NA	NA	NA	NA	NA	NA	NA	NA	NA
95616	ENSG00000147140	175455	ENST00000936536.1	493674	175455	NA	ENSG00000147140.18	0.347306	-0.152738	-0.194261	0.82604	0.976013	1	NONO	NA	NA	NA	NA	NA	NA	NA	NA	NA	NA	NA	NA	NA	NA	NA	NA	NA	NA	NA	NA	NA	NA	NA	NA	NA	NA	NA	NA	NA	NA	NA	NA	NA	NA	NA	NA
95617	ENSG00000147140	175456	ENST00000471419.7	493675	175456	NA	ENSG00000147140.18	1.08089	0.452897	0.181193	0.524426	0.907407	1	NONO	NONO	NA	NA	NA	NA	NA	NA	NA	NA	NA	NA	NA	NA	NA	NA	NA	NA	NA	NA	NA	NA	NA	NA	NA	NA	NA	NA	NA	NA	NA	NA	NA	NA	NA	NA	NA
95618	ENSG00000147140	175457	ENST00000677977.1	493676	175457	NA	ENSG00000147140.18	1.01692	0.187222	0.19563	0.787942	0.969472	1	NONO	NONO	NA	NA	NA	NA	NA	NA	NA	NA	NA	NA	NA	NA	NA	NA	NA	NA	NA	NA	NA	NA	NA	NA	NA	NA	NA	NA	NA	NA	NA	NA	NA	NA	NA	NA	NA
95619	ENSG00000147140	175459	ENST00000450092.6	493681	175459	NA	ENSG00000147140.18	0.599055	-0.320397	-0.31305	0.648282	0.94041	1	NONO	NONO	NA	NA	NA	NA	NA	NA	NA	NA	NA	NA	NA	NA	NA	NA	NA	NA	NA	NA	NA	NA	NA	NA	NA	NA	NA	NA	NA	NA	NA	NA	NA	NA	NA	NA	NA
95620	ENSG00000147140	175460	ENST00000936534.1	493684	175460	NA	ENSG00000147140.18	0.584677	0.699762	-0.0355923	0.33979	0.829749	1	NONO	NA	NA	NA	NA	NA	NA	NA	NA	NA	NA	NA	NA	NA	NA	NA	NA	NA	NA	NA	NA	NA	NA	NA	NA	NA	NA	NA	NA	NA	NA	NA	NA	NA	NA	NA	NA
95621	ENSG00000147140	175461	ENST00000936535.1	493685	175461	NA	ENSG00000147140.18	0.799234	-0.424365	-0.217876	0.549641	0.915097	1	NONO	NA	NA	NA	NA	NA	NA	NA	NA	NA	NA	NA	NA	NA	NA	NA	NA	NA	NA	NA	NA	NA	NA	NA	NA	NA	NA	NA	NA	NA	NA	NA	NA	NA	NA	NA	NA
95622	ENSG00000147140	175462	ENST00000454976.2	493686	175462	NA	ENSG00000147140.18	1.4089	-0.448214	-0.233926	0.528527	0.908821	1	NONO	NONO	NA	NA	NA	NA	NA	NA	NA	NA	NA	NA	NA	NA	NA	NA	NA	NA	NA	NA	NA	NA	NA	NA	NA	NA	NA	NA	NA	NA	NA	NA	NA	NA	NA	NA	NA
95623	ENSG00000147140	175463	ENST00000490044.5	493688	175463	NA	ENSG00000147140.18	1.57512	0.737103	0.136336	0.317011	0.816777	1	NONO	NONO	NA	NA	NA	NA	NA	NA	NA	NA	NA	NA	NA	NA	NA	NA	NA	NA	NA	NA	NA	NA	NA	NA	NA	NA	NA	NA	NA	NA	NA	NA	NA	NA	NA	NA	NA
95624	ENSG00000147140	175444	ENST00000679254.1	493646	175444	NA	ENSG00000147140.18	1.19196	0.172421	0.0438737	0.804173	0.972154	1	NONO	NONO	NA	NA	NA	NA	NA	NA	NA	NA	NA	NA	NA	NA	NA	NA	NA	NA	NA	NA	NA	NA	NA	NA	NA	NA	NA	NA	NA	NA	NA	NA	NA	NA	NA	NA	NA
95625	ENSG00000147140	175451	ENST00000678660.1	493666	175451	NA	ENSG00000147140.18	0.590389	0.0944444	-0.000950431	0.891727	0.985742	1	NONO	NONO	NA	NA	NA	NA	NA	NA	NA	NA	NA	NA	NA	NA	NA	NA	NA	NA	NA	NA	NA	NA	NA	NA	NA	NA	NA	NA	NA	NA	NA	NA	NA	NA	NA	NA	NA
95626	ENSG00000147140	175450	ENST00000679062.1	493665	175450	NA	ENSG00000147140.18	0.965702	0.447659	0.103668	0.52901	0.908943	1	NONO	NONO	NA	NA	NA	NA	NA	NA	NA	NA	NA	NA	NA	NA	NA	NA	NA	NA	NA	NA	NA	NA	NA	NA	NA	NA	NA	NA	NA	NA	NA	NA	NA	NA	NA	NA	NA
95627	ENSG00000147140	175440	ENST00000676495.1	493639	175440	NA	ENSG00000147140.18	1.42827	0.766984	0.276463	0.299658	0.806097	1	NONO	NONO	NA	NA	NA	NA	NA	NA	NA	NA	NA	NA	NA	NA	NA	NA	NA	NA	NA	NA	NA	NA	NA	NA	NA	NA	NA	NA	NA	NA	NA	NA	NA	NA	NA	NA	NA
95628	ENSG00000147140	175447	ENST00000677218.1	493653	175447	NA	ENSG00000147140.18	1.10808	0.740278	-0.124175	0.315123	0.815903	1	NONO	NONO	NA	NA	NA	NA	NA	NA	NA	NA	NA	NA	NA	NA	NA	NA	NA	NA	NA	NA	NA	NA	NA	NA	NA	NA	NA	NA	NA	NA	NA	NA	NA	NA	NA	NA	NA
95629	ENSG00000147140	175453	ENST00000678231.1	493670	175453	NA	ENSG00000147140.18	0.482849	-0.924246	-0.411227	0.220859	0.747683	1	NONO	NONO	NA	NA	NA	NA	NA	NA	NA	NA	NA	NA	NA	NA	NA	NA	NA	NA	NA	NA	NA	NA	NA	NA	NA	NA	NA	NA	NA	NA	NA	NA	NA	NA	NA	NA	NA
95630	ENSG00000147140	175458	ENST00000472185.1	493678	175458	NA	ENSG00000147140.18	0.794206	0.168849	-0.121994	0.808162	0.972977	1	NONO	NONO	NA	NA	NA	NA	NA	NA	NA	NA	NA	NA	NA	NA	NA	NA	NA	NA	NA	NA	NA	NA	NA	NA	NA	NA	NA	NA	NA	NA	NA	NA	NA	NA	NA	NA	NA
95631	ENSG00000147140	175449	ENST00000861755.1	493658	175449	NA	ENSG00000147140.18	0.568106	0.0600794	-0.29794	0.930927	0.990829	1	NONO	NA	NA	NA	NA	NA	NA	NA	NA	NA	NA	NA	NA	NA	NA	NA	NA	NA	NA	NA	NA	NA	NA	NA	NA	NA	NA	NA	NA	NA	NA	NA	NA	NA	NA	NA	NA
95632	ENSG00000147140	175448	ENST00000276079.13	493656	175448	NA	ENSG00000147140.18	3.19824	-3.03238	-0.126484	0.00065658	0.0412122	0.116183	NONO	NONO	NA	NA	NA	NA	NA	NA	NA	NA	NA	NA	NA	NA	NA	NA	NA	NA	NA	NA	NA	NA	NA	NA	NA	NA	NA	NA	NA	NA	NA	NA	NA	NA	NA	NA	NA
95633	ENSG00000147144	174562	ENST00000496529.6	492500	174562	NA	ENSG00000147144.13	1.35215	0.0747222	-0.026436	0.914185	0.988767	1	CCDC120	CCDC120	NA	NA	NA	NA	NA	NA	NA	NA	NA	NA	NA	NA	NA	NA	NA	NA	NA	NA	NA	NA	NA	NA	NA	NA	NA	NA	NA	NA	NA	NA	NA	NA	NA	NA	NA
95634	ENSG00000147144	174563	ENST00000606812.5	492501	174563	NA	ENSG00000147144.13	1.37374	-0.42119	-0.0774042	0.552486	0.91615	1	CCDC120	CCDC120	NA	NA	NA	NA	NA	NA	NA	NA	NA	NA	NA	NA	NA	NA	NA	NA	NA	NA	NA	NA	NA	NA	NA	NA	NA	NA	NA	NA	NA	NA	NA	NA	NA	NA	NA
95635	ENSG00000147144	174564	ENST00000603986.6	492502	174564	NA	ENSG00000147144.13	0.760451	0.0431349	0.0559824	0.950371	0.993856	1	CCDC120	CCDC120	NA	NA	NA	NA	NA	NA	NA	NA	NA	NA	NA	NA	NA	NA	NA	NA	NA	NA	NA	NA	NA	NA	NA	NA	NA	NA	NA	NA	NA	NA	NA	NA	NA	NA	NA
95636	ENSG00000147144	174565	ENST00000536628.3	492503	174565	NA	ENSG00000147144.13	1.39085	0.324524	0.0305623	0.644164	0.939539	1	CCDC120	CCDC120	NA	NA	NA	NA	NA	NA	NA	NA	NA	NA	NA	NA	NA	NA	NA	NA	NA	NA	NA	NA	NA	NA	NA	NA	NA	NA	NA	NA	NA	NA	NA	NA	NA	NA	NA
95637	ENSG00000147144	174561	ENST00000597275.5	492499	174561	NA	ENSG00000147144.13	1.40123	-2.36456	-0.498454	0.00608768	0.161031	0.357392	CCDC120	CCDC120	NA	NA	NA	NA	NA	NA	NA	NA	NA	NA	NA	NA	NA	NA	NA	NA	NA	NA	NA	NA	NA	NA	NA	NA	NA	NA	NA	NA	NA	NA	NA	NA	NA	NA	NA
95638	ENSG00000147155	174297	ENST00000495186.6	492235	174297	NA	ENSG00000147155.12	1.92898	0.115397	0.232742	0.867899	0.982281	1	EBP	EBP	NA	NA	NA	NA	NA	NA	NA	NA	NA	NA	NA	NA	NA	NA	NA	NA	NA	NA	NA	NA	NA	NA	NA	NA	NA	NA	NA	NA	NA	NA	NA	NA	NA	NA	NA
95639	ENSG00000147155	174298	ENST00000882075.1	492237	174298	NA	ENSG00000147155.12	0.594424	-0.136151	0.0738395	0.844583	0.978756	1	EBP	NA	NA	NA	NA	NA	NA	NA	NA	NA	NA	NA	NA	NA	NA	NA	NA	NA	NA	NA	NA	NA	NA	NA	NA	NA	NA	NA	NA	NA	NA	NA	NA	NA	NA	NA	NA
95640	ENSG00000147155	174299	ENST00000882078.1	492239	174299	NA	ENSG00000147155.12	0.581661	1.05321	0.185037	0.170055	0.692381	0.992475	EBP	NA	NA	NA	NA	NA	NA	NA	NA	NA	NA	NA	NA	NA	NA	NA	NA	NA	NA	NA	NA	NA	NA	NA	NA	NA	NA	NA	NA	NA	NA	NA	NA	NA	NA	NA	NA
95641	ENSG00000147155	174300	ENST00000882079.1	492243	174300	NA	ENSG00000147155.12	0.498497	-0.317817	-0.109275	0.650891	0.941179	1	EBP	NA	NA	NA	NA	NA	NA	NA	NA	NA	NA	NA	NA	NA	NA	NA	NA	NA	NA	NA	NA	NA	NA	NA	NA	NA	NA	NA	NA	NA	NA	NA	NA	NA	NA	NA	NA
95642	ENSG00000147155	174301	ENST00000882082.1	492247	174301	NA	ENSG00000147155.12	0.486099	0.395675	-0.113152	0.575872	0.922079	1	EBP	NA	NA	NA	NA	NA	NA	NA	NA	NA	NA	NA	NA	NA	NA	NA	NA	NA	NA	NA	NA	NA	NA	NA	NA	NA	NA	NA	NA	NA	NA	NA	NA	NA	NA	NA	NA
95643	ENSG00000147155	174296	ENST00000276096.10	492230	174296	NA	ENSG00000147155.12	1.1781	-0.0105556	-0.0545153	0.987898	0.998411	1	EBP	EBP	NA	NA	NA	NA	NA	NA	NA	NA	NA	NA	NA	NA	NA	NA	NA	NA	NA	NA	NA	NA	NA	NA	NA	NA	NA	NA	NA	NA	NA	NA	NA	NA	NA	NA	NA
95644	ENSG00000147155	174302	ENST00000882083.1	492248	174302	NA	ENSG00000147155.12	1.33835	0.255635	0.113539	0.714609	0.955223	1	EBP	NA	NA	NA	NA	NA	NA	NA	NA	NA	NA	NA	NA	NA	NA	NA	NA	NA	NA	NA	NA	NA	NA	NA	NA	NA	NA	NA	NA	NA	NA	NA	NA	NA	NA	NA	NA
95645	ENSG00000147155	174295	ENST00000936557.1	492229	174295	NA	ENSG00000147155.12	0.370309	-0.0867857	-0.105872	0.900429	0.987046	1	EBP	NA	NA	NA	NA	NA	NA	NA	NA	NA	NA	NA	NA	NA	NA	NA	NA	NA	NA	NA	NA	NA	NA	NA	NA	NA	NA	NA	NA	NA	NA	NA	NA	NA	NA	NA	NA
95646	ENSG00000147162	175485	ENST00000925316.1	493731	175485	NA	ENSG00000147162.16	0.545913	-0.0163889	-0.156427	0.981159	0.997464	1	OGT	NA	NA	NA	NA	NA	NA	NA	NA	NA	NA	NA	NA	NA	NA	NA	NA	NA	NA	NA	NA	NA	NA	NA	NA	NA	NA	NA	NA	NA	NA	NA	NA	NA	NA	NA	NA
95647	ENSG00000147162	175486	ENST00000699779.1	493732	175486	NA	ENSG00000147162.16	2.75188	1.16317	0.19624	0.1349	0.644176	0.948845	OGT	OGT	NA	NA	NA	NA	NA	NA	NA	NA	NA	NA	NA	NA	NA	NA	NA	NA	NA	NA	NA	NA	NA	NA	NA	NA	NA	NA	NA	NA	NA	NA	NA	NA	NA	NA	NA
95648	ENSG00000147162	175487	ENST00000699780.1	493733	175487	NA	ENSG00000147162.16	1.17474	0.230952	0.186019	0.740732	0.961838	1	OGT	OGT	NA	NA	NA	NA	NA	NA	NA	NA	NA	NA	NA	NA	NA	NA	NA	NA	NA	NA	NA	NA	NA	NA	NA	NA	NA	NA	NA	NA	NA	NA	NA	NA	NA	NA	NA
95649	ENSG00000147162	175503	ENST00000459760.1	493759	175503	NA	ENSG00000147162.16	1.33195	-1.99619	-0.639819	0.0176923	0.279893	0.540024	OGT	OGT	NA	NA	NA	NA	NA	NA	NA	NA	NA	NA	NA	NA	NA	NA	NA	NA	NA	NA	NA	NA	NA	NA	NA	NA	NA	NA	NA	NA	NA	NA	NA	NA	NA	NA	NA
95650	ENSG00000147162	175488	ENST00000699781.1	493734	175488	NA	ENSG00000147162.16	0.621407	0.641032	0.0846559	0.378327	0.850288	1	OGT	OGT	NA	NA	NA	NA	NA	NA	NA	NA	NA	NA	NA	NA	NA	NA	NA	NA	NA	NA	NA	NA	NA	NA	NA	NA	NA	NA	NA	NA	NA	NA	NA	NA	NA	NA	NA
95651	ENSG00000147162	175490	ENST00000899821.1	493738	175490	NA	ENSG00000147162.16	1.37903	-0.443056	-0.63611	0.533092	0.910201	1	OGT	NA	NA	NA	NA	NA	NA	NA	NA	NA	NA	NA	NA	NA	NA	NA	NA	NA	NA	NA	NA	NA	NA	NA	NA	NA	NA	NA	NA	NA	NA	NA	NA	NA	NA	NA	NA
95652	ENSG00000147162	175491	ENST00000488174.5	493739	175491	NA	ENSG00000147162.16	2.75171	1.81099	0.15583	0.0290627	0.354867	0.640003	OGT	OGT	NA	NA	NA	NA	NA	NA	NA	NA	NA	NA	NA	NA	NA	NA	NA	NA	NA	NA	NA	NA	NA	NA	NA	NA	NA	NA	NA	NA	NA	NA	NA	NA	NA	NA	NA
95653	ENSG00000147162	175494	ENST00000899815.1	493743	175494	NA	ENSG00000147162.16	1.83552	1.5525	0.836829	0.0556401	0.466725	0.773722	OGT	NA	NA	NA	NA	NA	NA	NA	NA	NA	NA	NA	NA	NA	NA	NA	NA	NA	NA	NA	NA	NA	NA	NA	NA	NA	NA	NA	NA	NA	NA	NA	NA	NA	NA	NA	NA
95654	ENSG00000147162	175496	ENST00000699749.1	493747	175496	NA	ENSG00000147162.16	2.35791	-0.397143	0.148018	0.574509	0.921754	1	OGT	OGT	NA	NA	NA	NA	NA	NA	NA	NA	NA	NA	NA	NA	NA	NA	NA	NA	NA	NA	NA	NA	NA	NA	NA	NA	NA	NA	NA	NA	NA	NA	NA	NA	NA	NA	NA
95655	ENSG00000147162	175497	ENST00000699750.1	493749	175497	NA	ENSG00000147162.16	0.932395	-0.484643	-0.0917353	0.497255	0.897655	1	OGT	OGT	NA	NA	NA	NA	NA	NA	NA	NA	NA	NA	NA	NA	NA	NA	NA	NA	NA	NA	NA	NA	NA	NA	NA	NA	NA	NA	NA	NA	NA	NA	NA	NA	NA	NA	NA
95656	ENSG00000147162	175502	ENST00000699751.1	493758	175502	NA	ENSG00000147162.16	2.07596	-1.2121	-0.342539	0.121413	0.623709	0.930112	OGT	OGT	NA	NA	NA	NA	NA	NA	NA	NA	NA	NA	NA	NA	NA	NA	NA	NA	NA	NA	NA	NA	NA	NA	NA	NA	NA	NA	NA	NA	NA	NA	NA	NA	NA	NA	NA
95657	ENSG00000147162	175505	ENST00000474633.1	493762	175505	NA	ENSG00000147162.16	0.73795	1.75599	0.18385	0.0335327	0.376614	0.668991	OGT	OGT	NA	NA	NA	NA	NA	NA	NA	NA	NA	NA	NA	NA	NA	NA	NA	NA	NA	NA	NA	NA	NA	NA	NA	NA	NA	NA	NA	NA	NA	NA	NA	NA	NA	NA	NA
95658	ENSG00000147162	175484	ENST00000899820.1	493730	175484	NA	ENSG00000147162.16	1.96568	-0.231786	0.0252636	0.739836	0.961616	1	OGT	NA	NA	NA	NA	NA	NA	NA	NA	NA	NA	NA	NA	NA	NA	NA	NA	NA	NA	NA	NA	NA	NA	NA	NA	NA	NA	NA	NA	NA	NA	NA	NA	NA	NA	NA	NA
95659	ENSG00000147162	175489	ENST00000699782.1	493735	175489	NA	ENSG00000147162.16	0.413301	0.313452	0.277084	0.655274	0.941914	1	OGT	OGT	NA	NA	NA	NA	NA	NA	NA	NA	NA	NA	NA	NA	NA	NA	NA	NA	NA	NA	NA	NA	NA	NA	NA	NA	NA	NA	NA	NA	NA	NA	NA	NA	NA	NA	NA
95660	ENSG00000147162	175498	ENST00000699785.1	493751	175498	NA	ENSG00000147162.16	0.853842	1.16944	0.694518	0.133122	0.641805	0.946394	OGT	OGT	NA	NA	NA	NA	NA	NA	NA	NA	NA	NA	NA	NA	NA	NA	NA	NA	NA	NA	NA	NA	NA	NA	NA	NA	NA	NA	NA	NA	NA	NA	NA	NA	NA	NA	NA
95661	ENSG00000147162	175500	ENST00000472270.1	493753	175500	NA	ENSG00000147162.16	1.15856	1.60623	0.192027	0.0488212	0.443871	0.745489	OGT	OGT	NA	NA	NA	NA	NA	NA	NA	NA	NA	NA	NA	NA	NA	NA	NA	NA	NA	NA	NA	NA	NA	NA	NA	NA	NA	NA	NA	NA	NA	NA	NA	NA	NA	NA	NA
95662	ENSG00000147162	175492	ENST00000373719.8	493741	175492	NA	ENSG00000147162.16	2.84853	0.767937	0.0761164	0.299119	0.805612	1	OGT	OGT	NA	NA	NA	NA	NA	NA	NA	NA	NA	NA	NA	NA	NA	NA	NA	NA	NA	NA	NA	NA	NA	NA	NA	NA	NA	NA	NA	NA	NA	NA	NA	NA	NA	NA	NA
95663	ENSG00000147162	175495	ENST00000899819.1	493744	175495	NA	ENSG00000147162.16	0.936505	-0.202897	-0.252847	0.770853	0.966521	1	OGT	NA	NA	NA	NA	NA	NA	NA	NA	NA	NA	NA	NA	NA	NA	NA	NA	NA	NA	NA	NA	NA	NA	NA	NA	NA	NA	NA	NA	NA	NA	NA	NA	NA	NA	NA	NA
95664	ENSG00000147162	175501	ENST00000899817.1	493754	175501	NA	ENSG00000147162.16	0.920779	-0.0261905	-0.0964628	0.96985	0.996021	1	OGT	NA	NA	NA	NA	NA	NA	NA	NA	NA	NA	NA	NA	NA	NA	NA	NA	NA	NA	NA	NA	NA	NA	NA	NA	NA	NA	NA	NA	NA	NA	NA	NA	NA	NA	NA	NA
95665	ENSG00000147162	175504	ENST00000462638.1	493760	175504	NA	ENSG00000147162.16	0.489106	-0.69746	-0.0458347	0.341243	0.830787	1	OGT	OGT	NA	NA	NA	NA	NA	NA	NA	NA	NA	NA	NA	NA	NA	NA	NA	NA	NA	NA	NA	NA	NA	NA	NA	NA	NA	NA	NA	NA	NA	NA	NA	NA	NA	NA	NA
95666	ENSG00000147162	175493	ENST00000899814.1	493742	175493	NA	ENSG00000147162.16	1.0921	1.09841	0.0183309	0.154751	0.672737	0.975001	OGT	NA	NA	NA	NA	NA	NA	NA	NA	NA	NA	NA	NA	NA	NA	NA	NA	NA	NA	NA	NA	NA	NA	NA	NA	NA	NA	NA	NA	NA	NA	NA	NA	NA	NA	NA	NA
95667	ENSG00000147162	175499	ENST00000373701.7	493752	175499	NA	ENSG00000147162.16	1.98483	-0.540952	0.0830501	0.45161	0.881153	1	OGT	OGT	NA	NA	NA	NA	NA	NA	NA	NA	NA	NA	NA	NA	NA	NA	NA	NA	NA	NA	NA	NA	NA	NA	NA	NA	NA	NA	NA	NA	NA	NA	NA	NA	NA	NA	NA
95668	ENSG00000147164	175352	ENST00000490561.6	501349	175352	NA	ENSG00000147164.13	0.727851	-0.740238	-0.713027	0.31515	0.815903	1	SNX12	SNX12	NA	NA	NA	NA	NA	NA	NA	NA	NA	NA	NA	NA	NA	NA	NA	NA	NA	NA	NA	NA	NA	NA	NA	NA	NA	NA	NA	NA	NA	NA	NA	NA	NA	NA	NA
95669	ENSG00000147164	175348	ENST00000483560.1	501345	175348	NA	ENSG00000147164.13	1.01134	-0.0255952	-0.174765	0.970543	0.996138	1	SNX12	SNX12	NA	NA	NA	NA	NA	NA	NA	NA	NA	NA	NA	NA	NA	NA	NA	NA	NA	NA	NA	NA	NA	NA	NA	NA	NA	NA	NA	NA	NA	NA	NA	NA	NA	NA	NA
95670	ENSG00000147164	175349	ENST00000915458.1	501346	175349	NA	ENSG00000147164.13	0.612366	-0.118056	-0.232335	0.864937	0.981869	1	SNX12	NA	NA	NA	NA	NA	NA	NA	NA	NA	NA	NA	NA	NA	NA	NA	NA	NA	NA	NA	NA	NA	NA	NA	NA	NA	NA	NA	NA	NA	NA	NA	NA	NA	NA	NA	NA
95671	ENSG00000147164	175353	ENST00000465030.1	501350	175353	NA	ENSG00000147164.13	0.672571	0.224246	-0.0210121	0.747851	0.963023	1	SNX12	SNX12	NA	NA	NA	NA	NA	NA	NA	NA	NA	NA	NA	NA	NA	NA	NA	NA	NA	NA	NA	NA	NA	NA	NA	NA	NA	NA	NA	NA	NA	NA	NA	NA	NA	NA	NA
95672	ENSG00000147164	175354	ENST00000276105.3	501351	175354	NA	ENSG00000147164.13	0.939044	-0.643651	-0.261171	0.376528	0.849431	1	SNX12	SNX12	NA	NA	NA	NA	NA	NA	NA	NA	NA	NA	NA	NA	NA	NA	NA	NA	NA	NA	NA	NA	NA	NA	NA	NA	NA	NA	NA	NA	NA	NA	NA	NA	NA	NA	NA
95673	ENSG00000147164	175351	ENST00000622277.4	501348	175351	NA	ENSG00000147164.13	1.41826	-0.707421	-0.215694	0.335006	0.827321	1	SNX12	SNX12	NA	NA	NA	NA	NA	NA	NA	NA	NA	NA	NA	NA	NA	NA	NA	NA	NA	NA	NA	NA	NA	NA	NA	NA	NA	NA	NA	NA	NA	NA	NA	NA	NA	NA	NA
95674	ENSG00000147164	175347	ENST00000622259.4	501344	175347	NA	ENSG00000147164.13	1.73796	0.911984	0.152715	0.22631	0.752429	1	SNX12	SNX12	NA	NA	NA	NA	NA	NA	NA	NA	NA	NA	NA	NA	NA	NA	NA	NA	NA	NA	NA	NA	NA	NA	NA	NA	NA	NA	NA	NA	NA	NA	NA	NA	NA	NA	NA
95675	ENSG00000147164	175350	ENST00000374274.8	501347	175350	NA	ENSG00000147164.13	2.73664	-1.08444	0.00947363	0.159366	0.679352	0.980593	SNX12	SNX12	NA	NA	NA	NA	NA	NA	NA	NA	NA	NA	NA	NA	NA	NA	NA	NA	NA	NA	NA	NA	NA	NA	NA	NA	NA	NA	NA	NA	NA	NA	NA	NA	NA	NA	NA
95676	ENSG00000147168	175359	ENST00000374202.7	501366	175359	NA	ENSG00000147168.14	1.66665	3.05405	0.617419	0.000608813	0.0391079	0.11126	IL2RG	IL2RG	NA	NA	NA	NA	NA	NA	NA	NA	NA	NA	NA	NA	NA	NA	NA	NA	NA	NA	NA	NA	NA	NA	NA	NA	NA	NA	NA	NA	NA	NA	NA	NA	NA	NA	NA
95677	ENSG00000147168	175360	ENST00000512747.3	501367	175360	NA	ENSG00000147168.14	0.529047	0.213651	0.0341656	0.759242	0.964602	1	IL2RG	IL2RG	NA	NA	NA	NA	NA	NA	NA	NA	NA	NA	NA	NA	NA	NA	NA	NA	NA	NA	NA	NA	NA	NA	NA	NA	NA	NA	NA	NA	NA	NA	NA	NA	NA	NA	NA
95678	ENSG00000147168	175361	ENST00000482750.6	501369	175361	NA	ENSG00000147168.14	0.346609	0.110317	0.0842837	0.873693	0.983223	1	IL2RG	IL2RG	NA	NA	NA	NA	NA	NA	NA	NA	NA	NA	NA	NA	NA	NA	NA	NA	NA	NA	NA	NA	NA	NA	NA	NA	NA	NA	NA	NA	NA	NA	NA	NA	NA	NA	NA
95679	ENSG00000147174	175506	ENST00000373696.8	493763	175506	NA	ENSG00000147174.13	0.674834	0.107222	-0.0528646	0.877225	0.983872	1	GCNA	GCNA	NA	NA	NA	NA	NA	NA	NA	NA	NA	NA	NA	NA	NA	NA	NA	NA	NA	NA	NA	NA	NA	NA	NA	NA	NA	NA	NA	NA	NA	NA	NA	NA	NA	NA	NA
95680	ENSG00000147174	175507	ENST00000917930.1	493764	175507	NA	ENSG00000147174.13	0.220554	0.465794	0.166381	0.513209	0.903215	1	GCNA	NA	NA	NA	NA	NA	NA	NA	NA	NA	NA	NA	NA	NA	NA	NA	NA	NA	NA	NA	NA	NA	NA	NA	NA	NA	NA	NA	NA	NA	NA	NA	NA	NA	NA	NA	NA
95681	ENSG00000147174	175508	ENST00000373695.1	493765	175508	NA	ENSG00000147174.13	1.23952	0.504484	0.112061	0.480774	0.891271	1	GCNA	GCNA	NA	NA	NA	NA	NA	NA	NA	NA	NA	NA	NA	NA	NA	NA	NA	NA	NA	NA	NA	NA	NA	NA	NA	NA	NA	NA	NA	NA	NA	NA	NA	NA	NA	NA	NA
95682	ENSG00000147180	175909	ENST00000972101.1	494325	175909	NA	ENSG00000147180.18	0.953665	1.51718	0.460487	0.0605637	0.481385	0.792922	ZNF711	NA	NA	NA	NA	NA	NA	NA	NA	NA	NA	NA	NA	NA	NA	NA	NA	NA	NA	NA	NA	NA	NA	NA	NA	NA	NA	NA	NA	NA	NA	NA	NA	NA	NA	NA	NA
95683	ENSG00000147180	175910	ENST00000939588.1	494327	175910	NA	ENSG00000147180.18	0.354682	-0.133452	-0.114296	0.847642	0.979227	1	ZNF711	NA	NA	NA	NA	NA	NA	NA	NA	NA	NA	NA	NA	NA	NA	NA	NA	NA	NA	NA	NA	NA	NA	NA	NA	NA	NA	NA	NA	NA	NA	NA	NA	NA	NA	NA	NA
95684	ENSG00000147180	175904	ENST00000939583.1	494320	175904	NA	ENSG00000147180.18	0.808204	-0.0577381	-0.0513012	0.93361	0.99113	1	ZNF711	NA	NA	NA	NA	NA	NA	NA	NA	NA	NA	NA	NA	NA	NA	NA	NA	NA	NA	NA	NA	NA	NA	NA	NA	NA	NA	NA	NA	NA	NA	NA	NA	NA	NA	NA	NA
95685	ENSG00000147180	175906	ENST00000881760.1	494322	175906	NA	ENSG00000147180.18	0.350347	-0.171071	-0.15067	0.8057	0.972443	1	ZNF711	NA	NA	NA	NA	NA	NA	NA	NA	NA	NA	NA	NA	NA	NA	NA	NA	NA	NA	NA	NA	NA	NA	NA	NA	NA	NA	NA	NA	NA	NA	NA	NA	NA	NA	NA	NA
95686	ENSG00000147180	175907	ENST00000881757.1	494323	175907	NA	ENSG00000147180.18	0.266838	-0.351349	-0.176312	0.617891	0.933079	1	ZNF711	NA	NA	NA	NA	NA	NA	NA	NA	NA	NA	NA	NA	NA	NA	NA	NA	NA	NA	NA	NA	NA	NA	NA	NA	NA	NA	NA	NA	NA	NA	NA	NA	NA	NA	NA	NA
95687	ENSG00000147180	175896	ENST00000881752.1	494301	175896	NA	ENSG00000147180.18	0.577529	-0.0807937	-0.00257505	0.90731	0.987852	1	ZNF711	NA	NA	NA	NA	NA	NA	NA	NA	NA	NA	NA	NA	NA	NA	NA	NA	NA	NA	NA	NA	NA	NA	NA	NA	NA	NA	NA	NA	NA	NA	NA	NA	NA	NA	NA	NA
95688	ENSG00000147180	175893	ENST00000881749.1	494298	175893	NA	ENSG00000147180.18	0.865709	-0.56627	-0.291129	0.432157	0.874198	1	ZNF711	NA	NA	NA	NA	NA	NA	NA	NA	NA	NA	NA	NA	NA	NA	NA	NA	NA	NA	NA	NA	NA	NA	NA	NA	NA	NA	NA	NA	NA	NA	NA	NA	NA	NA	NA	NA
95689	ENSG00000147180	175900	ENST00000373165.7	494313	175900	NA	ENSG00000147180.18	0.456042	-0.0344444	-0.0567659	0.960394	0.995024	1	ZNF711	ZNF711	NA	NA	NA	NA	NA	NA	NA	NA	NA	NA	NA	NA	NA	NA	NA	NA	NA	NA	NA	NA	NA	NA	NA	NA	NA	NA	NA	NA	NA	NA	NA	NA	NA	NA	NA
95690	ENSG00000147180	175905	ENST00000881759.1	494321	175905	NA	ENSG00000147180.18	0.544425	-0.327619	-0.154144	0.641113	0.938642	1	ZNF711	NA	NA	NA	NA	NA	NA	NA	NA	NA	NA	NA	NA	NA	NA	NA	NA	NA	NA	NA	NA	NA	NA	NA	NA	NA	NA	NA	NA	NA	NA	NA	NA	NA	NA	NA	NA
95691	ENSG00000147180	175899	ENST00000939582.1	494311	175899	NA	ENSG00000147180.18	0.61205	-0.61504	-0.563672	0.396407	0.857832	1	ZNF711	NA	NA	NA	NA	NA	NA	NA	NA	NA	NA	NA	NA	NA	NA	NA	NA	NA	NA	NA	NA	NA	NA	NA	NA	NA	NA	NA	NA	NA	NA	NA	NA	NA	NA	NA	NA
95692	ENSG00000147180	175892	ENST00000881748.1	494297	175892	NA	ENSG00000147180.18	0.833458	0.113214	0.193431	0.870421	0.982723	1	ZNF711	NA	NA	NA	NA	NA	NA	NA	NA	NA	NA	NA	NA	NA	NA	NA	NA	NA	NA	NA	NA	NA	NA	NA	NA	NA	NA	NA	NA	NA	NA	NA	NA	NA	NA	NA	NA
95693	ENSG00000147180	175894	ENST00000881750.1	494299	175894	NA	ENSG00000147180.18	0.26048	-0.175556	-0.0316437	0.800731	0.971736	1	ZNF711	NA	NA	NA	NA	NA	NA	NA	NA	NA	NA	NA	NA	NA	NA	NA	NA	NA	NA	NA	NA	NA	NA	NA	NA	NA	NA	NA	NA	NA	NA	NA	NA	NA	NA	NA	NA
95694	ENSG00000147180	175895	ENST00000881751.1	494300	175895	NA	ENSG00000147180.18	0.402579	0.202778	-0.0361982	0.770985	0.966521	1	ZNF711	NA	NA	NA	NA	NA	NA	NA	NA	NA	NA	NA	NA	NA	NA	NA	NA	NA	NA	NA	NA	NA	NA	NA	NA	NA	NA	NA	NA	NA	NA	NA	NA	NA	NA	NA	NA
95695	ENSG00000147180	175897	ENST00000881754.1	494304	175897	NA	ENSG00000147180.18	0.574059	0.317103	-0.107119	0.651616	0.941359	1	ZNF711	NA	NA	NA	NA	NA	NA	NA	NA	NA	NA	NA	NA	NA	NA	NA	NA	NA	NA	NA	NA	NA	NA	NA	NA	NA	NA	NA	NA	NA	NA	NA	NA	NA	NA	NA	NA
95696	ENSG00000147180	175898	ENST00000881753.1	494307	175898	NA	ENSG00000147180.18	0.250029	-0.0826587	0.056106	0.905166	0.987633	1	ZNF711	NA	NA	NA	NA	NA	NA	NA	NA	NA	NA	NA	NA	NA	NA	NA	NA	NA	NA	NA	NA	NA	NA	NA	NA	NA	NA	NA	NA	NA	NA	NA	NA	NA	NA	NA	NA
95697	ENSG00000147180	175901	ENST00000881756.1	494314	175901	NA	ENSG00000147180.18	0.769291	-0.032619	0.0977341	0.962481	0.995135	1	ZNF711	NA	NA	NA	NA	NA	NA	NA	NA	NA	NA	NA	NA	NA	NA	NA	NA	NA	NA	NA	NA	NA	NA	NA	NA	NA	NA	NA	NA	NA	NA	NA	NA	NA	NA	NA	NA
95698	ENSG00000147180	175902	ENST00000276123.7	494317	175902	NA	ENSG00000147180.18	1.15412	-0.64127	-0.201332	0.378154	0.850178	1	ZNF711	ZNF711	NA	NA	NA	NA	NA	NA	NA	NA	NA	NA	NA	NA	NA	NA	NA	NA	NA	NA	NA	NA	NA	NA	NA	NA	NA	NA	NA	NA	NA	NA	NA	NA	NA	NA	NA
95699	ENSG00000147180	175903	ENST00000939585.1	494319	175903	NA	ENSG00000147180.18	0.436637	0.459762	0.0281076	0.51843	0.90547	1	ZNF711	NA	NA	NA	NA	NA	NA	NA	NA	NA	NA	NA	NA	NA	NA	NA	NA	NA	NA	NA	NA	NA	NA	NA	NA	NA	NA	NA	NA	NA	NA	NA	NA	NA	NA	NA	NA
95700	ENSG00000147180	175908	ENST00000939586.1	494324	175908	NA	ENSG00000147180.18	0.389185	-0.643929	-0.207738	0.37633	0.84936	1	ZNF711	NA	NA	NA	NA	NA	NA	NA	NA	NA	NA	NA	NA	NA	NA	NA	NA	NA	NA	NA	NA	NA	NA	NA	NA	NA	NA	NA	NA	NA	NA	NA	NA	NA	NA	NA	NA
95701	ENSG00000147202	175953	ENST00000373049.8	494414	175953	NA	ENSG00000147202.19	2.82541	1.60857	0.0889301	0.0485358	0.442981	0.744265	DIAPH2	DIAPH2	NA	NA	NA	NA	NA	NA	NA	NA	NA	NA	NA	NA	NA	NA	NA	NA	NA	NA	NA	NA	NA	NA	NA	NA	NA	NA	NA	NA	NA	NA	NA	NA	NA	NA	NA
95702	ENSG00000147202	175954	ENST00000324765.13	494415	175954	NA	ENSG00000147202.19	2.92504	-1.06226	-0.091275	0.166905	0.687863	0.989146	DIAPH2	DIAPH2	NA	NA	NA	NA	NA	NA	NA	NA	NA	NA	NA	NA	NA	NA	NA	NA	NA	NA	NA	NA	NA	NA	NA	NA	NA	NA	NA	NA	NA	NA	NA	NA	NA	NA	NA
95703	ENSG00000147223	176439	ENST00000276173.5	502853	176439	NA	ENSG00000147223.6	0.978664	-2.84643	-0.575122	0.00127318	0.063033	0.168195	RIPPLY1	RIPPLY1	NA	NA	NA	NA	NA	NA	NA	NA	NA	NA	NA	NA	NA	NA	NA	NA	NA	NA	NA	NA	NA	NA	NA	NA	NA	NA	NA	NA	NA	NA	NA	NA	NA	NA	NA
95704	ENSG00000147224	176458	ENST00000372418.4	495219	176458	NA	ENSG00000147224.13	0.798058	0.339881	0.18761	0.629075	0.935747	1	PRPS1	PRPS1	NA	NA	NA	NA	NA	NA	NA	NA	NA	NA	NA	NA	NA	NA	NA	NA	NA	NA	NA	NA	NA	NA	NA	NA	NA	NA	NA	NA	NA	NA	NA	NA	NA	NA	NA
95705	ENSG00000147224	176457	ENST00000643795.2	495217	176457	NA	ENSG00000147224.13	0.433136	-0.304762	-0.00106045	0.664	0.943841	1	PRPS1	PRPS1	NA	NA	NA	NA	NA	NA	NA	NA	NA	NA	NA	NA	NA	NA	NA	NA	NA	NA	NA	NA	NA	NA	NA	NA	NA	NA	NA	NA	NA	NA	NA	NA	NA	NA	NA
95706	ENSG00000147224	176459	ENST00000372435.10	495222	176459	NA	ENSG00000147224.13	1.86133	-1.39365	-0.112859	0.0809055	0.539831	0.858416	PRPS1	PRPS1	NA	NA	NA	NA	NA	NA	NA	NA	NA	NA	NA	NA	NA	NA	NA	NA	NA	NA	NA	NA	NA	NA	NA	NA	NA	NA	NA	NA	NA	NA	NA	NA	NA	NA	NA
95707	ENSG00000147224	176460	ENST00000674826.1	495223	176460	NA	ENSG00000147224.13	0.403586	-0.185119	-0.21707	0.790241	0.969668	1	PRPS1	PRPS1	NA	NA	NA	NA	NA	NA	NA	NA	NA	NA	NA	NA	NA	NA	NA	NA	NA	NA	NA	NA	NA	NA	NA	NA	NA	NA	NA	NA	NA	NA	NA	NA	NA	NA	NA
95708	ENSG00000147224	176461	ENST00000675875.1	495237	176461	NA	ENSG00000147224.13	0.499572	0.449405	0.148857	0.52747	0.908527	1	PRPS1	PRPS1	NA	NA	NA	NA	NA	NA	NA	NA	NA	NA	NA	NA	NA	NA	NA	NA	NA	NA	NA	NA	NA	NA	NA	NA	NA	NA	NA	NA	NA	NA	NA	NA	NA	NA	NA
95709	ENSG00000147231	176418	ENST00000461251.5	495171	176418	NA	ENSG00000147231.14	1.20829	-0.794802	-0.180335	0.284247	0.796813	1	RADX	RADX	NA	NA	NA	NA	NA	NA	NA	NA	NA	NA	NA	NA	NA	NA	NA	NA	NA	NA	NA	NA	NA	NA	NA	NA	NA	NA	NA	NA	NA	NA	NA	NA	NA	NA	NA
95710	ENSG00000147231	176417	ENST00000372544.6	495170	176417	NA	ENSG00000147231.14	0.966475	-0.874206	-0.215401	0.243812	0.767075	1	RADX	RADX	NA	NA	NA	NA	NA	NA	NA	NA	NA	NA	NA	NA	NA	NA	NA	NA	NA	NA	NA	NA	NA	NA	NA	NA	NA	NA	NA	NA	NA	NA	NA	NA	NA	NA	NA
95711	ENSG00000147231	176420	ENST00000421550.1	495173	176420	NA	ENSG00000147231.14	0.921295	-0.177381	-0.137773	0.798711	0.971301	1	RADX	RADX	NA	NA	NA	NA	NA	NA	NA	NA	NA	NA	NA	NA	NA	NA	NA	NA	NA	NA	NA	NA	NA	NA	NA	NA	NA	NA	NA	NA	NA	NA	NA	NA	NA	NA	NA
95712	ENSG00000147231	176421	ENST00000497124.1	495176	176421	NA	ENSG00000147231.14	0.899176	0.34996	0.154725	0.619232	0.933374	1	RADX	RADX	NA	NA	NA	NA	NA	NA	NA	NA	NA	NA	NA	NA	NA	NA	NA	NA	NA	NA	NA	NA	NA	NA	NA	NA	NA	NA	NA	NA	NA	NA	NA	NA	NA	NA	NA
95713	ENSG00000147231	176419	ENST00000372548.9	495172	176419	NA	ENSG00000147231.14	2.02232	-3.49726	-0.346088	0.000112332	0.0126705	0.038395	RADX	RADX	NA	NA	NA	NA	NA	NA	NA	NA	NA	NA	NA	NA	NA	NA	NA	NA	NA	NA	NA	NA	NA	NA	NA	NA	NA	NA	NA	NA	NA	NA	NA	NA	NA	NA	NA
95714	ENSG00000147234	176456	ENST00000477796.1	495215	176456	NA	ENSG00000147234.11	0.641322	0.0987698	0.0167431	0.886778	0.985106	1	FRMPD3	FRMPD3	NA	NA	NA	NA	NA	NA	NA	NA	NA	NA	NA	NA	NA	NA	NA	NA	NA	NA	NA	NA	NA	NA	NA	NA	NA	NA	NA	NA	NA	NA	NA	NA	NA	NA	NA
95715	ENSG00000147246	176629	ENST00000371950.3	495493	176629	NA	ENSG00000147246.11	0.744795	0.279246	0.0360315	0.690046	0.950264	1	HTR2C	HTR2C	NA	NA	NA	NA	NA	NA	NA	NA	NA	NA	NA	NA	NA	NA	NA	NA	NA	NA	NA	NA	NA	NA	NA	NA	NA	NA	NA	NA	NA	NA	NA	NA	NA	NA	NA
95716	ENSG00000147251	176685	ENST00000632573.1	495636	176685	NA	ENSG00000147251.17	0.596934	-0.0884127	-0.042918	0.898604	0.986698	1	DOCK11	DOCK11	NA	NA	NA	NA	NA	NA	NA	NA	NA	NA	1580	NA	NA	NA	NA	NA	NA	NA	NA	NA	NA	118680481	118680692	118681693	118681794	2.43119e-07	0.142	NA	NA	NA	NA	NA	NA	NA	NA
95717	ENSG00000147251	176685	ENST00000632573.1	495636	176685	NA	ENSG00000147251.17	0.596934	-0.0884127	-0.042918	0.898604	0.986698	1	DOCK11	DOCK11	NA	NA	NA	NA	NA	NA	NA	NA	NA	NA	1581	NA	NA	NA	NA	NA	NA	NA	NA	NA	NA	118681057	118681248	118681693	118681794	4.25725e-07	0.123	NA	NA	NA	NA	NA	NA	NA	NA
95718	ENSG00000147251	176680	ENST00000966546.1	495631	176680	NA	ENSG00000147251.17	2.189	1.48349	0.135819	0.0656142	0.497566	0.81151	DOCK11	NA	NA	NA	NA	NA	NA	NA	NA	NA	NA	NA	1580	NA	NA	NA	NA	NA	NA	NA	NA	NA	NA	118680481	118680692	118681693	118681794	2.43119e-07	0.142	NA	NA	NA	NA	NA	NA	NA	NA
95719	ENSG00000147251	176680	ENST00000966546.1	495631	176680	NA	ENSG00000147251.17	2.189	1.48349	0.135819	0.0656142	0.497566	0.81151	DOCK11	NA	NA	NA	NA	NA	NA	NA	NA	NA	NA	NA	1581	NA	NA	NA	NA	NA	NA	NA	NA	NA	NA	118681057	118681248	118681693	118681794	4.25725e-07	0.123	NA	NA	NA	NA	NA	NA	NA	NA
95720	ENSG00000147251	176683	ENST00000276204.10	495634	176683	NA	ENSG00000147251.17	1.52321	1.46413	0.529456	0.0686647	0.506629	0.822077	DOCK11	DOCK11	NA	NA	NA	NA	NA	NA	NA	NA	NA	NA	1580	NA	NA	NA	NA	NA	NA	NA	NA	NA	NA	118680481	118680692	118681693	118681794	2.43119e-07	0.142	NA	NA	NA	NA	NA	NA	NA	NA
95721	ENSG00000147251	176683	ENST00000276204.10	495634	176683	NA	ENSG00000147251.17	1.52321	1.46413	0.529456	0.0686647	0.506629	0.822077	DOCK11	DOCK11	NA	NA	NA	NA	NA	NA	NA	NA	NA	NA	1581	NA	NA	NA	NA	NA	NA	NA	NA	NA	NA	118681057	118681248	118681693	118681794	4.25725e-07	0.123	NA	NA	NA	NA	NA	NA	NA	NA
95722	ENSG00000147251	176682	ENST00000924404.1	495633	176682	NA	ENSG00000147251.17	1.52626	0.859246	0.305737	0.251045	0.772639	1	DOCK11	NA	NA	NA	NA	NA	NA	NA	NA	NA	NA	NA	1580	NA	NA	NA	NA	NA	NA	NA	NA	NA	NA	118680481	118680692	118681693	118681794	2.43119e-07	0.142	NA	NA	NA	NA	NA	NA	NA	NA
95723	ENSG00000147251	176682	ENST00000924404.1	495633	176682	NA	ENSG00000147251.17	1.52626	0.859246	0.305737	0.251045	0.772639	1	DOCK11	NA	NA	NA	NA	NA	NA	NA	NA	NA	NA	NA	1581	NA	NA	NA	NA	NA	NA	NA	NA	NA	NA	118681057	118681248	118681693	118681794	4.25725e-07	0.123	NA	NA	NA	NA	NA	NA	NA	NA
95724	ENSG00000147251	176681	ENST00000276202.9	495632	176681	NA	ENSG00000147251.17	2.70164	-0.134325	0.16107	0.846631	0.979048	1	DOCK11	DOCK11	NA	NA	NA	NA	NA	NA	NA	NA	NA	NA	1580	NA	NA	NA	NA	NA	NA	NA	NA	NA	NA	118680481	118680692	118681693	118681794	2.43119e-07	0.142	NA	NA	NA	NA	NA	NA	NA	NA
95725	ENSG00000147251	176681	ENST00000276202.9	495632	176681	NA	ENSG00000147251.17	2.70164	-0.134325	0.16107	0.846631	0.979048	1	DOCK11	DOCK11	NA	NA	NA	NA	NA	NA	NA	NA	NA	NA	1581	NA	NA	NA	NA	NA	NA	NA	NA	NA	NA	118681057	118681248	118681693	118681794	4.25725e-07	0.123	NA	NA	NA	NA	NA	NA	NA	NA
95726	ENSG00000147251	176684	ENST00000633080.1	495635	176684	NA	ENSG00000147251.17	2.51153	0.166984	0.0843754	0.810204	0.97336	1	DOCK11	DOCK11	NA	NA	NA	NA	NA	NA	NA	NA	NA	NA	1580	NA	NA	NA	NA	NA	NA	NA	NA	NA	NA	118680481	118680692	118681693	118681794	2.43119e-07	0.142	NA	NA	NA	NA	NA	NA	NA	NA
95727	ENSG00000147251	176684	ENST00000633080.1	495635	176684	NA	ENSG00000147251.17	2.51153	0.166984	0.0843754	0.810204	0.97336	1	DOCK11	DOCK11	NA	NA	NA	NA	NA	NA	NA	NA	NA	NA	1581	NA	NA	NA	NA	NA	NA	NA	NA	NA	NA	118681057	118681248	118681693	118681794	4.25725e-07	0.123	NA	NA	NA	NA	NA	NA	NA	NA
95728	ENSG00000147255	177062	ENST00000966719.1	503785	177062	NA	ENSG00000147255.20	0.363953	-0.063373	-0.201104	0.927162	0.990531	1	IGSF1	NA	NA	NA	NA	NA	NA	NA	NA	NA	NA	NA	NA	NA	NA	NA	NA	NA	NA	NA	NA	NA	NA	NA	NA	NA	NA	NA	NA	NA	NA	NA	NA	NA	NA	NA	NA
95729	ENSG00000147255	177061	ENST00000370904.6	503783	177061	NA	ENSG00000147255.20	1.351	-1.40437	-0.205378	0.0789361	0.534898	0.853233	IGSF1	IGSF1	NA	NA	NA	NA	NA	NA	NA	NA	NA	NA	NA	NA	NA	NA	NA	NA	NA	NA	NA	NA	NA	NA	NA	NA	NA	NA	NA	NA	NA	NA	NA	NA	NA	NA	NA
95730	ENSG00000147257	177147	ENST00000669691.1	503911	177147	NA	ENSG00000147257.17	1.73195	-0.5775	-0.180326	0.423715	0.870112	1	GPC3	GPC3	NA	NA	NA	NA	NA	NA	NA	NA	NA	NA	NA	NA	NA	NA	NA	NA	NA	NA	NA	NA	NA	NA	NA	NA	NA	NA	NA	NA	NA	NA	NA	NA	NA	NA	NA
95731	ENSG00000147257	177148	ENST00000370818.8	503912	177148	NA	ENSG00000147257.17	4.3807	-0.953452	-0.116836	0.208398	0.735439	1	GPC3	GPC3	NA	NA	NA	NA	NA	NA	NA	NA	NA	NA	NA	NA	NA	NA	NA	NA	NA	NA	NA	NA	NA	NA	NA	NA	NA	NA	NA	NA	NA	NA	NA	NA	NA	NA	NA
95732	ENSG00000147257	177149	ENST00000394299.7	503913	177149	NA	ENSG00000147257.17	1.45316	0.268175	0.0521955	0.701512	0.952513	1	GPC3	GPC3	NA	NA	NA	NA	NA	NA	NA	NA	NA	NA	NA	NA	NA	NA	NA	NA	NA	NA	NA	NA	NA	NA	NA	NA	NA	NA	NA	NA	NA	NA	NA	NA	NA	NA	NA
95733	ENSG00000147257	177150	ENST00000925126.1	503914	177150	NA	ENSG00000147257.17	1.92514	-2.64282	-0.481915	0.00253084	0.0967859	0.240491	GPC3	NA	NA	NA	NA	NA	NA	NA	NA	NA	NA	NA	NA	NA	NA	NA	NA	NA	NA	NA	NA	NA	NA	NA	NA	NA	NA	NA	NA	NA	NA	NA	NA	NA	NA	NA	NA
95734	ENSG00000147257	177151	ENST00000925127.1	503915	177151	NA	ENSG00000147257.17	1.43007	0.581627	0.104472	0.420628	0.868699	1	GPC3	NA	NA	NA	NA	NA	NA	NA	NA	NA	NA	NA	NA	NA	NA	NA	NA	NA	NA	NA	NA	NA	NA	NA	NA	NA	NA	NA	NA	NA	NA	NA	NA	NA	NA	NA	NA
95735	ENSG00000147257	177152	ENST00000911059.1	503916	177152	NA	ENSG00000147257.17	0.380475	-0.596071	-0.165266	0.410033	0.864592	1	GPC3	NA	NA	NA	NA	NA	NA	NA	NA	NA	NA	NA	NA	NA	NA	NA	NA	NA	NA	NA	NA	NA	NA	NA	NA	NA	NA	NA	NA	NA	NA	NA	NA	NA	NA	NA	NA
95736	ENSG00000147257	177153	ENST00000689310.1	503917	177153	NA	ENSG00000147257.17	2.56718	-1.81579	-0.347963	0.028702	0.352979	0.637479	GPC3	GPC3	NA	NA	NA	NA	NA	NA	NA	NA	NA	NA	NA	NA	NA	NA	NA	NA	NA	NA	NA	NA	NA	NA	NA	NA	NA	NA	NA	NA	NA	NA	NA	NA	NA	NA	NA
95737	ENSG00000147257	177154	ENST00000406757.3	503918	177154	NA	ENSG00000147257.17	3.1263	1.84087	0.517586	0.0268829	0.343051	0.624268	GPC3	GPC3	NA	NA	NA	NA	NA	NA	NA	NA	NA	NA	NA	NA	NA	NA	NA	NA	NA	NA	NA	NA	NA	NA	NA	NA	NA	NA	NA	NA	NA	NA	NA	NA	NA	NA	NA
95738	ENSG00000147257	177155	ENST00000692084.1	503919	177155	NA	ENSG00000147257.17	1.60921	-0.267341	-0.105185	0.702427	0.952703	1	GPC3	GPC3	NA	NA	NA	NA	NA	NA	NA	NA	NA	NA	NA	NA	NA	NA	NA	NA	NA	NA	NA	NA	NA	NA	NA	NA	NA	NA	NA	NA	NA	NA	NA	NA	NA	NA	NA
95739	ENSG00000147257	177157	ENST00000684880.1	503925	177157	NA	ENSG00000147257.17	1.17077	0.210119	0.0270313	0.763076	0.965161	1	GPC3	GPC3	NA	NA	NA	NA	NA	NA	NA	NA	NA	NA	NA	NA	NA	NA	NA	NA	NA	NA	NA	NA	NA	NA	NA	NA	NA	NA	NA	NA	NA	NA	NA	NA	NA	NA	NA
95740	ENSG00000147257	177156	ENST00000631057.2	503920	177156	NA	ENSG00000147257.17	1.79734	0.836508	1.89806	0.262381	0.780513	1	GPC3	GPC3	NA	NA	NA	NA	NA	NA	NA	NA	NA	NA	NA	NA	NA	NA	NA	NA	NA	NA	NA	NA	NA	NA	NA	NA	NA	NA	NA	NA	NA	NA	NA	NA	NA	NA	NA
95741	ENSG00000147274	177349	ENST00000431446.7	504113	177349	NA	ENSG00000147274.15	1.53235	0.861071	0.19366	0.250142	0.771842	1	RBMX	RBMX	NA	NA	NA	NA	NA	NA	NA	NA	NA	NA	NA	NA	NA	NA	NA	NA	NA	NA	NA	NA	NA	NA	NA	NA	NA	NA	NA	NA	NA	NA	NA	NA	NA	NA	NA
95742	ENSG00000147274	177350	ENST00000496459.2	504114	177350	NA	ENSG00000147274.15	2.06306	-0.225635	-0.0618846	0.746355	0.962662	1	RBMX	RBMX	NA	NA	NA	NA	NA	NA	NA	NA	NA	NA	NA	NA	NA	NA	NA	NA	NA	NA	NA	NA	NA	NA	NA	NA	NA	NA	NA	NA	NA	NA	NA	NA	NA	NA	NA
95743	ENSG00000147274	177351	ENST00000568578.5	504115	177351	NA	ENSG00000147274.15	2.25173	-0.459167	-0.0810452	0.518931	0.905529	1	RBMX	RBMX	NA	NA	NA	NA	NA	NA	NA	NA	NA	NA	NA	NA	NA	NA	NA	NA	NA	NA	NA	NA	NA	NA	NA	NA	NA	NA	NA	NA	NA	NA	NA	NA	NA	NA	NA
95744	ENSG00000147274	177352	ENST00000419968.6	504116	177352	NA	ENSG00000147274.15	1.36794	-0.749087	0.0309981	0.309981	0.812628	1	RBMX	RBMX	NA	NA	NA	NA	NA	NA	NA	NA	NA	NA	NA	NA	NA	NA	NA	NA	NA	NA	NA	NA	NA	NA	NA	NA	NA	NA	NA	NA	NA	NA	NA	NA	NA	NA	NA
95745	ENSG00000147274	177353	ENST00000921282.1	504117	177353	NA	ENSG00000147274.15	0.770056	0.81869	-0.0165315	0.271517	0.787116	1	RBMX	NA	NA	NA	NA	NA	NA	NA	NA	NA	NA	NA	NA	NA	NA	NA	NA	NA	NA	NA	NA	NA	NA	NA	NA	NA	NA	NA	NA	NA	NA	NA	NA	NA	NA	NA	NA
95746	ENSG00000147274	177354	ENST00000921279.1	504120	177354	NA	ENSG00000147274.15	0.58727	-0.403214	-0.0464148	0.568905	0.920396	1	RBMX	NA	NA	NA	NA	NA	NA	NA	NA	NA	NA	NA	NA	NA	NA	NA	NA	NA	NA	NA	NA	NA	NA	NA	NA	NA	NA	NA	NA	NA	NA	NA	NA	NA	NA	NA	NA
95747	ENSG00000147274	177355	ENST00000921281.1	504121	177355	NA	ENSG00000147274.15	0.514025	-0.0885714	0.0861522	0.89838	0.986694	1	RBMX	NA	NA	NA	NA	NA	NA	NA	NA	NA	NA	NA	NA	NA	NA	NA	NA	NA	NA	NA	NA	NA	NA	NA	NA	NA	NA	NA	NA	NA	NA	NA	NA	NA	NA	NA	NA
95748	ENSG00000147274	177356	ENST00000320676.11	504123	177356	NA	ENSG00000147274.15	2.79585	-1.26262	-0.0817062	0.108726	0.601068	0.911805	RBMX	RBMX	NA	NA	NA	NA	NA	NA	NA	NA	NA	NA	NA	NA	NA	NA	NA	NA	NA	NA	NA	NA	NA	NA	NA	NA	NA	NA	NA	NA	NA	NA	NA	NA	NA	NA	NA
95749	ENSG00000147274	177357	ENST00000562646.5	504125	177357	NA	ENSG00000147274.15	1.75075	0.33869	-0.131505	0.630231	0.93589	1	RBMX	RBMX	NA	NA	NA	NA	NA	NA	NA	NA	NA	NA	NA	NA	NA	NA	NA	NA	NA	NA	NA	NA	NA	NA	NA	NA	NA	NA	NA	NA	NA	NA	NA	NA	NA	NA	NA
95750	ENSG00000147274	177358	ENST00000954876.1	504126	177358	NA	ENSG00000147274.15	0.553052	0.272381	-0.00573508	0.697162	0.951539	1	RBMX	NA	NA	NA	NA	NA	NA	NA	NA	NA	NA	NA	NA	NA	NA	NA	NA	NA	NA	NA	NA	NA	NA	NA	NA	NA	NA	NA	NA	NA	NA	NA	NA	NA	NA	NA	NA
95751	ENSG00000147274	177359	ENST00000565438.1	504127	177359	NA	ENSG00000147274.15	0.54808	-0.64881	-0.0760423	0.373032	0.847595	1	RBMX	RBMX	NA	NA	NA	NA	NA	NA	NA	NA	NA	NA	NA	NA	NA	NA	NA	NA	NA	NA	NA	NA	NA	NA	NA	NA	NA	NA	NA	NA	NA	NA	NA	NA	NA	NA	NA
95752	ENSG00000147274	177360	ENST00000567262.5	504129	177360	NA	ENSG00000147274.15	0.538703	-0.206984	-0.227346	0.766446	0.965654	1	RBMX	RBMX	NA	NA	NA	NA	NA	NA	NA	NA	NA	NA	NA	NA	NA	NA	NA	NA	NA	NA	NA	NA	NA	NA	NA	NA	NA	NA	NA	NA	NA	NA	NA	NA	NA	NA	NA
95753	ENSG00000147274	177348	ENST00000561733.5	504112	177348	NA	ENSG00000147274.15	1.24105	0.717183	0.0680273	0.329016	0.823686	1	RBMX	RBMX	NA	NA	NA	NA	NA	NA	NA	NA	NA	NA	NA	NA	NA	NA	NA	NA	NA	NA	NA	NA	NA	NA	NA	NA	NA	NA	NA	NA	NA	NA	NA	NA	NA	NA	NA
95754	ENSG00000147316	73905	ENST00000690159.1	216002	73905	NA	ENSG00000147316.16	0.727257	0.51127	0.11473	0.475233	0.889459	1	MCPH1	MCPH1	8267	501.658	0.0762782	0.0728214	1.04747	0.294883	0.571006	MCPH1	chr8	Not_Biologically_Significant	NA	NA	NA	NA	NA	NA	NA	NA	NA	NA	NA	NA	NA	NA	NA	NA	NA	NA	NA	NA	NA	NA	NA	NA	NA
95755	ENSG00000147316	73920	ENST00000689148.1	216022	73920	NA	ENSG00000147316.16	0.718223	0.200476	0.119185	0.77346	0.966991	1	MCPH1	MCPH1	8267	501.658	0.0762782	0.0728214	1.04747	0.294883	0.571006	MCPH1	chr8	Not_Biologically_Significant	NA	NA	NA	NA	NA	NA	NA	NA	NA	NA	NA	NA	NA	NA	NA	NA	NA	NA	NA	NA	NA	NA	NA	NA	NA
95756	ENSG00000147316	73899	ENST00000684782.1	215993	73899	NA	ENSG00000147316.16	1.16333	1.33298	0.166454	0.0929012	0.567723	0.885148	MCPH1	MCPH1	8267	501.658	0.0762782	0.0728214	1.04747	0.294883	0.571006	MCPH1	chr8	Not_Biologically_Significant	NA	NA	NA	NA	NA	NA	NA	NA	NA	NA	NA	NA	NA	NA	NA	NA	NA	NA	NA	NA	NA	NA	NA	NA	NA
95757	ENSG00000147316	73900	ENST00000688452.1	215995	73900	NA	ENSG00000147316.16	1.17142	0.188095	-0.0743513	0.786994	0.969341	1	MCPH1	MCPH1	8267	501.658	0.0762782	0.0728214	1.04747	0.294883	0.571006	MCPH1	chr8	Not_Biologically_Significant	NA	NA	NA	NA	NA	NA	NA	NA	NA	NA	NA	NA	NA	NA	NA	NA	NA	NA	NA	NA	NA	NA	NA	NA	NA
95758	ENSG00000147316	73910	ENST00000691435.1	216008	73910	NA	ENSG00000147316.16	0.906982	0.397341	0.21141	0.574325	0.92174	1	MCPH1	MCPH1	8267	501.658	0.0762782	0.0728214	1.04747	0.294883	0.571006	MCPH1	chr8	Not_Biologically_Significant	NA	NA	NA	NA	NA	NA	NA	NA	NA	NA	NA	NA	NA	NA	NA	NA	NA	NA	NA	NA	NA	NA	NA	NA	NA
95759	ENSG00000147316	73902	ENST00000686750.1	215997	73902	NA	ENSG00000147316.16	0.755991	0.537063	0.466603	0.454652	0.882197	1	MCPH1	MCPH1	8267	501.658	0.0762782	0.0728214	1.04747	0.294883	0.571006	MCPH1	chr8	Not_Biologically_Significant	NA	NA	NA	NA	NA	NA	NA	NA	NA	NA	NA	NA	NA	NA	NA	NA	NA	NA	NA	NA	NA	NA	NA	NA	NA
95760	ENSG00000147316	73896	ENST00000690826.1	215989	73896	NA	ENSG00000147316.16	1.40025	-0.866548	-0.0989122	0.247492	0.769944	1	MCPH1	MCPH1	8267	501.658	0.0762782	0.0728214	1.04747	0.294883	0.571006	MCPH1	chr8	Not_Biologically_Significant	NA	NA	NA	NA	NA	NA	NA	NA	NA	NA	NA	NA	NA	NA	NA	NA	NA	NA	NA	NA	NA	NA	NA	NA	NA
95761	ENSG00000147316	73914	ENST00000692836.1	216012	73914	NA	ENSG00000147316.16	1.78224	-0.691865	0.0650443	0.344784	0.832873	1	MCPH1	MCPH1	8267	501.658	0.0762782	0.0728214	1.04747	0.294883	0.571006	MCPH1	chr8	Not_Biologically_Significant	NA	NA	NA	NA	NA	NA	NA	NA	NA	NA	NA	NA	NA	NA	NA	NA	NA	NA	NA	NA	NA	NA	NA	NA	NA
95762	ENSG00000147316	73901	ENST00000688388.1	215996	73901	NA	ENSG00000147316.16	0.544988	0.765437	0.0996368	0.300531	0.806587	1	MCPH1	MCPH1	8267	501.658	0.0762782	0.0728214	1.04747	0.294883	0.571006	MCPH1	chr8	Not_Biologically_Significant	NA	NA	NA	NA	NA	NA	NA	NA	NA	NA	NA	NA	NA	NA	NA	NA	NA	NA	NA	NA	NA	NA	NA	NA	NA
95763	ENSG00000147316	73924	ENST00000521129.2	216026	73924	NA	ENSG00000147316.16	0.396217	-1.265	-0.205974	0.108152	0.600035	0.91094	MCPH1	MCPH1	8267	501.658	0.0762782	0.0728214	1.04747	0.294883	0.571006	MCPH1	chr8	Not_Biologically_Significant	NA	NA	NA	NA	NA	NA	NA	NA	NA	NA	NA	NA	NA	NA	NA	NA	NA	NA	NA	NA	NA	NA	NA	NA	NA
95764	ENSG00000147316	73922	ENST00000521175.2	216024	73922	NA	ENSG00000147316.16	0.606002	-1.6871	-0.338279	0.0399413	0.406941	0.704481	MCPH1	MCPH1	8267	501.658	0.0762782	0.0728214	1.04747	0.294883	0.571006	MCPH1	chr8	Not_Biologically_Significant	NA	NA	NA	NA	NA	NA	NA	NA	NA	NA	NA	NA	NA	NA	NA	NA	NA	NA	NA	NA	NA	NA	NA	NA	NA
95765	ENSG00000147316	73898	ENST00000690682.1	215991	73898	NA	ENSG00000147316.16	0.523788	-0.785675	-0.240518	0.289248	0.80034	1	MCPH1	MCPH1	8267	501.658	0.0762782	0.0728214	1.04747	0.294883	0.571006	MCPH1	chr8	Not_Biologically_Significant	NA	NA	NA	NA	NA	NA	NA	NA	NA	NA	NA	NA	NA	NA	NA	NA	NA	NA	NA	NA	NA	NA	NA	NA	NA
95766	ENSG00000147316	73911	ENST00000689633.1	216009	73911	NA	ENSG00000147316.16	1.50376	-0.315714	-0.018266	0.653008	0.941481	1	MCPH1	MCPH1	8267	501.658	0.0762782	0.0728214	1.04747	0.294883	0.571006	MCPH1	chr8	Not_Biologically_Significant	NA	NA	NA	NA	NA	NA	NA	NA	NA	NA	NA	NA	NA	NA	NA	NA	NA	NA	NA	NA	NA	NA	NA	NA	NA
95767	ENSG00000147316	73919	ENST00000688658.1	216019	73919	NA	ENSG00000147316.16	1.4332	0.436944	0.0452177	0.538457	0.911662	1	MCPH1	MCPH1	8267	501.658	0.0762782	0.0728214	1.04747	0.294883	0.571006	MCPH1	chr8	Not_Biologically_Significant	NA	NA	NA	NA	NA	NA	NA	NA	NA	NA	NA	NA	NA	NA	NA	NA	NA	NA	NA	NA	NA	NA	NA	NA	NA
95768	ENSG00000147316	73909	ENST00000949609.1	216006	73909	NA	ENSG00000147316.16	2.04497	-1.27409	-0.123552	0.106002	0.596043	0.907652	MCPH1	NA	8267	501.658	0.0762782	0.0728214	1.04747	0.294883	0.571006	MCPH1	chr8	Not_Biologically_Significant	NA	NA	NA	NA	NA	NA	NA	NA	NA	NA	NA	NA	NA	NA	NA	NA	NA	NA	NA	NA	NA	NA	NA	NA	NA
95769	ENSG00000147316	73923	ENST00000519221.6	216025	73923	NA	ENSG00000147316.16	0.564289	-1.35841	-0.126368	0.0877114	0.556915	0.874504	MCPH1	MCPH1	8267	501.658	0.0762782	0.0728214	1.04747	0.294883	0.571006	MCPH1	chr8	Not_Biologically_Significant	NA	NA	NA	NA	NA	NA	NA	NA	NA	NA	NA	NA	NA	NA	NA	NA	NA	NA	NA	NA	NA	NA	NA	NA	NA
95770	ENSG00000147316	73921	ENST00000687324.1	216023	73921	NA	ENSG00000147316.16	0.660628	0.845476	0.125685	0.257862	0.777605	1	MCPH1	MCPH1	8267	501.658	0.0762782	0.0728214	1.04747	0.294883	0.571006	MCPH1	chr8	Not_Biologically_Significant	NA	NA	NA	NA	NA	NA	NA	NA	NA	NA	NA	NA	NA	NA	NA	NA	NA	NA	NA	NA	NA	NA	NA	NA	NA
95771	ENSG00000147316	73908	ENST00000344683.10	216005	73908	NA	ENSG00000147316.16	2.03299	-2.8329	-0.17866	0.00133108	0.0648391	0.172317	MCPH1	MCPH1	8267	501.658	0.0762782	0.0728214	1.04747	0.294883	0.571006	MCPH1	chr8	Not_Biologically_Significant	NA	NA	NA	NA	NA	NA	NA	NA	NA	NA	NA	NA	NA	NA	NA	NA	NA	NA	NA	NA	NA	NA	NA	NA	NA
95772	ENSG00000147316	73917	ENST00000687577.1	216016	73917	NA	ENSG00000147316.16	1.18631	2.17575	0.300296	0.0106645	0.216981	0.446484	MCPH1	MCPH1	8267	501.658	0.0762782	0.0728214	1.04747	0.294883	0.571006	MCPH1	chr8	Not_Biologically_Significant	NA	NA	NA	NA	NA	NA	NA	NA	NA	NA	NA	NA	NA	NA	NA	NA	NA	NA	NA	NA	NA	NA	NA	NA	NA
95773	ENSG00000147316	73895	ENST00000519480.6	215988	73895	NA	ENSG00000147316.16	1.87424	0.310794	0.118629	0.657924	0.942733	1	MCPH1	MCPH1	8267	501.658	0.0762782	0.0728214	1.04747	0.294883	0.571006	MCPH1	chr8	Not_Biologically_Significant	NA	NA	NA	NA	NA	NA	NA	NA	NA	NA	NA	NA	NA	NA	NA	NA	NA	NA	NA	NA	NA	NA	NA	NA	NA
95774	ENSG00000147316	73904	ENST00000691655.1	216000	73904	NA	ENSG00000147316.16	0.714545	0.550079	0.0348042	0.444493	0.878475	1	MCPH1	MCPH1	8267	501.658	0.0762782	0.0728214	1.04747	0.294883	0.571006	MCPH1	chr8	Not_Biologically_Significant	NA	NA	NA	NA	NA	NA	NA	NA	NA	NA	NA	NA	NA	NA	NA	NA	NA	NA	NA	NA	NA	NA	NA	NA	NA
95775	ENSG00000147316	73903	ENST00000690518.1	215998	73903	NA	ENSG00000147316.16	0.476331	0.341587	0.308077	0.627404	0.935332	1	MCPH1	MCPH1	8267	501.658	0.0762782	0.0728214	1.04747	0.294883	0.571006	MCPH1	chr8	Not_Biologically_Significant	NA	NA	NA	NA	NA	NA	NA	NA	NA	NA	NA	NA	NA	NA	NA	NA	NA	NA	NA	NA	NA	NA	NA	NA	NA
95776	ENSG00000147316	73916	ENST00000691738.1	216015	73916	NA	ENSG00000147316.16	0.676575	-0.64369	-0.18864	0.376491	0.849419	1	MCPH1	MCPH1	8267	501.658	0.0762782	0.0728214	1.04747	0.294883	0.571006	MCPH1	chr8	Not_Biologically_Significant	NA	NA	NA	NA	NA	NA	NA	NA	NA	NA	NA	NA	NA	NA	NA	NA	NA	NA	NA	NA	NA	NA	NA	NA	NA
95777	ENSG00000147316	73915	ENST00000688912.1	216013	73915	NA	ENSG00000147316.16	0.958928	0.57004	0.230357	0.429296	0.872671	1	MCPH1	MCPH1	8267	501.658	0.0762782	0.0728214	1.04747	0.294883	0.571006	MCPH1	chr8	Not_Biologically_Significant	NA	NA	NA	NA	NA	NA	NA	NA	NA	NA	NA	NA	NA	NA	NA	NA	NA	NA	NA	NA	NA	NA	NA	NA	NA
95778	ENSG00000147316	73913	ENST00000687874.1	216011	73913	NA	ENSG00000147316.16	0.539818	0.498254	0.337687	0.485913	0.893345	1	MCPH1	MCPH1	8267	501.658	0.0762782	0.0728214	1.04747	0.294883	0.571006	MCPH1	chr8	Not_Biologically_Significant	NA	NA	NA	NA	NA	NA	NA	NA	NA	NA	NA	NA	NA	NA	NA	NA	NA	NA	NA	NA	NA	NA	NA	NA	NA
95779	ENSG00000147316	73897	ENST00000692938.1	215990	73897	NA	ENSG00000147316.16	1.31427	-2.79202	-0.357449	0.00153267	0.0706711	0.185968	MCPH1	MCPH1	8267	501.658	0.0762782	0.0728214	1.04747	0.294883	0.571006	MCPH1	chr8	Not_Biologically_Significant	NA	NA	NA	NA	NA	NA	NA	NA	NA	NA	NA	NA	NA	NA	NA	NA	NA	NA	NA	NA	NA	NA	NA	NA	NA
95780	ENSG00000147316	73925	ENST00000687413.1	216027	73925	NA	ENSG00000147316.16	0.281002	0.307937	0.0159297	0.660821	0.943137	1	MCPH1	MCPH1	8267	501.658	0.0762782	0.0728214	1.04747	0.294883	0.571006	MCPH1	chr8	Not_Biologically_Significant	NA	NA	NA	NA	NA	NA	NA	NA	NA	NA	NA	NA	NA	NA	NA	NA	NA	NA	NA	NA	NA	NA	NA	NA	NA
95781	ENSG00000147316	73912	ENST00000933168.1	216010	73912	NA	ENSG00000147316.16	1.17225	0.649008	0.037772	0.372912	0.847556	1	MCPH1	NA	8267	501.658	0.0762782	0.0728214	1.04747	0.294883	0.571006	MCPH1	chr8	Not_Biologically_Significant	NA	NA	NA	NA	NA	NA	NA	NA	NA	NA	NA	NA	NA	NA	NA	NA	NA	NA	NA	NA	NA	NA	NA	NA	NA
95782	ENSG00000147316	73918	ENST00000688101.1	216018	73918	NA	ENSG00000147316.16	1.14454	0.026627	0.00515703	0.969364	0.995976	1	MCPH1	MCPH1	8267	501.658	0.0762782	0.0728214	1.04747	0.294883	0.571006	MCPH1	chr8	Not_Biologically_Significant	NA	NA	NA	NA	NA	NA	NA	NA	NA	NA	NA	NA	NA	NA	NA	NA	NA	NA	NA	NA	NA	NA	NA	NA	NA
95783	ENSG00000147316	73906	ENST00000689348.1	216003	73906	NA	ENSG00000147316.16	0.982322	0.463175	0.176119	0.51547	0.904385	1	MCPH1	MCPH1	8267	501.658	0.0762782	0.0728214	1.04747	0.294883	0.571006	MCPH1	chr8	Not_Biologically_Significant	NA	NA	NA	NA	NA	NA	NA	NA	NA	NA	NA	NA	NA	NA	NA	NA	NA	NA	NA	NA	NA	NA	NA	NA	NA
95784	ENSG00000147316	73907	ENST00000690708.1	216004	73907	NA	ENSG00000147316.16	1.13902	0.219881	0.10795	0.752523	0.963556	1	MCPH1	MCPH1	8267	501.658	0.0762782	0.0728214	1.04747	0.294883	0.571006	MCPH1	chr8	Not_Biologically_Significant	NA	NA	NA	NA	NA	NA	NA	NA	NA	NA	NA	NA	NA	NA	NA	NA	NA	NA	NA	NA	NA	NA	NA	NA	NA
95785	ENSG00000147324	73994	ENST00000276282.7	226881	73994	NA	ENSG00000147324.11	2.50107	-1.95583	-0.232763	0.0197765	0.295963	0.562341	MFHAS1	MFHAS1	8268	389.407	-0.172027	0.0575239	-2.99054	0.00278488	0.0286912	MFHAS1	chr8	Trending_Towards_Decreased_RNA_Expression	NA	NA	NA	NA	NA	NA	NA	NA	NA	NA	NA	NA	NA	NA	NA	NA	NA	NA	NA	NA	NA	NA	NA	NA	NA
95786	ENSG00000147324	73995	ENST00000521881.5	226882	73995	NA	ENSG00000147324.11	0.567038	-0.78619	-0.104033	0.288971	0.800253	1	MFHAS1	MFHAS1	8268	389.407	-0.172027	0.0575239	-2.99054	0.00278488	0.0286912	MFHAS1	chr8	Trending_Towards_Decreased_RNA_Expression	NA	NA	NA	NA	NA	NA	NA	NA	NA	NA	NA	NA	NA	NA	NA	NA	NA	NA	NA	NA	NA	NA	NA	NA	NA
95787	ENSG00000147364	73819	ENST00000517464.1	215741	73819	NA	ENSG00000147364.18	0.67873	1.0548	0.0802747	0.169496	0.691289	0.991896	FBXO25	FBXO25	8269	342.843	-0.271651	0.0663451	-4.09452	4.23052e-05	0.00114475	FBXO25	chr8	Trending_Towards_Decreased_RNA_Expression	NA	NA	NA	NA	NA	NA	NA	NA	NA	NA	NA	NA	NA	NA	NA	NA	NA	NA	NA	NA	NA	NA	NA	NA	NA
95788	ENSG00000147364	73812	ENST00000956413.1	215720	73812	NA	ENSG00000147364.18	0.938832	-1.31107	-0.636667	0.0975967	0.578595	0.893827	FBXO25	NA	8269	342.843	-0.271651	0.0663451	-4.09452	4.23052e-05	0.00114475	FBXO25	chr8	Trending_Towards_Decreased_RNA_Expression	NA	NA	NA	NA	NA	NA	NA	NA	NA	NA	NA	NA	NA	NA	NA	NA	NA	NA	NA	NA	NA	NA	NA	NA	NA
95789	ENSG00000147364	73818	ENST00000912194.1	215732	73818	NA	ENSG00000147364.18	1.48567	-1.98603	-0.557264	0.0181943	0.283458	0.545602	FBXO25	NA	8269	342.843	-0.271651	0.0663451	-4.09452	4.23052e-05	0.00114475	FBXO25	chr8	Trending_Towards_Decreased_RNA_Expression	NA	NA	NA	NA	NA	NA	NA	NA	NA	NA	NA	NA	NA	NA	NA	NA	NA	NA	NA	NA	NA	NA	NA	NA	NA
95790	ENSG00000147364	73810	ENST00000907985.1	215718	73810	NA	ENSG00000147364.18	0.54151	-0.684563	-0.316526	0.349472	0.835231	1	FBXO25	NA	8269	342.843	-0.271651	0.0663451	-4.09452	4.23052e-05	0.00114475	FBXO25	chr8	Trending_Towards_Decreased_RNA_Expression	NA	NA	NA	NA	NA	NA	NA	NA	NA	NA	NA	NA	NA	NA	NA	NA	NA	NA	NA	NA	NA	NA	NA	NA	NA
95791	ENSG00000147364	73814	ENST00000907986.1	215726	73814	NA	ENSG00000147364.18	0.952484	-0.0978571	-0.000479549	0.887814	0.98528	1	FBXO25	NA	8269	342.843	-0.271651	0.0663451	-4.09452	4.23052e-05	0.00114475	FBXO25	chr8	Trending_Towards_Decreased_RNA_Expression	NA	NA	NA	NA	NA	NA	NA	NA	NA	NA	NA	NA	NA	NA	NA	NA	NA	NA	NA	NA	NA	NA	NA	NA	NA
95792	ENSG00000147364	73811	ENST00000956412.1	215719	73811	NA	ENSG00000147364.18	0.614947	0.432579	0.372265	0.542305	0.912785	1	FBXO25	NA	8269	342.843	-0.271651	0.0663451	-4.09452	4.23052e-05	0.00114475	FBXO25	chr8	Trending_Towards_Decreased_RNA_Expression	NA	NA	NA	NA	NA	NA	NA	NA	NA	NA	NA	NA	NA	NA	NA	NA	NA	NA	NA	NA	NA	NA	NA	NA	NA
95793	ENSG00000147364	73815	ENST00000350302.8	215727	73815	NA	ENSG00000147364.18	2.47303	-3.3423	-0.299319	0.000208705	0.019261	0.0576682	FBXO25	FBXO25	8269	342.843	-0.271651	0.0663451	-4.09452	4.23052e-05	0.00114475	FBXO25	chr8	Trending_Towards_Decreased_RNA_Expression	NA	NA	NA	NA	NA	NA	NA	NA	NA	NA	NA	NA	NA	NA	NA	NA	NA	NA	NA	NA	NA	NA	NA	NA	NA
95794	ENSG00000147364	73813	ENST00000382824.5	215725	73813	NA	ENSG00000147364.18	1.00569	0.416667	-0.228158	0.556586	0.917418	1	FBXO25	FBXO25	8269	342.843	-0.271651	0.0663451	-4.09452	4.23052e-05	0.00114475	FBXO25	chr8	Trending_Towards_Decreased_RNA_Expression	NA	NA	NA	NA	NA	NA	NA	NA	NA	NA	NA	NA	NA	NA	NA	NA	NA	NA	NA	NA	NA	NA	NA	NA	NA
95795	ENSG00000147364	73816	ENST00000956415.1	215729	73816	NA	ENSG00000147364.18	1.74411	-1.30714	-0.16545	0.098456	0.58034	0.895332	FBXO25	NA	8269	342.843	-0.271651	0.0663451	-4.09452	4.23052e-05	0.00114475	FBXO25	chr8	Trending_Towards_Decreased_RNA_Expression	NA	NA	NA	NA	NA	NA	NA	NA	NA	NA	NA	NA	NA	NA	NA	NA	NA	NA	NA	NA	NA	NA	NA	NA	NA
95796	ENSG00000147364	73817	ENST00000907987.1	215730	73817	NA	ENSG00000147364.18	0.380108	-0.163413	-0.0984292	0.814162	0.973858	1	FBXO25	NA	8269	342.843	-0.271651	0.0663451	-4.09452	4.23052e-05	0.00114475	FBXO25	chr8	Trending_Towards_Decreased_RNA_Expression	NA	NA	NA	NA	NA	NA	NA	NA	NA	NA	NA	NA	NA	NA	NA	NA	NA	NA	NA	NA	NA	NA	NA	NA	NA
95797	ENSG00000147364	73809	ENST00000352684.2	215717	73809	NA	ENSG00000147364.18	1.02963	0.0778175	-0.0826468	0.910659	0.988426	1	FBXO25	FBXO25	8269	342.843	-0.271651	0.0663451	-4.09452	4.23052e-05	0.00114475	FBXO25	chr8	Trending_Towards_Decreased_RNA_Expression	NA	NA	NA	NA	NA	NA	NA	NA	NA	NA	NA	NA	NA	NA	NA	NA	NA	NA	NA	NA	NA	NA	NA	NA	NA
95798	ENSG00000147381	177671	ENST00000448295.5	497023	177671	NA	ENSG00000147381.13	0.606841	-0.681706	-0.245646	0.351305	0.836129	1	MAGEA4	MAGEA4	NA	NA	NA	NA	NA	NA	NA	NA	NA	NA	NA	NA	NA	NA	NA	NA	NA	NA	NA	NA	NA	NA	NA	NA	NA	NA	NA	NA	NA	NA	NA	NA	NA	NA	NA
95799	ENSG00000147381	177670	ENST00000276344.6	497021	177670	NA	ENSG00000147381.13	1.5902	-1.55845	-0.686981	0.0548539	0.464074	0.770561	MAGEA4	MAGEA4	NA	NA	NA	NA	NA	NA	NA	NA	NA	NA	NA	NA	NA	NA	NA	NA	NA	NA	NA	NA	NA	NA	NA	NA	NA	NA	NA	NA	NA	NA	NA	NA	NA	NA	NA
95800	ENSG00000147381	177678	ENST00000457310.6	497038	177678	NA	ENSG00000147381.13	0.427823	-0.0668651	-0.15065	0.923155	0.990215	1	MAGEA4	MAGEA4	NA	NA	NA	NA	NA	NA	NA	NA	NA	NA	NA	NA	NA	NA	NA	NA	NA	NA	NA	NA	NA	NA	NA	NA	NA	NA	NA	NA	NA	NA	NA	NA	NA	NA	NA
95801	ENSG00000147381	177673	ENST00000441865.5	497026	177673	NA	ENSG00000147381.13	1.1483	-1.05206	-1.76418	0.170468	0.692936	0.992901	MAGEA4	MAGEA4	NA	NA	NA	NA	NA	NA	NA	NA	NA	NA	NA	NA	NA	NA	NA	NA	NA	NA	NA	NA	NA	NA	NA	NA	NA	NA	NA	NA	NA	NA	NA	NA	NA	NA	NA
95802	ENSG00000147381	177674	ENST00000911918.1	497029	177674	NA	ENSG00000147381.13	0.455572	-0.212381	-0.00828441	0.760639	0.96474	1	MAGEA4	NA	NA	NA	NA	NA	NA	NA	NA	NA	NA	NA	NA	NA	NA	NA	NA	NA	NA	NA	NA	NA	NA	NA	NA	NA	NA	NA	NA	NA	NA	NA	NA	NA	NA	NA	NA
95803	ENSG00000147381	177675	ENST00000370340.7	497031	177675	NA	ENSG00000147381.13	0.869125	-0.309563	-1.06317	0.659171	0.942914	1	MAGEA4	MAGEA4	NA	NA	NA	NA	NA	NA	NA	NA	NA	NA	NA	NA	NA	NA	NA	NA	NA	NA	NA	NA	NA	NA	NA	NA	NA	NA	NA	NA	NA	NA	NA	NA	NA	NA	NA
95804	ENSG00000147381	177676	ENST00000684668.1	497033	177676	NA	ENSG00000147381.13	1.87649	-0.51746	-1.02928	0.470222	0.88798	1	MAGEA4	MAGEA4	NA	NA	NA	NA	NA	NA	NA	NA	NA	NA	NA	NA	NA	NA	NA	NA	NA	NA	NA	NA	NA	NA	NA	NA	NA	NA	NA	NA	NA	NA	NA	NA	NA	NA	NA
95805	ENSG00000147381	177677	ENST00000393920.6	497037	177677	NA	ENSG00000147381.13	0.779593	0.354206	0.644663	0.615132	0.932262	1	MAGEA4	MAGEA4	NA	NA	NA	NA	NA	NA	NA	NA	NA	NA	NA	NA	NA	NA	NA	NA	NA	NA	NA	NA	NA	NA	NA	NA	NA	NA	NA	NA	NA	NA	NA	NA	NA	NA	NA
95806	ENSG00000147381	177679	ENST00000911921.1	497039	177679	NA	ENSG00000147381.13	0.369479	-0.166349	0.0808303	0.81093	0.97346	1	MAGEA4	NA	NA	NA	NA	NA	NA	NA	NA	NA	NA	NA	NA	NA	NA	NA	NA	NA	NA	NA	NA	NA	NA	NA	NA	NA	NA	NA	NA	NA	NA	NA	NA	NA	NA	NA	NA
95807	ENSG00000147381	177680	ENST00000431971.1	497046	177680	NA	ENSG00000147381.13	0.437841	0.0376587	0.187963	0.956679	0.994603	1	MAGEA4	MAGEA4	NA	NA	NA	NA	NA	NA	NA	NA	NA	NA	NA	NA	NA	NA	NA	NA	NA	NA	NA	NA	NA	NA	NA	NA	NA	NA	NA	NA	NA	NA	NA	NA	NA	NA	NA
95808	ENSG00000147381	177681	ENST00000425182.6	497050	177681	NA	ENSG00000147381.13	1.14531	-1.66587	-1.05025	0.0421199	0.41662	0.715257	MAGEA4	MAGEA4	NA	NA	NA	NA	NA	NA	NA	NA	NA	NA	NA	NA	NA	NA	NA	NA	NA	NA	NA	NA	NA	NA	NA	NA	NA	NA	NA	NA	NA	NA	NA	NA	NA	NA	NA
95809	ENSG00000147381	177682	ENST00000911929.1	497052	177682	NA	ENSG00000147381.13	0.878026	-0.196389	-0.703605	0.77794	0.968122	1	MAGEA4	NA	NA	NA	NA	NA	NA	NA	NA	NA	NA	NA	NA	NA	NA	NA	NA	NA	NA	NA	NA	NA	NA	NA	NA	NA	NA	NA	NA	NA	NA	NA	NA	NA	NA	NA	NA
95810	ENSG00000147381	177668	ENST00000431963.6	497019	177668	NA	ENSG00000147381.13	0.523793	-0.0730556	-0.0981373	0.916078	0.989118	1	MAGEA4	MAGEA4	NA	NA	NA	NA	NA	NA	NA	NA	NA	NA	NA	NA	NA	NA	NA	NA	NA	NA	NA	NA	NA	NA	NA	NA	NA	NA	NA	NA	NA	NA	NA	NA	NA	NA	NA
95811	ENSG00000147381	177669	ENST00000682265.1	497020	177669	NA	ENSG00000147381.13	1.3874	-0.665516	-0.118668	0.361902	0.842703	1	MAGEA4	MAGEA4	NA	NA	NA	NA	NA	NA	NA	NA	NA	NA	NA	NA	NA	NA	NA	NA	NA	NA	NA	NA	NA	NA	NA	NA	NA	NA	NA	NA	NA	NA	NA	NA	NA	NA	NA
95812	ENSG00000147381	177672	ENST00000430273.6	497025	177672	NA	ENSG00000147381.13	1.44252	-0.355397	-0.980837	0.61397	0.931932	1	MAGEA4	MAGEA4	NA	NA	NA	NA	NA	NA	NA	NA	NA	NA	NA	NA	NA	NA	NA	NA	NA	NA	NA	NA	NA	NA	NA	NA	NA	NA	NA	NA	NA	NA	NA	NA	NA	NA	NA
95813	ENSG00000147383	177719	ENST00000440023.5	497115	177719	NA	ENSG00000147383.12	0.718884	-0.693889	-0.451552	0.343501	0.832206	1	NSDHL	NSDHL	NA	NA	NA	NA	NA	NA	NA	NA	NA	NA	NA	NA	NA	NA	NA	NA	NA	NA	NA	NA	NA	NA	NA	NA	NA	NA	NA	NA	NA	NA	NA	NA	NA	NA	NA
95814	ENSG00000147383	177720	ENST00000881875.1	497116	177720	NA	ENSG00000147383.12	1.18047	1.00095	0.353859	0.189314	0.715652	1	NSDHL	NA	NA	NA	NA	NA	NA	NA	NA	NA	NA	NA	NA	NA	NA	NA	NA	NA	NA	NA	NA	NA	NA	NA	NA	NA	NA	NA	NA	NA	NA	NA	NA	NA	NA	NA	NA
95815	ENSG00000147383	177721	ENST00000432467.1	497117	177721	NA	ENSG00000147383.12	0.529106	0.883333	0.193382	0.239475	0.763764	1	NSDHL	NSDHL	NA	NA	NA	NA	NA	NA	NA	NA	NA	NA	NA	NA	NA	NA	NA	NA	NA	NA	NA	NA	NA	NA	NA	NA	NA	NA	NA	NA	NA	NA	NA	NA	NA	NA	NA
95816	ENSG00000147383	177722	ENST00000881876.1	497118	177722	NA	ENSG00000147383.12	1.07258	-0.0188889	-0.0386096	0.97825	0.996985	1	NSDHL	NA	NA	NA	NA	NA	NA	NA	NA	NA	NA	NA	NA	NA	NA	NA	NA	NA	NA	NA	NA	NA	NA	NA	NA	NA	NA	NA	NA	NA	NA	NA	NA	NA	NA	NA	NA
95817	ENSG00000147383	177723	ENST00000915680.1	497119	177723	NA	ENSG00000147383.12	0.559304	-0.464008	-0.366986	0.514746	0.904038	1	NSDHL	NA	NA	NA	NA	NA	NA	NA	NA	NA	NA	NA	NA	NA	NA	NA	NA	NA	NA	NA	NA	NA	NA	NA	NA	NA	NA	NA	NA	NA	NA	NA	NA	NA	NA	NA	NA
95818	ENSG00000147383	177724	ENST00000915682.1	497120	177724	NA	ENSG00000147383.12	0.475521	0.067381	-0.214497	0.922582	0.990127	1	NSDHL	NA	NA	NA	NA	NA	NA	NA	NA	NA	NA	NA	NA	NA	NA	NA	NA	NA	NA	NA	NA	NA	NA	NA	NA	NA	NA	NA	NA	NA	NA	NA	NA	NA	NA	NA	NA
95819	ENSG00000147383	177732	ENST00000370274.8	497140	177732	NA	ENSG00000147383.12	0.749173	0.13373	-0.0139103	0.84731	0.9792	1	NSDHL	NSDHL	NA	NA	NA	NA	NA	NA	NA	NA	NA	NA	NA	NA	NA	NA	NA	NA	NA	NA	NA	NA	NA	NA	NA	NA	NA	NA	NA	NA	NA	NA	NA	NA	NA	NA	NA
95820	ENSG00000147383	177725	ENST00000969426.1	497122	177725	NA	ENSG00000147383.12	0.293502	0.100516	-0.0971156	0.884809	0.984711	1	NSDHL	NA	NA	NA	NA	NA	NA	NA	NA	NA	NA	NA	NA	NA	NA	NA	NA	NA	NA	NA	NA	NA	NA	NA	NA	NA	NA	NA	NA	NA	NA	NA	NA	NA	NA	NA	NA
95821	ENSG00000147383	177726	ENST00000881877.1	497124	177726	NA	ENSG00000147383.12	0.379775	1.04984	0.419453	0.171253	0.694348	0.993702	NSDHL	NA	NA	NA	NA	NA	NA	NA	NA	NA	NA	NA	NA	NA	NA	NA	NA	NA	NA	NA	NA	NA	NA	NA	NA	NA	NA	NA	NA	NA	NA	NA	NA	NA	NA	NA	NA
95822	ENSG00000147383	177727	ENST00000881878.1	497125	177727	NA	ENSG00000147383.12	1.1217	-0.68123	-0.266117	0.35163	0.836237	1	NSDHL	NA	NA	NA	NA	NA	NA	NA	NA	NA	NA	NA	NA	NA	NA	NA	NA	NA	NA	NA	NA	NA	NA	NA	NA	NA	NA	NA	NA	NA	NA	NA	NA	NA	NA	NA	NA
95823	ENSG00000147383	177728	ENST00000969429.1	497130	177728	NA	ENSG00000147383.12	1.62374	0.0609921	0.026373	0.929885	0.990824	1	NSDHL	NA	NA	NA	NA	NA	NA	NA	NA	NA	NA	NA	NA	NA	NA	NA	NA	NA	NA	NA	NA	NA	NA	NA	NA	NA	NA	NA	NA	NA	NA	NA	NA	NA	NA	NA	NA
95824	ENSG00000147383	177729	ENST00000915685.1	497134	177729	NA	ENSG00000147383.12	0.673023	-0.00746032	-0.202884	0.991433	0.998818	1	NSDHL	NA	NA	NA	NA	NA	NA	NA	NA	NA	NA	NA	NA	NA	NA	NA	NA	NA	NA	NA	NA	NA	NA	NA	NA	NA	NA	NA	NA	NA	NA	NA	NA	NA	NA	NA	NA
95825	ENSG00000147383	177730	ENST00000881882.1	497135	177730	NA	ENSG00000147383.12	0.748834	-0.0244444	0.462581	0.971905	0.996367	1	NSDHL	NA	NA	NA	NA	NA	NA	NA	NA	NA	NA	NA	NA	NA	NA	NA	NA	NA	NA	NA	NA	NA	NA	NA	NA	NA	NA	NA	NA	NA	NA	NA	NA	NA	NA	NA	NA
95826	ENSG00000147383	177731	ENST00000881883.1	497138	177731	NA	ENSG00000147383.12	1.25225	-0.182579	-0.266878	0.792998	0.970193	1	NSDHL	NA	NA	NA	NA	NA	NA	NA	NA	NA	NA	NA	NA	NA	NA	NA	NA	NA	NA	NA	NA	NA	NA	NA	NA	NA	NA	NA	NA	NA	NA	NA	NA	NA	NA	NA	NA
95827	ENSG00000147394	177733	ENST00000892524.1	497145	177733	NA	ENSG00000147394.21	1.2628	0.289603	0.0324511	0.67942	0.948099	1	ZNF185	NA	NA	NA	NA	NA	NA	NA	NA	NA	NA	NA	NA	NA	NA	NA	NA	NA	NA	NA	NA	NA	NA	NA	NA	NA	NA	NA	NA	NA	NA	NA	NA	NA	NA	NA	NA
95828	ENSG00000147394	177734	ENST00000892525.1	497146	177734	NA	ENSG00000147394.21	1.41894	0.156111	0.0933651	0.822282	0.975296	1	ZNF185	NA	NA	NA	NA	NA	NA	NA	NA	NA	NA	NA	NA	NA	NA	NA	NA	NA	NA	NA	NA	NA	NA	NA	NA	NA	NA	NA	NA	NA	NA	NA	NA	NA	NA	NA	NA
95829	ENSG00000147394	177735	ENST00000892526.1	497147	177735	NA	ENSG00000147394.21	0.706761	-0.243294	-0.519547	0.727617	0.958567	1	ZNF185	NA	NA	NA	NA	NA	NA	NA	NA	NA	NA	NA	NA	NA	NA	NA	NA	NA	NA	NA	NA	NA	NA	NA	NA	NA	NA	NA	NA	NA	NA	NA	NA	NA	NA	NA	NA
95830	ENSG00000147394	177736	ENST00000932058.1	497148	177736	NA	ENSG00000147394.21	0.589502	0.96869	0.674795	0.202088	0.728897	1	ZNF185	NA	NA	NA	NA	NA	NA	NA	NA	NA	NA	NA	NA	NA	NA	NA	NA	NA	NA	NA	NA	NA	NA	NA	NA	NA	NA	NA	NA	NA	NA	NA	NA	NA	NA	NA	NA
95831	ENSG00000147394	177737	ENST00000932059.1	497149	177737	NA	ENSG00000147394.21	1.0027	-0.364286	-0.317426	0.605464	0.930017	1	ZNF185	NA	NA	NA	NA	NA	NA	NA	NA	NA	NA	NA	NA	NA	NA	NA	NA	NA	NA	NA	NA	NA	NA	NA	NA	NA	NA	NA	NA	NA	NA	NA	NA	NA	NA	NA	NA
95832	ENSG00000147394	177738	ENST00000892528.1	497150	177738	NA	ENSG00000147394.21	1.20998	-0.382222	-0.46933	0.588467	0.925471	1	ZNF185	NA	NA	NA	NA	NA	NA	NA	NA	NA	NA	NA	NA	NA	NA	NA	NA	NA	NA	NA	NA	NA	NA	NA	NA	NA	NA	NA	NA	NA	NA	NA	NA	NA	NA	NA	NA
95833	ENSG00000147394	177739	ENST00000892527.1	497151	177739	NA	ENSG00000147394.21	1.4082	-0.544365	0.0690931	0.44896	0.880364	1	ZNF185	NA	NA	NA	NA	NA	NA	NA	NA	NA	NA	NA	NA	NA	NA	NA	NA	NA	NA	NA	NA	NA	NA	NA	NA	NA	NA	NA	NA	NA	NA	NA	NA	NA	NA	NA	NA
95834	ENSG00000147394	177740	ENST00000892523.1	497152	177740	NA	ENSG00000147394.21	0.799504	-0.020119	-0.400582	0.976862	0.996816	1	ZNF185	NA	NA	NA	NA	NA	NA	NA	NA	NA	NA	NA	NA	NA	NA	NA	NA	NA	NA	NA	NA	NA	NA	NA	NA	NA	NA	NA	NA	NA	NA	NA	NA	NA	NA	NA	NA
95835	ENSG00000147394	177741	ENST00000892537.1	497153	177741	NA	ENSG00000147394.21	1.05715	-0.333294	0.0770673	0.635535	0.93734	1	ZNF185	NA	NA	NA	NA	NA	NA	NA	NA	NA	NA	NA	NA	NA	NA	NA	NA	NA	NA	NA	NA	NA	NA	NA	NA	NA	NA	NA	NA	NA	NA	NA	NA	NA	NA	NA	NA
95836	ENSG00000147394	177742	ENST00000892531.1	497154	177742	NA	ENSG00000147394.21	0.651502	-0.690079	-0.370032	0.345929	0.833479	1	ZNF185	NA	NA	NA	NA	NA	NA	NA	NA	NA	NA	NA	NA	NA	NA	NA	NA	NA	NA	NA	NA	NA	NA	NA	NA	NA	NA	NA	NA	NA	NA	NA	NA	NA	NA	NA	NA
95837	ENSG00000147394	177743	ENST00000892529.1	497156	177743	NA	ENSG00000147394.21	1.25642	-0.334365	-0.42073	0.634468	0.937234	1	ZNF185	NA	NA	NA	NA	NA	NA	NA	NA	NA	NA	NA	NA	NA	NA	NA	NA	NA	NA	NA	NA	NA	NA	NA	NA	NA	NA	NA	NA	NA	NA	NA	NA	NA	NA	NA	NA
95838	ENSG00000147394	177744	ENST00000892530.1	497157	177744	NA	ENSG00000147394.21	1.01041	-0.40254	-0.199037	0.569523	0.920571	1	ZNF185	NA	NA	NA	NA	NA	NA	NA	NA	NA	NA	NA	NA	NA	NA	NA	NA	NA	NA	NA	NA	NA	NA	NA	NA	NA	NA	NA	NA	NA	NA	NA	NA	NA	NA	NA	NA
95839	ENSG00000147394	177745	ENST00000943300.1	497158	177745	NA	ENSG00000147394.21	0.514131	0.0488889	0.0616287	0.943716	0.992806	1	ZNF185	NA	NA	NA	NA	NA	NA	NA	NA	NA	NA	NA	NA	NA	NA	NA	NA	NA	NA	NA	NA	NA	NA	NA	NA	NA	NA	NA	NA	NA	NA	NA	NA	NA	NA	NA	NA
95840	ENSG00000147394	177746	ENST00000695776.1	497159	177746	NA	ENSG00000147394.21	0.915449	0.36619	0.0893921	0.603647	0.929429	1	ZNF185	ZNF185	NA	NA	NA	NA	NA	NA	NA	NA	NA	NA	NA	NA	NA	NA	NA	NA	NA	NA	NA	NA	NA	NA	NA	NA	NA	NA	NA	NA	NA	NA	NA	NA	NA	NA	NA
95841	ENSG00000147394	177747	ENST00000892534.1	497160	177747	NA	ENSG00000147394.21	0.684245	-0.380675	-0.168677	0.589931	0.925746	1	ZNF185	NA	NA	NA	NA	NA	NA	NA	NA	NA	NA	NA	NA	NA	NA	NA	NA	NA	NA	NA	NA	NA	NA	NA	NA	NA	NA	NA	NA	NA	NA	NA	NA	NA	NA	NA	NA
95842	ENSG00000147394	177748	ENST00000892535.1	497161	177748	NA	ENSG00000147394.21	0.309346	0.334127	0.156918	0.634724	0.937249	1	ZNF185	NA	NA	NA	NA	NA	NA	NA	NA	NA	NA	NA	NA	NA	NA	NA	NA	NA	NA	NA	NA	NA	NA	NA	NA	NA	NA	NA	NA	NA	NA	NA	NA	NA	NA	NA	NA
95843	ENSG00000147394	177749	ENST00000943298.1	497163	177749	NA	ENSG00000147394.21	0.996069	-0.343532	-0.102404	0.625483	0.935032	1	ZNF185	NA	NA	NA	NA	NA	NA	NA	NA	NA	NA	NA	NA	NA	NA	NA	NA	NA	NA	NA	NA	NA	NA	NA	NA	NA	NA	NA	NA	NA	NA	NA	NA	NA	NA	NA	NA
95844	ENSG00000147394	177750	ENST00000932061.1	497164	177750	NA	ENSG00000147394.21	0.580444	-0.115635	-0.0462798	0.867653	0.982193	1	ZNF185	NA	NA	NA	NA	NA	NA	NA	NA	NA	NA	NA	NA	NA	NA	NA	NA	NA	NA	NA	NA	NA	NA	NA	NA	NA	NA	NA	NA	NA	NA	NA	NA	NA	NA	NA	NA
95845	ENSG00000147394	177761	ENST00000436731.6	497175	177761	NA	ENSG00000147394.21	0.464946	-0.389444	-0.0265254	0.581683	0.923654	1	ZNF185	ZNF185	NA	NA	NA	NA	NA	NA	NA	NA	NA	NA	NA	NA	NA	NA	NA	NA	NA	NA	NA	NA	NA	NA	NA	NA	NA	NA	NA	NA	NA	NA	NA	NA	NA	NA	NA
95846	ENSG00000147394	177751	ENST00000932060.1	497165	177751	NA	ENSG00000147394.21	0.814281	-0.784643	-0.137554	0.289818	0.800649	1	ZNF185	NA	NA	NA	NA	NA	NA	NA	NA	NA	NA	NA	NA	NA	NA	NA	NA	NA	NA	NA	NA	NA	NA	NA	NA	NA	NA	NA	NA	NA	NA	NA	NA	NA	NA	NA	NA
95847	ENSG00000147394	177752	ENST00000943299.1	497166	177752	NA	ENSG00000147394.21	0.660815	0.312341	0.147216	0.656393	0.942226	1	ZNF185	NA	NA	NA	NA	NA	NA	NA	NA	NA	NA	NA	NA	NA	NA	NA	NA	NA	NA	NA	NA	NA	NA	NA	NA	NA	NA	NA	NA	NA	NA	NA	NA	NA	NA	NA	NA
95848	ENSG00000147394	177756	ENST00000943303.1	497170	177756	NA	ENSG00000147394.21	1.31658	0.256071	0.240899	0.714163	0.955205	1	ZNF185	NA	NA	NA	NA	NA	NA	NA	NA	NA	NA	NA	NA	NA	NA	NA	NA	NA	NA	NA	NA	NA	NA	NA	NA	NA	NA	NA	NA	NA	NA	NA	NA	NA	NA	NA	NA
95849	ENSG00000147394	177757	ENST00000449285.6	497171	177757	NA	ENSG00000147394.21	2.02734	-0.585238	-0.153617	0.417961	0.867632	1	ZNF185	ZNF185	NA	NA	NA	NA	NA	NA	NA	NA	NA	NA	NA	NA	NA	NA	NA	NA	NA	NA	NA	NA	NA	NA	NA	NA	NA	NA	NA	NA	NA	NA	NA	NA	NA	NA	NA
95850	ENSG00000147394	177758	ENST00000539731.6	497172	177758	NA	ENSG00000147394.21	1.034	0.0444841	-0.327699	0.948781	0.993644	1	ZNF185	ZNF185	NA	NA	NA	NA	NA	NA	NA	NA	NA	NA	NA	NA	NA	NA	NA	NA	NA	NA	NA	NA	NA	NA	NA	NA	NA	NA	NA	NA	NA	NA	NA	NA	NA	NA	NA
95851	ENSG00000147394	177759	ENST00000892538.1	497173	177759	NA	ENSG00000147394.21	0.885003	0.218135	0.192437	0.75444	0.963676	1	ZNF185	NA	NA	NA	NA	NA	NA	NA	NA	NA	NA	NA	NA	NA	NA	NA	NA	NA	NA	NA	NA	NA	NA	NA	NA	NA	NA	NA	NA	NA	NA	NA	NA	NA	NA	NA	NA
95852	ENSG00000147394	177760	ENST00000370268.8	497174	177760	NA	ENSG00000147394.21	1.56482	-0.82881	-0.519515	0.266297	0.783835	1	ZNF185	ZNF185	NA	NA	NA	NA	NA	NA	NA	NA	NA	NA	NA	NA	NA	NA	NA	NA	NA	NA	NA	NA	NA	NA	NA	NA	NA	NA	NA	NA	NA	NA	NA	NA	NA	NA	NA
95853	ENSG00000147394	177762	ENST00000318504.12	497176	177762	NA	ENSG00000147394.21	1.23029	0.133532	-0.0846498	0.847549	0.9792	1	ZNF185	ZNF185	NA	NA	NA	NA	NA	NA	NA	NA	NA	NA	NA	NA	NA	NA	NA	NA	NA	NA	NA	NA	NA	NA	NA	NA	NA	NA	NA	NA	NA	NA	NA	NA	NA	NA	NA
95854	ENSG00000147394	177763	ENST00000535861.6	497177	177763	NA	ENSG00000147394.21	1.21067	-0.629365	-0.865115	0.386369	0.853749	1	ZNF185	ZNF185	NA	NA	NA	NA	NA	NA	NA	NA	NA	NA	NA	NA	NA	NA	NA	NA	NA	NA	NA	NA	NA	NA	NA	NA	NA	NA	NA	NA	NA	NA	NA	NA	NA	NA	NA
95855	ENSG00000147394	177764	ENST00000318529.13	497178	177764	NA	ENSG00000147394.21	1.24489	0.339167	-0.0516767	0.629766	0.93589	1	ZNF185	ZNF185	NA	NA	NA	NA	NA	NA	NA	NA	NA	NA	NA	NA	NA	NA	NA	NA	NA	NA	NA	NA	NA	NA	NA	NA	NA	NA	NA	NA	NA	NA	NA	NA	NA	NA	NA
95856	ENSG00000147394	177765	ENST00000426821.6	497179	177765	NA	ENSG00000147394.21	1.2342	-0.377976	-0.504331	0.592465	0.926345	1	ZNF185	ZNF185	NA	NA	NA	NA	NA	NA	NA	NA	NA	NA	NA	NA	NA	NA	NA	NA	NA	NA	NA	NA	NA	NA	NA	NA	NA	NA	NA	NA	NA	NA	NA	NA	NA	NA	NA
95857	ENSG00000147394	177766	ENST00000454925.1	497181	177766	NA	ENSG00000147394.21	1.38178	0.0773016	-0.0892122	0.911272	0.988426	1	ZNF185	ZNF185	NA	NA	NA	NA	NA	NA	NA	NA	NA	NA	NA	NA	NA	NA	NA	NA	NA	NA	NA	NA	NA	NA	NA	NA	NA	NA	NA	NA	NA	NA	NA	NA	NA	NA	NA
95858	ENSG00000147394	177755	ENST00000943302.1	497169	177755	NA	ENSG00000147394.21	0.965707	0.405437	0.124712	0.566862	0.919808	1	ZNF185	NA	NA	NA	NA	NA	NA	NA	NA	NA	NA	NA	NA	NA	NA	NA	NA	NA	NA	NA	NA	NA	NA	NA	NA	NA	NA	NA	NA	NA	NA	NA	NA	NA	NA	NA	NA
95859	ENSG00000147394	177754	ENST00000892536.1	497168	177754	NA	ENSG00000147394.21	1.0906	0.322738	-0.175737	0.645942	0.939973	1	ZNF185	NA	NA	NA	NA	NA	NA	NA	NA	NA	NA	NA	NA	NA	NA	NA	NA	NA	NA	NA	NA	NA	NA	NA	NA	NA	NA	NA	NA	NA	NA	NA	NA	NA	NA	NA	NA
95860	ENSG00000147394	177753	ENST00000943301.1	497167	177753	NA	ENSG00000147394.21	0.872579	0.799802	0.385804	0.281555	0.794978	1	ZNF185	NA	NA	NA	NA	NA	NA	NA	NA	NA	NA	NA	NA	NA	NA	NA	NA	NA	NA	NA	NA	NA	NA	NA	NA	NA	NA	NA	NA	NA	NA	NA	NA	NA	NA	NA	NA
95861	ENSG00000147400	177716	ENST00000370277.5	504622	177716	NA	ENSG00000147400.11	2.03492	1.81127	0.324803	0.0290452	0.354706	0.639881	CETN2	CETN2	NA	NA	NA	NA	NA	NA	NA	NA	NA	NA	NA	NA	NA	NA	NA	NA	NA	NA	NA	NA	NA	NA	NA	NA	NA	NA	NA	NA	NA	NA	NA	NA	NA	NA	NA
95862	ENSG00000147400	177718	ENST00000892144.1	504624	177718	NA	ENSG00000147400.11	1.66476	2.5177	0.652195	0.00378767	0.122357	0.290805	CETN2	NA	NA	NA	NA	NA	NA	NA	NA	NA	NA	NA	NA	NA	NA	NA	NA	NA	NA	NA	NA	NA	NA	NA	NA	NA	NA	NA	NA	NA	NA	NA	NA	NA	NA	NA	NA
95863	ENSG00000147400	177717	ENST00000918827.1	504623	177717	NA	ENSG00000147400.11	1.60363	-1.47373	-0.395287	0.0671291	0.501868	0.816827	CETN2	NA	NA	NA	NA	NA	NA	NA	NA	NA	NA	NA	NA	NA	NA	NA	NA	NA	NA	NA	NA	NA	NA	NA	NA	NA	NA	NA	NA	NA	NA	NA	NA	NA	NA	NA	NA
95864	ENSG00000147403	178050	ENST00000492572.5	497413	178050	NA	ENSG00000147403.19	2.09291	0.533849	0.0397727	0.457194	0.883156	1	RPL10	RPL10	NA	NA	NA	NA	NA	NA	NA	NA	NA	NA	NA	NA	NA	NA	NA	NA	NA	NA	NA	NA	NA	NA	NA	NA	NA	NA	NA	NA	NA	NA	NA	NA	NA	NA	NA
95865	ENSG00000147403	178051	ENST00000948710.1	497415	178051	NA	ENSG00000147403.19	3.65099	0.265635	0.0685587	0.704158	0.953162	1	RPL10	NA	NA	NA	NA	NA	NA	NA	NA	NA	NA	NA	NA	NA	NA	NA	NA	NA	NA	NA	NA	NA	NA	NA	NA	NA	NA	NA	NA	NA	NA	NA	NA	NA	NA	NA	NA
95866	ENSG00000147403	178052	ENST00000890573.1	497416	178052	NA	ENSG00000147403.19	1.70978	-0.760516	-0.296917	0.303351	0.808512	1	RPL10	NA	NA	NA	NA	NA	NA	NA	NA	NA	NA	NA	NA	NA	NA	NA	NA	NA	NA	NA	NA	NA	NA	NA	NA	NA	NA	NA	NA	NA	NA	NA	NA	NA	NA	NA	NA
95867	ENSG00000147403	178053	ENST00000890574.1	497417	178053	NA	ENSG00000147403.19	2.37091	0.697063	0.151746	0.341488	0.830917	1	RPL10	NA	NA	NA	NA	NA	NA	NA	NA	NA	NA	NA	NA	NA	NA	NA	NA	NA	NA	NA	NA	NA	NA	NA	NA	NA	NA	NA	NA	NA	NA	NA	NA	NA	NA	NA	NA
95868	ENSG00000147403	178054	ENST00000436473.5	497418	178054	NA	ENSG00000147403.19	2.81219	1.79813	2.06912	0.0300579	0.3601	0.646813	RPL10	RPL10	NA	NA	NA	NA	NA	NA	NA	NA	NA	NA	NA	NA	NA	NA	NA	NA	NA	NA	NA	NA	NA	NA	NA	NA	NA	NA	NA	NA	NA	NA	NA	NA	NA	NA	NA
95869	ENSG00000147403	178055	ENST00000344746.8	497419	178055	NA	ENSG00000147403.19	0.127841	0.269325	0.0525706	0.700333	0.952258	1	RPL10	RPL10	NA	NA	NA	NA	NA	NA	NA	NA	NA	NA	NA	NA	NA	NA	NA	NA	NA	NA	NA	NA	NA	NA	NA	NA	NA	NA	NA	NA	NA	NA	NA	NA	NA	NA	NA
95870	ENSG00000147403	178056	ENST00000489200.5	497420	178056	NA	ENSG00000147403.19	1.21962	0.247341	0.136419	0.723356	0.957275	1	RPL10	RPL10	NA	NA	NA	NA	NA	NA	NA	NA	NA	NA	NA	NA	NA	NA	NA	NA	NA	NA	NA	NA	NA	NA	NA	NA	NA	NA	NA	NA	NA	NA	NA	NA	NA	NA	NA
95871	ENSG00000147403	178057	ENST00000491035.5	497421	178057	NA	ENSG00000147403.19	2.39755	1.94714	0.224656	0.0202441	0.298623	0.567051	RPL10	RPL10	NA	NA	NA	NA	NA	NA	NA	NA	NA	NA	NA	NA	NA	NA	NA	NA	NA	NA	NA	NA	NA	NA	NA	NA	NA	NA	NA	NA	NA	NA	NA	NA	NA	NA	NA
95872	ENSG00000147403	178058	ENST00000915662.1	497423	178058	NA	ENSG00000147403.19	1.5105	1.3571	0.52378	0.0879811	0.557643	0.875088	RPL10	NA	NA	NA	NA	NA	NA	NA	NA	NA	NA	NA	NA	NA	NA	NA	NA	NA	NA	NA	NA	NA	NA	NA	NA	NA	NA	NA	NA	NA	NA	NA	NA	NA	NA	NA	NA
95873	ENSG00000147403	178059	ENST00000369817.7	497424	178059	NA	ENSG00000147403.19	0.743597	0.404524	0.00409412	0.56772	0.920052	1	RPL10	RPL10	NA	NA	NA	NA	NA	NA	NA	NA	NA	NA	NA	NA	NA	NA	NA	NA	NA	NA	NA	NA	NA	NA	NA	NA	NA	NA	NA	NA	NA	NA	NA	NA	NA	NA	NA
95874	ENSG00000147403	178060	ENST00000458500.5	497425	178060	NA	ENSG00000147403.19	2.76554	3.06071	0.445877	0.000593301	0.0384993	0.109621	RPL10	RPL10	NA	NA	NA	NA	NA	NA	NA	NA	NA	NA	NA	NA	NA	NA	NA	NA	NA	NA	NA	NA	NA	NA	NA	NA	NA	NA	NA	NA	NA	NA	NA	NA	NA	NA	NA
95875	ENSG00000147403	178061	ENST00000485196.5	497426	178061	NA	ENSG00000147403.19	0.685873	-0.209841	-0.0552009	0.763381	0.965161	1	RPL10	RPL10	NA	NA	NA	NA	NA	NA	NA	NA	NA	NA	NA	NA	NA	NA	NA	NA	NA	NA	NA	NA	NA	NA	NA	NA	NA	NA	NA	NA	NA	NA	NA	NA	NA	NA	NA
95876	ENSG00000147403	178062	ENST00000482732.1	497427	178062	NA	ENSG00000147403.19	2.03086	0.112222	0.0410696	0.871536	0.982999	1	RPL10	RPL10	NA	NA	NA	NA	NA	NA	NA	NA	NA	NA	NA	NA	NA	NA	NA	NA	NA	NA	NA	NA	NA	NA	NA	NA	NA	NA	NA	NA	NA	NA	NA	NA	NA	NA	NA
95877	ENSG00000147403	178063	ENST00000890575.1	497428	178063	NA	ENSG00000147403.19	0.637828	-0.697579	-0.507435	0.341176	0.830778	1	RPL10	NA	NA	NA	NA	NA	NA	NA	NA	NA	NA	NA	NA	NA	NA	NA	NA	NA	NA	NA	NA	NA	NA	NA	NA	NA	NA	NA	NA	NA	NA	NA	NA	NA	NA	NA	NA
95878	ENSG00000147403	178064	ENST00000915664.1	497430	178064	NA	ENSG00000147403.19	1.63712	1.33095	1.31207	0.0933128	0.568663	0.885942	RPL10	NA	NA	NA	NA	NA	NA	NA	NA	NA	NA	NA	NA	NA	NA	NA	NA	NA	NA	NA	NA	NA	NA	NA	NA	NA	NA	NA	NA	NA	NA	NA	NA	NA	NA	NA	NA
95879	ENSG00000147403	178065	ENST00000915663.1	497431	178065	NA	ENSG00000147403.19	0.298586	0.342063	0.167726	0.626952	0.935271	1	RPL10	NA	NA	NA	NA	NA	NA	NA	NA	NA	NA	NA	NA	NA	NA	NA	NA	NA	NA	NA	NA	NA	NA	NA	NA	NA	NA	NA	NA	NA	NA	NA	NA	NA	NA	NA	NA
95880	ENSG00000147403	178067	ENST00000890577.1	497433	178067	NA	ENSG00000147403.19	1.79699	-0.231349	0.108578	0.740316	0.961727	1	RPL10	NA	NA	NA	NA	NA	NA	NA	NA	NA	NA	NA	NA	NA	NA	NA	NA	NA	NA	NA	NA	NA	NA	NA	NA	NA	NA	NA	NA	NA	NA	NA	NA	NA	NA	NA	NA
95881	ENSG00000147403	178068	ENST00000406022.6	497434	178068	NA	ENSG00000147403.19	1.20799	0.256508	-1.10689	0.713669	0.955131	1	RPL10	RPL10	NA	NA	NA	NA	NA	NA	NA	NA	NA	NA	NA	NA	NA	NA	NA	NA	NA	NA	NA	NA	NA	NA	NA	NA	NA	NA	NA	NA	NA	NA	NA	NA	NA	NA	NA
95882	ENSG00000147403	178066	ENST00000467168.5	497432	178066	NA	ENSG00000147403.19	2.21182	0.775357	0.137367	0.294933	0.803348	1	RPL10	RPL10	NA	NA	NA	NA	NA	NA	NA	NA	NA	NA	NA	NA	NA	NA	NA	NA	NA	NA	NA	NA	NA	NA	NA	NA	NA	NA	NA	NA	NA	NA	NA	NA	NA	NA	NA
95883	ENSG00000147408	74644	ENST00000950520.1	227912	74644	NA	ENSG00000147408.17	1.47646	0.17631	0.0805321	0.799917	0.971582	1	CSGALNACT1	NA	8270	1821.76	-0.105668	0.0685708	-1.54101	0.123314	0.351942	CSGALNACT1	chr8	Not_Biologically_Significant	251	CSGALNACT1	chr8	19682927	19683081	0.00808886	-0.104	NA	NA	NA	NA	19418655	19418750	19420339	19420518	2.21847e-06	0.105	NA	NA	NA	NA	NA	NA	NA	NA
95884	ENSG00000147408	74664	ENST00000950525.1	227935	74664	NA	ENSG00000147408.17	0.371946	-0.155079	-0.155966	0.823431	0.975594	1	CSGALNACT1	NA	8270	1821.76	-0.105668	0.0685708	-1.54101	0.123314	0.351942	CSGALNACT1	chr8	Not_Biologically_Significant	251	CSGALNACT1	chr8	19682927	19683081	0.00808886	-0.104	NA	NA	NA	NA	19418655	19418750	19420339	19420518	2.21847e-06	0.105	NA	NA	NA	NA	NA	NA	NA	NA
95885	ENSG00000147408	74689	ENST00000519222.5	227964	74689	NA	ENSG00000147408.17	0.848777	1.47056	0.473015	0.067627	0.503403	0.818545	CSGALNACT1	CSGALNACT1	8270	1821.76	-0.105668	0.0685708	-1.54101	0.123314	0.351942	CSGALNACT1	chr8	Not_Biologically_Significant	251	CSGALNACT1	chr8	19682927	19683081	0.00808886	-0.104	NA	NA	NA	NA	19418655	19418750	19420339	19420518	2.21847e-06	0.105	NA	NA	NA	NA	NA	NA	NA	NA
95886	ENSG00000147408	74648	ENST00000950551.1	227916	74648	NA	ENSG00000147408.17	1.91865	-0.5075	-0.838124	0.47829	0.890391	1	CSGALNACT1	NA	8270	1821.76	-0.105668	0.0685708	-1.54101	0.123314	0.351942	CSGALNACT1	chr8	Not_Biologically_Significant	251	CSGALNACT1	chr8	19682927	19683081	0.00808886	-0.104	NA	NA	NA	NA	19418655	19418750	19420339	19420518	2.21847e-06	0.105	NA	NA	NA	NA	NA	NA	NA	NA
95887	ENSG00000147408	74683	ENST00000895869.1	227955	74683	NA	ENSG00000147408.17	1.8525	-1.75587	-0.355799	0.0335412	0.376634	0.669042	CSGALNACT1	NA	8270	1821.76	-0.105668	0.0685708	-1.54101	0.123314	0.351942	CSGALNACT1	chr8	Not_Biologically_Significant	251	CSGALNACT1	chr8	19682927	19683081	0.00808886	-0.104	NA	NA	NA	NA	19418655	19418750	19420339	19420518	2.21847e-06	0.105	NA	NA	NA	NA	NA	NA	NA	NA
95888	ENSG00000147408	74623	ENST00000950545.1	227890	74623	NA	ENSG00000147408.17	1.08907	0.717619	0.177813	0.328731	0.823382	1	CSGALNACT1	NA	8270	1821.76	-0.105668	0.0685708	-1.54101	0.123314	0.351942	CSGALNACT1	chr8	Not_Biologically_Significant	251	CSGALNACT1	chr8	19682927	19683081	0.00808886	-0.104	NA	NA	NA	NA	19418655	19418750	19420339	19420518	2.21847e-06	0.105	NA	NA	NA	NA	NA	NA	NA	NA
95889	ENSG00000147408	74630	ENST00000950519.1	227897	74630	NA	ENSG00000147408.17	1.23169	0.91131	0.241251	0.226616	0.752647	1	CSGALNACT1	NA	8270	1821.76	-0.105668	0.0685708	-1.54101	0.123314	0.351942	CSGALNACT1	chr8	Not_Biologically_Significant	251	CSGALNACT1	chr8	19682927	19683081	0.00808886	-0.104	NA	NA	NA	NA	19418655	19418750	19420339	19420518	2.21847e-06	0.105	NA	NA	NA	NA	NA	NA	NA	NA
95890	ENSG00000147408	74640	ENST00000950542.1	227908	74640	NA	ENSG00000147408.17	0.653598	0.593294	0.155166	0.412052	0.865245	1	CSGALNACT1	NA	8270	1821.76	-0.105668	0.0685708	-1.54101	0.123314	0.351942	CSGALNACT1	chr8	Not_Biologically_Significant	251	CSGALNACT1	chr8	19682927	19683081	0.00808886	-0.104	NA	NA	NA	NA	19418655	19418750	19420339	19420518	2.21847e-06	0.105	NA	NA	NA	NA	NA	NA	NA	NA
95891	ENSG00000147408	74690	ENST00000523262.5	227965	74690	NA	ENSG00000147408.17	1.54863	0.61127	0.255917	0.399073	0.859151	1	CSGALNACT1	CSGALNACT1	8270	1821.76	-0.105668	0.0685708	-1.54101	0.123314	0.351942	CSGALNACT1	chr8	Not_Biologically_Significant	251	CSGALNACT1	chr8	19682927	19683081	0.00808886	-0.104	NA	NA	NA	NA	19418655	19418750	19420339	19420518	2.21847e-06	0.105	NA	NA	NA	NA	NA	NA	NA	NA
95892	ENSG00000147408	74636	ENST00000950556.1	227904	74636	NA	ENSG00000147408.17	0.578139	0.0907143	-0.0986847	0.895992	0.98631	1	CSGALNACT1	NA	8270	1821.76	-0.105668	0.0685708	-1.54101	0.123314	0.351942	CSGALNACT1	chr8	Not_Biologically_Significant	251	CSGALNACT1	chr8	19682927	19683081	0.00808886	-0.104	NA	NA	NA	NA	19418655	19418750	19420339	19420518	2.21847e-06	0.105	NA	NA	NA	NA	NA	NA	NA	NA
95893	ENSG00000147408	74617	ENST00000950517.1	227883	74617	NA	ENSG00000147408.17	0.993069	0.647381	0.408778	0.37399	0.848275	1	CSGALNACT1	NA	8270	1821.76	-0.105668	0.0685708	-1.54101	0.123314	0.351942	CSGALNACT1	chr8	Not_Biologically_Significant	251	CSGALNACT1	chr8	19682927	19683081	0.00808886	-0.104	NA	NA	NA	NA	19418655	19418750	19420339	19420518	2.21847e-06	0.105	NA	NA	NA	NA	NA	NA	NA	NA
95894	ENSG00000147408	74652	ENST00000950518.1	227920	74652	NA	ENSG00000147408.17	0.769088	-0.502222	-0.47879	0.482626	0.892102	1	CSGALNACT1	NA	8270	1821.76	-0.105668	0.0685708	-1.54101	0.123314	0.351942	CSGALNACT1	chr8	Not_Biologically_Significant	251	CSGALNACT1	chr8	19682927	19683081	0.00808886	-0.104	NA	NA	NA	NA	19418655	19418750	19420339	19420518	2.21847e-06	0.105	NA	NA	NA	NA	NA	NA	NA	NA
95895	ENSG00000147408	74631	ENST00000695896.1	227898	74631	NA	ENSG00000147408.17	1.87861	0.153373	0.105376	0.825326	0.975905	1	CSGALNACT1	CSGALNACT1	8270	1821.76	-0.105668	0.0685708	-1.54101	0.123314	0.351942	CSGALNACT1	chr8	Not_Biologically_Significant	251	CSGALNACT1	chr8	19682927	19683081	0.00808886	-0.104	NA	NA	NA	NA	19418655	19418750	19420339	19420518	2.21847e-06	0.105	NA	NA	NA	NA	NA	NA	NA	NA
95896	ENSG00000147408	74685	ENST00000950527.1	227960	74685	NA	ENSG00000147408.17	1.0155	-0.387103	0.158549	0.58389	0.924007	1	CSGALNACT1	NA	8270	1821.76	-0.105668	0.0685708	-1.54101	0.123314	0.351942	CSGALNACT1	chr8	Not_Biologically_Significant	251	CSGALNACT1	chr8	19682927	19683081	0.00808886	-0.104	NA	NA	NA	NA	19418655	19418750	19420339	19420518	2.21847e-06	0.105	NA	NA	NA	NA	NA	NA	NA	NA
95897	ENSG00000147408	74645	ENST00000950516.1	227913	74645	NA	ENSG00000147408.17	0.579315	-0.54373	-0.427691	0.449443	0.88049	1	CSGALNACT1	NA	8270	1821.76	-0.105668	0.0685708	-1.54101	0.123314	0.351942	CSGALNACT1	chr8	Not_Biologically_Significant	251	CSGALNACT1	chr8	19682927	19683081	0.00808886	-0.104	NA	NA	NA	NA	19418655	19418750	19420339	19420518	2.21847e-06	0.105	NA	NA	NA	NA	NA	NA	NA	NA
95898	ENSG00000147408	74622	ENST00000397998.7	227889	74622	NA	ENSG00000147408.17	2.38026	-1.92702	-0.307516	0.0213642	0.305971	0.577915	CSGALNACT1	CSGALNACT1	8270	1821.76	-0.105668	0.0685708	-1.54101	0.123314	0.351942	CSGALNACT1	chr8	Not_Biologically_Significant	251	CSGALNACT1	chr8	19682927	19683081	0.00808886	-0.104	NA	NA	NA	NA	19418655	19418750	19420339	19420518	2.21847e-06	0.105	NA	NA	NA	NA	NA	NA	NA	NA
95899	ENSG00000147408	74633	ENST00000695898.1	227900	74633	NA	ENSG00000147408.17	1.05241	0.545952	0.0488143	0.447706	0.879737	1	CSGALNACT1	CSGALNACT1	8270	1821.76	-0.105668	0.0685708	-1.54101	0.123314	0.351942	CSGALNACT1	chr8	Not_Biologically_Significant	251	CSGALNACT1	chr8	19682927	19683081	0.00808886	-0.104	NA	NA	NA	NA	19418655	19418750	19420339	19420518	2.21847e-06	0.105	NA	NA	NA	NA	NA	NA	NA	NA
95900	ENSG00000147408	74662	ENST00000950529.1	227933	74662	NA	ENSG00000147408.17	0.274437	-0.352738	-0.11617	0.616566	0.932794	1	CSGALNACT1	NA	8270	1821.76	-0.105668	0.0685708	-1.54101	0.123314	0.351942	CSGALNACT1	chr8	Not_Biologically_Significant	251	CSGALNACT1	chr8	19682927	19683081	0.00808886	-0.104	NA	NA	NA	NA	19418655	19418750	19420339	19420518	2.21847e-06	0.105	NA	NA	NA	NA	NA	NA	NA	NA
95901	ENSG00000147408	74655	ENST00000950562.1	227923	74655	NA	ENSG00000147408.17	1.29773	2.9054	1.56635	0.00103989	0.0555489	0.150503	CSGALNACT1	NA	8270	1821.76	-0.105668	0.0685708	-1.54101	0.123314	0.351942	CSGALNACT1	chr8	Not_Biologically_Significant	251	CSGALNACT1	chr8	19682927	19683081	0.00808886	-0.104	NA	NA	NA	NA	19418655	19418750	19420339	19420518	2.21847e-06	0.105	NA	NA	NA	NA	NA	NA	NA	NA
95902	ENSG00000147408	74625	ENST00000695893.1	227892	74625	NA	ENSG00000147408.17	1.13244	0.713849	0.0550532	0.331039	0.824801	1	CSGALNACT1	CSGALNACT1	8270	1821.76	-0.105668	0.0685708	-1.54101	0.123314	0.351942	CSGALNACT1	chr8	Not_Biologically_Significant	251	CSGALNACT1	chr8	19682927	19683081	0.00808886	-0.104	NA	NA	NA	NA	19418655	19418750	19420339	19420518	2.21847e-06	0.105	NA	NA	NA	NA	NA	NA	NA	NA
95903	ENSG00000147408	74627	ENST00000895858.1	227894	74627	NA	ENSG00000147408.17	0.953981	-0.56	-0.145681	0.436908	0.875725	1	CSGALNACT1	NA	8270	1821.76	-0.105668	0.0685708	-1.54101	0.123314	0.351942	CSGALNACT1	chr8	Not_Biologically_Significant	251	CSGALNACT1	chr8	19682927	19683081	0.00808886	-0.104	NA	NA	NA	NA	19418655	19418750	19420339	19420518	2.21847e-06	0.105	NA	NA	NA	NA	NA	NA	NA	NA
95904	ENSG00000147408	74671	ENST00000895868.1	227943	74671	NA	ENSG00000147408.17	1.34477	0.620198	0.1015	0.392809	0.856266	1	CSGALNACT1	NA	8270	1821.76	-0.105668	0.0685708	-1.54101	0.123314	0.351942	CSGALNACT1	chr8	Not_Biologically_Significant	251	CSGALNACT1	chr8	19682927	19683081	0.00808886	-0.104	NA	NA	NA	NA	19418655	19418750	19420339	19420518	2.21847e-06	0.105	NA	NA	NA	NA	NA	NA	NA	NA
95905	ENSG00000147408	74624	ENST00000695892.1	227891	74624	NA	ENSG00000147408.17	1.08208	0.0553968	0.227802	0.936303	0.991353	1	CSGALNACT1	CSGALNACT1	8270	1821.76	-0.105668	0.0685708	-1.54101	0.123314	0.351942	CSGALNACT1	chr8	Not_Biologically_Significant	251	CSGALNACT1	chr8	19682927	19683081	0.00808886	-0.104	NA	NA	NA	NA	19418655	19418750	19420339	19420518	2.21847e-06	0.105	NA	NA	NA	NA	NA	NA	NA	NA
95906	ENSG00000147408	74643	ENST00000950526.1	227911	74643	NA	ENSG00000147408.17	0.389076	-0.589286	-0.372752	0.41497	0.866236	1	CSGALNACT1	NA	8270	1821.76	-0.105668	0.0685708	-1.54101	0.123314	0.351942	CSGALNACT1	chr8	Not_Biologically_Significant	251	CSGALNACT1	chr8	19682927	19683081	0.00808886	-0.104	NA	NA	NA	NA	19418655	19418750	19420339	19420518	2.21847e-06	0.105	NA	NA	NA	NA	NA	NA	NA	NA
95907	ENSG00000147408	74649	ENST00000950550.1	227917	74649	NA	ENSG00000147408.17	0.837849	-0.150992	0.0754623	0.827987	0.976357	1	CSGALNACT1	NA	8270	1821.76	-0.105668	0.0685708	-1.54101	0.123314	0.351942	CSGALNACT1	chr8	Not_Biologically_Significant	251	CSGALNACT1	chr8	19682927	19683081	0.00808886	-0.104	NA	NA	NA	NA	19418655	19418750	19420339	19420518	2.21847e-06	0.105	NA	NA	NA	NA	NA	NA	NA	NA
95908	ENSG00000147408	74677	ENST00000895867.1	227949	74677	NA	ENSG00000147408.17	0.442492	0.156587	0.012143	0.821766	0.975239	1	CSGALNACT1	NA	8270	1821.76	-0.105668	0.0685708	-1.54101	0.123314	0.351942	CSGALNACT1	chr8	Not_Biologically_Significant	251	CSGALNACT1	chr8	19682927	19683081	0.00808886	-0.104	NA	NA	NA	NA	19418655	19418750	19420339	19420518	2.21847e-06	0.105	NA	NA	NA	NA	NA	NA	NA	NA
95909	ENSG00000147408	74646	ENST00000950514.1	227914	74646	NA	ENSG00000147408.17	0.846212	0.612738	0.409862	0.398028	0.858535	1	CSGALNACT1	NA	8270	1821.76	-0.105668	0.0685708	-1.54101	0.123314	0.351942	CSGALNACT1	chr8	Not_Biologically_Significant	251	CSGALNACT1	chr8	19682927	19683081	0.00808886	-0.104	NA	NA	NA	NA	19418655	19418750	19420339	19420518	2.21847e-06	0.105	NA	NA	NA	NA	NA	NA	NA	NA
95910	ENSG00000147408	74658	ENST00000895865.1	227928	74658	NA	ENSG00000147408.17	0.832955	-0.529246	-0.567856	0.46082	0.884848	1	CSGALNACT1	NA	8270	1821.76	-0.105668	0.0685708	-1.54101	0.123314	0.351942	CSGALNACT1	chr8	Not_Biologically_Significant	251	CSGALNACT1	chr8	19682927	19683081	0.00808886	-0.104	NA	NA	NA	NA	19418655	19418750	19420339	19420518	2.21847e-06	0.105	NA	NA	NA	NA	NA	NA	NA	NA
95911	ENSG00000147408	74673	ENST00000950553.1	227945	74673	NA	ENSG00000147408.17	1.14462	1.23127	0.545655	0.116459	0.615127	0.9231	CSGALNACT1	NA	8270	1821.76	-0.105668	0.0685708	-1.54101	0.123314	0.351942	CSGALNACT1	chr8	Not_Biologically_Significant	251	CSGALNACT1	chr8	19682927	19683081	0.00808886	-0.104	NA	NA	NA	NA	19418655	19418750	19420339	19420518	2.21847e-06	0.105	NA	NA	NA	NA	NA	NA	NA	NA
95912	ENSG00000147408	74661	ENST00000950536.1	227931	74661	NA	ENSG00000147408.17	0.785477	-0.593095	-0.464869	0.412183	0.86531	1	CSGALNACT1	NA	8270	1821.76	-0.105668	0.0685708	-1.54101	0.123314	0.351942	CSGALNACT1	chr8	Not_Biologically_Significant	251	CSGALNACT1	chr8	19682927	19683081	0.00808886	-0.104	NA	NA	NA	NA	19418655	19418750	19420339	19420518	2.21847e-06	0.105	NA	NA	NA	NA	NA	NA	NA	NA
95913	ENSG00000147408	74626	ENST00000695894.1	227893	74626	NA	ENSG00000147408.17	1.79637	0.595714	0.26387	0.410271	0.864729	1	CSGALNACT1	CSGALNACT1	8270	1821.76	-0.105668	0.0685708	-1.54101	0.123314	0.351942	CSGALNACT1	chr8	Not_Biologically_Significant	251	CSGALNACT1	chr8	19682927	19683081	0.00808886	-0.104	NA	NA	NA	NA	19418655	19418750	19420339	19420518	2.21847e-06	0.105	NA	NA	NA	NA	NA	NA	NA	NA
95914	ENSG00000147408	74651	ENST00000895856.1	227919	74651	NA	ENSG00000147408.17	0.746563	0.238889	-0.233868	0.73227	0.9596	1	CSGALNACT1	NA	8270	1821.76	-0.105668	0.0685708	-1.54101	0.123314	0.351942	CSGALNACT1	chr8	Not_Biologically_Significant	251	CSGALNACT1	chr8	19682927	19683081	0.00808886	-0.104	NA	NA	NA	NA	19418655	19418750	19420339	19420518	2.21847e-06	0.105	NA	NA	NA	NA	NA	NA	NA	NA
95915	ENSG00000147408	74692	ENST00000524213.5	227968	74692	NA	ENSG00000147408.17	0.609794	0.310635	0.163167	0.658085	0.942737	1	CSGALNACT1	CSGALNACT1	8270	1821.76	-0.105668	0.0685708	-1.54101	0.123314	0.351942	CSGALNACT1	chr8	Not_Biologically_Significant	251	CSGALNACT1	chr8	19682927	19683081	0.00808886	-0.104	NA	NA	NA	NA	19418655	19418750	19420339	19420518	2.21847e-06	0.105	NA	NA	NA	NA	NA	NA	NA	NA
95916	ENSG00000147408	74628	ENST00000692225.2	227895	74628	NA	ENSG00000147408.17	2.76486	-1.96417	-0.340694	0.0193303	0.292588	0.557748	CSGALNACT1	CSGALNACT1	8270	1821.76	-0.105668	0.0685708	-1.54101	0.123314	0.351942	CSGALNACT1	chr8	Not_Biologically_Significant	251	CSGALNACT1	chr8	19682927	19683081	0.00808886	-0.104	NA	NA	NA	NA	19418655	19418750	19420339	19420518	2.21847e-06	0.105	NA	NA	NA	NA	NA	NA	NA	NA
95917	ENSG00000147408	74637	ENST00000950549.1	227905	74637	NA	ENSG00000147408.17	0.813399	0.176389	-0.168137	0.799819	0.971555	1	CSGALNACT1	NA	8270	1821.76	-0.105668	0.0685708	-1.54101	0.123314	0.351942	CSGALNACT1	chr8	Not_Biologically_Significant	251	CSGALNACT1	chr8	19682927	19683081	0.00808886	-0.104	NA	NA	NA	NA	19418655	19418750	19420339	19420518	2.21847e-06	0.105	NA	NA	NA	NA	NA	NA	NA	NA
95918	ENSG00000147408	74670	ENST00000950524.1	227942	74670	NA	ENSG00000147408.17	0.979318	-0.310278	-0.518383	0.658439	0.942845	1	CSGALNACT1	NA	8270	1821.76	-0.105668	0.0685708	-1.54101	0.123314	0.351942	CSGALNACT1	chr8	Not_Biologically_Significant	251	CSGALNACT1	chr8	19682927	19683081	0.00808886	-0.104	NA	NA	NA	NA	19418655	19418750	19420339	19420518	2.21847e-06	0.105	NA	NA	NA	NA	NA	NA	NA	NA
95919	ENSG00000147408	74686	ENST00000950541.1	227961	74686	NA	ENSG00000147408.17	0.362267	-0.18754	-0.081145	0.787597	0.969419	1	CSGALNACT1	NA	8270	1821.76	-0.105668	0.0685708	-1.54101	0.123314	0.351942	CSGALNACT1	chr8	Not_Biologically_Significant	251	CSGALNACT1	chr8	19682927	19683081	0.00808886	-0.104	NA	NA	NA	NA	19418655	19418750	19420339	19420518	2.21847e-06	0.105	NA	NA	NA	NA	NA	NA	NA	NA
95920	ENSG00000147408	74674	ENST00000895864.1	227946	74674	NA	ENSG00000147408.17	0.829779	-1.75175	-0.890116	0.0338997	0.378287	0.6712	CSGALNACT1	NA	8270	1821.76	-0.105668	0.0685708	-1.54101	0.123314	0.351942	CSGALNACT1	chr8	Not_Biologically_Significant	251	CSGALNACT1	chr8	19682927	19683081	0.00808886	-0.104	NA	NA	NA	NA	19418655	19418750	19420339	19420518	2.21847e-06	0.105	NA	NA	NA	NA	NA	NA	NA	NA
95921	ENSG00000147408	74647	ENST00000950513.1	227915	74647	NA	ENSG00000147408.17	1.84058	-0.788413	-0.361476	0.287737	0.799417	1	CSGALNACT1	NA	8270	1821.76	-0.105668	0.0685708	-1.54101	0.123314	0.351942	CSGALNACT1	chr8	Not_Biologically_Significant	251	CSGALNACT1	chr8	19682927	19683081	0.00808886	-0.104	NA	NA	NA	NA	19418655	19418750	19420339	19420518	2.21847e-06	0.105	NA	NA	NA	NA	NA	NA	NA	NA
95922	ENSG00000147408	74682	ENST00000950528.1	227954	74682	NA	ENSG00000147408.17	1.32656	0.91877	0.302321	0.223293	0.749516	1	CSGALNACT1	NA	8270	1821.76	-0.105668	0.0685708	-1.54101	0.123314	0.351942	CSGALNACT1	chr8	Not_Biologically_Significant	251	CSGALNACT1	chr8	19682927	19683081	0.00808886	-0.104	NA	NA	NA	NA	19418655	19418750	19420339	19420518	2.21847e-06	0.105	NA	NA	NA	NA	NA	NA	NA	NA
95923	ENSG00000147408	74691	ENST00000517494.1	227966	74691	NA	ENSG00000147408.17	1.35145	-1.60563	-0.177087	0.0488893	0.44403	0.74578	CSGALNACT1	CSGALNACT1	8270	1821.76	-0.105668	0.0685708	-1.54101	0.123314	0.351942	CSGALNACT1	chr8	Not_Biologically_Significant	251	CSGALNACT1	chr8	19682927	19683081	0.00808886	-0.104	NA	NA	NA	NA	19418655	19418750	19420339	19420518	2.21847e-06	0.105	NA	NA	NA	NA	NA	NA	NA	NA
95924	ENSG00000147408	74660	ENST00000950538.1	227930	74660	NA	ENSG00000147408.17	0.411826	-0.00722222	-0.112487	0.991707	0.998909	1	CSGALNACT1	NA	8270	1821.76	-0.105668	0.0685708	-1.54101	0.123314	0.351942	CSGALNACT1	chr8	Not_Biologically_Significant	251	CSGALNACT1	chr8	19682927	19683081	0.00808886	-0.104	NA	NA	NA	NA	19418655	19418750	19420339	19420518	2.21847e-06	0.105	NA	NA	NA	NA	NA	NA	NA	NA
95925	ENSG00000147408	74659	ENST00000950539.1	227929	74659	NA	ENSG00000147408.17	0.939349	-0.114881	0.27131	0.868492	0.982491	1	CSGALNACT1	NA	8270	1821.76	-0.105668	0.0685708	-1.54101	0.123314	0.351942	CSGALNACT1	chr8	Not_Biologically_Significant	251	CSGALNACT1	chr8	19682927	19683081	0.00808886	-0.104	NA	NA	NA	NA	19418655	19418750	19420339	19420518	2.21847e-06	0.105	NA	NA	NA	NA	NA	NA	NA	NA
95926	ENSG00000147408	74668	ENST00000950535.1	227939	74668	NA	ENSG00000147408.17	0.672236	0.268373	0.103197	0.701319	0.952482	1	CSGALNACT1	NA	8270	1821.76	-0.105668	0.0685708	-1.54101	0.123314	0.351942	CSGALNACT1	chr8	Not_Biologically_Significant	251	CSGALNACT1	chr8	19682927	19683081	0.00808886	-0.104	NA	NA	NA	NA	19418655	19418750	19420339	19420518	2.21847e-06	0.105	NA	NA	NA	NA	NA	NA	NA	NA
95927	ENSG00000147408	74684	ENST00000895862.1	227959	74684	NA	ENSG00000147408.17	0.748012	-0.64131	-0.17827	0.378134	0.850144	1	CSGALNACT1	NA	8270	1821.76	-0.105668	0.0685708	-1.54101	0.123314	0.351942	CSGALNACT1	chr8	Not_Biologically_Significant	251	CSGALNACT1	chr8	19682927	19683081	0.00808886	-0.104	NA	NA	NA	NA	19418655	19418750	19420339	19420518	2.21847e-06	0.105	NA	NA	NA	NA	NA	NA	NA	NA
95928	ENSG00000147408	74681	ENST00000895859.1	227953	74681	NA	ENSG00000147408.17	1.63212	-0.0517063	-0.198554	0.940538	0.992082	1	CSGALNACT1	NA	8270	1821.76	-0.105668	0.0685708	-1.54101	0.123314	0.351942	CSGALNACT1	chr8	Not_Biologically_Significant	251	CSGALNACT1	chr8	19682927	19683081	0.00808886	-0.104	NA	NA	NA	NA	19418655	19418750	19420339	19420518	2.21847e-06	0.105	NA	NA	NA	NA	NA	NA	NA	NA
95929	ENSG00000147408	74680	ENST00000895860.1	227952	74680	NA	ENSG00000147408.17	1.07555	-1.40056	-0.348044	0.0796288	0.536759	0.855084	CSGALNACT1	NA	8270	1821.76	-0.105668	0.0685708	-1.54101	0.123314	0.351942	CSGALNACT1	chr8	Not_Biologically_Significant	251	CSGALNACT1	chr8	19682927	19683081	0.00808886	-0.104	NA	NA	NA	NA	19418655	19418750	19420339	19420518	2.21847e-06	0.105	NA	NA	NA	NA	NA	NA	NA	NA
95930	ENSG00000147408	74653	ENST00000895855.1	227921	74653	NA	ENSG00000147408.17	0.872876	0.0146825	-0.0223404	0.983151	0.997986	1	CSGALNACT1	NA	8270	1821.76	-0.105668	0.0685708	-1.54101	0.123314	0.351942	CSGALNACT1	chr8	Not_Biologically_Significant	251	CSGALNACT1	chr8	19682927	19683081	0.00808886	-0.104	NA	NA	NA	NA	19418655	19418750	19420339	19420518	2.21847e-06	0.105	NA	NA	NA	NA	NA	NA	NA	NA
95931	ENSG00000147408	74634	ENST00000950561.1	227901	74634	NA	ENSG00000147408.17	0.79478	0.40619	0.39561	0.566187	0.919729	1	CSGALNACT1	NA	8270	1821.76	-0.105668	0.0685708	-1.54101	0.123314	0.351942	CSGALNACT1	chr8	Not_Biologically_Significant	251	CSGALNACT1	chr8	19682927	19683081	0.00808886	-0.104	NA	NA	NA	NA	19418655	19418750	19420339	19420518	2.21847e-06	0.105	NA	NA	NA	NA	NA	NA	NA	NA
95932	ENSG00000147408	74687	ENST00000522854.5	227962	74687	NA	ENSG00000147408.17	2.29898	-0.824841	-0.238864	0.268342	0.784965	1	CSGALNACT1	CSGALNACT1	8270	1821.76	-0.105668	0.0685708	-1.54101	0.123314	0.351942	CSGALNACT1	chr8	Not_Biologically_Significant	251	CSGALNACT1	chr8	19682927	19683081	0.00808886	-0.104	NA	NA	NA	NA	19418655	19418750	19420339	19420518	2.21847e-06	0.105	NA	NA	NA	NA	NA	NA	NA	NA
95933	ENSG00000147408	74650	ENST00000950523.1	227918	74650	NA	ENSG00000147408.17	0.794452	0.279563	0.249097	0.689724	0.950237	1	CSGALNACT1	NA	8270	1821.76	-0.105668	0.0685708	-1.54101	0.123314	0.351942	CSGALNACT1	chr8	Not_Biologically_Significant	251	CSGALNACT1	chr8	19682927	19683081	0.00808886	-0.104	NA	NA	NA	NA	19418655	19418750	19420339	19420518	2.21847e-06	0.105	NA	NA	NA	NA	NA	NA	NA	NA
95934	ENSG00000147408	74693	ENST00000517651.5	227969	74693	NA	ENSG00000147408.17	0.935767	1.9031	0.343011	0.0227976	0.316764	0.591026	CSGALNACT1	CSGALNACT1	8270	1821.76	-0.105668	0.0685708	-1.54101	0.123314	0.351942	CSGALNACT1	chr8	Not_Biologically_Significant	251	CSGALNACT1	chr8	19682927	19683081	0.00808886	-0.104	NA	NA	NA	NA	19418655	19418750	19420339	19420518	2.21847e-06	0.105	NA	NA	NA	NA	NA	NA	NA	NA
95935	ENSG00000147408	74620	ENST00000454498.6	227887	74620	NA	ENSG00000147408.17	0.37848	-0.130992	-0.00465355	0.850402	0.979632	1	CSGALNACT1	CSGALNACT1	8270	1821.76	-0.105668	0.0685708	-1.54101	0.123314	0.351942	CSGALNACT1	chr8	Not_Biologically_Significant	251	CSGALNACT1	chr8	19682927	19683081	0.00808886	-0.104	NA	NA	NA	NA	19418655	19418750	19420339	19420518	2.21847e-06	0.105	NA	NA	NA	NA	NA	NA	NA	NA
95936	ENSG00000147408	74639	ENST00000950544.1	227907	74639	NA	ENSG00000147408.17	1.00444	-0.859802	-0.33073	0.250772	0.772519	1	CSGALNACT1	NA	8270	1821.76	-0.105668	0.0685708	-1.54101	0.123314	0.351942	CSGALNACT1	chr8	Not_Biologically_Significant	251	CSGALNACT1	chr8	19682927	19683081	0.00808886	-0.104	NA	NA	NA	NA	19418655	19418750	19420339	19420518	2.21847e-06	0.105	NA	NA	NA	NA	NA	NA	NA	NA
95937	ENSG00000147408	74632	ENST00000695897.1	227899	74632	NA	ENSG00000147408.17	0.656027	0.342222	0.198047	0.626802	0.935184	1	CSGALNACT1	CSGALNACT1	8270	1821.76	-0.105668	0.0685708	-1.54101	0.123314	0.351942	CSGALNACT1	chr8	Not_Biologically_Significant	251	CSGALNACT1	chr8	19682927	19683081	0.00808886	-0.104	NA	NA	NA	NA	19418655	19418750	19420339	19420518	2.21847e-06	0.105	NA	NA	NA	NA	NA	NA	NA	NA
95938	ENSG00000147408	74619	ENST00000950546.1	227886	74619	NA	ENSG00000147408.17	0.551355	1.12774	0.678514	0.145499	0.65988	0.963158	CSGALNACT1	NA	8270	1821.76	-0.105668	0.0685708	-1.54101	0.123314	0.351942	CSGALNACT1	chr8	Not_Biologically_Significant	251	CSGALNACT1	chr8	19682927	19683081	0.00808886	-0.104	NA	NA	NA	NA	19418655	19418750	19420339	19420518	2.21847e-06	0.105	NA	NA	NA	NA	NA	NA	NA	NA
95939	ENSG00000147408	74657	ENST00000950548.1	227927	74657	NA	ENSG00000147408.17	0.614439	-0.222421	0.0142401	0.749849	0.963367	1	CSGALNACT1	NA	8270	1821.76	-0.105668	0.0685708	-1.54101	0.123314	0.351942	CSGALNACT1	chr8	Not_Biologically_Significant	251	CSGALNACT1	chr8	19682927	19683081	0.00808886	-0.104	NA	NA	NA	NA	19418655	19418750	19420339	19420518	2.21847e-06	0.105	NA	NA	NA	NA	NA	NA	NA	NA
95940	ENSG00000147408	74667	ENST00000950537.1	227938	74667	NA	ENSG00000147408.17	0.721785	0.553333	0.15153	0.442005	0.877472	1	CSGALNACT1	NA	8270	1821.76	-0.105668	0.0685708	-1.54101	0.123314	0.351942	CSGALNACT1	chr8	Not_Biologically_Significant	251	CSGALNACT1	chr8	19682927	19683081	0.00808886	-0.104	NA	NA	NA	NA	19418655	19418750	19420339	19420518	2.21847e-06	0.105	NA	NA	NA	NA	NA	NA	NA	NA
95941	ENSG00000147408	74678	ENST00000895866.1	227950	74678	NA	ENSG00000147408.17	0.49923	0.377817	0.488929	0.592605	0.926357	1	CSGALNACT1	NA	8270	1821.76	-0.105668	0.0685708	-1.54101	0.123314	0.351942	CSGALNACT1	chr8	Not_Biologically_Significant	251	CSGALNACT1	chr8	19682927	19683081	0.00808886	-0.104	NA	NA	NA	NA	19418655	19418750	19420339	19420518	2.21847e-06	0.105	NA	NA	NA	NA	NA	NA	NA	NA
95942	ENSG00000147408	74663	ENST00000895857.1	227934	74663	NA	ENSG00000147408.17	0.52599	0.162024	0.0183277	0.81569	0.97417	1	CSGALNACT1	NA	8270	1821.76	-0.105668	0.0685708	-1.54101	0.123314	0.351942	CSGALNACT1	chr8	Not_Biologically_Significant	251	CSGALNACT1	chr8	19682927	19683081	0.00808886	-0.104	NA	NA	NA	NA	19418655	19418750	19420339	19420518	2.21847e-06	0.105	NA	NA	NA	NA	NA	NA	NA	NA
95943	ENSG00000147408	74676	ENST00000695900.1	227948	74676	NA	ENSG00000147408.17	1.12066	-1.48226	-0.295974	0.0658056	0.497981	0.812189	CSGALNACT1	CSGALNACT1	8270	1821.76	-0.105668	0.0685708	-1.54101	0.123314	0.351942	CSGALNACT1	chr8	Not_Biologically_Significant	251	CSGALNACT1	chr8	19682927	19683081	0.00808886	-0.104	NA	NA	NA	NA	19418655	19418750	19420339	19420518	2.21847e-06	0.105	NA	NA	NA	NA	NA	NA	NA	NA
95944	ENSG00000147408	74688	ENST00000518542.1	227963	74688	NA	ENSG00000147408.17	0.648131	1.70472	0.34144	0.0382037	0.399059	0.695459	CSGALNACT1	CSGALNACT1	8270	1821.76	-0.105668	0.0685708	-1.54101	0.123314	0.351942	CSGALNACT1	chr8	Not_Biologically_Significant	251	CSGALNACT1	chr8	19682927	19683081	0.00808886	-0.104	NA	NA	NA	NA	19418655	19418750	19420339	19420518	2.21847e-06	0.105	NA	NA	NA	NA	NA	NA	NA	NA
95945	ENSG00000147408	74656	ENST00000950552.1	227926	74656	NA	ENSG00000147408.17	0.704246	-0.161825	-0.249208	0.815935	0.974212	1	CSGALNACT1	NA	8270	1821.76	-0.105668	0.0685708	-1.54101	0.123314	0.351942	CSGALNACT1	chr8	Not_Biologically_Significant	251	CSGALNACT1	chr8	19682927	19683081	0.00808886	-0.104	NA	NA	NA	NA	19418655	19418750	19420339	19420518	2.21847e-06	0.105	NA	NA	NA	NA	NA	NA	NA	NA
95946	ENSG00000147408	74679	ENST00000895861.1	227951	74679	NA	ENSG00000147408.17	0.916434	-1.27706	-0.606831	0.105305	0.594456	0.90657	CSGALNACT1	NA	8270	1821.76	-0.105668	0.0685708	-1.54101	0.123314	0.351942	CSGALNACT1	chr8	Not_Biologically_Significant	251	CSGALNACT1	chr8	19682927	19683081	0.00808886	-0.104	NA	NA	NA	NA	19418655	19418750	19420339	19420518	2.21847e-06	0.105	NA	NA	NA	NA	NA	NA	NA	NA
95947	ENSG00000147408	74638	ENST00000950547.1	227906	74638	NA	ENSG00000147408.17	1.18645	-1.4373	-0.390814	0.0731094	0.518902	0.836421	CSGALNACT1	NA	8270	1821.76	-0.105668	0.0685708	-1.54101	0.123314	0.351942	CSGALNACT1	chr8	Not_Biologically_Significant	251	CSGALNACT1	chr8	19682927	19683081	0.00808886	-0.104	NA	NA	NA	NA	19418655	19418750	19420339	19420518	2.21847e-06	0.105	NA	NA	NA	NA	NA	NA	NA	NA
95948	ENSG00000147408	74618	ENST00000950543.1	227884	74618	NA	ENSG00000147408.17	2.18901	1.18369	0.20433	0.129061	0.63558	0.940771	CSGALNACT1	NA	8270	1821.76	-0.105668	0.0685708	-1.54101	0.123314	0.351942	CSGALNACT1	chr8	Not_Biologically_Significant	251	CSGALNACT1	chr8	19682927	19683081	0.00808886	-0.104	NA	NA	NA	NA	19418655	19418750	19420339	19420518	2.21847e-06	0.105	NA	NA	NA	NA	NA	NA	NA	NA
95949	ENSG00000147408	74672	ENST00000695899.1	227944	74672	NA	ENSG00000147408.17	1.31102	-2.03956	-0.607703	0.0156937	0.264178	0.516508	CSGALNACT1	CSGALNACT1	8270	1821.76	-0.105668	0.0685708	-1.54101	0.123314	0.351942	CSGALNACT1	chr8	Not_Biologically_Significant	251	CSGALNACT1	chr8	19682927	19683081	0.00808886	-0.104	NA	NA	NA	NA	19418655	19418750	19420339	19420518	2.21847e-06	0.105	NA	NA	NA	NA	NA	NA	NA	NA
95950	ENSG00000147408	74654	ENST00000895854.1	227922	74654	NA	ENSG00000147408.17	1.19055	-0.785992	-0.588942	0.289068	0.800304	1	CSGALNACT1	NA	8270	1821.76	-0.105668	0.0685708	-1.54101	0.123314	0.351942	CSGALNACT1	chr8	Not_Biologically_Significant	251	CSGALNACT1	chr8	19682927	19683081	0.00808886	-0.104	NA	NA	NA	NA	19418655	19418750	19420339	19420518	2.21847e-06	0.105	NA	NA	NA	NA	NA	NA	NA	NA
95951	ENSG00000147408	74694	ENST00000523227.5	227970	74694	NA	ENSG00000147408.17	1.52823	-0.420238	-0.252639	0.553356	0.916352	1	CSGALNACT1	CSGALNACT1	8270	1821.76	-0.105668	0.0685708	-1.54101	0.123314	0.351942	CSGALNACT1	chr8	Not_Biologically_Significant	251	CSGALNACT1	chr8	19682927	19683081	0.00808886	-0.104	NA	NA	NA	NA	19418655	19418750	19420339	19420518	2.21847e-06	0.105	NA	NA	NA	NA	NA	NA	NA	NA
95952	ENSG00000147408	74666	ENST00000950515.1	227937	74666	NA	ENSG00000147408.17	0.958064	0.90373	1.01137	0.230046	0.756209	1	CSGALNACT1	NA	8270	1821.76	-0.105668	0.0685708	-1.54101	0.123314	0.351942	CSGALNACT1	chr8	Not_Biologically_Significant	251	CSGALNACT1	chr8	19682927	19683081	0.00808886	-0.104	NA	NA	NA	NA	19418655	19418750	19420339	19420518	2.21847e-06	0.105	NA	NA	NA	NA	NA	NA	NA	NA
95953	ENSG00000147408	74641	ENST00000950533.1	227909	74641	NA	ENSG00000147408.17	0.459243	0.68131	0.120731	0.35156	0.836237	1	CSGALNACT1	NA	8270	1821.76	-0.105668	0.0685708	-1.54101	0.123314	0.351942	CSGALNACT1	chr8	Not_Biologically_Significant	251	CSGALNACT1	chr8	19682927	19683081	0.00808886	-0.104	NA	NA	NA	NA	19418655	19418750	19420339	19420518	2.21847e-06	0.105	NA	NA	NA	NA	NA	NA	NA	NA
95954	ENSG00000147408	74675	ENST00000950554.1	227947	74675	NA	ENSG00000147408.17	1.1151	1.34627	0.437111	0.0901556	0.561654	0.87967	CSGALNACT1	NA	8270	1821.76	-0.105668	0.0685708	-1.54101	0.123314	0.351942	CSGALNACT1	chr8	Not_Biologically_Significant	251	CSGALNACT1	chr8	19682927	19683081	0.00808886	-0.104	NA	NA	NA	NA	19418655	19418750	19420339	19420518	2.21847e-06	0.105	NA	NA	NA	NA	NA	NA	NA	NA
95955	ENSG00000147408	74669	ENST00000950530.1	227941	74669	NA	ENSG00000147408.17	1.64484	1.66143	0.286211	0.0425937	0.418655	0.717527	CSGALNACT1	NA	8270	1821.76	-0.105668	0.0685708	-1.54101	0.123314	0.351942	CSGALNACT1	chr8	Not_Biologically_Significant	251	CSGALNACT1	chr8	19682927	19683081	0.00808886	-0.104	NA	NA	NA	NA	19418655	19418750	19420339	19420518	2.21847e-06	0.105	NA	NA	NA	NA	NA	NA	NA	NA
95956	ENSG00000147408	74665	ENST00000950522.1	227936	74665	NA	ENSG00000147408.17	1.11763	0.0436111	-0.0538138	0.949805	0.993812	1	CSGALNACT1	NA	8270	1821.76	-0.105668	0.0685708	-1.54101	0.123314	0.351942	CSGALNACT1	chr8	Not_Biologically_Significant	251	CSGALNACT1	chr8	19682927	19683081	0.00808886	-0.104	NA	NA	NA	NA	19418655	19418750	19420339	19420518	2.21847e-06	0.105	NA	NA	NA	NA	NA	NA	NA	NA
95957	ENSG00000147408	74635	ENST00000950558.1	227903	74635	NA	ENSG00000147408.17	0.935982	-0.0604762	-0.227041	0.93047	0.990824	1	CSGALNACT1	NA	8270	1821.76	-0.105668	0.0685708	-1.54101	0.123314	0.351942	CSGALNACT1	chr8	Not_Biologically_Significant	251	CSGALNACT1	chr8	19682927	19683081	0.00808886	-0.104	NA	NA	NA	NA	19418655	19418750	19420339	19420518	2.21847e-06	0.105	NA	NA	NA	NA	NA	NA	NA	NA
95958	ENSG00000147408	74629	ENST00000695895.1	227896	74629	NA	ENSG00000147408.17	1.7688	-1.39433	-0.354035	0.0807737	0.539711	0.858077	CSGALNACT1	CSGALNACT1	8270	1821.76	-0.105668	0.0685708	-1.54101	0.123314	0.351942	CSGALNACT1	chr8	Not_Biologically_Significant	251	CSGALNACT1	chr8	19682927	19683081	0.00808886	-0.104	NA	NA	NA	NA	19418655	19418750	19420339	19420518	2.21847e-06	0.105	NA	NA	NA	NA	NA	NA	NA	NA
95959	ENSG00000147408	74621	ENST00000332246.10	227888	74621	NA	ENSG00000147408.17	0.530488	0.23627	0.0830761	0.735043	0.960295	1	CSGALNACT1	CSGALNACT1	8270	1821.76	-0.105668	0.0685708	-1.54101	0.123314	0.351942	CSGALNACT1	chr8	Not_Biologically_Significant	251	CSGALNACT1	chr8	19682927	19683081	0.00808886	-0.104	NA	NA	NA	NA	19418655	19418750	19420339	19420518	2.21847e-06	0.105	NA	NA	NA	NA	NA	NA	NA	NA
95960	ENSG00000147408	74642	ENST00000950531.1	227910	74642	NA	ENSG00000147408.17	0.701817	-0.295198	-0.0526186	0.673678	0.946569	1	CSGALNACT1	NA	8270	1821.76	-0.105668	0.0685708	-1.54101	0.123314	0.351942	CSGALNACT1	chr8	Not_Biologically_Significant	251	CSGALNACT1	chr8	19682927	19683081	0.00808886	-0.104	NA	NA	NA	NA	19418655	19418750	19420339	19420518	2.21847e-06	0.105	NA	NA	NA	NA	NA	NA	NA	NA
95961	ENSG00000147416	74735	ENST00000718263.1	217754	74735	NA	ENSG00000147416.13	0.366853	0.222262	-0.0348973	0.75	0.963367	1	ATP6V1B2	ATP6V1B2	8271	1084.17	0.133309	0.0456783	2.91843	0.00351802	0.034054	ATP6V1B2	chr8	Trending_Towards_Increased_RNA_Expression	NA	NA	NA	NA	NA	NA	NA	NA	NA	NA	NA	NA	NA	NA	NA	NA	NA	NA	NA	NA	NA	NA	NA	NA	NA
95962	ENSG00000147416	74741	ENST00000718267.1	217760	74741	NA	ENSG00000147416.13	0.375633	-0.346984	-0.0989463	0.622115	0.934175	1	ATP6V1B2	ATP6V1B2	8271	1084.17	0.133309	0.0456783	2.91843	0.00351802	0.034054	ATP6V1B2	chr8	Trending_Towards_Increased_RNA_Expression	NA	NA	NA	NA	NA	NA	NA	NA	NA	NA	NA	NA	NA	NA	NA	NA	NA	NA	NA	NA	NA	NA	NA	NA	NA
95963	ENSG00000147416	74740	ENST00000718266.1	217759	74740	NA	ENSG00000147416.13	1.73778	-0.074127	0.0650102	0.914856	0.988878	1	ATP6V1B2	ATP6V1B2	8271	1084.17	0.133309	0.0456783	2.91843	0.00351802	0.034054	ATP6V1B2	chr8	Trending_Towards_Increased_RNA_Expression	NA	NA	NA	NA	NA	NA	NA	NA	NA	NA	NA	NA	NA	NA	NA	NA	NA	NA	NA	NA	NA	NA	NA	NA	NA
95964	ENSG00000147416	74734	ENST00000276390.7	217753	74734	NA	ENSG00000147416.13	3.08816	0.743294	0.0556305	0.313347	0.814876	1	ATP6V1B2	ATP6V1B2	8271	1084.17	0.133309	0.0456783	2.91843	0.00351802	0.034054	ATP6V1B2	chr8	Trending_Towards_Increased_RNA_Expression	NA	NA	NA	NA	NA	NA	NA	NA	NA	NA	NA	NA	NA	NA	NA	NA	NA	NA	NA	NA	NA	NA	NA	NA	NA
95965	ENSG00000147416	74737	ENST00000958717.1	217756	74737	NA	ENSG00000147416.13	0.625613	-0.640556	-0.219968	0.378654	0.850456	1	ATP6V1B2	NA	8271	1084.17	0.133309	0.0456783	2.91843	0.00351802	0.034054	ATP6V1B2	chr8	Trending_Towards_Increased_RNA_Expression	NA	NA	NA	NA	NA	NA	NA	NA	NA	NA	NA	NA	NA	NA	NA	NA	NA	NA	NA	NA	NA	NA	NA	NA	NA
95966	ENSG00000147416	74739	ENST00000718265.1	217758	74739	NA	ENSG00000147416.13	1.68932	1.62869	0.289582	0.0462007	0.434222	0.734078	ATP6V1B2	ATP6V1B2	8271	1084.17	0.133309	0.0456783	2.91843	0.00351802	0.034054	ATP6V1B2	chr8	Trending_Towards_Increased_RNA_Expression	NA	NA	NA	NA	NA	NA	NA	NA	NA	NA	NA	NA	NA	NA	NA	NA	NA	NA	NA	NA	NA	NA	NA	NA	NA
95967	ENSG00000147416	74736	ENST00000718264.1	217755	74736	NA	ENSG00000147416.13	0.56611	1.23563	0.627677	0.115345	0.613089	0.921504	ATP6V1B2	ATP6V1B2	8271	1084.17	0.133309	0.0456783	2.91843	0.00351802	0.034054	ATP6V1B2	chr8	Trending_Towards_Increased_RNA_Expression	NA	NA	NA	NA	NA	NA	NA	NA	NA	NA	NA	NA	NA	NA	NA	NA	NA	NA	NA	NA	NA	NA	NA	NA	NA
95968	ENSG00000147416	74738	ENST00000521442.2	217757	74738	NA	ENSG00000147416.13	0.958425	-0.385952	-0.0534022	0.584966	0.924351	1	ATP6V1B2	ATP6V1B2	8271	1084.17	0.133309	0.0456783	2.91843	0.00351802	0.034054	ATP6V1B2	chr8	Trending_Towards_Increased_RNA_Expression	NA	NA	NA	NA	NA	NA	NA	NA	NA	NA	NA	NA	NA	NA	NA	NA	NA	NA	NA	NA	NA	NA	NA	NA	NA
95969	ENSG00000147416	74743	ENST00000519667.1	217768	74743	NA	ENSG00000147416.13	1.00971	-0.201746	-0.414703	0.7721	0.966667	1	ATP6V1B2	ATP6V1B2	8271	1084.17	0.133309	0.0456783	2.91843	0.00351802	0.034054	ATP6V1B2	chr8	Trending_Towards_Increased_RNA_Expression	NA	NA	NA	NA	NA	NA	NA	NA	NA	NA	NA	NA	NA	NA	NA	NA	NA	NA	NA	NA	NA	NA	NA	NA	NA
95970	ENSG00000147416	74742	ENST00000523482.5	217765	74742	NA	ENSG00000147416.13	1.99229	2.41504	0.234244	0.00521993	0.147587	0.33504	ATP6V1B2	ATP6V1B2	8271	1084.17	0.133309	0.0456783	2.91843	0.00351802	0.034054	ATP6V1B2	chr8	Trending_Towards_Increased_RNA_Expression	NA	NA	NA	NA	NA	NA	NA	NA	NA	NA	NA	NA	NA	NA	NA	NA	NA	NA	NA	NA	NA	NA	NA	NA	NA
95971	ENSG00000147416	74733	ENST00000958718.1	217751	74733	NA	ENSG00000147416.13	0.682579	-0.918135	-0.0986224	0.223573	0.749668	1	ATP6V1B2	NA	8271	1084.17	0.133309	0.0456783	2.91843	0.00351802	0.034054	ATP6V1B2	chr8	Trending_Towards_Increased_RNA_Expression	NA	NA	NA	NA	NA	NA	NA	NA	NA	NA	NA	NA	NA	NA	NA	NA	NA	NA	NA	NA	NA	NA	NA	NA	NA
95972	ENSG00000147419	75225	ENST00000931262.1	228498	75225	NA	ENSG00000147419.20	0.566224	0.00194444	-0.0940479	0.997786	0.999759	1	CCDC25	NA	8272	190.793	-0.0125575	0.0523355	-0.239943	0.810375	0.921884	CCDC25	chr8	Not_Biologically_Significant	1604	NA	NA	NA	NA	NA	NA	NA	NA	NA	NA	27748076	27748279	27752511	27752587	0.000788729	-0.122	NA	NA	NA	NA	NA	NA	NA	NA
95973	ENSG00000147419	75231	ENST00000524084.5	228505	75231	NA	ENSG00000147419.20	0.476991	-0.411389	0.0101753	0.561383	0.918637	1	CCDC25	CCDC25	8272	190.793	-0.0125575	0.0523355	-0.239943	0.810375	0.921884	CCDC25	chr8	Not_Biologically_Significant	1604	NA	NA	NA	NA	NA	NA	NA	NA	NA	NA	27748076	27748279	27752511	27752587	0.000788729	-0.122	NA	NA	NA	NA	NA	NA	NA	NA
95974	ENSG00000147419	75227	ENST00000869301.1	228500	75227	NA	ENSG00000147419.20	0.552742	-0.0680556	0.151146	0.921811	0.990073	1	CCDC25	NA	8272	190.793	-0.0125575	0.0523355	-0.239943	0.810375	0.921884	CCDC25	chr8	Not_Biologically_Significant	1604	NA	NA	NA	NA	NA	NA	NA	NA	NA	NA	27748076	27748279	27752511	27752587	0.000788729	-0.122	NA	NA	NA	NA	NA	NA	NA	NA
95975	ENSG00000147419	75229	ENST00000522915.5	228503	75229	NA	ENSG00000147419.20	0.90902	0.125873	0.0560471	0.85614	0.980482	1	CCDC25	CCDC25	8272	190.793	-0.0125575	0.0523355	-0.239943	0.810375	0.921884	CCDC25	chr8	Not_Biologically_Significant	1604	NA	NA	NA	NA	NA	NA	NA	NA	NA	NA	27748076	27748279	27752511	27752587	0.000788729	-0.122	NA	NA	NA	NA	NA	NA	NA	NA
95976	ENSG00000147419	75224	ENST00000520202.5	228497	75224	NA	ENSG00000147419.20	1.46444	-0.892619	-0.180549	0.235142	0.760468	1	CCDC25	CCDC25	8272	190.793	-0.0125575	0.0523355	-0.239943	0.810375	0.921884	CCDC25	chr8	Not_Biologically_Significant	1604	NA	NA	NA	NA	NA	NA	NA	NA	NA	NA	27748076	27748279	27752511	27752587	0.000788729	-0.122	NA	NA	NA	NA	NA	NA	NA	NA
95977	ENSG00000147419	75226	ENST00000931261.1	228499	75226	NA	ENSG00000147419.20	1.00287	0.448135	0.0669588	0.528597	0.908843	1	CCDC25	NA	8272	190.793	-0.0125575	0.0523355	-0.239943	0.810375	0.921884	CCDC25	chr8	Not_Biologically_Significant	1604	NA	NA	NA	NA	NA	NA	NA	NA	NA	NA	27748076	27748279	27752511	27752587	0.000788729	-0.122	NA	NA	NA	NA	NA	NA	NA	NA
95978	ENSG00000147419	75228	ENST00000519509.5	228502	75228	NA	ENSG00000147419.20	0.945816	-0.413651	-0.0382352	0.559328	0.918043	1	CCDC25	CCDC25	8272	190.793	-0.0125575	0.0523355	-0.239943	0.810375	0.921884	CCDC25	chr8	Not_Biologically_Significant	1604	NA	NA	NA	NA	NA	NA	NA	NA	NA	NA	27748076	27748279	27752511	27752587	0.000788729	-0.122	NA	NA	NA	NA	NA	NA	NA	NA
95979	ENSG00000147419	75223	ENST00000520486.5	228496	75223	NA	ENSG00000147419.20	0.941562	0.374246	0.126824	0.595979	0.927422	1	CCDC25	CCDC25	8272	190.793	-0.0125575	0.0523355	-0.239943	0.810375	0.921884	CCDC25	chr8	Not_Biologically_Significant	1604	NA	NA	NA	NA	NA	NA	NA	NA	NA	NA	27748076	27748279	27752511	27752587	0.000788729	-0.122	NA	NA	NA	NA	NA	NA	NA	NA
95980	ENSG00000147419	75230	ENST00000521220.1	228504	75230	NA	ENSG00000147419.20	0.421067	-0.190675	-0.0488683	0.784187	0.968808	1	CCDC25	CCDC25	8272	190.793	-0.0125575	0.0523355	-0.239943	0.810375	0.921884	CCDC25	chr8	Not_Biologically_Significant	1604	NA	NA	NA	NA	NA	NA	NA	NA	NA	NA	27748076	27748279	27752511	27752587	0.000788729	-0.122	NA	NA	NA	NA	NA	NA	NA	NA
95981	ENSG00000147419	75232	ENST00000517979.1	228508	75232	NA	ENSG00000147419.20	0.757223	0.436389	0.0201591	0.538967	0.91194	1	CCDC25	CCDC25	8272	190.793	-0.0125575	0.0523355	-0.239943	0.810375	0.921884	CCDC25	chr8	Not_Biologically_Significant	1604	NA	NA	NA	NA	NA	NA	NA	NA	NA	NA	27748076	27748279	27752511	27752587	0.000788729	-0.122	NA	NA	NA	NA	NA	NA	NA	NA
95982	ENSG00000147419	75222	ENST00000356537.9	228495	75222	NA	ENSG00000147419.20	2.24823	-1.05444	-0.0524676	0.169625	0.691546	0.99203	CCDC25	CCDC25	8272	190.793	-0.0125575	0.0523355	-0.239943	0.810375	0.921884	CCDC25	chr8	Not_Biologically_Significant	1604	NA	NA	NA	NA	NA	NA	NA	NA	NA	NA	27748076	27748279	27752511	27752587	0.000788729	-0.122	NA	NA	NA	NA	NA	NA	NA	NA
95983	ENSG00000147421	75358	ENST00000517386.1	218723	75358	NA	ENSG00000147421.19	0.899562	-0.212222	-0.0552401	0.760785	0.96474	1	HMBOX1	HMBOX1	8273	497.799	0.0500829	0.0564905	0.886573	0.375309	0.647345	HMBOX1	chr8	Not_Biologically_Significant	945	NA	NA	NA	NA	NA	NA	NA	NA	NA	NA	29045360	29045443	29047357	29047453	0.000595308	0.106	NA	NA	NA	NA	NA	NA	NA	NA
95984	ENSG00000147421	75328	ENST00000519662.5	218667	75328	NA	ENSG00000147421.19	0.623632	0.333532	0.0124066	0.635284	0.937328	1	HMBOX1	HMBOX1	8273	497.799	0.0500829	0.0564905	0.886573	0.375309	0.647345	HMBOX1	chr8	Not_Biologically_Significant	945	NA	NA	NA	NA	NA	NA	NA	NA	NA	NA	29045360	29045443	29047357	29047453	0.000595308	0.106	NA	NA	NA	NA	NA	NA	NA	NA
95985	ENSG00000147421	75320	ENST00000966534.1	218653	75320	NA	ENSG00000147421.19	0.296032	-0.116627	-0.0154917	0.866535	0.982138	1	HMBOX1	NA	8273	497.799	0.0500829	0.0564905	0.886573	0.375309	0.647345	HMBOX1	chr8	Not_Biologically_Significant	945	NA	NA	NA	NA	NA	NA	NA	NA	NA	NA	29045360	29045443	29047357	29047453	0.000595308	0.106	NA	NA	NA	NA	NA	NA	NA	NA
95986	ENSG00000147421	75353	ENST00000887487.1	218713	75353	NA	ENSG00000147421.19	0.875089	0.381032	0.13187	0.58959	0.925746	1	HMBOX1	NA	8273	497.799	0.0500829	0.0564905	0.886573	0.375309	0.647345	HMBOX1	chr8	Not_Biologically_Significant	945	NA	NA	NA	NA	NA	NA	NA	NA	NA	NA	29045360	29045443	29047357	29047453	0.000595308	0.106	NA	NA	NA	NA	NA	NA	NA	NA
95987	ENSG00000147421	75343	ENST00000887471.1	218694	75343	NA	ENSG00000147421.19	0.622607	-0.467579	-0.0553722	0.511692	0.902537	1	HMBOX1	NA	8273	497.799	0.0500829	0.0564905	0.886573	0.375309	0.647345	HMBOX1	chr8	Not_Biologically_Significant	945	NA	NA	NA	NA	NA	NA	NA	NA	NA	NA	29045360	29045443	29047357	29047453	0.000595308	0.106	NA	NA	NA	NA	NA	NA	NA	NA
95988	ENSG00000147421	75339	ENST00000887470.1	218686	75339	NA	ENSG00000147421.19	0.454885	-0.282937	-0.227412	0.686251	0.949384	1	HMBOX1	NA	8273	497.799	0.0500829	0.0564905	0.886573	0.375309	0.647345	HMBOX1	chr8	Not_Biologically_Significant	945	NA	NA	NA	NA	NA	NA	NA	NA	NA	NA	29045360	29045443	29047357	29047453	0.000595308	0.106	NA	NA	NA	NA	NA	NA	NA	NA
95989	ENSG00000147421	75332	ENST00000887459.1	218673	75332	NA	ENSG00000147421.19	0.229228	-0.55881	-0.180171	0.437802	0.875933	1	HMBOX1	NA	8273	497.799	0.0500829	0.0564905	0.886573	0.375309	0.647345	HMBOX1	chr8	Not_Biologically_Significant	945	NA	NA	NA	NA	NA	NA	NA	NA	NA	NA	29045360	29045443	29047357	29047453	0.000595308	0.106	NA	NA	NA	NA	NA	NA	NA	NA
95990	ENSG00000147421	75350	ENST00000887482.1	218706	75350	NA	ENSG00000147421.19	0.680806	0.696667	0.631573	0.341765	0.83102	1	HMBOX1	NA	8273	497.799	0.0500829	0.0564905	0.886573	0.375309	0.647345	HMBOX1	chr8	Not_Biologically_Significant	945	NA	NA	NA	NA	NA	NA	NA	NA	NA	NA	29045360	29045443	29047357	29047453	0.000595308	0.106	NA	NA	NA	NA	NA	NA	NA	NA
95991	ENSG00000147421	75345	ENST00000887474.1	218696	75345	NA	ENSG00000147421.19	0.340136	-0.0710714	-0.220082	0.91834	0.989441	1	HMBOX1	NA	8273	497.799	0.0500829	0.0564905	0.886573	0.375309	0.647345	HMBOX1	chr8	Not_Biologically_Significant	945	NA	NA	NA	NA	NA	NA	NA	NA	NA	NA	29045360	29045443	29047357	29047453	0.000595308	0.106	NA	NA	NA	NA	NA	NA	NA	NA
95992	ENSG00000147421	75323	ENST00000887448.1	218658	75323	NA	ENSG00000147421.19	1.23598	-0.997698	-0.320224	0.19057	0.717298	1	HMBOX1	NA	8273	497.799	0.0500829	0.0564905	0.886573	0.375309	0.647345	HMBOX1	chr8	Not_Biologically_Significant	945	NA	NA	NA	NA	NA	NA	NA	NA	NA	NA	29045360	29045443	29047357	29047453	0.000595308	0.106	NA	NA	NA	NA	NA	NA	NA	NA
95993	ENSG00000147421	75324	ENST00000887450.1	218660	75324	NA	ENSG00000147421.19	0.238632	-0.0272222	-0.102317	0.968696	0.995856	1	HMBOX1	NA	8273	497.799	0.0500829	0.0564905	0.886573	0.375309	0.647345	HMBOX1	chr8	Not_Biologically_Significant	945	NA	NA	NA	NA	NA	NA	NA	NA	NA	NA	29045360	29045443	29047357	29047453	0.000595308	0.106	NA	NA	NA	NA	NA	NA	NA	NA
95994	ENSG00000147421	75330	ENST00000887456.1	218670	75330	NA	ENSG00000147421.19	0.578073	1.03135	0.312539	0.177881	0.702021	1	HMBOX1	NA	8273	497.799	0.0500829	0.0564905	0.886573	0.375309	0.647345	HMBOX1	chr8	Not_Biologically_Significant	945	NA	NA	NA	NA	NA	NA	NA	NA	NA	NA	29045360	29045443	29047357	29047453	0.000595308	0.106	NA	NA	NA	NA	NA	NA	NA	NA
95995	ENSG00000147421	75340	ENST00000966536.1	218689	75340	NA	ENSG00000147421.19	0.691212	0.0926587	-0.0880783	0.893773	0.986058	1	HMBOX1	NA	8273	497.799	0.0500829	0.0564905	0.886573	0.375309	0.647345	HMBOX1	chr8	Not_Biologically_Significant	945	NA	NA	NA	NA	NA	NA	NA	NA	NA	NA	29045360	29045443	29047357	29047453	0.000595308	0.106	NA	NA	NA	NA	NA	NA	NA	NA
95996	ENSG00000147421	75341	ENST00000560269.1	218691	75341	NA	ENSG00000147421.19	0.399002	-0.314206	-0.0106599	0.654526	0.941763	1	HMBOX1	HMBOX1	8273	497.799	0.0500829	0.0564905	0.886573	0.375309	0.647345	HMBOX1	chr8	Not_Biologically_Significant	945	NA	NA	NA	NA	NA	NA	NA	NA	NA	NA	29045360	29045443	29047357	29047453	0.000595308	0.106	NA	NA	NA	NA	NA	NA	NA	NA
95997	ENSG00000147421	75325	ENST00000887452.1	218662	75325	NA	ENSG00000147421.19	0.831472	-0.184881	-0.104581	0.790515	0.969668	1	HMBOX1	NA	8273	497.799	0.0500829	0.0564905	0.886573	0.375309	0.647345	HMBOX1	chr8	Not_Biologically_Significant	945	NA	NA	NA	NA	NA	NA	NA	NA	NA	NA	29045360	29045443	29047357	29047453	0.000595308	0.106	NA	NA	NA	NA	NA	NA	NA	NA
95998	ENSG00000147421	75334	ENST00000523613.5	218678	75334	NA	ENSG00000147421.19	1.06207	0.767976	0.0215294	0.299098	0.805612	1	HMBOX1	HMBOX1	8273	497.799	0.0500829	0.0564905	0.886573	0.375309	0.647345	HMBOX1	chr8	Not_Biologically_Significant	945	NA	NA	NA	NA	NA	NA	NA	NA	NA	NA	29045360	29045443	29047357	29047453	0.000595308	0.106	NA	NA	NA	NA	NA	NA	NA	NA
95999	ENSG00000147421	75337	ENST00000560357.5	218684	75337	NA	ENSG00000147421.19	0.514107	0.679563	0.112934	0.352691	0.836935	1	HMBOX1	HMBOX1	8273	497.799	0.0500829	0.0564905	0.886573	0.375309	0.647345	HMBOX1	chr8	Not_Biologically_Significant	945	NA	NA	NA	NA	NA	NA	NA	NA	NA	NA	29045360	29045443	29047357	29047453	0.000595308	0.106	NA	NA	NA	NA	NA	NA	NA	NA
96000	ENSG00000147421	75342	ENST00000887472.1	218693	75342	NA	ENSG00000147421.19	1.0348	0.776905	0.250794	0.294082	0.802888	1	HMBOX1	NA	8273	497.799	0.0500829	0.0564905	0.886573	0.375309	0.647345	HMBOX1	chr8	Not_Biologically_Significant	945	NA	NA	NA	NA	NA	NA	NA	NA	NA	NA	29045360	29045443	29047357	29047453	0.000595308	0.106	NA	NA	NA	NA	NA	NA	NA	NA
96001	ENSG00000147421	75329	ENST00000558662.5	218668	75329	NA	ENSG00000147421.19	1.52662	-0.177143	-0.0682466	0.798971	0.971362	1	HMBOX1	HMBOX1	8273	497.799	0.0500829	0.0564905	0.886573	0.375309	0.647345	HMBOX1	chr8	Not_Biologically_Significant	945	NA	NA	NA	NA	NA	NA	NA	NA	NA	NA	29045360	29045443	29047357	29047453	0.000595308	0.106	NA	NA	NA	NA	NA	NA	NA	NA
96002	ENSG00000147421	75336	ENST00000397358.7	218682	75336	NA	ENSG00000147421.19	1.68392	0.154405	-0.0634237	0.824175	0.975713	1	HMBOX1	HMBOX1	8273	497.799	0.0500829	0.0564905	0.886573	0.375309	0.647345	HMBOX1	chr8	Not_Biologically_Significant	945	NA	NA	NA	NA	NA	NA	NA	NA	NA	NA	29045360	29045443	29047357	29047453	0.000595308	0.106	NA	NA	NA	NA	NA	NA	NA	NA
96003	ENSG00000147421	75347	ENST00000887475.1	218698	75347	NA	ENSG00000147421.19	0.307556	-0.295159	-0.0246022	0.673711	0.946569	1	HMBOX1	NA	8273	497.799	0.0500829	0.0564905	0.886573	0.375309	0.647345	HMBOX1	chr8	Not_Biologically_Significant	945	NA	NA	NA	NA	NA	NA	NA	NA	NA	NA	29045360	29045443	29047357	29047453	0.000595308	0.106	NA	NA	NA	NA	NA	NA	NA	NA
96004	ENSG00000147421	75346	ENST00000887476.1	218697	75346	NA	ENSG00000147421.19	0.549336	0.129325	0.0297759	0.852294	0.979952	1	HMBOX1	NA	8273	497.799	0.0500829	0.0564905	0.886573	0.375309	0.647345	HMBOX1	chr8	Not_Biologically_Significant	945	NA	NA	NA	NA	NA	NA	NA	NA	NA	NA	29045360	29045443	29047357	29047453	0.000595308	0.106	NA	NA	NA	NA	NA	NA	NA	NA
96005	ENSG00000147421	75327	ENST00000887453.1	218665	75327	NA	ENSG00000147421.19	0.359817	0.292103	0.160608	0.676837	0.94721	1	HMBOX1	NA	8273	497.799	0.0500829	0.0564905	0.886573	0.375309	0.647345	HMBOX1	chr8	Not_Biologically_Significant	945	NA	NA	NA	NA	NA	NA	NA	NA	NA	NA	29045360	29045443	29047357	29047453	0.000595308	0.106	NA	NA	NA	NA	NA	NA	NA	NA
96006	ENSG00000147421	75335	ENST00000887462.1	218681	75335	NA	ENSG00000147421.19	0.430325	-0.146786	0.0871873	0.832682	0.976868	1	HMBOX1	NA	8273	497.799	0.0500829	0.0564905	0.886573	0.375309	0.647345	HMBOX1	chr8	Not_Biologically_Significant	945	NA	NA	NA	NA	NA	NA	NA	NA	NA	NA	29045360	29045443	29047357	29047453	0.000595308	0.106	NA	NA	NA	NA	NA	NA	NA	NA
96007	ENSG00000147421	75348	ENST00000887477.1	218701	75348	NA	ENSG00000147421.19	0.674446	0.227222	0.145623	0.744684	0.962484	1	HMBOX1	NA	8273	497.799	0.0500829	0.0564905	0.886573	0.375309	0.647345	HMBOX1	chr8	Not_Biologically_Significant	945	NA	NA	NA	NA	NA	NA	NA	NA	NA	NA	29045360	29045443	29047357	29047453	0.000595308	0.106	NA	NA	NA	NA	NA	NA	NA	NA
96008	ENSG00000147421	75333	ENST00000287701.15	218674	75333	NA	ENSG00000147421.19	2.36274	0.0715476	0.0144802	0.917821	0.989371	1	HMBOX1	HMBOX1	8273	497.799	0.0500829	0.0564905	0.886573	0.375309	0.647345	HMBOX1	chr8	Not_Biologically_Significant	945	NA	NA	NA	NA	NA	NA	NA	NA	NA	NA	29045360	29045443	29047357	29047453	0.000595308	0.106	NA	NA	NA	NA	NA	NA	NA	NA
96009	ENSG00000147421	75331	ENST00000887457.1	218671	75331	NA	ENSG00000147421.19	0.479977	0.773849	0.312473	0.295783	0.803643	1	HMBOX1	NA	8273	497.799	0.0500829	0.0564905	0.886573	0.375309	0.647345	HMBOX1	chr8	Not_Biologically_Significant	945	NA	NA	NA	NA	NA	NA	NA	NA	NA	NA	29045360	29045443	29047357	29047453	0.000595308	0.106	NA	NA	NA	NA	NA	NA	NA	NA
96010	ENSG00000147421	75354	ENST00000887488.1	218714	75354	NA	ENSG00000147421.19	0.935646	0.00892857	0.140885	0.989753	0.998618	1	HMBOX1	NA	8273	497.799	0.0500829	0.0564905	0.886573	0.375309	0.647345	HMBOX1	chr8	Not_Biologically_Significant	945	NA	NA	NA	NA	NA	NA	NA	NA	NA	NA	29045360	29045443	29047357	29047453	0.000595308	0.106	NA	NA	NA	NA	NA	NA	NA	NA
96011	ENSG00000147421	75355	ENST00000887489.1	218715	75355	NA	ENSG00000147421.19	0.787566	0.0884921	-0.150333	0.89849	0.986698	1	HMBOX1	NA	8273	497.799	0.0500829	0.0564905	0.886573	0.375309	0.647345	HMBOX1	chr8	Not_Biologically_Significant	945	NA	NA	NA	NA	NA	NA	NA	NA	NA	NA	29045360	29045443	29047357	29047453	0.000595308	0.106	NA	NA	NA	NA	NA	NA	NA	NA
96012	ENSG00000147421	75357	ENST00000524238.3	218721	75357	NA	ENSG00000147421.19	0.83039	0.258571	0.20275	0.711525	0.954578	1	HMBOX1	HMBOX1	8273	497.799	0.0500829	0.0564905	0.886573	0.375309	0.647345	HMBOX1	chr8	Not_Biologically_Significant	945	NA	NA	NA	NA	NA	NA	NA	NA	NA	NA	29045360	29045443	29047357	29047453	0.000595308	0.106	NA	NA	NA	NA	NA	NA	NA	NA
96013	ENSG00000147421	75349	ENST00000887479.1	218703	75349	NA	ENSG00000147421.19	0.373272	-0.550357	-0.126429	0.444298	0.878361	1	HMBOX1	NA	8273	497.799	0.0500829	0.0564905	0.886573	0.375309	0.647345	HMBOX1	chr8	Not_Biologically_Significant	945	NA	NA	NA	NA	NA	NA	NA	NA	NA	NA	29045360	29045443	29047357	29047453	0.000595308	0.106	NA	NA	NA	NA	NA	NA	NA	NA
96014	ENSG00000147421	75326	ENST00000887466.1	218663	75326	NA	ENSG00000147421.19	0.563965	0.256905	-0.0317261	0.713257	0.954986	1	HMBOX1	NA	8273	497.799	0.0500829	0.0564905	0.886573	0.375309	0.647345	HMBOX1	chr8	Not_Biologically_Significant	945	NA	NA	NA	NA	NA	NA	NA	NA	NA	NA	29045360	29045443	29047357	29047453	0.000595308	0.106	NA	NA	NA	NA	NA	NA	NA	NA
96015	ENSG00000147421	75351	ENST00000887485.1	218708	75351	NA	ENSG00000147421.19	0.557016	0.042381	-0.152929	0.951242	0.993994	1	HMBOX1	NA	8273	497.799	0.0500829	0.0564905	0.886573	0.375309	0.647345	HMBOX1	chr8	Not_Biologically_Significant	945	NA	NA	NA	NA	NA	NA	NA	NA	NA	NA	29045360	29045443	29047357	29047453	0.000595308	0.106	NA	NA	NA	NA	NA	NA	NA	NA
96016	ENSG00000147421	75359	ENST00000522468.1	218724	75359	NA	ENSG00000147421.19	1.89789	-1.73087	-0.144554	0.0357614	0.387731	0.682053	HMBOX1	HMBOX1	8273	497.799	0.0500829	0.0564905	0.886573	0.375309	0.647345	HMBOX1	chr8	Not_Biologically_Significant	945	NA	NA	NA	NA	NA	NA	NA	NA	NA	NA	29045360	29045443	29047357	29047453	0.000595308	0.106	NA	NA	NA	NA	NA	NA	NA	NA
96017	ENSG00000147421	75352	ENST00000966541.1	218712	75352	NA	ENSG00000147421.19	0.957182	-0.322857	-0.309181	0.645809	0.939959	1	HMBOX1	NA	8273	497.799	0.0500829	0.0564905	0.886573	0.375309	0.647345	HMBOX1	chr8	Not_Biologically_Significant	945	NA	NA	NA	NA	NA	NA	NA	NA	NA	NA	29045360	29045443	29047357	29047453	0.000595308	0.106	NA	NA	NA	NA	NA	NA	NA	NA
96018	ENSG00000147421	75344	ENST00000887473.1	218695	75344	NA	ENSG00000147421.19	0.416739	-0.0953175	-0.256019	0.890731	0.985598	1	HMBOX1	NA	8273	497.799	0.0500829	0.0564905	0.886573	0.375309	0.647345	HMBOX1	chr8	Not_Biologically_Significant	945	NA	NA	NA	NA	NA	NA	NA	NA	NA	NA	29045360	29045443	29047357	29047453	0.000595308	0.106	NA	NA	NA	NA	NA	NA	NA	NA
96019	ENSG00000147421	75322	ENST00000887447.1	218657	75322	NA	ENSG00000147421.19	0.675958	0.165992	0.27306	0.811294	0.97346	1	HMBOX1	NA	8273	497.799	0.0500829	0.0564905	0.886573	0.375309	0.647345	HMBOX1	chr8	Not_Biologically_Significant	945	NA	NA	NA	NA	NA	NA	NA	NA	NA	NA	29045360	29045443	29047357	29047453	0.000595308	0.106	NA	NA	NA	NA	NA	NA	NA	NA
96020	ENSG00000147421	75319	ENST00000887446.1	218652	75319	NA	ENSG00000147421.19	0.781197	-0.520635	-0.101433	0.467675	0.887213	1	HMBOX1	NA	8273	497.799	0.0500829	0.0564905	0.886573	0.375309	0.647345	HMBOX1	chr8	Not_Biologically_Significant	945	NA	NA	NA	NA	NA	NA	NA	NA	NA	NA	29045360	29045443	29047357	29047453	0.000595308	0.106	NA	NA	NA	NA	NA	NA	NA	NA
96021	ENSG00000147421	75356	ENST00000887493.1	218719	75356	NA	ENSG00000147421.19	0.73568	0.240556	0.206563	0.730505	0.959319	1	HMBOX1	NA	8273	497.799	0.0500829	0.0564905	0.886573	0.375309	0.647345	HMBOX1	chr8	Not_Biologically_Significant	945	NA	NA	NA	NA	NA	NA	NA	NA	NA	NA	29045360	29045443	29047357	29047453	0.000595308	0.106	NA	NA	NA	NA	NA	NA	NA	NA
96022	ENSG00000147421	75321	ENST00000887444.1	218654	75321	NA	ENSG00000147421.19	1.12242	-0.693532	-0.207598	0.343725	0.83228	1	HMBOX1	NA	8273	497.799	0.0500829	0.0564905	0.886573	0.375309	0.647345	HMBOX1	chr8	Not_Biologically_Significant	945	NA	NA	NA	NA	NA	NA	NA	NA	NA	NA	29045360	29045443	29047357	29047453	0.000595308	0.106	NA	NA	NA	NA	NA	NA	NA	NA
96023	ENSG00000147421	75338	ENST00000887469.1	218685	75338	NA	ENSG00000147421.19	0.348356	-0.955556	-0.271154	0.207505	0.734417	1	HMBOX1	NA	8273	497.799	0.0500829	0.0564905	0.886573	0.375309	0.647345	HMBOX1	chr8	Not_Biologically_Significant	945	NA	NA	NA	NA	NA	NA	NA	NA	NA	NA	29045360	29045443	29047357	29047453	0.000595308	0.106	NA	NA	NA	NA	NA	NA	NA	NA
96024	ENSG00000147437	75086	ENST00000276414.4	228335	75086	NA	ENSG00000147437.11	1.03297	-0.455873	-0.0321254	0.521791	0.906387	1	GNRH1	GNRH1	8275	9.13399	0.0867757	0.166659	0.520678	0.602591	0.811917	GNRH1	chr8	Not_Biologically_Significant	NA	NA	NA	NA	NA	NA	NA	NA	NA	NA	NA	NA	NA	NA	NA	NA	NA	NA	NA	NA	NA	NA	NA	NA	NA
96025	ENSG00000147439	74965	ENST00000520489.5	228139	74965	NA	ENSG00000147439.15	1.96627	2.94313	0.266917	0.00090762	0.0508179	0.139535	BIN3	BIN3	8276	263.178	0.0704236	0.0553632	1.27203	0.203363	0.467214	BIN3	chr8	Not_Biologically_Significant	899	NA	NA	NA	NA	NA	NA	NA	NA	NA	NA	22636524	22636586	22636921	22636962	0.000496002	0.104	NA	NA	NA	NA	NA	NA	NA	NA
96026	ENSG00000147439	74969	ENST00000853250.1	228143	74969	NA	ENSG00000147439.15	1.60631	-0.554048	-0.252692	0.441451	0.877329	1	BIN3	NA	8276	263.178	0.0704236	0.0553632	1.27203	0.203363	0.467214	BIN3	chr8	Not_Biologically_Significant	899	NA	NA	NA	NA	NA	NA	NA	NA	NA	NA	22636524	22636586	22636921	22636962	0.000496002	0.104	NA	NA	NA	NA	NA	NA	NA	NA
96027	ENSG00000147439	74974	ENST00000521140.1	228148	74974	NA	ENSG00000147439.15	0.93756	0.49873	0.145549	0.485497	0.893221	1	BIN3	BIN3	8276	263.178	0.0704236	0.0553632	1.27203	0.203363	0.467214	BIN3	chr8	Not_Biologically_Significant	899	NA	NA	NA	NA	NA	NA	NA	NA	NA	NA	22636524	22636586	22636921	22636962	0.000496002	0.104	NA	NA	NA	NA	NA	NA	NA	NA
96028	ENSG00000147439	74972	ENST00000522687.5	228146	74972	NA	ENSG00000147439.15	0.605737	0.801627	0.0883248	0.280566	0.79413	1	BIN3	BIN3	8276	263.178	0.0704236	0.0553632	1.27203	0.203363	0.467214	BIN3	chr8	Not_Biologically_Significant	899	NA	NA	NA	NA	NA	NA	NA	NA	NA	NA	22636524	22636586	22636921	22636962	0.000496002	0.104	NA	NA	NA	NA	NA	NA	NA	NA
96029	ENSG00000147439	74971	ENST00000519863.5	228145	74971	NA	ENSG00000147439.15	0.893668	-1.49048	-0.253096	0.0645445	0.494306	0.807678	BIN3	BIN3	8276	263.178	0.0704236	0.0553632	1.27203	0.203363	0.467214	BIN3	chr8	Not_Biologically_Significant	899	NA	NA	NA	NA	NA	NA	NA	NA	NA	NA	22636524	22636586	22636921	22636962	0.000496002	0.104	NA	NA	NA	NA	NA	NA	NA	NA
96030	ENSG00000147439	74970	ENST00000519335.5	228144	74970	NA	ENSG00000147439.15	1.52789	0.0100794	-0.0576886	0.988439	0.998453	1	BIN3	BIN3	8276	263.178	0.0704236	0.0553632	1.27203	0.203363	0.467214	BIN3	chr8	Not_Biologically_Significant	899	NA	NA	NA	NA	NA	NA	NA	NA	NA	NA	22636524	22636586	22636921	22636962	0.000496002	0.104	NA	NA	NA	NA	NA	NA	NA	NA
96031	ENSG00000147439	74964	ENST00000276416.11	228138	74964	NA	ENSG00000147439.15	2.022	0.474484	0.13417	0.505775	0.900993	1	BIN3	BIN3	8276	263.178	0.0704236	0.0553632	1.27203	0.203363	0.467214	BIN3	chr8	Not_Biologically_Significant	899	NA	NA	NA	NA	NA	NA	NA	NA	NA	NA	22636524	22636586	22636921	22636962	0.000496002	0.104	NA	NA	NA	NA	NA	NA	NA	NA
96032	ENSG00000147439	74975	ENST00000518366.1	228149	74975	NA	ENSG00000147439.15	0.671437	1.33214	0.152678	0.093072	0.568184	0.885479	BIN3	BIN3	8276	263.178	0.0704236	0.0553632	1.27203	0.203363	0.467214	BIN3	chr8	Not_Biologically_Significant	899	NA	NA	NA	NA	NA	NA	NA	NA	NA	NA	22636524	22636586	22636921	22636962	0.000496002	0.104	NA	NA	NA	NA	NA	NA	NA	NA
96033	ENSG00000147439	74966	ENST00000939253.1	228140	74966	NA	ENSG00000147439.15	0.757937	-0.0871032	-0.18194	0.900075	0.986938	1	BIN3	NA	8276	263.178	0.0704236	0.0553632	1.27203	0.203363	0.467214	BIN3	chr8	Not_Biologically_Significant	899	NA	NA	NA	NA	NA	NA	NA	NA	NA	NA	22636524	22636586	22636921	22636962	0.000496002	0.104	NA	NA	NA	NA	NA	NA	NA	NA
96034	ENSG00000147439	74967	ENST00000519513.5	228141	74967	NA	ENSG00000147439.15	1.03614	-0.720476	-0.210456	0.326982	0.822565	1	BIN3	BIN3	8276	263.178	0.0704236	0.0553632	1.27203	0.203363	0.467214	BIN3	chr8	Not_Biologically_Significant	899	NA	NA	NA	NA	NA	NA	NA	NA	NA	NA	22636524	22636586	22636921	22636962	0.000496002	0.104	NA	NA	NA	NA	NA	NA	NA	NA
96035	ENSG00000147439	74968	ENST00000399977.9	228142	74968	NA	ENSG00000147439.15	1.13692	0.079881	-0.258611	0.908343	0.98799	1	BIN3	NA	8276	263.178	0.0704236	0.0553632	1.27203	0.203363	0.467214	BIN3	chr8	Not_Biologically_Significant	899	NA	NA	NA	NA	NA	NA	NA	NA	NA	NA	22636524	22636586	22636921	22636962	0.000496002	0.104	NA	NA	NA	NA	NA	NA	NA	NA
96036	ENSG00000147439	74973	ENST00000520292.1	228147	74973	NA	ENSG00000147439.15	0.529546	0.211706	0.000502329	0.761348	0.964846	1	BIN3	BIN3	8276	263.178	0.0704236	0.0553632	1.27203	0.203363	0.467214	BIN3	chr8	Not_Biologically_Significant	899	NA	NA	NA	NA	NA	NA	NA	NA	NA	NA	22636524	22636586	22636921	22636962	0.000496002	0.104	NA	NA	NA	NA	NA	NA	NA	NA
96037	ENSG00000147443	74757	ENST00000852539.1	228068	74757	NA	ENSG00000147443.14	0.457323	0.405794	0.200419	0.566522	0.919783	1	DOK2	NA	8277	59.587	-0.121537	0.111753	-1.08755	0.276793	0.552509	DOK2	chr8	Not_Biologically_Significant	NA	NA	NA	NA	NA	NA	NA	NA	NA	NA	NA	NA	NA	NA	NA	NA	NA	NA	NA	NA	NA	NA	NA	NA	NA
96038	ENSG00000147443	74756	ENST00000852540.1	228067	74756	NA	ENSG00000147443.14	0.49715	-1.54306	-0.554138	0.0569229	0.470256	0.778822	DOK2	NA	8277	59.587	-0.121537	0.111753	-1.08755	0.276793	0.552509	DOK2	chr8	Not_Biologically_Significant	NA	NA	NA	NA	NA	NA	NA	NA	NA	NA	NA	NA	NA	NA	NA	NA	NA	NA	NA	NA	NA	NA	NA	NA	NA
96039	ENSG00000147443	74755	ENST00000276420.9	228066	74755	NA	ENSG00000147443.14	1.80751	-1.98333	-0.185607	0.0183319	0.284722	0.547108	DOK2	DOK2	8277	59.587	-0.121537	0.111753	-1.08755	0.276793	0.552509	DOK2	chr8	Not_Biologically_Significant	NA	NA	NA	NA	NA	NA	NA	NA	NA	NA	NA	NA	NA	NA	NA	NA	NA	NA	NA	NA	NA	NA	NA	NA	NA
96040	ENSG00000147443	74758	ENST00000964986.1	228069	74758	NA	ENSG00000147443.14	0.826197	-0.28119	-0.161618	0.688041	0.949835	1	DOK2	NA	8277	59.587	-0.121537	0.111753	-1.08755	0.276793	0.552509	DOK2	chr8	Not_Biologically_Significant	NA	NA	NA	NA	NA	NA	NA	NA	NA	NA	NA	NA	NA	NA	NA	NA	NA	NA	NA	NA	NA	NA	NA	NA	NA
96041	ENSG00000147443	74759	ENST00000524001.1	228070	74759	NA	ENSG00000147443.14	0.517216	-0.160992	0.183212	0.816829	0.97431	1	DOK2	DOK2	8277	59.587	-0.121537	0.111753	-1.08755	0.276793	0.552509	DOK2	chr8	Not_Biologically_Significant	NA	NA	NA	NA	NA	NA	NA	NA	NA	NA	NA	NA	NA	NA	NA	NA	NA	NA	NA	NA	NA	NA	NA	NA	NA
96042	ENSG00000147454	75059	ENST00000519192.1	218270	75059	NA	ENSG00000147454.14	1.8174	0.433889	0.194929	0.541178	0.912463	1	SLC25A37	SLC25A37	8278	465.808	0.495755	0.14354	3.45378	0.000552783	0.0085372	SLC25A37	chr8	Trending_Towards_Increased_RNA_Expression	NA	NA	NA	NA	NA	NA	NA	NA	NA	NA	NA	NA	NA	NA	NA	NA	NA	NA	NA	NA	NA	NA	NA	NA	NA
96043	ENSG00000147454	75058	ENST00000518881.5	218269	75058	NA	ENSG00000147454.14	2.33124	1.6223	0.385064	0.0469305	0.437133	0.737298	SLC25A37	SLC25A37	8278	465.808	0.495755	0.14354	3.45378	0.000552783	0.0085372	SLC25A37	chr8	Trending_Towards_Increased_RNA_Expression	NA	NA	NA	NA	NA	NA	NA	NA	NA	NA	NA	NA	NA	NA	NA	NA	NA	NA	NA	NA	NA	NA	NA	NA	NA
96044	ENSG00000147454	75062	ENST00000520949.1	218275	75062	NA	ENSG00000147454.14	0.229079	-0.23381	0.0807881	0.737658	0.961065	1	SLC25A37	SLC25A37	8278	465.808	0.495755	0.14354	3.45378	0.000552783	0.0085372	SLC25A37	chr8	Trending_Towards_Increased_RNA_Expression	NA	NA	NA	NA	NA	NA	NA	NA	NA	NA	NA	NA	NA	NA	NA	NA	NA	NA	NA	NA	NA	NA	NA	NA	NA
96045	ENSG00000147454	75057	ENST00000519973.6	218268	75057	NA	ENSG00000147454.14	2.40757	2.30667	0.364549	0.00724029	0.176826	0.383556	SLC25A37	SLC25A37	8278	465.808	0.495755	0.14354	3.45378	0.000552783	0.0085372	SLC25A37	chr8	Trending_Towards_Increased_RNA_Expression	NA	NA	NA	NA	NA	NA	NA	NA	NA	NA	NA	NA	NA	NA	NA	NA	NA	NA	NA	NA	NA	NA	NA	NA	NA
96046	ENSG00000147454	75056	ENST00000290075.10	218267	75056	NA	ENSG00000147454.14	1.50525	0.615079	0.134783	0.396393	0.857832	1	SLC25A37	SLC25A37	8278	465.808	0.495755	0.14354	3.45378	0.000552783	0.0085372	SLC25A37	chr8	Trending_Towards_Increased_RNA_Expression	NA	NA	NA	NA	NA	NA	NA	NA	NA	NA	NA	NA	NA	NA	NA	NA	NA	NA	NA	NA	NA	NA	NA	NA	NA
96047	ENSG00000147454	75055	ENST00000417331.6	218266	75055	NA	ENSG00000147454.14	0.446704	0.0661111	-0.119634	0.924038	0.990261	1	SLC25A37	SLC25A37	8278	465.808	0.495755	0.14354	3.45378	0.000552783	0.0085372	SLC25A37	chr8	Trending_Towards_Increased_RNA_Expression	NA	NA	NA	NA	NA	NA	NA	NA	NA	NA	NA	NA	NA	NA	NA	NA	NA	NA	NA	NA	NA	NA	NA	NA	NA
96048	ENSG00000147454	75060	ENST00000520654.1	218271	75060	NA	ENSG00000147454.14	1.81994	1.84865	0.534736	0.0263367	0.33916	0.62013	SLC25A37	SLC25A37	8278	465.808	0.495755	0.14354	3.45378	0.000552783	0.0085372	SLC25A37	chr8	Trending_Towards_Increased_RNA_Expression	NA	NA	NA	NA	NA	NA	NA	NA	NA	NA	NA	NA	NA	NA	NA	NA	NA	NA	NA	NA	NA	NA	NA	NA	NA
96049	ENSG00000147454	75061	ENST00000523883.5	218273	75061	NA	ENSG00000147454.14	0.940592	1.92917	0.508603	0.0212402	0.305185	0.576741	SLC25A37	SLC25A37	8278	465.808	0.495755	0.14354	3.45378	0.000552783	0.0085372	SLC25A37	chr8	Trending_Towards_Increased_RNA_Expression	NA	NA	NA	NA	NA	NA	NA	NA	NA	NA	NA	NA	NA	NA	NA	NA	NA	NA	NA	NA	NA	NA	NA	NA	NA
96050	ENSG00000147457	75017	ENST00000313219.8	218227	75017	NA	ENSG00000147457.15	1.53909	0.185119	0.105153	0.790266	0.969668	1	CHMP7	CHMP7	8279	324.112	-0.0115006	0.0441476	-0.260503	0.794476	0.914232	CHMP7	chr8	Not_Biologically_Significant	NA	NA	NA	NA	NA	NA	NA	NA	NA	NA	NA	NA	NA	NA	NA	NA	NA	NA	NA	NA	NA	NA	NA	NA	NA
96051	ENSG00000147457	75020	ENST00000517325.5	218231	75020	NA	ENSG00000147457.15	2.24223	-0.598889	0.0566271	0.407967	0.863572	1	CHMP7	CHMP7	8279	324.112	-0.0115006	0.0441476	-0.260503	0.794476	0.914232	CHMP7	chr8	Not_Biologically_Significant	NA	NA	NA	NA	NA	NA	NA	NA	NA	NA	NA	NA	NA	NA	NA	NA	NA	NA	NA	NA	NA	NA	NA	NA	NA
96052	ENSG00000147457	75015	ENST00000880275.1	218225	75015	NA	ENSG00000147457.15	1.10726	0.287937	0.031358	0.681081	0.948222	1	CHMP7	NA	8279	324.112	-0.0115006	0.0441476	-0.260503	0.794476	0.914232	CHMP7	chr8	Not_Biologically_Significant	NA	NA	NA	NA	NA	NA	NA	NA	NA	NA	NA	NA	NA	NA	NA	NA	NA	NA	NA	NA	NA	NA	NA	NA	NA
96053	ENSG00000147457	75016	ENST00000397677.6	218226	75016	NA	ENSG00000147457.15	0.810253	-0.444444	-0.622133	0.53184	0.909828	1	CHMP7	CHMP7	8279	324.112	-0.0115006	0.0441476	-0.260503	0.794476	0.914232	CHMP7	chr8	Not_Biologically_Significant	NA	NA	NA	NA	NA	NA	NA	NA	NA	NA	NA	NA	NA	NA	NA	NA	NA	NA	NA	NA	NA	NA	NA	NA	NA
96054	ENSG00000147457	75024	ENST00000523091.5	218238	75024	NA	ENSG00000147457.15	1.42849	-0.181508	-0.0816187	0.794166	0.970409	1	CHMP7	CHMP7	8279	324.112	-0.0115006	0.0441476	-0.260503	0.794476	0.914232	CHMP7	chr8	Not_Biologically_Significant	NA	NA	NA	NA	NA	NA	NA	NA	NA	NA	NA	NA	NA	NA	NA	NA	NA	NA	NA	NA	NA	NA	NA	NA	NA
96055	ENSG00000147457	75021	ENST00000962089.1	218232	75021	NA	ENSG00000147457.15	1.08996	0.34869	-0.0113714	0.620439	0.933783	1	CHMP7	NA	8279	324.112	-0.0115006	0.0441476	-0.260503	0.794476	0.914232	CHMP7	chr8	Not_Biologically_Significant	NA	NA	NA	NA	NA	NA	NA	NA	NA	NA	NA	NA	NA	NA	NA	NA	NA	NA	NA	NA	NA	NA	NA	NA	NA
96056	ENSG00000147457	75023	ENST00000519503.5	218237	75023	NA	ENSG00000147457.15	0.41947	-0.861746	-0.268852	0.249803	0.771652	1	CHMP7	CHMP7	8279	324.112	-0.0115006	0.0441476	-0.260503	0.794476	0.914232	CHMP7	chr8	Not_Biologically_Significant	NA	NA	NA	NA	NA	NA	NA	NA	NA	NA	NA	NA	NA	NA	NA	NA	NA	NA	NA	NA	NA	NA	NA	NA	NA
96057	ENSG00000147457	75022	ENST00000880276.1	218234	75022	NA	ENSG00000147457.15	1.28317	-0.637222	-0.554619	0.380938	0.851731	1	CHMP7	NA	8279	324.112	-0.0115006	0.0441476	-0.260503	0.794476	0.914232	CHMP7	chr8	Not_Biologically_Significant	NA	NA	NA	NA	NA	NA	NA	NA	NA	NA	NA	NA	NA	NA	NA	NA	NA	NA	NA	NA	NA	NA	NA	NA	NA
96058	ENSG00000147457	75019	ENST00000928665.1	218229	75019	NA	ENSG00000147457.15	0.876353	0.522063	0.912954	0.466525	0.886948	1	CHMP7	NA	8279	324.112	-0.0115006	0.0441476	-0.260503	0.794476	0.914232	CHMP7	chr8	Not_Biologically_Significant	NA	NA	NA	NA	NA	NA	NA	NA	NA	NA	NA	NA	NA	NA	NA	NA	NA	NA	NA	NA	NA	NA	NA	NA	NA
96059	ENSG00000147457	75018	ENST00000928664.1	218228	75018	NA	ENSG00000147457.15	2.10561	-0.322222	0.106568	0.646457	0.940035	1	CHMP7	NA	8279	324.112	-0.0115006	0.0441476	-0.260503	0.794476	0.914232	CHMP7	chr8	Not_Biologically_Significant	NA	NA	NA	NA	NA	NA	NA	NA	NA	NA	NA	NA	NA	NA	NA	NA	NA	NA	NA	NA	NA	NA	NA	NA	NA
96060	ENSG00000147459	75084	ENST00000467709.6	218350	75084	NA	ENSG00000147459.18	1.10049	0.951468	0.170655	0.209203	0.736124	1	DOCK5	DOCK5	8280	758.762	0.314935	0.117714	2.67543	0.00746337	0.0577695	DOCK5	chr8	Not_Biologically_Significant	NA	NA	NA	NA	NA	NA	NA	NA	NA	NA	NA	NA	NA	NA	NA	NA	NA	NA	NA	NA	NA	NA	NA	NA	NA
96061	ENSG00000147459	75080	ENST00000276440.12	218343	75080	NA	ENSG00000147459.18	2.92949	0.369246	0.192914	0.600728	0.92863	1	DOCK5	DOCK5	8280	758.762	0.314935	0.117714	2.67543	0.00746337	0.0577695	DOCK5	chr8	Not_Biologically_Significant	NA	NA	NA	NA	NA	NA	NA	NA	NA	NA	NA	NA	NA	NA	NA	NA	NA	NA	NA	NA	NA	NA	NA	NA	NA
96062	ENSG00000147459	75081	ENST00000410074.5	218344	75081	NA	ENSG00000147459.18	0.785908	1.16933	0.164481	0.133153	0.641826	0.946437	DOCK5	DOCK5	8280	758.762	0.314935	0.117714	2.67543	0.00746337	0.0577695	DOCK5	chr8	Not_Biologically_Significant	NA	NA	NA	NA	NA	NA	NA	NA	NA	NA	NA	NA	NA	NA	NA	NA	NA	NA	NA	NA	NA	NA	NA	NA	NA
96063	ENSG00000147459	75083	ENST00000444569.5	218347	75083	NA	ENSG00000147459.18	1.19039	0.776825	0.257805	0.294122	0.802892	1	DOCK5	DOCK5	8280	758.762	0.314935	0.117714	2.67543	0.00746337	0.0577695	DOCK5	chr8	Not_Biologically_Significant	NA	NA	NA	NA	NA	NA	NA	NA	NA	NA	NA	NA	NA	NA	NA	NA	NA	NA	NA	NA	NA	NA	NA	NA	NA
96064	ENSG00000147459	75085	ENST00000521405.1	218354	75085	NA	ENSG00000147459.18	1.70678	1.06056	0.109421	0.167496	0.688543	0.989783	DOCK5	DOCK5	8280	758.762	0.314935	0.117714	2.67543	0.00746337	0.0577695	DOCK5	chr8	Not_Biologically_Significant	NA	NA	NA	NA	NA	NA	NA	NA	NA	NA	NA	NA	NA	NA	NA	NA	NA	NA	NA	NA	NA	NA	NA	NA	NA
96065	ENSG00000147459	75082	ENST00000481100.5	218345	75082	NA	ENSG00000147459.18	1.31221	0.58373	0.268902	0.419078	0.867806	1	DOCK5	DOCK5	8280	758.762	0.314935	0.117714	2.67543	0.00746337	0.0577695	DOCK5	chr8	Not_Biologically_Significant	NA	NA	NA	NA	NA	NA	NA	NA	NA	NA	NA	NA	NA	NA	NA	NA	NA	NA	NA	NA	NA	NA	NA	NA	NA
96066	ENSG00000147465	75652	ENST00000971759.1	229213	75652	NA	ENSG00000147465.13	1.02799	-0.859603	-0.148975	0.250871	0.772531	1	STAR	NA	8281	4.87604	-0.632671	0.446106	-1.41821	0.15613	0.403585	STAR	chr8	Not_Biologically_Significant	NA	NA	NA	NA	NA	NA	NA	NA	NA	NA	NA	NA	NA	NA	NA	NA	NA	NA	NA	NA	NA	NA	NA	NA	NA
96067	ENSG00000147465	75653	ENST00000276449.9	229214	75653	NA	ENSG00000147465.13	0.598718	0.950952	0.028007	0.209421	0.73638	1	STAR	STAR	8281	4.87604	-0.632671	0.446106	-1.41821	0.15613	0.403585	STAR	chr8	Not_Biologically_Significant	NA	NA	NA	NA	NA	NA	NA	NA	NA	NA	NA	NA	NA	NA	NA	NA	NA	NA	NA	NA	NA	NA	NA	NA	NA
96068	ENSG00000147465	75654	ENST00000520114.1	229216	75654	NA	ENSG00000147465.13	0.597698	0.567341	0.0290695	0.431345	0.873674	1	STAR	STAR	8281	4.87604	-0.632671	0.446106	-1.41821	0.15613	0.403585	STAR	chr8	Not_Biologically_Significant	NA	NA	NA	NA	NA	NA	NA	NA	NA	NA	NA	NA	NA	NA	NA	NA	NA	NA	NA	NA	NA	NA	NA	NA	NA
96069	ENSG00000147471	75601	ENST00000872274.1	219132	75601	NA	ENSG00000147471.13	0.657053	-0.689325	-0.321085	0.34641	0.833849	1	PLPBP	NA	8282	176.332	0.0798907	0.05394	1.4811	0.138579	0.377042	PLPBP	chr8	Not_Biologically_Significant	NA	NA	NA	NA	NA	NA	NA	NA	NA	NA	NA	NA	NA	NA	NA	NA	NA	NA	NA	NA	NA	NA	NA	NA	NA
96070	ENSG00000147471	75600	ENST00000520073.5	219131	75600	NA	ENSG00000147471.13	0.738144	-1.43504	-0.118666	0.0735029	0.52007	0.837627	PLPBP	PLPBP	8282	176.332	0.0798907	0.05394	1.4811	0.138579	0.377042	PLPBP	chr8	Not_Biologically_Significant	NA	NA	NA	NA	NA	NA	NA	NA	NA	NA	NA	NA	NA	NA	NA	NA	NA	NA	NA	NA	NA	NA	NA	NA	NA
96071	ENSG00000147471	75605	ENST00000328195.8	219138	75605	NA	ENSG00000147471.13	2.29707	0.291508	0.043549	0.677442	0.94749	1	PLPBP	PLPBP	8282	176.332	0.0798907	0.05394	1.4811	0.138579	0.377042	PLPBP	chr8	Not_Biologically_Significant	NA	NA	NA	NA	NA	NA	NA	NA	NA	NA	NA	NA	NA	NA	NA	NA	NA	NA	NA	NA	NA	NA	NA	NA	NA
96072	ENSG00000147471	75599	ENST00000872273.1	219128	75599	NA	ENSG00000147471.13	0.513739	0.394484	0.342808	0.577009	0.92246	1	PLPBP	NA	8282	176.332	0.0798907	0.05394	1.4811	0.138579	0.377042	PLPBP	chr8	Not_Biologically_Significant	NA	NA	NA	NA	NA	NA	NA	NA	NA	NA	NA	NA	NA	NA	NA	NA	NA	NA	NA	NA	NA	NA	NA	NA	NA
96073	ENSG00000147471	75604	ENST00000958639.1	219136	75604	NA	ENSG00000147471.13	0.454271	-0.279603	-0.402117	0.689693	0.950224	1	PLPBP	NA	8282	176.332	0.0798907	0.05394	1.4811	0.138579	0.377042	PLPBP	chr8	Not_Biologically_Significant	NA	NA	NA	NA	NA	NA	NA	NA	NA	NA	NA	NA	NA	NA	NA	NA	NA	NA	NA	NA	NA	NA	NA	NA	NA
96074	ENSG00000147471	75602	ENST00000523358.5	219133	75602	NA	ENSG00000147471.13	1.10672	0.594802	0.187271	0.410933	0.864807	1	PLPBP	PLPBP	8282	176.332	0.0798907	0.05394	1.4811	0.138579	0.377042	PLPBP	chr8	Not_Biologically_Significant	NA	NA	NA	NA	NA	NA	NA	NA	NA	NA	NA	NA	NA	NA	NA	NA	NA	NA	NA	NA	NA	NA	NA	NA	NA
96075	ENSG00000147471	75603	ENST00000523187.5	219134	75603	NA	ENSG00000147471.13	0.347962	0.290595	0.095775	0.678362	0.947751	1	PLPBP	PLPBP	8282	176.332	0.0798907	0.05394	1.4811	0.138579	0.377042	PLPBP	chr8	Not_Biologically_Significant	NA	NA	NA	NA	NA	NA	NA	NA	NA	NA	NA	NA	NA	NA	NA	NA	NA	NA	NA	NA	NA	NA	NA	NA	NA
96076	ENSG00000147475	75593	ENST00000861241.1	219120	75593	NA	ENSG00000147475.18	1.90376	0.905476	0.178495	0.229252	0.755265	1	ERLIN2	NA	8283	661.049	0.187508	0.0578597	3.24073	0.00119225	0.0153767	ERLIN2	chr8	Trending_Towards_Increased_RNA_Expression	NA	NA	NA	NA	NA	NA	NA	NA	NA	NA	NA	NA	NA	NA	NA	NA	NA	NA	NA	NA	NA	NA	NA	NA	NA
96077	ENSG00000147475	75595	ENST00000861242.1	219123	75595	NA	ENSG00000147475.18	0.796237	-0.337183	0.0328417	0.631719	0.936467	1	ERLIN2	NA	8283	661.049	0.187508	0.0578597	3.24073	0.00119225	0.0153767	ERLIN2	chr8	Trending_Towards_Increased_RNA_Expression	NA	NA	NA	NA	NA	NA	NA	NA	NA	NA	NA	NA	NA	NA	NA	NA	NA	NA	NA	NA	NA	NA	NA	NA	NA
96078	ENSG00000147475	75590	ENST00000861239.1	219117	75590	NA	ENSG00000147475.18	0.976629	0.590595	0.184239	0.41401	0.865977	1	ERLIN2	NA	8283	661.049	0.187508	0.0578597	3.24073	0.00119225	0.0153767	ERLIN2	chr8	Trending_Towards_Increased_RNA_Expression	NA	NA	NA	NA	NA	NA	NA	NA	NA	NA	NA	NA	NA	NA	NA	NA	NA	NA	NA	NA	NA	NA	NA	NA	NA
96079	ENSG00000147475	75594	ENST00000963383.1	219121	75594	NA	ENSG00000147475.18	0.373296	0.0939683	-0.171465	0.892268	0.985814	1	ERLIN2	NA	8283	661.049	0.187508	0.0578597	3.24073	0.00119225	0.0153767	ERLIN2	chr8	Trending_Towards_Increased_RNA_Expression	NA	NA	NA	NA	NA	NA	NA	NA	NA	NA	NA	NA	NA	NA	NA	NA	NA	NA	NA	NA	NA	NA	NA	NA	NA
96080	ENSG00000147475	75586	ENST00000518526.5	219109	75586	NA	ENSG00000147475.18	0.876725	0.949683	0.240137	0.209966	0.736946	1	ERLIN2	ERLIN2	8283	661.049	0.187508	0.0578597	3.24073	0.00119225	0.0153767	ERLIN2	chr8	Trending_Towards_Increased_RNA_Expression	NA	NA	NA	NA	NA	NA	NA	NA	NA	NA	NA	NA	NA	NA	NA	NA	NA	NA	NA	NA	NA	NA	NA	NA	NA
96081	ENSG00000147475	75587	ENST00000523887.5	219110	75587	NA	ENSG00000147475.18	1.58709	0.320119	0.080967	0.64857	0.940477	1	ERLIN2	ERLIN2	8283	661.049	0.187508	0.0578597	3.24073	0.00119225	0.0153767	ERLIN2	chr8	Trending_Towards_Increased_RNA_Expression	NA	NA	NA	NA	NA	NA	NA	NA	NA	NA	NA	NA	NA	NA	NA	NA	NA	NA	NA	NA	NA	NA	NA	NA	NA
96082	ENSG00000147475	75588	ENST00000648919.1	219111	75588	NA	ENSG00000147475.18	1.70368	2.37381	0.30985	0.00591862	0.158603	0.353242	ERLIN2	ERLIN2	8283	661.049	0.187508	0.0578597	3.24073	0.00119225	0.0153767	ERLIN2	chr8	Trending_Towards_Increased_RNA_Expression	NA	NA	NA	NA	NA	NA	NA	NA	NA	NA	NA	NA	NA	NA	NA	NA	NA	NA	NA	NA	NA	NA	NA	NA	NA
96083	ENSG00000147475	75584	ENST00000519872.1	219107	75584	NA	ENSG00000147475.18	1.22375	0.674762	0.21853	0.355809	0.839073	1	ERLIN2	ERLIN2	8283	661.049	0.187508	0.0578597	3.24073	0.00119225	0.0153767	ERLIN2	chr8	Trending_Towards_Increased_RNA_Expression	NA	NA	NA	NA	NA	NA	NA	NA	NA	NA	NA	NA	NA	NA	NA	NA	NA	NA	NA	NA	NA	NA	NA	NA	NA
96084	ENSG00000147475	75598	ENST00000963384.1	219127	75598	NA	ENSG00000147475.18	0.693275	-0.110397	0.166904	0.873587	0.983213	1	ERLIN2	NA	8283	661.049	0.187508	0.0578597	3.24073	0.00119225	0.0153767	ERLIN2	chr8	Trending_Towards_Increased_RNA_Expression	NA	NA	NA	NA	NA	NA	NA	NA	NA	NA	NA	NA	NA	NA	NA	NA	NA	NA	NA	NA	NA	NA	NA	NA	NA
96085	ENSG00000147475	75585	ENST00000861237.1	219108	75585	NA	ENSG00000147475.18	2.34421	-0.213175	-0.0361724	0.75976	0.964678	1	ERLIN2	NA	8283	661.049	0.187508	0.0578597	3.24073	0.00119225	0.0153767	ERLIN2	chr8	Trending_Towards_Increased_RNA_Expression	NA	NA	NA	NA	NA	NA	NA	NA	NA	NA	NA	NA	NA	NA	NA	NA	NA	NA	NA	NA	NA	NA	NA	NA	NA
96086	ENSG00000147475	75592	ENST00000861243.1	219119	75592	NA	ENSG00000147475.18	1.68514	1.12722	0.157608	0.145655	0.660033	0.963363	ERLIN2	NA	8283	661.049	0.187508	0.0578597	3.24073	0.00119225	0.0153767	ERLIN2	chr8	Trending_Towards_Increased_RNA_Expression	NA	NA	NA	NA	NA	NA	NA	NA	NA	NA	NA	NA	NA	NA	NA	NA	NA	NA	NA	NA	NA	NA	NA	NA	NA
96087	ENSG00000147475	75591	ENST00000861238.1	219118	75591	NA	ENSG00000147475.18	1.04077	0.163571	-0.0317813	0.813977	0.973797	1	ERLIN2	NA	8283	661.049	0.187508	0.0578597	3.24073	0.00119225	0.0153767	ERLIN2	chr8	Trending_Towards_Increased_RNA_Expression	NA	NA	NA	NA	NA	NA	NA	NA	NA	NA	NA	NA	NA	NA	NA	NA	NA	NA	NA	NA	NA	NA	NA	NA	NA
96088	ENSG00000147475	75597	ENST00000861240.1	219126	75597	NA	ENSG00000147475.18	2.56529	1.8946	0.204401	0.0233192	0.319752	0.595594	ERLIN2	NA	8283	661.049	0.187508	0.0578597	3.24073	0.00119225	0.0153767	ERLIN2	chr8	Trending_Towards_Increased_RNA_Expression	NA	NA	NA	NA	NA	NA	NA	NA	NA	NA	NA	NA	NA	NA	NA	NA	NA	NA	NA	NA	NA	NA	NA	NA	NA
96089	ENSG00000147475	75589	ENST00000519638.3	219112	75589	NA	ENSG00000147475.18	1.45887	-0.838333	-0.404112	0.261453	0.779705	1	ERLIN2	ERLIN2	8283	661.049	0.187508	0.0578597	3.24073	0.00119225	0.0153767	ERLIN2	chr8	Trending_Towards_Increased_RNA_Expression	NA	NA	NA	NA	NA	NA	NA	NA	NA	NA	NA	NA	NA	NA	NA	NA	NA	NA	NA	NA	NA	NA	NA	NA	NA
96090	ENSG00000147475	75596	ENST00000861244.1	219125	75596	NA	ENSG00000147475.18	0.466065	0.262063	0.225367	0.70788	0.953935	1	ERLIN2	NA	8283	661.049	0.187508	0.0578597	3.24073	0.00119225	0.0153767	ERLIN2	chr8	Trending_Towards_Increased_RNA_Expression	NA	NA	NA	NA	NA	NA	NA	NA	NA	NA	NA	NA	NA	NA	NA	NA	NA	NA	NA	NA	NA	NA	NA	NA	NA
96091	ENSG00000147485	NA	NA	NA	NA	NA	NA	NA	NA	NA	NA	NA	NA	NA	NA	8285	5.8201	-0.195933	0.197553	-0.991804	0.321293	0.597619	PXDNL	chr8	Not_Biologically_Significant	NA	NA	NA	NA	NA	NA	NA	NA	NA	NA	NA	NA	NA	NA	NA	NA	NA	NA	NA	NA	NA	NA	NA	NA	NA
96092	ENSG00000147488	76234	ENST00000874147.1	229903	76234	NA	ENSG00000147488.14	2.02194	-3.48583	-0.792752	0.000116868	0.0129708	0.039414	ST18	NA	8286	140.373	-0.730843	0.176917	-4.13099	3.61197e-05	0.00101738	ST18	chr8	Trending_Towards_Decreased_RNA_Expression	NA	NA	NA	NA	NA	NA	NA	NA	NA	NA	NA	NA	NA	NA	NA	NA	NA	NA	NA	NA	NA	NA	NA	NA	NA
96093	ENSG00000147488	76237	ENST00000522861.1	229916	76237	NA	ENSG00000147488.14	1.07343	-1.51119	-0.375861	0.0614364	0.484637	0.796218	ST18	ST18	8286	140.373	-0.730843	0.176917	-4.13099	3.61197e-05	0.00101738	ST18	chr8	Trending_Towards_Decreased_RNA_Expression	NA	NA	NA	NA	NA	NA	NA	NA	NA	NA	NA	NA	NA	NA	NA	NA	NA	NA	NA	NA	NA	NA	NA	NA	NA
96094	ENSG00000147488	76235	ENST00000874150.1	229907	76235	NA	ENSG00000147488.14	1.08824	-0.427222	-0.325338	0.547065	0.914069	1	ST18	NA	8286	140.373	-0.730843	0.176917	-4.13099	3.61197e-05	0.00101738	ST18	chr8	Trending_Towards_Decreased_RNA_Expression	NA	NA	NA	NA	NA	NA	NA	NA	NA	NA	NA	NA	NA	NA	NA	NA	NA	NA	NA	NA	NA	NA	NA	NA	NA
96095	ENSG00000147488	76236	ENST00000518053.5	229915	76236	NA	ENSG00000147488.14	1.63407	-3.27544	-0.769227	0.000270528	0.0229066	0.0682364	ST18	ST18	8286	140.373	-0.730843	0.176917	-4.13099	3.61197e-05	0.00101738	ST18	chr8	Trending_Towards_Decreased_RNA_Expression	NA	NA	NA	NA	NA	NA	NA	NA	NA	NA	NA	NA	NA	NA	NA	NA	NA	NA	NA	NA	NA	NA	NA	NA	NA
96096	ENSG00000147509	76278	ENST00000344277.10	220314	76278	NA	ENSG00000147509.14	0.349299	-0.262063	-0.0407147	0.70788	0.953935	1	RGS20	RGS20	8287	13.705	-0.319332	0.184475	-1.73103	0.0834459	0.278036	RGS20	chr8	Not_Biologically_Significant	NA	NA	NA	NA	NA	NA	NA	NA	NA	NA	NA	NA	NA	NA	NA	NA	NA	NA	NA	NA	NA	NA	NA	NA	NA
96097	ENSG00000147509	76280	ENST00000522225.5	220319	76280	NA	ENSG00000147509.14	0.302774	-0.393373	-0.0618274	0.578029	0.922763	1	RGS20	RGS20	8287	13.705	-0.319332	0.184475	-1.73103	0.0834459	0.278036	RGS20	chr8	Not_Biologically_Significant	NA	NA	NA	NA	NA	NA	NA	NA	NA	NA	NA	NA	NA	NA	NA	NA	NA	NA	NA	NA	NA	NA	NA	NA	NA
96098	ENSG00000147509	76281	ENST00000276500.5	220320	76281	NA	ENSG00000147509.14	0.756126	-0.914643	-0.242904	0.225128	0.751279	1	RGS20	RGS20	8287	13.705	-0.319332	0.184475	-1.73103	0.0834459	0.278036	RGS20	chr8	Not_Biologically_Significant	NA	NA	NA	NA	NA	NA	NA	NA	NA	NA	NA	NA	NA	NA	NA	NA	NA	NA	NA	NA	NA	NA	NA	NA	NA
96099	ENSG00000147509	76279	ENST00000517659.5	220315	76279	NA	ENSG00000147509.14	0.337657	0.300278	0.0107629	0.668519	0.94499	1	RGS20	RGS20	8287	13.705	-0.319332	0.184475	-1.73103	0.0834459	0.278036	RGS20	chr8	Not_Biologically_Significant	NA	NA	NA	NA	NA	NA	NA	NA	NA	NA	NA	NA	NA	NA	NA	NA	NA	NA	NA	NA	NA	NA	NA	NA	NA
96100	ENSG00000147526	75801	ENST00000520611.2	219339	75801	NA	ENSG00000147526.21	0.583853	-0.7825	-0.182703	0.290995	0.801202	1	TACC1	NA	8288	2455.74	0.280688	0.0607545	4.62003	3.83689e-06	0.000172136	TACC1	chr8	Trending_Towards_Increased_RNA_Expression	NA	NA	NA	NA	NA	NA	NA	NA	NA	NA	NA	NA	NA	NA	NA	NA	NA	NA	NA	NA	NA	NA	NA	NA	NA
96101	ENSG00000147526	75790	ENST00000885341.1	219319	75790	NA	ENSG00000147526.21	0.527039	0.386825	0.362329	0.584134	0.924126	1	TACC1	NA	8288	2455.74	0.280688	0.0607545	4.62003	3.83689e-06	0.000172136	TACC1	chr8	Trending_Towards_Increased_RNA_Expression	NA	NA	NA	NA	NA	NA	NA	NA	NA	NA	NA	NA	NA	NA	NA	NA	NA	NA	NA	NA	NA	NA	NA	NA	NA
96102	ENSG00000147526	75792	ENST00000317827.9	219327	75792	NA	ENSG00000147526.21	3.22864	2.03635	0.216454	0.0158323	0.265523	0.518208	TACC1	TACC1	8288	2455.74	0.280688	0.0607545	4.62003	3.83689e-06	0.000172136	TACC1	chr8	Trending_Towards_Increased_RNA_Expression	NA	NA	NA	NA	NA	NA	NA	NA	NA	NA	NA	NA	NA	NA	NA	NA	NA	NA	NA	NA	NA	NA	NA	NA	NA
96103	ENSG00000147526	75793	ENST00000276520.12	219328	75793	NA	ENSG00000147526.21	2.62955	0.961825	0.136295	0.204904	0.731998	1	TACC1	TACC1	8288	2455.74	0.280688	0.0607545	4.62003	3.83689e-06	0.000172136	TACC1	chr8	Trending_Towards_Increased_RNA_Expression	NA	NA	NA	NA	NA	NA	NA	NA	NA	NA	NA	NA	NA	NA	NA	NA	NA	NA	NA	NA	NA	NA	NA	NA	NA
96104	ENSG00000147526	75796	ENST00000521935.5	219333	75796	NA	ENSG00000147526.21	0.806769	0.110357	0.0550149	0.873669	0.983223	1	TACC1	TACC1	8288	2455.74	0.280688	0.0607545	4.62003	3.83689e-06	0.000172136	TACC1	chr8	Trending_Towards_Increased_RNA_Expression	NA	NA	NA	NA	NA	NA	NA	NA	NA	NA	NA	NA	NA	NA	NA	NA	NA	NA	NA	NA	NA	NA	NA	NA	NA
96105	ENSG00000147526	75788	ENST00000885335.1	219316	75788	NA	ENSG00000147526.21	0.368087	0.506944	0.28943	0.478749	0.89066	1	TACC1	NA	8288	2455.74	0.280688	0.0607545	4.62003	3.83689e-06	0.000172136	TACC1	chr8	Trending_Towards_Increased_RNA_Expression	NA	NA	NA	NA	NA	NA	NA	NA	NA	NA	NA	NA	NA	NA	NA	NA	NA	NA	NA	NA	NA	NA	NA	NA	NA
96106	ENSG00000147526	75785	ENST00000885332.1	219309	75785	NA	ENSG00000147526.21	0.577676	-0.710159	-0.143849	0.333313	0.82626	1	TACC1	NA	8288	2455.74	0.280688	0.0607545	4.62003	3.83689e-06	0.000172136	TACC1	chr8	Trending_Towards_Increased_RNA_Expression	NA	NA	NA	NA	NA	NA	NA	NA	NA	NA	NA	NA	NA	NA	NA	NA	NA	NA	NA	NA	NA	NA	NA	NA	NA
96107	ENSG00000147526	75798	ENST00000521154.1	219335	75798	NA	ENSG00000147526.21	1.05433	2.43897	0.307636	0.00483909	0.14152	0.324294	TACC1	TACC1	8288	2455.74	0.280688	0.0607545	4.62003	3.83689e-06	0.000172136	TACC1	chr8	Trending_Towards_Increased_RNA_Expression	NA	NA	NA	NA	NA	NA	NA	NA	NA	NA	NA	NA	NA	NA	NA	NA	NA	NA	NA	NA	NA	NA	NA	NA	NA
96108	ENSG00000147526	75780	ENST00000522983.1	219300	75780	NA	ENSG00000147526.21	0.616756	0.750079	0.0835024	0.30939	0.812318	1	TACC1	TACC1	8288	2455.74	0.280688	0.0607545	4.62003	3.83689e-06	0.000172136	TACC1	chr8	Trending_Towards_Increased_RNA_Expression	NA	NA	NA	NA	NA	NA	NA	NA	NA	NA	NA	NA	NA	NA	NA	NA	NA	NA	NA	NA	NA	NA	NA	NA	NA
96109	ENSG00000147526	75771	ENST00000885325.1	219287	75771	NA	ENSG00000147526.21	0.377755	0.294167	0.185983	0.674717	0.946813	1	TACC1	NA	8288	2455.74	0.280688	0.0607545	4.62003	3.83689e-06	0.000172136	TACC1	chr8	Trending_Towards_Increased_RNA_Expression	NA	NA	NA	NA	NA	NA	NA	NA	NA	NA	NA	NA	NA	NA	NA	NA	NA	NA	NA	NA	NA	NA	NA	NA	NA
96110	ENSG00000147526	75795	ENST00000520973.5	219332	75795	NA	ENSG00000147526.21	1.80316	-0.3275	0.0420218	0.641213	0.938642	1	TACC1	TACC1	8288	2455.74	0.280688	0.0607545	4.62003	3.83689e-06	0.000172136	TACC1	chr8	Trending_Towards_Increased_RNA_Expression	NA	NA	NA	NA	NA	NA	NA	NA	NA	NA	NA	NA	NA	NA	NA	NA	NA	NA	NA	NA	NA	NA	NA	NA	NA
96111	ENSG00000147526	75775	ENST00000885327.1	219292	75775	NA	ENSG00000147526.21	0.47331	-0.167976	-0.347425	0.809119	0.973089	1	TACC1	NA	8288	2455.74	0.280688	0.0607545	4.62003	3.83689e-06	0.000172136	TACC1	chr8	Trending_Towards_Increased_RNA_Expression	NA	NA	NA	NA	NA	NA	NA	NA	NA	NA	NA	NA	NA	NA	NA	NA	NA	NA	NA	NA	NA	NA	NA	NA	NA
96112	ENSG00000147526	75778	ENST00000885324.1	219298	75778	NA	ENSG00000147526.21	0.378926	0.715992	0.125878	0.329737	0.824223	1	TACC1	NA	8288	2455.74	0.280688	0.0607545	4.62003	3.83689e-06	0.000172136	TACC1	chr8	Trending_Towards_Increased_RNA_Expression	NA	NA	NA	NA	NA	NA	NA	NA	NA	NA	NA	NA	NA	NA	NA	NA	NA	NA	NA	NA	NA	NA	NA	NA	NA
96113	ENSG00000147526	75794	ENST00000885345.1	219329	75794	NA	ENSG00000147526.21	0.84226	-0.894683	-0.179229	0.234181	0.759625	1	TACC1	NA	8288	2455.74	0.280688	0.0607545	4.62003	3.83689e-06	0.000172136	TACC1	chr8	Trending_Towards_Increased_RNA_Expression	NA	NA	NA	NA	NA	NA	NA	NA	NA	NA	NA	NA	NA	NA	NA	NA	NA	NA	NA	NA	NA	NA	NA	NA	NA
96114	ENSG00000147526	75791	ENST00000885342.1	219320	75791	NA	ENSG00000147526.21	0.600925	1.09623	0.23865	0.155467	0.673931	0.975885	TACC1	NA	8288	2455.74	0.280688	0.0607545	4.62003	3.83689e-06	0.000172136	TACC1	chr8	Trending_Towards_Increased_RNA_Expression	NA	NA	NA	NA	NA	NA	NA	NA	NA	NA	NA	NA	NA	NA	NA	NA	NA	NA	NA	NA	NA	NA	NA	NA	NA
96115	ENSG00000147526	75783	ENST00000522904.6	219307	75783	NA	ENSG00000147526.21	1.98182	0.66619	0.137705	0.36145	0.84251	1	TACC1	TACC1	8288	2455.74	0.280688	0.0607545	4.62003	3.83689e-06	0.000172136	TACC1	chr8	Trending_Towards_Increased_RNA_Expression	NA	NA	NA	NA	NA	NA	NA	NA	NA	NA	NA	NA	NA	NA	NA	NA	NA	NA	NA	NA	NA	NA	NA	NA	NA
96116	ENSG00000147526	75776	ENST00000885322.1	219293	75776	NA	ENSG00000147526.21	0.488664	0.319841	0.00254428	0.648844	0.9405	1	TACC1	NA	8288	2455.74	0.280688	0.0607545	4.62003	3.83689e-06	0.000172136	TACC1	chr8	Trending_Towards_Increased_RNA_Expression	NA	NA	NA	NA	NA	NA	NA	NA	NA	NA	NA	NA	NA	NA	NA	NA	NA	NA	NA	NA	NA	NA	NA	NA	NA
96117	ENSG00000147526	75804	ENST00000522548.1	219345	75804	NA	ENSG00000147526.21	1.06926	1.73861	0.266937	0.0350624	0.384201	0.678046	TACC1	TACC1	8288	2455.74	0.280688	0.0607545	4.62003	3.83689e-06	0.000172136	TACC1	chr8	Trending_Towards_Increased_RNA_Expression	NA	NA	NA	NA	NA	NA	NA	NA	NA	NA	NA	NA	NA	NA	NA	NA	NA	NA	NA	NA	NA	NA	NA	NA	NA
96118	ENSG00000147526	75797	ENST00000523834.1	219334	75797	NA	ENSG00000147526.21	0.680114	1.73484	0.226042	0.0353974	0.385626	0.679977	TACC1	TACC1	8288	2455.74	0.280688	0.0607545	4.62003	3.83689e-06	0.000172136	TACC1	chr8	Trending_Towards_Increased_RNA_Expression	NA	NA	NA	NA	NA	NA	NA	NA	NA	NA	NA	NA	NA	NA	NA	NA	NA	NA	NA	NA	NA	NA	NA	NA	NA
96119	ENSG00000147526	75774	ENST00000943627.1	219291	75774	NA	ENSG00000147526.21	0.482845	0.657698	0.145055	0.367063	0.845405	1	TACC1	NA	8288	2455.74	0.280688	0.0607545	4.62003	3.83689e-06	0.000172136	TACC1	chr8	Trending_Towards_Increased_RNA_Expression	NA	NA	NA	NA	NA	NA	NA	NA	NA	NA	NA	NA	NA	NA	NA	NA	NA	NA	NA	NA	NA	NA	NA	NA	NA
96120	ENSG00000147526	75786	ENST00000943629.1	219311	75786	NA	ENSG00000147526.21	0.768429	0.328016	-0.028979	0.640721	0.938529	1	TACC1	NA	8288	2455.74	0.280688	0.0607545	4.62003	3.83689e-06	0.000172136	TACC1	chr8	Trending_Towards_Increased_RNA_Expression	NA	NA	NA	NA	NA	NA	NA	NA	NA	NA	NA	NA	NA	NA	NA	NA	NA	NA	NA	NA	NA	NA	NA	NA	NA
96121	ENSG00000147526	75779	ENST00000943628.1	219299	75779	NA	ENSG00000147526.21	1.03345	0.297698	0.0533664	0.671124	0.945716	1	TACC1	NA	8288	2455.74	0.280688	0.0607545	4.62003	3.83689e-06	0.000172136	TACC1	chr8	Trending_Towards_Increased_RNA_Expression	NA	NA	NA	NA	NA	NA	NA	NA	NA	NA	NA	NA	NA	NA	NA	NA	NA	NA	NA	NA	NA	NA	NA	NA	NA
96122	ENSG00000147526	75782	ENST00000885331.1	219305	75782	NA	ENSG00000147526.21	0.433532	-0.840397	-0.0970691	0.260404	0.779141	1	TACC1	NA	8288	2455.74	0.280688	0.0607545	4.62003	3.83689e-06	0.000172136	TACC1	chr8	Trending_Towards_Increased_RNA_Expression	NA	NA	NA	NA	NA	NA	NA	NA	NA	NA	NA	NA	NA	NA	NA	NA	NA	NA	NA	NA	NA	NA	NA	NA	NA
96123	ENSG00000147526	75781	ENST00000518415.5	219301	75781	NA	ENSG00000147526.21	2.22109	3.70833	0.537474	4.79345e-05	0.00716318	0.0216988	TACC1	TACC1	8288	2455.74	0.280688	0.0607545	4.62003	3.83689e-06	0.000172136	TACC1	chr8	Trending_Towards_Increased_RNA_Expression	NA	NA	NA	NA	NA	NA	NA	NA	NA	NA	NA	NA	NA	NA	NA	NA	NA	NA	NA	NA	NA	NA	NA	NA	NA
96124	ENSG00000147526	75784	ENST00000522752.5	219308	75784	NA	ENSG00000147526.21	1.35723	0.739087	0.108935	0.31581	0.816181	1	TACC1	TACC1	8288	2455.74	0.280688	0.0607545	4.62003	3.83689e-06	0.000172136	TACC1	chr8	Trending_Towards_Increased_RNA_Expression	NA	NA	NA	NA	NA	NA	NA	NA	NA	NA	NA	NA	NA	NA	NA	NA	NA	NA	NA	NA	NA	NA	NA	NA	NA
96125	ENSG00000147526	75802	ENST00000519093.5	219343	75802	NA	ENSG00000147526.21	2.53972	2.59921	0.422276	0.00292115	0.105002	0.257669	TACC1	TACC1	8288	2455.74	0.280688	0.0607545	4.62003	3.83689e-06	0.000172136	TACC1	chr8	Trending_Towards_Increased_RNA_Expression	NA	NA	NA	NA	NA	NA	NA	NA	NA	NA	NA	NA	NA	NA	NA	NA	NA	NA	NA	NA	NA	NA	NA	NA	NA
96126	ENSG00000147526	75777	ENST00000520340.5	219294	75777	NA	ENSG00000147526.21	1.57793	1.80389	0.606213	0.029608	0.357951	0.643761	TACC1	TACC1	8288	2455.74	0.280688	0.0607545	4.62003	3.83689e-06	0.000172136	TACC1	chr8	Trending_Towards_Increased_RNA_Expression	NA	NA	NA	NA	NA	NA	NA	NA	NA	NA	NA	NA	NA	NA	NA	NA	NA	NA	NA	NA	NA	NA	NA	NA	NA
96127	ENSG00000147526	75767	ENST00000885319.1	219282	75767	NA	ENSG00000147526.21	1.02116	1.0879	0.50887	0.158218	0.677734	0.979225	TACC1	NA	8288	2455.74	0.280688	0.0607545	4.62003	3.83689e-06	0.000172136	TACC1	chr8	Trending_Towards_Increased_RNA_Expression	NA	NA	NA	NA	NA	NA	NA	NA	NA	NA	NA	NA	NA	NA	NA	NA	NA	NA	NA	NA	NA	NA	NA	NA	NA
96128	ENSG00000147526	75789	ENST00000885340.1	219318	75789	NA	ENSG00000147526.21	1.12919	-0.145675	0.283657	0.833946	0.977227	1	TACC1	NA	8288	2455.74	0.280688	0.0607545	4.62003	3.83689e-06	0.000172136	TACC1	chr8	Trending_Towards_Increased_RNA_Expression	NA	NA	NA	NA	NA	NA	NA	NA	NA	NA	NA	NA	NA	NA	NA	NA	NA	NA	NA	NA	NA	NA	NA	NA	NA
96129	ENSG00000147526	75768	ENST00000520615.5	219284	75768	NA	ENSG00000147526.21	2.30428	1.02798	0.326995	0.179122	0.70377	1	TACC1	TACC1	8288	2455.74	0.280688	0.0607545	4.62003	3.83689e-06	0.000172136	TACC1	chr8	Trending_Towards_Increased_RNA_Expression	NA	NA	NA	NA	NA	NA	NA	NA	NA	NA	NA	NA	NA	NA	NA	NA	NA	NA	NA	NA	NA	NA	NA	NA	NA
96130	ENSG00000147526	75800	ENST00000522955.5	219338	75800	NA	ENSG00000147526.21	1.87527	1.41341	0.154443	0.0772941	0.530495	0.848721	TACC1	TACC1	8288	2455.74	0.280688	0.0607545	4.62003	3.83689e-06	0.000172136	TACC1	chr8	Trending_Towards_Increased_RNA_Expression	NA	NA	NA	NA	NA	NA	NA	NA	NA	NA	NA	NA	NA	NA	NA	NA	NA	NA	NA	NA	NA	NA	NA	NA	NA
96131	ENSG00000147526	75799	ENST00000524193.1	219337	75799	NA	ENSG00000147526.21	0.307055	-0.248452	-0.149117	0.722186	0.957089	1	TACC1	TACC1	8288	2455.74	0.280688	0.0607545	4.62003	3.83689e-06	0.000172136	TACC1	chr8	Trending_Towards_Increased_RNA_Expression	NA	NA	NA	NA	NA	NA	NA	NA	NA	NA	NA	NA	NA	NA	NA	NA	NA	NA	NA	NA	NA	NA	NA	NA	NA
96132	ENSG00000147526	75769	ENST00000885321.1	219285	75769	NA	ENSG00000147526.21	0.665775	-0.147381	-0.0582092	0.83203	0.976835	1	TACC1	NA	8288	2455.74	0.280688	0.0607545	4.62003	3.83689e-06	0.000172136	TACC1	chr8	Trending_Towards_Increased_RNA_Expression	NA	NA	NA	NA	NA	NA	NA	NA	NA	NA	NA	NA	NA	NA	NA	NA	NA	NA	NA	NA	NA	NA	NA	NA	NA
96133	ENSG00000147526	75787	ENST00000885334.1	219312	75787	NA	ENSG00000147526.21	1.58497	1.64369	0.421645	0.0445131	0.42762	0.72648	TACC1	NA	8288	2455.74	0.280688	0.0607545	4.62003	3.83689e-06	0.000172136	TACC1	chr8	Trending_Towards_Increased_RNA_Expression	NA	NA	NA	NA	NA	NA	NA	NA	NA	NA	NA	NA	NA	NA	NA	NA	NA	NA	NA	NA	NA	NA	NA	NA	NA
96134	ENSG00000147526	75770	ENST00000943626.1	219286	75770	NA	ENSG00000147526.21	0.421735	-0.526786	-0.13847	0.462761	0.885613	1	TACC1	NA	8288	2455.74	0.280688	0.0607545	4.62003	3.83689e-06	0.000172136	TACC1	chr8	Trending_Towards_Increased_RNA_Expression	NA	NA	NA	NA	NA	NA	NA	NA	NA	NA	NA	NA	NA	NA	NA	NA	NA	NA	NA	NA	NA	NA	NA	NA	NA
96135	ENSG00000147526	75803	ENST00000521568.1	219344	75803	NA	ENSG00000147526.21	0.722512	2.90246	0.50698	0.00104974	0.0559749	0.15129	TACC1	TACC1	8288	2455.74	0.280688	0.0607545	4.62003	3.83689e-06	0.000172136	TACC1	chr8	Trending_Towards_Increased_RNA_Expression	NA	NA	NA	NA	NA	NA	NA	NA	NA	NA	NA	NA	NA	NA	NA	NA	NA	NA	NA	NA	NA	NA	NA	NA	NA
96136	ENSG00000147526	75773	ENST00000885326.1	219290	75773	NA	ENSG00000147526.21	1.49974	1.91607	0.238117	0.0220108	0.310868	0.583935	TACC1	NA	8288	2455.74	0.280688	0.0607545	4.62003	3.83689e-06	0.000172136	TACC1	chr8	Trending_Towards_Increased_RNA_Expression	NA	NA	NA	NA	NA	NA	NA	NA	NA	NA	NA	NA	NA	NA	NA	NA	NA	NA	NA	NA	NA	NA	NA	NA	NA
96137	ENSG00000147526	75772	ENST00000522474.1	219289	75772	NA	ENSG00000147526.21	0.747229	-0.560754	-0.128616	0.436325	0.875643	1	TACC1	TACC1	8288	2455.74	0.280688	0.0607545	4.62003	3.83689e-06	0.000172136	TACC1	chr8	Trending_Towards_Increased_RNA_Expression	NA	NA	NA	NA	NA	NA	NA	NA	NA	NA	NA	NA	NA	NA	NA	NA	NA	NA	NA	NA	NA	NA	NA	NA	NA
96138	ENSG00000147533	75870	ENST00000694873.1	219548	75870	NA	ENSG00000147533.19	1.13374	-0.328095	-0.236486	0.640625	0.938529	1	GOLGA7	GOLGA7	8289	527.569	-0.00961143	0.047827	-0.200963	0.840728	0.934717	GOLGA7	chr8	Not_Biologically_Significant	NA	NA	NA	NA	NA	NA	NA	NA	NA	NA	NA	NA	NA	NA	NA	NA	NA	NA	NA	NA	NA	NA	NA	NA	NA
96139	ENSG00000147533	75868	ENST00000687203.1	219546	75868	NA	ENSG00000147533.19	1.38159	-0.0194444	-0.284849	0.97763	0.996857	1	GOLGA7	GOLGA7	8289	527.569	-0.00961143	0.047827	-0.200963	0.840728	0.934717	GOLGA7	chr8	Not_Biologically_Significant	NA	NA	NA	NA	NA	NA	NA	NA	NA	NA	NA	NA	NA	NA	NA	NA	NA	NA	NA	NA	NA	NA	NA	NA	NA
96140	ENSG00000147533	75872	ENST00000694875.1	219552	75872	NA	ENSG00000147533.19	1.7678	0.52369	0.531134	0.465234	0.886434	1	GOLGA7	GOLGA7	8289	527.569	-0.00961143	0.047827	-0.200963	0.840728	0.934717	GOLGA7	chr8	Not_Biologically_Significant	NA	NA	NA	NA	NA	NA	NA	NA	NA	NA	NA	NA	NA	NA	NA	NA	NA	NA	NA	NA	NA	NA	NA	NA	NA
96141	ENSG00000147533	75888	ENST00000523128.2	219577	75888	NA	ENSG00000147533.19	1.07652	-0.808651	-0.154348	0.276823	0.791175	1	GOLGA7	GOLGA7	8289	527.569	-0.00961143	0.047827	-0.200963	0.840728	0.934717	GOLGA7	chr8	Not_Biologically_Significant	NA	NA	NA	NA	NA	NA	NA	NA	NA	NA	NA	NA	NA	NA	NA	NA	NA	NA	NA	NA	NA	NA	NA	NA	NA
96142	ENSG00000147533	75871	ENST00000405786.3	219550	75871	NA	ENSG00000147533.19	2.28696	-0.883849	-0.0642982	0.239248	0.763581	1	GOLGA7	GOLGA7	8289	527.569	-0.00961143	0.047827	-0.200963	0.840728	0.934717	GOLGA7	chr8	Not_Biologically_Significant	NA	NA	NA	NA	NA	NA	NA	NA	NA	NA	NA	NA	NA	NA	NA	NA	NA	NA	NA	NA	NA	NA	NA	NA	NA
96143	ENSG00000147533	75873	ENST00000694884.1	219555	75873	NA	ENSG00000147533.19	0.948917	1.19056	1.40769	0.12717	0.632652	0.938147	GOLGA7	GOLGA7	8289	527.569	-0.00961143	0.047827	-0.200963	0.840728	0.934717	GOLGA7	chr8	Not_Biologically_Significant	NA	NA	NA	NA	NA	NA	NA	NA	NA	NA	NA	NA	NA	NA	NA	NA	NA	NA	NA	NA	NA	NA	NA	NA	NA
96144	ENSG00000147533	75869	ENST00000518270.6	219547	75869	NA	ENSG00000147533.19	0.992578	0.847659	0.387052	0.256775	0.776776	1	GOLGA7	GOLGA7	8289	527.569	-0.00961143	0.047827	-0.200963	0.840728	0.934717	GOLGA7	chr8	Not_Biologically_Significant	NA	NA	NA	NA	NA	NA	NA	NA	NA	NA	NA	NA	NA	NA	NA	NA	NA	NA	NA	NA	NA	NA	NA	NA	NA
96145	ENSG00000147533	75877	ENST00000357743.9	219559	75877	NA	ENSG00000147533.19	1.8779	-1.17325	-0.268467	0.132017	0.640321	0.944867	GOLGA7	GOLGA7	8289	527.569	-0.00961143	0.047827	-0.200963	0.840728	0.934717	GOLGA7	chr8	Not_Biologically_Significant	NA	NA	NA	NA	NA	NA	NA	NA	NA	NA	NA	NA	NA	NA	NA	NA	NA	NA	NA	NA	NA	NA	NA	NA	NA
96146	ENSG00000147533	75875	ENST00000694874.1	219557	75875	NA	ENSG00000147533.19	0.624868	0.381151	0.328579	0.589488	0.925729	1	GOLGA7	GOLGA7	8289	527.569	-0.00961143	0.047827	-0.200963	0.840728	0.934717	GOLGA7	chr8	Not_Biologically_Significant	NA	NA	NA	NA	NA	NA	NA	NA	NA	NA	NA	NA	NA	NA	NA	NA	NA	NA	NA	NA	NA	NA	NA	NA	NA
96147	ENSG00000147533	75874	ENST00000520817.6	219556	75874	NA	ENSG00000147533.19	1.49764	0.489841	0.259798	0.492908	0.896163	1	GOLGA7	GOLGA7	8289	527.569	-0.00961143	0.047827	-0.200963	0.840728	0.934717	GOLGA7	chr8	Not_Biologically_Significant	NA	NA	NA	NA	NA	NA	NA	NA	NA	NA	NA	NA	NA	NA	NA	NA	NA	NA	NA	NA	NA	NA	NA	NA	NA
96148	ENSG00000147533	75880	ENST00000523420.6	219563	75880	NA	ENSG00000147533.19	2.11511	-1.04226	-0.173668	0.173951	0.697402	0.996378	GOLGA7	GOLGA7	8289	527.569	-0.00961143	0.047827	-0.200963	0.840728	0.934717	GOLGA7	chr8	Not_Biologically_Significant	NA	NA	NA	NA	NA	NA	NA	NA	NA	NA	NA	NA	NA	NA	NA	NA	NA	NA	NA	NA	NA	NA	NA	NA	NA
96149	ENSG00000147533	75876	ENST00000694885.1	219558	75876	NA	ENSG00000147533.19	1.11035	0.482738	0.108917	0.498825	0.898496	1	GOLGA7	GOLGA7	8289	527.569	-0.00961143	0.047827	-0.200963	0.840728	0.934717	GOLGA7	chr8	Not_Biologically_Significant	NA	NA	NA	NA	NA	NA	NA	NA	NA	NA	NA	NA	NA	NA	NA	NA	NA	NA	NA	NA	NA	NA	NA	NA	NA
96150	ENSG00000147533	75884	ENST00000694910.1	219569	75884	NA	ENSG00000147533.19	1.26073	-0.0851984	0.0944315	0.902256	0.987212	1	GOLGA7	GOLGA7	8289	527.569	-0.00961143	0.047827	-0.200963	0.840728	0.934717	GOLGA7	chr8	Not_Biologically_Significant	NA	NA	NA	NA	NA	NA	NA	NA	NA	NA	NA	NA	NA	NA	NA	NA	NA	NA	NA	NA	NA	NA	NA	NA	NA
96151	ENSG00000147533	75878	ENST00000694876.1	219560	75878	NA	ENSG00000147533.19	0.957621	1.04675	1.23893	0.172344	0.695487	0.994798	GOLGA7	GOLGA7	8289	527.569	-0.00961143	0.047827	-0.200963	0.840728	0.934717	GOLGA7	chr8	Not_Biologically_Significant	NA	NA	NA	NA	NA	NA	NA	NA	NA	NA	NA	NA	NA	NA	NA	NA	NA	NA	NA	NA	NA	NA	NA	NA	NA
96152	ENSG00000147533	75883	ENST00000694878.1	219568	75883	NA	ENSG00000147533.19	0.99683	-0.0688889	-0.117468	0.920856	0.989981	1	GOLGA7	GOLGA7	8289	527.569	-0.00961143	0.047827	-0.200963	0.840728	0.934717	GOLGA7	chr8	Not_Biologically_Significant	NA	NA	NA	NA	NA	NA	NA	NA	NA	NA	NA	NA	NA	NA	NA	NA	NA	NA	NA	NA	NA	NA	NA	NA	NA
96153	ENSG00000147533	75879	ENST00000694887.1	219562	75879	NA	ENSG00000147533.19	1.55914	-1.29266	-1.37323	0.101706	0.587371	0.900817	GOLGA7	GOLGA7	8289	527.569	-0.00961143	0.047827	-0.200963	0.840728	0.934717	GOLGA7	chr8	Not_Biologically_Significant	NA	NA	NA	NA	NA	NA	NA	NA	NA	NA	NA	NA	NA	NA	NA	NA	NA	NA	NA	NA	NA	NA	NA	NA	NA
96154	ENSG00000147533	75882	ENST00000694913.1	219567	75882	NA	ENSG00000147533.19	1.65037	0.445794	0.266857	0.530643	0.909429	1	GOLGA7	GOLGA7	8289	527.569	-0.00961143	0.047827	-0.200963	0.840728	0.934717	GOLGA7	chr8	Not_Biologically_Significant	NA	NA	NA	NA	NA	NA	NA	NA	NA	NA	NA	NA	NA	NA	NA	NA	NA	NA	NA	NA	NA	NA	NA	NA	NA
96155	ENSG00000147533	75881	ENST00000694886.1	219564	75881	NA	ENSG00000147533.19	0.492579	0.622579	0.139739	0.39112	0.855515	1	GOLGA7	GOLGA7	8289	527.569	-0.00961143	0.047827	-0.200963	0.840728	0.934717	GOLGA7	chr8	Not_Biologically_Significant	NA	NA	NA	NA	NA	NA	NA	NA	NA	NA	NA	NA	NA	NA	NA	NA	NA	NA	NA	NA	NA	NA	NA	NA	NA
96156	ENSG00000147533	75885	ENST00000694865.1	219570	75885	NA	ENSG00000147533.19	0.3512	0.187698	0.041969	0.787402	0.969419	1	GOLGA7	GOLGA7	8289	527.569	-0.00961143	0.047827	-0.200963	0.840728	0.934717	GOLGA7	chr8	Not_Biologically_Significant	NA	NA	NA	NA	NA	NA	NA	NA	NA	NA	NA	NA	NA	NA	NA	NA	NA	NA	NA	NA	NA	NA	NA	NA	NA
96157	ENSG00000147533	75886	ENST00000694911.1	219571	75886	NA	ENSG00000147533.19	1.28848	0.0658333	0.0539302	0.924327	0.990261	1	GOLGA7	GOLGA7	8289	527.569	-0.00961143	0.047827	-0.200963	0.840728	0.934717	GOLGA7	chr8	Not_Biologically_Significant	NA	NA	NA	NA	NA	NA	NA	NA	NA	NA	NA	NA	NA	NA	NA	NA	NA	NA	NA	NA	NA	NA	NA	NA	NA
96158	ENSG00000147533	75887	ENST00000694889.1	219573	75887	NA	ENSG00000147533.19	0.413509	0.821111	0.203488	0.270266	0.786233	1	GOLGA7	GOLGA7	8289	527.569	-0.00961143	0.047827	-0.200963	0.840728	0.934717	GOLGA7	chr8	Not_Biologically_Significant	NA	NA	NA	NA	NA	NA	NA	NA	NA	NA	NA	NA	NA	NA	NA	NA	NA	NA	NA	NA	NA	NA	NA	NA	NA
96159	ENSG00000147535	75696	ENST00000524616.5	229236	75696	NA	ENSG00000147535.18	0.759679	1.51278	0.307056	0.0612041	0.484016	0.795344	PLPP5	PLPP5	8290	310.472	0.250277	0.0624966	4.00465	6.211e-05	0.0015528	PLPP5	chr8	Trending_Towards_Increased_RNA_Expression	NA	NA	NA	NA	NA	NA	NA	NA	NA	NA	NA	NA	NA	NA	NA	NA	NA	NA	NA	NA	NA	NA	NA	NA	NA
96160	ENSG00000147535	75700	ENST00000419686.2	229243	75700	NA	ENSG00000147535.18	1.38361	3.02103	0.622453	0.000684187	0.0423207	0.118949	PLPP5	PLPP5	8290	310.472	0.250277	0.0624966	4.00465	6.211e-05	0.0015528	PLPP5	chr8	Trending_Towards_Increased_RNA_Expression	NA	NA	NA	NA	NA	NA	NA	NA	NA	NA	NA	NA	NA	NA	NA	NA	NA	NA	NA	NA	NA	NA	NA	NA	NA
96161	ENSG00000147535	75694	ENST00000424479.7	229232	75694	NA	ENSG00000147535.18	2.27946	1.33885	0.146052	0.0916784	0.564918	0.882748	PLPP5	PLPP5	8290	310.472	0.250277	0.0624966	4.00465	6.211e-05	0.0015528	PLPP5	chr8	Trending_Towards_Increased_RNA_Expression	NA	NA	NA	NA	NA	NA	NA	NA	NA	NA	NA	NA	NA	NA	NA	NA	NA	NA	NA	NA	NA	NA	NA	NA	NA
96162	ENSG00000147535	75697	ENST00000527758.1	229240	75697	NA	ENSG00000147535.18	0.743413	1.77492	0.189389	0.0319284	0.369304	0.659045	PLPP5	PLPP5	8290	310.472	0.250277	0.0624966	4.00465	6.211e-05	0.0015528	PLPP5	chr8	Trending_Towards_Increased_RNA_Expression	NA	NA	NA	NA	NA	NA	NA	NA	NA	NA	NA	NA	NA	NA	NA	NA	NA	NA	NA	NA	NA	NA	NA	NA	NA
96163	ENSG00000147535	75695	ENST00000530432.1	229235	75695	NA	ENSG00000147535.18	0.704205	1.44603	0.183206	0.0716437	0.514735	0.831837	PLPP5	PLPP5	8290	310.472	0.250277	0.0624966	4.00465	6.211e-05	0.0015528	PLPP5	chr8	Trending_Towards_Increased_RNA_Expression	NA	NA	NA	NA	NA	NA	NA	NA	NA	NA	NA	NA	NA	NA	NA	NA	NA	NA	NA	NA	NA	NA	NA	NA	NA
96164	ENSG00000147535	75698	ENST00000422581.6	229241	75698	NA	ENSG00000147535.18	1.27885	2.01476	0.396781	0.016807	0.27364	0.529869	PLPP5	PLPP5	8290	310.472	0.250277	0.0624966	4.00465	6.211e-05	0.0015528	PLPP5	chr8	Trending_Towards_Increased_RNA_Expression	NA	NA	NA	NA	NA	NA	NA	NA	NA	NA	NA	NA	NA	NA	NA	NA	NA	NA	NA	NA	NA	NA	NA	NA	NA
96165	ENSG00000147535	75693	ENST00000529359.5	229231	75693	NA	ENSG00000147535.18	1.03099	2.72425	0.833219	0.00192886	0.0815266	0.209899	PLPP5	PLPP5	8290	310.472	0.250277	0.0624966	4.00465	6.211e-05	0.0015528	PLPP5	chr8	Trending_Towards_Increased_RNA_Expression	NA	NA	NA	NA	NA	NA	NA	NA	NA	NA	NA	NA	NA	NA	NA	NA	NA	NA	NA	NA	NA	NA	NA	NA	NA
96166	ENSG00000147535	75699	ENST00000531483.1	229242	75699	NA	ENSG00000147535.18	1.03711	-0.0188492	0.00669182	0.978342	0.996995	1	PLPP5	PLPP5	8290	310.472	0.250277	0.0624966	4.00465	6.211e-05	0.0015528	PLPP5	chr8	Trending_Towards_Increased_RNA_Expression	NA	NA	NA	NA	NA	NA	NA	NA	NA	NA	NA	NA	NA	NA	NA	NA	NA	NA	NA	NA	NA	NA	NA	NA	NA
96167	ENSG00000147535	75701	ENST00000528814.1	229244	75701	NA	ENSG00000147535.18	1.88719	3.09056	0.283542	0.000531983	0.0359168	0.102931	PLPP5	PLPP5	8290	310.472	0.250277	0.0624966	4.00465	6.211e-05	0.0015528	PLPP5	chr8	Trending_Towards_Increased_RNA_Expression	NA	NA	NA	NA	NA	NA	NA	NA	NA	NA	NA	NA	NA	NA	NA	NA	NA	NA	NA	NA	NA	NA	NA	NA	NA
96168	ENSG00000147536	75889	ENST00000520710.5	219580	75889	NA	ENSG00000147536.12	0.953996	0.760516	0.121209	0.303351	0.808512	1	GINS4	GINS4	8291	57.77	-0.118077	0.104758	-1.12714	0.259682	0.534551	GINS4	chr8	Not_Biologically_Significant	NA	NA	NA	NA	NA	NA	NA	NA	NA	NA	NA	NA	NA	NA	NA	NA	NA	NA	NA	NA	NA	NA	NA	NA	NA
96169	ENSG00000147536	75892	ENST00000523277.6	219584	75892	NA	ENSG00000147536.12	0.569887	0.0739683	-0.0664479	0.915052	0.988903	1	GINS4	GINS4	8291	57.77	-0.118077	0.104758	-1.12714	0.259682	0.534551	GINS4	chr8	Not_Biologically_Significant	NA	NA	NA	NA	NA	NA	NA	NA	NA	NA	NA	NA	NA	NA	NA	NA	NA	NA	NA	NA	NA	NA	NA	NA	NA
96170	ENSG00000147536	75891	ENST00000518671.5	219583	75891	NA	ENSG00000147536.12	0.684465	0.209563	-0.013903	0.763673	0.965216	1	GINS4	GINS4	8291	57.77	-0.118077	0.104758	-1.12714	0.259682	0.534551	GINS4	chr8	Not_Biologically_Significant	NA	NA	NA	NA	NA	NA	NA	NA	NA	NA	NA	NA	NA	NA	NA	NA	NA	NA	NA	NA	NA	NA	NA	NA	NA
96171	ENSG00000147536	75893	ENST00000276533.4	219585	75893	NA	ENSG00000147536.12	1.80625	-2.48397	-0.233514	0.00420519	0.130206	0.304853	GINS4	GINS4	8291	57.77	-0.118077	0.104758	-1.12714	0.259682	0.534551	GINS4	chr8	Not_Biologically_Significant	NA	NA	NA	NA	NA	NA	NA	NA	NA	NA	NA	NA	NA	NA	NA	NA	NA	NA	NA	NA	NA	NA	NA	NA	NA
96172	ENSG00000147536	75890	ENST00000520631.5	219581	75890	NA	ENSG00000147536.12	0.339637	0.75004	0.141647	0.309418	0.812318	1	GINS4	GINS4	8291	57.77	-0.118077	0.104758	-1.12714	0.259682	0.534551	GINS4	chr8	Not_Biologically_Significant	NA	NA	NA	NA	NA	NA	NA	NA	NA	NA	NA	NA	NA	NA	NA	NA	NA	NA	NA	NA	NA	NA	NA	NA	NA
96173	ENSG00000147548	75703	ENST00000433384.6	229249	75703	NA	ENSG00000147548.18	1.84946	0.123214	0.0774575	0.85912	0.980944	1	NSD3	NSD3	8292	1409.64	0.177084	0.0499642	3.54421	0.000393799	0.00658605	NSD3	chr8	Trending_Towards_Increased_RNA_Expression	NA	NA	NA	NA	NA	NA	NA	NA	NA	NA	NA	NA	NA	NA	NA	NA	NA	NA	NA	NA	NA	NA	NA	NA	NA
96174	ENSG00000147548	75708	ENST00000528304.1	229255	75708	NA	ENSG00000147548.18	0.763261	1.65127	0.232843	0.0436874	0.424183	0.722674	NSD3	NSD3	8292	1409.64	0.177084	0.0499642	3.54421	0.000393799	0.00658605	NSD3	chr8	Trending_Towards_Increased_RNA_Expression	NA	NA	NA	NA	NA	NA	NA	NA	NA	NA	NA	NA	NA	NA	NA	NA	NA	NA	NA	NA	NA	NA	NA	NA	NA
96175	ENSG00000147548	75711	ENST00000528627.1	229258	75711	NA	ENSG00000147548.18	1.98999	3.24845	0.301857	0.000297743	0.0242343	0.0725304	NSD3	NSD3	8292	1409.64	0.177084	0.0499642	3.54421	0.000393799	0.00658605	NSD3	chr8	Trending_Towards_Increased_RNA_Expression	NA	NA	NA	NA	NA	NA	NA	NA	NA	NA	NA	NA	NA	NA	NA	NA	NA	NA	NA	NA	NA	NA	NA	NA	NA
96176	ENSG00000147548	75710	ENST00000525081.1	229257	75710	NA	ENSG00000147548.18	1.5767	0.909484	0.195943	0.227447	0.753634	1	NSD3	NSD3	8292	1409.64	0.177084	0.0499642	3.54421	0.000393799	0.00658605	NSD3	chr8	Trending_Towards_Increased_RNA_Expression	NA	NA	NA	NA	NA	NA	NA	NA	NA	NA	NA	NA	NA	NA	NA	NA	NA	NA	NA	NA	NA	NA	NA	NA	NA
96177	ENSG00000147548	75707	ENST00000879303.1	229253	75707	NA	ENSG00000147548.18	1.60073	1.075	0.178635	0.162537	0.683027	0.984286	NSD3	NA	8292	1409.64	0.177084	0.0499642	3.54421	0.000393799	0.00658605	NSD3	chr8	Trending_Towards_Increased_RNA_Expression	NA	NA	NA	NA	NA	NA	NA	NA	NA	NA	NA	NA	NA	NA	NA	NA	NA	NA	NA	NA	NA	NA	NA	NA	NA
96178	ENSG00000147548	75705	ENST00000935239.1	229251	75705	NA	ENSG00000147548.18	0.584963	-0.429841	-0.314599	0.544743	0.913317	1	NSD3	NA	8292	1409.64	0.177084	0.0499642	3.54421	0.000393799	0.00658605	NSD3	chr8	Trending_Towards_Increased_RNA_Expression	NA	NA	NA	NA	NA	NA	NA	NA	NA	NA	NA	NA	NA	NA	NA	NA	NA	NA	NA	NA	NA	NA	NA	NA	NA
96179	ENSG00000147548	75706	ENST00000527502.5	229252	75706	NA	ENSG00000147548.18	2.05226	1.2956	0.311545	0.101044	0.586064	0.899723	NSD3	NSD3	8292	1409.64	0.177084	0.0499642	3.54421	0.000393799	0.00658605	NSD3	chr8	Trending_Towards_Increased_RNA_Expression	NA	NA	NA	NA	NA	NA	NA	NA	NA	NA	NA	NA	NA	NA	NA	NA	NA	NA	NA	NA	NA	NA	NA	NA	NA
96180	ENSG00000147548	75704	ENST00000528828.1	229250	75704	NA	ENSG00000147548.18	1.48974	2.62127	0.331405	0.00271771	0.100982	0.248928	NSD3	NSD3	8292	1409.64	0.177084	0.0499642	3.54421	0.000393799	0.00658605	NSD3	chr8	Trending_Towards_Increased_RNA_Expression	NA	NA	NA	NA	NA	NA	NA	NA	NA	NA	NA	NA	NA	NA	NA	NA	NA	NA	NA	NA	NA	NA	NA	NA	NA
96181	ENSG00000147548	75709	ENST00000316985.7	229256	75709	NA	ENSG00000147548.18	2.72906	2.07528	0.139954	0.0141999	0.251608	0.497512	NSD3	NSD3	8292	1409.64	0.177084	0.0499642	3.54421	0.000393799	0.00658605	NSD3	chr8	Trending_Towards_Increased_RNA_Expression	NA	NA	NA	NA	NA	NA	NA	NA	NA	NA	NA	NA	NA	NA	NA	NA	NA	NA	NA	NA	NA	NA	NA	NA	NA
96182	ENSG00000147548	75712	ENST00000529223.1	229259	75712	NA	ENSG00000147548.18	2.00447	0.0382937	-0.0211789	0.955965	0.99449	1	NSD3	NSD3	8292	1409.64	0.177084	0.0499642	3.54421	0.000393799	0.00658605	NSD3	chr8	Trending_Towards_Increased_RNA_Expression	NA	NA	NA	NA	NA	NA	NA	NA	NA	NA	NA	NA	NA	NA	NA	NA	NA	NA	NA	NA	NA	NA	NA	NA	NA
96183	ENSG00000147548	75702	ENST00000317025.13	229247	75702	NA	ENSG00000147548.18	2.90779	1.39218	0.0695119	0.0811778	0.540638	0.859114	NSD3	NSD3	8292	1409.64	0.177084	0.0499642	3.54421	0.000393799	0.00658605	NSD3	chr8	Trending_Towards_Increased_RNA_Expression	NA	NA	NA	NA	NA	NA	NA	NA	NA	NA	NA	NA	NA	NA	NA	NA	NA	NA	NA	NA	NA	NA	NA	NA	NA
96184	ENSG00000147570	76652	ENST00000519330.1	221089	76652	NA	ENSG00000147570.11	0.747942	0.196349	0.0450138	0.777964	0.968122	1	DNAJC5B	DNAJC5B	NA	NA	NA	NA	NA	NA	NA	NA	NA	NA	NA	NA	NA	NA	NA	NA	NA	NA	NA	NA	NA	NA	NA	NA	NA	NA	NA	NA	NA	NA	NA	NA	NA	NA	NA
96185	ENSG00000147571	76662	ENST00000948625.1	230754	76662	NA	ENSG00000147571.6	1.57525	1.52242	2.22198	0.059812	0.479358	0.790057	CRH	NA	8294	10833.1	0.723642	0.321275	2.25241	0.0242965	0.127938	CRH	chr8	Not_Biologically_Significant	NA	NA	NA	NA	NA	NA	NA	NA	NA	NA	NA	NA	NA	NA	NA	NA	NA	NA	NA	NA	NA	NA	NA	NA	NA
96186	ENSG00000147571	76661	ENST00000276571.5	230753	76661	NA	ENSG00000147571.6	4.11435	3.29052	0.720402	0.000255408	0.0219481	0.0657587	CRH	CRH	8294	10833.1	0.723642	0.321275	2.25241	0.0242965	0.127938	CRH	chr8	Not_Biologically_Significant	NA	NA	NA	NA	NA	NA	NA	NA	NA	NA	NA	NA	NA	NA	NA	NA	NA	NA	NA	NA	NA	NA	NA	NA	NA
96187	ENSG00000147573	76658	ENST00000857325.1	221109	76658	NA	ENSG00000147573.18	0.579361	0.360754	0.0690938	0.608839	0.930801	1	TRIM55	NA	8295	17.4372	-0.0210359	0.175829	-0.119638	0.90477	0.961679	TRIM55	chr8	Not_Biologically_Significant	NA	NA	NA	NA	NA	NA	NA	NA	NA	NA	NA	NA	NA	NA	NA	NA	NA	NA	NA	NA	NA	NA	NA	NA	NA
96188	ENSG00000147573	76656	ENST00000353317.9	221106	76656	NA	ENSG00000147573.18	0.8083	-0.611746	-0.123327	0.398739	0.858975	1	TRIM55	TRIM55	8295	17.4372	-0.0210359	0.175829	-0.119638	0.90477	0.961679	TRIM55	chr8	Not_Biologically_Significant	NA	NA	NA	NA	NA	NA	NA	NA	NA	NA	NA	NA	NA	NA	NA	NA	NA	NA	NA	NA	NA	NA	NA	NA	NA
96189	ENSG00000147573	76660	ENST00000956552.1	221116	76660	NA	ENSG00000147573.18	0.456723	0.0352381	0.0201683	0.959443	0.994907	1	TRIM55	NA	8295	17.4372	-0.0210359	0.175829	-0.119638	0.90477	0.961679	TRIM55	chr8	Not_Biologically_Significant	NA	NA	NA	NA	NA	NA	NA	NA	NA	NA	NA	NA	NA	NA	NA	NA	NA	NA	NA	NA	NA	NA	NA	NA	NA
96190	ENSG00000147573	76659	ENST00000857326.1	221111	76659	NA	ENSG00000147573.18	0.40648	-0.522381	-0.297573	0.46627	0.886948	1	TRIM55	NA	8295	17.4372	-0.0210359	0.175829	-0.119638	0.90477	0.961679	TRIM55	chr8	Not_Biologically_Significant	NA	NA	NA	NA	NA	NA	NA	NA	NA	NA	NA	NA	NA	NA	NA	NA	NA	NA	NA	NA	NA	NA	NA	NA	NA
96191	ENSG00000147573	76657	ENST00000276573.11	221107	76657	NA	ENSG00000147573.18	0.734228	0.553611	0.0625732	0.441794	0.877472	1	TRIM55	TRIM55	8295	17.4372	-0.0210359	0.175829	-0.119638	0.90477	0.961679	TRIM55	chr8	Not_Biologically_Significant	NA	NA	NA	NA	NA	NA	NA	NA	NA	NA	NA	NA	NA	NA	NA	NA	NA	NA	NA	NA	NA	NA	NA	NA	NA
96192	ENSG00000147576	76739	ENST00000415254.5	221184	76739	NA	ENSG00000147576.18	0.514436	0.767421	0.52391	0.299408	0.805801	1	ADHFE1	ADHFE1	8296	494.903	-0.341809	0.100142	-3.41326	0.000641909	0.0095409	ADHFE1	chr8	Trending_Towards_Decreased_RNA_Expression	NA	NA	NA	NA	NA	NA	NA	NA	NA	NA	NA	NA	NA	NA	NA	NA	NA	NA	NA	NA	NA	NA	NA	NA	NA
96193	ENSG00000147576	76741	ENST00000862709.1	221188	76741	NA	ENSG00000147576.18	1.0637	-0.915238	-0.15689	0.224863	0.75089	1	ADHFE1	NA	8296	494.903	-0.341809	0.100142	-3.41326	0.000641909	0.0095409	ADHFE1	chr8	Trending_Towards_Decreased_RNA_Expression	NA	NA	NA	NA	NA	NA	NA	NA	NA	NA	NA	NA	NA	NA	NA	NA	NA	NA	NA	NA	NA	NA	NA	NA	NA
96194	ENSG00000147576	76736	ENST00000862704.1	221177	76736	NA	ENSG00000147576.18	2.28672	-0.394087	-0.172609	0.577366	0.922659	1	ADHFE1	NA	8296	494.903	-0.341809	0.100142	-3.41326	0.000641909	0.0095409	ADHFE1	chr8	Trending_Towards_Decreased_RNA_Expression	NA	NA	NA	NA	NA	NA	NA	NA	NA	NA	NA	NA	NA	NA	NA	NA	NA	NA	NA	NA	NA	NA	NA	NA	NA
96195	ENSG00000147576	76745	ENST00000396623.8	221192	76745	NA	ENSG00000147576.18	1.36069	-1.81143	-0.715851	0.0290294	0.354706	0.639771	ADHFE1	ADHFE1	8296	494.903	-0.341809	0.100142	-3.41326	0.000641909	0.0095409	ADHFE1	chr8	Trending_Towards_Decreased_RNA_Expression	NA	NA	NA	NA	NA	NA	NA	NA	NA	NA	NA	NA	NA	NA	NA	NA	NA	NA	NA	NA	NA	NA	NA	NA	NA
96196	ENSG00000147576	76750	ENST00000466739.1	221202	76750	NA	ENSG00000147576.18	1.05271	0.570516	0.18072	0.428936	0.872564	1	ADHFE1	ADHFE1	8296	494.903	-0.341809	0.100142	-3.41326	0.000641909	0.0095409	ADHFE1	chr8	Trending_Towards_Decreased_RNA_Expression	NA	NA	NA	NA	NA	NA	NA	NA	NA	NA	NA	NA	NA	NA	NA	NA	NA	NA	NA	NA	NA	NA	NA	NA	NA
96197	ENSG00000147576	76742	ENST00000426810.5	221189	76742	NA	ENSG00000147576.18	2.26674	2.19754	0.594851	0.0100126	0.210578	0.435796	ADHFE1	ADHFE1	8296	494.903	-0.341809	0.100142	-3.41326	0.000641909	0.0095409	ADHFE1	chr8	Trending_Towards_Decreased_RNA_Expression	NA	NA	NA	NA	NA	NA	NA	NA	NA	NA	NA	NA	NA	NA	NA	NA	NA	NA	NA	NA	NA	NA	NA	NA	NA
96198	ENSG00000147576	76746	ENST00000466920.5	221193	76746	NA	ENSG00000147576.18	0.664209	0.102698	0.0325813	0.882365	0.984573	1	ADHFE1	ADHFE1	8296	494.903	-0.341809	0.100142	-3.41326	0.000641909	0.0095409	ADHFE1	chr8	Trending_Towards_Decreased_RNA_Expression	NA	NA	NA	NA	NA	NA	NA	NA	NA	NA	NA	NA	NA	NA	NA	NA	NA	NA	NA	NA	NA	NA	NA	NA	NA
96199	ENSG00000147576	76744	ENST00000496501.5	221191	76744	NA	ENSG00000147576.18	0.37259	0.82381	0.391852	0.268867	0.78536	1	ADHFE1	ADHFE1	8296	494.903	-0.341809	0.100142	-3.41326	0.000641909	0.0095409	ADHFE1	chr8	Trending_Towards_Decreased_RNA_Expression	NA	NA	NA	NA	NA	NA	NA	NA	NA	NA	NA	NA	NA	NA	NA	NA	NA	NA	NA	NA	NA	NA	NA	NA	NA
96200	ENSG00000147576	76738	ENST00000862702.1	221180	76738	NA	ENSG00000147576.18	0.897872	1.48397	0.810476	0.0655427	0.497398	0.811255	ADHFE1	NA	8296	494.903	-0.341809	0.100142	-3.41326	0.000641909	0.0095409	ADHFE1	chr8	Trending_Towards_Decreased_RNA_Expression	NA	NA	NA	NA	NA	NA	NA	NA	NA	NA	NA	NA	NA	NA	NA	NA	NA	NA	NA	NA	NA	NA	NA	NA	NA
96201	ENSG00000147576	76743	ENST00000862710.1	221190	76743	NA	ENSG00000147576.18	0.418562	0.0865873	0.0469042	0.900658	0.98712	1	ADHFE1	NA	8296	494.903	-0.341809	0.100142	-3.41326	0.000641909	0.0095409	ADHFE1	chr8	Trending_Towards_Decreased_RNA_Expression	NA	NA	NA	NA	NA	NA	NA	NA	NA	NA	NA	NA	NA	NA	NA	NA	NA	NA	NA	NA	NA	NA	NA	NA	NA
96202	ENSG00000147576	76735	ENST00000862706.1	221175	76735	NA	ENSG00000147576.18	2.59174	-3.52758	-0.782633	9.96769e-05	0.0117337	0.0354618	ADHFE1	NA	8296	494.903	-0.341809	0.100142	-3.41326	0.000641909	0.0095409	ADHFE1	chr8	Trending_Towards_Decreased_RNA_Expression	NA	NA	NA	NA	NA	NA	NA	NA	NA	NA	NA	NA	NA	NA	NA	NA	NA	NA	NA	NA	NA	NA	NA	NA	NA
96203	ENSG00000147576	76737	ENST00000862703.1	221179	76737	NA	ENSG00000147576.18	0.640964	0.0608333	-0.0432859	0.930045	0.990824	1	ADHFE1	NA	8296	494.903	-0.341809	0.100142	-3.41326	0.000641909	0.0095409	ADHFE1	chr8	Trending_Towards_Decreased_RNA_Expression	NA	NA	NA	NA	NA	NA	NA	NA	NA	NA	NA	NA	NA	NA	NA	NA	NA	NA	NA	NA	NA	NA	NA	NA	NA
96204	ENSG00000147576	76749	ENST00000518781.1	221200	76749	NA	ENSG00000147576.18	1.00057	2.06853	0.313132	0.0144768	0.254201	0.501132	ADHFE1	ADHFE1	8296	494.903	-0.341809	0.100142	-3.41326	0.000641909	0.0095409	ADHFE1	chr8	Trending_Towards_Decreased_RNA_Expression	NA	NA	NA	NA	NA	NA	NA	NA	NA	NA	NA	NA	NA	NA	NA	NA	NA	NA	NA	NA	NA	NA	NA	NA	NA
96205	ENSG00000147576	76740	ENST00000424777.6	221185	76740	NA	ENSG00000147576.18	2.04197	-1.09417	-0.431834	0.156143	0.674979	0.976713	ADHFE1	ADHFE1	8296	494.903	-0.341809	0.100142	-3.41326	0.000641909	0.0095409	ADHFE1	chr8	Trending_Towards_Decreased_RNA_Expression	NA	NA	NA	NA	NA	NA	NA	NA	NA	NA	NA	NA	NA	NA	NA	NA	NA	NA	NA	NA	NA	NA	NA	NA	NA
96206	ENSG00000147576	76734	ENST00000950130.1	221174	76734	NA	ENSG00000147576.18	1.32944	-0.808849	-0.306315	0.27672	0.79112	1	ADHFE1	NA	8296	494.903	-0.341809	0.100142	-3.41326	0.000641909	0.0095409	ADHFE1	chr8	Trending_Towards_Decreased_RNA_Expression	NA	NA	NA	NA	NA	NA	NA	NA	NA	NA	NA	NA	NA	NA	NA	NA	NA	NA	NA	NA	NA	NA	NA	NA	NA
96207	ENSG00000147576	76748	ENST00000419955.5	221199	76748	NA	ENSG00000147576.18	2.43637	-3.02718	-0.555759	0.000669571	0.0417196	0.117491	ADHFE1	ADHFE1	8296	494.903	-0.341809	0.100142	-3.41326	0.000641909	0.0095409	ADHFE1	chr8	Trending_Towards_Decreased_RNA_Expression	NA	NA	NA	NA	NA	NA	NA	NA	NA	NA	NA	NA	NA	NA	NA	NA	NA	NA	NA	NA	NA	NA	NA	NA	NA
96208	ENSG00000147576	76747	ENST00000463261.5	221198	76747	NA	ENSG00000147576.18	0.849426	0.0918254	0.0122836	0.894699	0.986168	1	ADHFE1	ADHFE1	8296	494.903	-0.341809	0.100142	-3.41326	0.000641909	0.0095409	ADHFE1	chr8	Trending_Towards_Decreased_RNA_Expression	NA	NA	NA	NA	NA	NA	NA	NA	NA	NA	NA	NA	NA	NA	NA	NA	NA	NA	NA	NA	NA	NA	NA	NA	NA
96209	ENSG00000147586	77153	ENST00000854567.1	231524	77153	NA	ENSG00000147586.11	0.549515	-1.09821	-0.170245	0.154818	0.672771	0.975083	MRPS28	NA	8297	42.8616	0.241579	0.0799772	3.0206	0.00252273	0.0266784	MRPS28	chr8	Trending_Towards_Increased_RNA_Expression	NA	NA	NA	NA	NA	NA	NA	NA	NA	NA	NA	NA	NA	NA	NA	NA	NA	NA	NA	NA	NA	NA	NA	NA	NA
96210	ENSG00000147586	77155	ENST00000521605.1	231530	77155	NA	ENSG00000147586.11	0.894909	0.978175	0.116985	0.198227	0.724868	1	MRPS28	MRPS28	8297	42.8616	0.241579	0.0799772	3.0206	0.00252273	0.0266784	MRPS28	chr8	Trending_Towards_Increased_RNA_Expression	NA	NA	NA	NA	NA	NA	NA	NA	NA	NA	NA	NA	NA	NA	NA	NA	NA	NA	NA	NA	NA	NA	NA	NA	NA
96211	ENSG00000147586	77150	ENST00000276585.9	231520	77150	NA	ENSG00000147586.11	1.93663	1.21536	0.150089	0.120562	0.622386	0.928916	MRPS28	MRPS28	8297	42.8616	0.241579	0.0799772	3.0206	0.00252273	0.0266784	MRPS28	chr8	Trending_Towards_Increased_RNA_Expression	NA	NA	NA	NA	NA	NA	NA	NA	NA	NA	NA	NA	NA	NA	NA	NA	NA	NA	NA	NA	NA	NA	NA	NA	NA
96212	ENSG00000147586	77149	ENST00000854563.1	231519	77149	NA	ENSG00000147586.11	1.42976	0.48369	0.133337	0.498042	0.898157	1	MRPS28	NA	8297	42.8616	0.241579	0.0799772	3.0206	0.00252273	0.0266784	MRPS28	chr8	Trending_Towards_Increased_RNA_Expression	NA	NA	NA	NA	NA	NA	NA	NA	NA	NA	NA	NA	NA	NA	NA	NA	NA	NA	NA	NA	NA	NA	NA	NA	NA
96213	ENSG00000147586	77154	ENST00000519386.5	231527	77154	NA	ENSG00000147586.11	0.691271	0.293413	0.079906	0.675483	0.947039	1	MRPS28	MRPS28	8297	42.8616	0.241579	0.0799772	3.0206	0.00252273	0.0266784	MRPS28	chr8	Trending_Towards_Increased_RNA_Expression	NA	NA	NA	NA	NA	NA	NA	NA	NA	NA	NA	NA	NA	NA	NA	NA	NA	NA	NA	NA	NA	NA	NA	NA	NA
96214	ENSG00000147586	77152	ENST00000854566.1	231523	77152	NA	ENSG00000147586.11	0.484082	-0.714008	-0.179102	0.33093	0.824749	1	MRPS28	NA	8297	42.8616	0.241579	0.0799772	3.0206	0.00252273	0.0266784	MRPS28	chr8	Trending_Towards_Increased_RNA_Expression	NA	NA	NA	NA	NA	NA	NA	NA	NA	NA	NA	NA	NA	NA	NA	NA	NA	NA	NA	NA	NA	NA	NA	NA	NA
96215	ENSG00000147586	77148	ENST00000854562.1	231518	77148	NA	ENSG00000147586.11	1.36381	0.0421429	0.03903	0.951527	0.994015	1	MRPS28	NA	8297	42.8616	0.241579	0.0799772	3.0206	0.00252273	0.0266784	MRPS28	chr8	Trending_Towards_Increased_RNA_Expression	NA	NA	NA	NA	NA	NA	NA	NA	NA	NA	NA	NA	NA	NA	NA	NA	NA	NA	NA	NA	NA	NA	NA	NA	NA
96216	ENSG00000147586	77157	ENST00000518371.2	231535	77157	NA	ENSG00000147586.11	0.984833	2.05607	0.181528	0.014995	0.258646	0.507782	MRPS28	MRPS28	8297	42.8616	0.241579	0.0799772	3.0206	0.00252273	0.0266784	MRPS28	chr8	Trending_Towards_Increased_RNA_Expression	NA	NA	NA	NA	NA	NA	NA	NA	NA	NA	NA	NA	NA	NA	NA	NA	NA	NA	NA	NA	NA	NA	NA	NA	NA
96217	ENSG00000147586	77156	ENST00000519120.1	231531	77156	NA	ENSG00000147586.11	1.10387	1.7996	0.240578	0.0299421	0.359625	0.646031	MRPS28	MRPS28	8297	42.8616	0.241579	0.0799772	3.0206	0.00252273	0.0266784	MRPS28	chr8	Trending_Towards_Increased_RNA_Expression	NA	NA	NA	NA	NA	NA	NA	NA	NA	NA	NA	NA	NA	NA	NA	NA	NA	NA	NA	NA	NA	NA	NA	NA	NA
96218	ENSG00000147586	77151	ENST00000854565.1	231522	77151	NA	ENSG00000147586.11	0.738113	-0.546389	-0.141278	0.44738	0.879571	1	MRPS28	NA	8297	42.8616	0.241579	0.0799772	3.0206	0.00252273	0.0266784	MRPS28	chr8	Trending_Towards_Increased_RNA_Expression	NA	NA	NA	NA	NA	NA	NA	NA	NA	NA	NA	NA	NA	NA	NA	NA	NA	NA	NA	NA	NA	NA	NA	NA	NA
96219	ENSG00000147592	76946	ENST00000276590.5	231039	76946	NA	ENSG00000147592.10	1.27353	-0.569881	-0.148879	0.429432	0.872711	1	LACTB2	LACTB2	8299	49.8002	-0.0918793	0.0863222	-1.06438	0.287158	0.563244	LACTB2	chr8	Not_Biologically_Significant	NA	NA	NA	NA	NA	NA	NA	NA	NA	NA	NA	NA	NA	NA	NA	NA	NA	NA	NA	NA	NA	NA	NA	NA	NA
96220	ENSG00000147592	76945	ENST00000522447.5	231036	76945	NA	ENSG00000147592.10	1.62841	-0.329127	0.0165316	0.639618	0.938323	1	LACTB2	LACTB2	8299	49.8002	-0.0918793	0.0863222	-1.06438	0.287158	0.563244	LACTB2	chr8	Not_Biologically_Significant	NA	NA	NA	NA	NA	NA	NA	NA	NA	NA	NA	NA	NA	NA	NA	NA	NA	NA	NA	NA	NA	NA	NA	NA	NA
96221	ENSG00000147601	76964	ENST00000679115.1	221570	76964	NA	ENSG00000147601.16	1.3271	-0.969087	-0.430146	0.201924	0.728848	1	TERF1	TERF1	8301	172.455	-0.0333248	0.0581383	-0.573198	0.56651	0.788907	TERF1	chr8	Not_Biologically_Significant	NA	NA	NA	NA	NA	NA	NA	NA	NA	NA	NA	NA	NA	NA	NA	NA	NA	NA	NA	NA	NA	NA	NA	NA	NA
96222	ENSG00000147601	76973	ENST00000912760.1	221584	76973	NA	ENSG00000147601.16	0.744617	-0.905437	-0.655966	0.229265	0.75528	1	TERF1	NA	8301	172.455	-0.0333248	0.0581383	-0.573198	0.56651	0.788907	TERF1	chr8	Not_Biologically_Significant	NA	NA	NA	NA	NA	NA	NA	NA	NA	NA	NA	NA	NA	NA	NA	NA	NA	NA	NA	NA	NA	NA	NA	NA	NA
96223	ENSG00000147601	76972	ENST00000518874.6	221583	76972	NA	ENSG00000147601.16	0.369625	0.765238	0.183735	0.30064	0.806589	1	TERF1	TERF1	8301	172.455	-0.0333248	0.0581383	-0.573198	0.56651	0.788907	TERF1	chr8	Not_Biologically_Significant	NA	NA	NA	NA	NA	NA	NA	NA	NA	NA	NA	NA	NA	NA	NA	NA	NA	NA	NA	NA	NA	NA	NA	NA	NA
96224	ENSG00000147601	76974	ENST00000518695.2	221585	76974	NA	ENSG00000147601.16	0.883722	1.16869	0.156671	0.13333	0.642049	0.946682	TERF1	TERF1	8301	172.455	-0.0333248	0.0581383	-0.573198	0.56651	0.788907	TERF1	chr8	Not_Biologically_Significant	NA	NA	NA	NA	NA	NA	NA	NA	NA	NA	NA	NA	NA	NA	NA	NA	NA	NA	NA	NA	NA	NA	NA	NA	NA
96225	ENSG00000147601	76963	ENST00000678358.1	221569	76963	NA	ENSG00000147601.16	1.2832	-0.359444	-0.0554668	0.610122	0.930951	1	TERF1	TERF1	8301	172.455	-0.0333248	0.0581383	-0.573198	0.56651	0.788907	TERF1	chr8	Not_Biologically_Significant	NA	NA	NA	NA	NA	NA	NA	NA	NA	NA	NA	NA	NA	NA	NA	NA	NA	NA	NA	NA	NA	NA	NA	NA	NA
96226	ENSG00000147601	76962	ENST00000899325.1	221568	76962	NA	ENSG00000147601.16	0.956792	0.719405	0.387559	0.327634	0.822867	1	TERF1	NA	8301	172.455	-0.0333248	0.0581383	-0.573198	0.56651	0.788907	TERF1	chr8	Not_Biologically_Significant	NA	NA	NA	NA	NA	NA	NA	NA	NA	NA	NA	NA	NA	NA	NA	NA	NA	NA	NA	NA	NA	NA	NA	NA	NA
96227	ENSG00000147601	76975	ENST00000678912.1	221586	76975	NA	ENSG00000147601.16	1.35368	0.329722	0.132772	0.639027	0.938176	1	TERF1	TERF1	8301	172.455	-0.0333248	0.0581383	-0.573198	0.56651	0.788907	TERF1	chr8	Not_Biologically_Significant	NA	NA	NA	NA	NA	NA	NA	NA	NA	NA	NA	NA	NA	NA	NA	NA	NA	NA	NA	NA	NA	NA	NA	NA	NA
96228	ENSG00000147601	76976	ENST00000518961.1	221587	76976	NA	ENSG00000147601.16	1.43749	-0.669206	-0.163989	0.359466	0.84144	1	TERF1	TERF1	8301	172.455	-0.0333248	0.0581383	-0.573198	0.56651	0.788907	TERF1	chr8	Not_Biologically_Significant	NA	NA	NA	NA	NA	NA	NA	NA	NA	NA	NA	NA	NA	NA	NA	NA	NA	NA	NA	NA	NA	NA	NA	NA	NA
96229	ENSG00000147601	76970	ENST00000276603.10	221581	76970	NA	ENSG00000147601.16	1.75064	-0.9525	-0.331244	0.208787	0.735703	1	TERF1	TERF1	8301	172.455	-0.0333248	0.0581383	-0.573198	0.56651	0.788907	TERF1	chr8	Not_Biologically_Significant	NA	NA	NA	NA	NA	NA	NA	NA	NA	NA	NA	NA	NA	NA	NA	NA	NA	NA	NA	NA	NA	NA	NA	NA	NA
96230	ENSG00000147601	76961	ENST00000912758.1	221567	76961	NA	ENSG00000147601.16	0.93821	0.150873	0.0961078	0.828103	0.976362	1	TERF1	NA	8301	172.455	-0.0333248	0.0581383	-0.573198	0.56651	0.788907	TERF1	chr8	Not_Biologically_Significant	NA	NA	NA	NA	NA	NA	NA	NA	NA	NA	NA	NA	NA	NA	NA	NA	NA	NA	NA	NA	NA	NA	NA	NA	NA
96231	ENSG00000147601	76966	ENST00000677031.1	221574	76966	NA	ENSG00000147601.16	0.531366	0.720913	0.301866	0.326736	0.822496	1	TERF1	TERF1	8301	172.455	-0.0333248	0.0581383	-0.573198	0.56651	0.788907	TERF1	chr8	Not_Biologically_Significant	NA	NA	NA	NA	NA	NA	NA	NA	NA	NA	NA	NA	NA	NA	NA	NA	NA	NA	NA	NA	NA	NA	NA	NA	NA
96232	ENSG00000147601	76971	ENST00000912761.1	221582	76971	NA	ENSG00000147601.16	0.87278	-0.827897	-0.13196	0.266778	0.784243	1	TERF1	NA	8301	172.455	-0.0333248	0.0581383	-0.573198	0.56651	0.788907	TERF1	chr8	Not_Biologically_Significant	NA	NA	NA	NA	NA	NA	NA	NA	NA	NA	NA	NA	NA	NA	NA	NA	NA	NA	NA	NA	NA	NA	NA	NA	NA
96233	ENSG00000147601	76969	ENST00000276602.10	221578	76969	NA	ENSG00000147601.16	1.18427	-0.391786	-0.438776	0.579514	0.923043	1	TERF1	TERF1	8301	172.455	-0.0333248	0.0581383	-0.573198	0.56651	0.788907	TERF1	chr8	Not_Biologically_Significant	NA	NA	NA	NA	NA	NA	NA	NA	NA	NA	NA	NA	NA	NA	NA	NA	NA	NA	NA	NA	NA	NA	NA	NA	NA
96234	ENSG00000147601	76968	ENST00000678997.1	221577	76968	NA	ENSG00000147601.16	1.53804	0.16131	0.182169	0.816474	0.97431	1	TERF1	TERF1	8301	172.455	-0.0333248	0.0581383	-0.573198	0.56651	0.788907	TERF1	chr8	Not_Biologically_Significant	NA	NA	NA	NA	NA	NA	NA	NA	NA	NA	NA	NA	NA	NA	NA	NA	NA	NA	NA	NA	NA	NA	NA	NA	NA
96235	ENSG00000147601	76965	ENST00000522018.2	221573	76965	NA	ENSG00000147601.16	1.08842	0.0728968	-0.079433	0.916286	0.989118	1	TERF1	TERF1	8301	172.455	-0.0333248	0.0581383	-0.573198	0.56651	0.788907	TERF1	chr8	Not_Biologically_Significant	NA	NA	NA	NA	NA	NA	NA	NA	NA	NA	NA	NA	NA	NA	NA	NA	NA	NA	NA	NA	NA	NA	NA	NA	NA
96236	ENSG00000147601	76967	ENST00000678860.1	221576	76967	NA	ENSG00000147601.16	0.812583	0.509722	0.0929919	0.476506	0.889943	1	TERF1	TERF1	8301	172.455	-0.0333248	0.0581383	-0.573198	0.56651	0.788907	TERF1	chr8	Not_Biologically_Significant	NA	NA	NA	NA	NA	NA	NA	NA	NA	NA	NA	NA	NA	NA	NA	NA	NA	NA	NA	NA	NA	NA	NA	NA	NA
96237	ENSG00000147601	76960	ENST00000912757.1	221566	76960	NA	ENSG00000147601.16	1.06741	-0.027381	-0.119149	0.968505	0.995856	1	TERF1	NA	8301	172.455	-0.0333248	0.0581383	-0.573198	0.56651	0.788907	TERF1	chr8	Not_Biologically_Significant	NA	NA	NA	NA	NA	NA	NA	NA	NA	NA	NA	NA	NA	NA	NA	NA	NA	NA	NA	NA	NA	NA	NA	NA	NA
96238	ENSG00000147604	76988	ENST00000431653.1	231127	76988	NA	ENSG00000147604.15	0.749355	1.00746	0.131443	0.186814	0.712588	1	RPL7	RPL7	8302	3410.28	0.185056	0.06041	3.06333	0.00218892	0.0240839	RPL7	chr8	Trending_Towards_Increased_RNA_Expression	NA	NA	NA	NA	NA	NA	NA	NA	NA	NA	NA	NA	NA	NA	NA	NA	NA	NA	NA	NA	NA	NA	NA	NA	NA
96239	ENSG00000147604	76983	ENST00000863690.1	231122	76983	NA	ENSG00000147604.15	3.33396	1.16996	1.11711	0.132964	0.641549	0.946176	RPL7	NA	8302	3410.28	0.185056	0.06041	3.06333	0.00218892	0.0240839	RPL7	chr8	Trending_Towards_Increased_RNA_Expression	NA	NA	NA	NA	NA	NA	NA	NA	NA	NA	NA	NA	NA	NA	NA	NA	NA	NA	NA	NA	NA	NA	NA	NA	NA
96240	ENSG00000147604	76986	ENST00000466821.1	231125	76986	NA	ENSG00000147604.15	0.839945	-0.14869	-0.0926011	0.830536	0.976806	1	RPL7	RPL7	8302	3410.28	0.185056	0.06041	3.06333	0.00218892	0.0240839	RPL7	chr8	Trending_Towards_Increased_RNA_Expression	NA	NA	NA	NA	NA	NA	NA	NA	NA	NA	NA	NA	NA	NA	NA	NA	NA	NA	NA	NA	NA	NA	NA	NA	NA
96241	ENSG00000147604	76985	ENST00000396465.5	231124	76985	NA	ENSG00000147604.15	1.15775	-1.21091	-0.160022	0.121732	0.624275	0.93056	RPL7	RPL7	8302	3410.28	0.185056	0.06041	3.06333	0.00218892	0.0240839	RPL7	chr8	Trending_Towards_Increased_RNA_Expression	NA	NA	NA	NA	NA	NA	NA	NA	NA	NA	NA	NA	NA	NA	NA	NA	NA	NA	NA	NA	NA	NA	NA	NA	NA
96242	ENSG00000147604	76987	ENST00000435330.5	231126	76987	NA	ENSG00000147604.15	2.04113	0.939325	0.125424	0.214344	0.741787	1	RPL7	RPL7	8302	3410.28	0.185056	0.06041	3.06333	0.00218892	0.0240839	RPL7	chr8	Trending_Towards_Increased_RNA_Expression	NA	NA	NA	NA	NA	NA	NA	NA	NA	NA	NA	NA	NA	NA	NA	NA	NA	NA	NA	NA	NA	NA	NA	NA	NA
96243	ENSG00000147604	76984	ENST00000396466.5	231123	76984	NA	ENSG00000147604.15	3.11681	-0.174524	-0.0601569	0.801861	0.971946	1	RPL7	RPL7	8302	3410.28	0.185056	0.06041	3.06333	0.00218892	0.0240839	RPL7	chr8	Trending_Towards_Increased_RNA_Expression	NA	NA	NA	NA	NA	NA	NA	NA	NA	NA	NA	NA	NA	NA	NA	NA	NA	NA	NA	NA	NA	NA	NA	NA	NA
96244	ENSG00000147604	76981	ENST00000352983.7	231118	76981	NA	ENSG00000147604.15	3.08998	0.897183	0.0841677	0.23303	0.758769	1	RPL7	RPL7	8302	3410.28	0.185056	0.06041	3.06333	0.00218892	0.0240839	RPL7	chr8	Trending_Towards_Increased_RNA_Expression	NA	NA	NA	NA	NA	NA	NA	NA	NA	NA	NA	NA	NA	NA	NA	NA	NA	NA	NA	NA	NA	NA	NA	NA	NA
96245	ENSG00000147604	76982	ENST00000863689.1	231121	76982	NA	ENSG00000147604.15	1.49671	1.08913	0.167891	0.157803	0.677141	0.978726	RPL7	NA	8302	3410.28	0.185056	0.06041	3.06333	0.00218892	0.0240839	RPL7	chr8	Trending_Towards_Increased_RNA_Expression	NA	NA	NA	NA	NA	NA	NA	NA	NA	NA	NA	NA	NA	NA	NA	NA	NA	NA	NA	NA	NA	NA	NA	NA	NA
96246	ENSG00000147606	77508	ENST00000953486.1	222392	77508	NA	ENSG00000147606.10	0.835381	0.245317	-0.17421	0.725486	0.957841	1	SLC26A7	NA	8303	332.432	0.0957029	0.180788	0.529365	0.596552	0.808291	SLC26A7	chr8	Not_Biologically_Significant	NA	NA	NA	NA	NA	NA	NA	NA	NA	NA	NA	NA	NA	NA	NA	NA	NA	NA	NA	NA	NA	NA	NA	NA	NA
96247	ENSG00000147606	77509	ENST00000520818.5	222393	77509	NA	ENSG00000147606.10	0.899337	0.195635	0.052408	0.778768	0.968284	1	SLC26A7	SLC26A7	8303	332.432	0.0957029	0.180788	0.529365	0.596552	0.808291	SLC26A7	chr8	Not_Biologically_Significant	NA	NA	NA	NA	NA	NA	NA	NA	NA	NA	NA	NA	NA	NA	NA	NA	NA	NA	NA	NA	NA	NA	NA	NA	NA
96248	ENSG00000147606	77500	ENST00000523719.5	222383	77500	NA	ENSG00000147606.10	1.93349	-0.665714	0.22925	0.361785	0.842684	1	SLC26A7	SLC26A7	8303	332.432	0.0957029	0.180788	0.529365	0.596552	0.808291	SLC26A7	chr8	Not_Biologically_Significant	NA	NA	NA	NA	NA	NA	NA	NA	NA	NA	NA	NA	NA	NA	NA	NA	NA	NA	NA	NA	NA	NA	NA	NA	NA
96249	ENSG00000147606	77510	ENST00000520249.5	222394	77510	NA	ENSG00000147606.10	1.60576	2.72171	0.95385	0.00194577	0.0819891	0.210844	SLC26A7	SLC26A7	8303	332.432	0.0957029	0.180788	0.529365	0.596552	0.808291	SLC26A7	chr8	Not_Biologically_Significant	NA	NA	NA	NA	NA	NA	NA	NA	NA	NA	NA	NA	NA	NA	NA	NA	NA	NA	NA	NA	NA	NA	NA	NA	NA
96250	ENSG00000147606	77507	ENST00000906537.1	222391	77507	NA	ENSG00000147606.10	0.965525	1.02123	0.751038	0.181628	0.706773	1	SLC26A7	NA	8303	332.432	0.0957029	0.180788	0.529365	0.596552	0.808291	SLC26A7	chr8	Not_Biologically_Significant	NA	NA	NA	NA	NA	NA	NA	NA	NA	NA	NA	NA	NA	NA	NA	NA	NA	NA	NA	NA	NA	NA	NA	NA	NA
96251	ENSG00000147606	77505	ENST00000906538.1	222389	77505	NA	ENSG00000147606.10	1.5289	-0.378571	-0.817493	0.591896	0.92629	1	SLC26A7	NA	8303	332.432	0.0957029	0.180788	0.529365	0.596552	0.808291	SLC26A7	chr8	Not_Biologically_Significant	NA	NA	NA	NA	NA	NA	NA	NA	NA	NA	NA	NA	NA	NA	NA	NA	NA	NA	NA	NA	NA	NA	NA	NA	NA
96252	ENSG00000147606	77504	ENST00000309536.6	222388	77504	NA	ENSG00000147606.10	1.58131	1.12802	0.134633	0.145418	0.659614	0.963052	SLC26A7	SLC26A7	8303	332.432	0.0957029	0.180788	0.529365	0.596552	0.808291	SLC26A7	chr8	Not_Biologically_Significant	NA	NA	NA	NA	NA	NA	NA	NA	NA	NA	NA	NA	NA	NA	NA	NA	NA	NA	NA	NA	NA	NA	NA	NA	NA
96253	ENSG00000147606	77503	ENST00000906536.1	222387	77503	NA	ENSG00000147606.10	0.84506	1.58397	0.339499	0.0515501	0.452879	0.757009	SLC26A7	NA	8303	332.432	0.0957029	0.180788	0.529365	0.596552	0.808291	SLC26A7	chr8	Not_Biologically_Significant	NA	NA	NA	NA	NA	NA	NA	NA	NA	NA	NA	NA	NA	NA	NA	NA	NA	NA	NA	NA	NA	NA	NA	NA	NA
96254	ENSG00000147606	77506	ENST00000276609.8	222390	77506	NA	ENSG00000147606.10	2.08191	0.520754	-0.12121	0.467584	0.8872	1	SLC26A7	SLC26A7	8303	332.432	0.0957029	0.180788	0.529365	0.596552	0.808291	SLC26A7	chr8	Not_Biologically_Significant	NA	NA	NA	NA	NA	NA	NA	NA	NA	NA	NA	NA	NA	NA	NA	NA	NA	NA	NA	NA	NA	NA	NA	NA	NA
96255	ENSG00000147606	77501	ENST00000617078.3	222384	77501	NA	ENSG00000147606.10	0.527528	-0.0525	-0.114553	0.9396	0.991935	1	SLC26A7	SLC26A7	8303	332.432	0.0957029	0.180788	0.529365	0.596552	0.808291	SLC26A7	chr8	Not_Biologically_Significant	NA	NA	NA	NA	NA	NA	NA	NA	NA	NA	NA	NA	NA	NA	NA	NA	NA	NA	NA	NA	NA	NA	NA	NA	NA
96256	ENSG00000147606	77498	ENST00000522181.5	222381	77498	NA	ENSG00000147606.10	0.730252	-0.629841	-0.146613	0.386048	0.853504	1	SLC26A7	SLC26A7	8303	332.432	0.0957029	0.180788	0.529365	0.596552	0.808291	SLC26A7	chr8	Not_Biologically_Significant	NA	NA	NA	NA	NA	NA	NA	NA	NA	NA	NA	NA	NA	NA	NA	NA	NA	NA	NA	NA	NA	NA	NA	NA	NA
96257	ENSG00000147606	77499	ENST00000522862.5	222382	77499	NA	ENSG00000147606.10	1.25579	-0.374563	-0.0611435	0.595667	0.927339	1	SLC26A7	SLC26A7	8303	332.432	0.0957029	0.180788	0.529365	0.596552	0.808291	SLC26A7	chr8	Not_Biologically_Significant	NA	NA	NA	NA	NA	NA	NA	NA	NA	NA	NA	NA	NA	NA	NA	NA	NA	NA	NA	NA	NA	NA	NA	NA	NA
96258	ENSG00000147606	77502	ENST00000617233.2	222385	77502	NA	ENSG00000147606.10	1.81968	-0.716944	-0.579194	0.329164	0.823736	1	SLC26A7	SLC26A7	8303	332.432	0.0957029	0.180788	0.529365	0.596552	0.808291	SLC26A7	chr8	Not_Biologically_Significant	NA	NA	NA	NA	NA	NA	NA	NA	NA	NA	NA	NA	NA	NA	NA	NA	NA	NA	NA	NA	NA	NA	NA	NA	NA
96259	ENSG00000147642	78349	ENST00000276646.14	233630	78349	NA	ENSG00000147642.18	0.428517	-0.244603	-0.0954808	0.726221	0.95802	1	SYBU	SYBU	8306	37.5983	-0.265381	0.148249	-1.7901	0.0734371	0.257687	SYBU	chr8	Not_Biologically_Significant	NA	NA	NA	NA	NA	NA	NA	NA	NA	NA	NA	NA	NA	NA	NA	NA	NA	NA	NA	NA	NA	NA	NA	NA	NA
96260	ENSG00000147642	78355	ENST00000408889.7	233646	78355	NA	ENSG00000147642.18	0.189801	-0.0625397	-0.164016	0.928099	0.990633	1	SYBU	SYBU	8306	37.5983	-0.265381	0.148249	-1.7901	0.0734371	0.257687	SYBU	chr8	Not_Biologically_Significant	NA	NA	NA	NA	NA	NA	NA	NA	NA	NA	NA	NA	NA	NA	NA	NA	NA	NA	NA	NA	NA	NA	NA	NA	NA
96261	ENSG00000147642	78356	ENST00000533065.5	233649	78356	NA	ENSG00000147642.18	1.01631	-1.23659	-0.74762	0.115107	0.612701	0.921163	SYBU	SYBU	8306	37.5983	-0.265381	0.148249	-1.7901	0.0734371	0.257687	SYBU	chr8	Not_Biologically_Significant	NA	NA	NA	NA	NA	NA	NA	NA	NA	NA	NA	NA	NA	NA	NA	NA	NA	NA	NA	NA	NA	NA	NA	NA	NA
96262	ENSG00000147642	78350	ENST00000894649.1	233631	78350	NA	ENSG00000147642.18	0.379198	0.443651	0.169327	0.532541	0.909949	1	SYBU	NA	8306	37.5983	-0.265381	0.148249	-1.7901	0.0734371	0.257687	SYBU	chr8	Not_Biologically_Significant	NA	NA	NA	NA	NA	NA	NA	NA	NA	NA	NA	NA	NA	NA	NA	NA	NA	NA	NA	NA	NA	NA	NA	NA	NA
96263	ENSG00000147642	78352	ENST00000528331.5	233638	78352	NA	ENSG00000147642.18	0.973534	0.859802	0.420517	0.250769	0.772519	1	SYBU	SYBU	8306	37.5983	-0.265381	0.148249	-1.7901	0.0734371	0.257687	SYBU	chr8	Not_Biologically_Significant	NA	NA	NA	NA	NA	NA	NA	NA	NA	NA	NA	NA	NA	NA	NA	NA	NA	NA	NA	NA	NA	NA	NA	NA	NA
96264	ENSG00000147642	78357	ENST00000529690.5	233651	78357	NA	ENSG00000147642.18	0.653855	0.476786	-0.0263187	0.503848	0.900108	1	SYBU	SYBU	8306	37.5983	-0.265381	0.148249	-1.7901	0.0734371	0.257687	SYBU	chr8	Not_Biologically_Significant	NA	NA	NA	NA	NA	NA	NA	NA	NA	NA	NA	NA	NA	NA	NA	NA	NA	NA	NA	NA	NA	NA	NA	NA	NA
96265	ENSG00000147642	78353	ENST00000529175.5	233639	78353	NA	ENSG00000147642.18	0.533359	-0.185476	0.0354009	0.789866	0.969655	1	SYBU	SYBU	8306	37.5983	-0.265381	0.148249	-1.7901	0.0734371	0.257687	SYBU	chr8	Not_Biologically_Significant	NA	NA	NA	NA	NA	NA	NA	NA	NA	NA	NA	NA	NA	NA	NA	NA	NA	NA	NA	NA	NA	NA	NA	NA	NA
96266	ENSG00000147642	78351	ENST00000399066.7	233635	78351	NA	ENSG00000147642.18	0.725458	0.00972222	-0.0925034	0.98883	0.998519	1	SYBU	SYBU	8306	37.5983	-0.265381	0.148249	-1.7901	0.0734371	0.257687	SYBU	chr8	Not_Biologically_Significant	NA	NA	NA	NA	NA	NA	NA	NA	NA	NA	NA	NA	NA	NA	NA	NA	NA	NA	NA	NA	NA	NA	NA	NA	NA
96267	ENSG00000147642	78354	ENST00000958722.1	233640	78354	NA	ENSG00000147642.18	1.14808	-1.41762	-0.576283	0.076543	0.528398	0.846598	SYBU	NA	8306	37.5983	-0.265381	0.148249	-1.7901	0.0734371	0.257687	SYBU	chr8	Not_Biologically_Significant	NA	NA	NA	NA	NA	NA	NA	NA	NA	NA	NA	NA	NA	NA	NA	NA	NA	NA	NA	NA	NA	NA	NA	NA	NA
96268	ENSG00000147647	78207	ENST00000908795.1	233393	78207	NA	ENSG00000147647.14	1.48561	1.48115	0.146283	0.0659813	0.498297	0.81281	DPYS	NA	NA	NA	NA	NA	NA	NA	NA	NA	NA	NA	NA	NA	NA	NA	NA	NA	NA	NA	NA	NA	NA	NA	NA	NA	NA	NA	NA	NA	NA	NA	NA	NA	NA	NA	NA
96269	ENSG00000147649	77787	ENST00000519293.1	222841	77787	NA	ENSG00000147649.11	0.788187	0.138135	-0.116712	0.842398	0.978524	1	MTDH	MTDH	8308	290.61	0.0359668	0.0938918	0.383066	0.701671	0.868802	MTDH	chr8	Not_Biologically_Significant	NA	NA	NA	NA	NA	NA	NA	NA	NA	NA	NA	NA	NA	NA	NA	NA	NA	NA	NA	NA	NA	NA	NA	NA	NA
96270	ENSG00000147649	77771	ENST00000915586.1	222822	77771	NA	ENSG00000147649.11	0.478301	-0.431468	-0.312654	0.54329	0.912857	1	MTDH	NA	8308	290.61	0.0359668	0.0938918	0.383066	0.701671	0.868802	MTDH	chr8	Not_Biologically_Significant	NA	NA	NA	NA	NA	NA	NA	NA	NA	NA	NA	NA	NA	NA	NA	NA	NA	NA	NA	NA	NA	NA	NA	NA	NA
96271	ENSG00000147649	77782	ENST00000915589.1	222834	77782	NA	ENSG00000147649.11	0.881831	0.209286	0.031035	0.76397	0.965298	1	MTDH	NA	8308	290.61	0.0359668	0.0938918	0.383066	0.701671	0.868802	MTDH	chr8	Not_Biologically_Significant	NA	NA	NA	NA	NA	NA	NA	NA	NA	NA	NA	NA	NA	NA	NA	NA	NA	NA	NA	NA	NA	NA	NA	NA	NA
96272	ENSG00000147649	77773	ENST00000887773.1	222824	77773	NA	ENSG00000147649.11	1.50395	0.54369	0.0169589	0.449476	0.880492	1	MTDH	NA	8308	290.61	0.0359668	0.0938918	0.383066	0.701671	0.868802	MTDH	chr8	Not_Biologically_Significant	NA	NA	NA	NA	NA	NA	NA	NA	NA	NA	NA	NA	NA	NA	NA	NA	NA	NA	NA	NA	NA	NA	NA	NA	NA
96273	ENSG00000147649	77779	ENST00000336273.8	222831	77779	NA	ENSG00000147649.11	2.17756	-0.179008	0.01049	0.796942	0.970931	1	MTDH	MTDH	8308	290.61	0.0359668	0.0938918	0.383066	0.701671	0.868802	MTDH	chr8	Not_Biologically_Significant	NA	NA	NA	NA	NA	NA	NA	NA	NA	NA	NA	NA	NA	NA	NA	NA	NA	NA	NA	NA	NA	NA	NA	NA	NA
96274	ENSG00000147649	77783	ENST00000915593.1	222835	77783	NA	ENSG00000147649.11	0.663959	-0.0777778	-0.043408	0.910696	0.988426	1	MTDH	NA	8308	290.61	0.0359668	0.0938918	0.383066	0.701671	0.868802	MTDH	chr8	Not_Biologically_Significant	NA	NA	NA	NA	NA	NA	NA	NA	NA	NA	NA	NA	NA	NA	NA	NA	NA	NA	NA	NA	NA	NA	NA	NA	NA
96275	ENSG00000147649	77774	ENST00000915587.1	222825	77774	NA	ENSG00000147649.11	1.511	0.15869	0.0503365	0.81943	0.97493	1	MTDH	NA	8308	290.61	0.0359668	0.0938918	0.383066	0.701671	0.868802	MTDH	chr8	Not_Biologically_Significant	NA	NA	NA	NA	NA	NA	NA	NA	NA	NA	NA	NA	NA	NA	NA	NA	NA	NA	NA	NA	NA	NA	NA	NA	NA
96276	ENSG00000147649	77780	ENST00000953194.1	222832	77780	NA	ENSG00000147649.11	0.932757	-1.21099	-1.09778	0.121709	0.624275	0.930527	MTDH	NA	8308	290.61	0.0359668	0.0938918	0.383066	0.701671	0.868802	MTDH	chr8	Not_Biologically_Significant	NA	NA	NA	NA	NA	NA	NA	NA	NA	NA	NA	NA	NA	NA	NA	NA	NA	NA	NA	NA	NA	NA	NA	NA	NA
96277	ENSG00000147649	77776	ENST00000953189.1	222828	77776	NA	ENSG00000147649.11	1.27947	-0.303571	-0.139054	0.665187	0.944106	1	MTDH	NA	8308	290.61	0.0359668	0.0938918	0.383066	0.701671	0.868802	MTDH	chr8	Not_Biologically_Significant	NA	NA	NA	NA	NA	NA	NA	NA	NA	NA	NA	NA	NA	NA	NA	NA	NA	NA	NA	NA	NA	NA	NA	NA	NA
96278	ENSG00000147649	77775	ENST00000953191.1	222827	77775	NA	ENSG00000147649.11	0.983522	0.516667	0.271749	0.470884	0.888073	1	MTDH	NA	8308	290.61	0.0359668	0.0938918	0.383066	0.701671	0.868802	MTDH	chr8	Not_Biologically_Significant	NA	NA	NA	NA	NA	NA	NA	NA	NA	NA	NA	NA	NA	NA	NA	NA	NA	NA	NA	NA	NA	NA	NA	NA	NA
96279	ENSG00000147649	77788	ENST00000521933.1	222842	77788	NA	ENSG00000147649.11	0.50316	-0.0820635	0.0772553	0.905839	0.987667	1	MTDH	MTDH	8308	290.61	0.0359668	0.0938918	0.383066	0.701671	0.868802	MTDH	chr8	Not_Biologically_Significant	NA	NA	NA	NA	NA	NA	NA	NA	NA	NA	NA	NA	NA	NA	NA	NA	NA	NA	NA	NA	NA	NA	NA	NA	NA
96280	ENSG00000147649	77781	ENST00000953193.1	222833	77781	NA	ENSG00000147649.11	1.31941	-1.19425	-0.492363	0.126173	0.631508	0.936761	MTDH	NA	8308	290.61	0.0359668	0.0938918	0.383066	0.701671	0.868802	MTDH	chr8	Not_Biologically_Significant	NA	NA	NA	NA	NA	NA	NA	NA	NA	NA	NA	NA	NA	NA	NA	NA	NA	NA	NA	NA	NA	NA	NA	NA	NA
96281	ENSG00000147649	77772	ENST00000887775.1	222823	77772	NA	ENSG00000147649.11	0.88892	0.749683	0.456996	0.309616	0.812446	1	MTDH	NA	8308	290.61	0.0359668	0.0938918	0.383066	0.701671	0.868802	MTDH	chr8	Not_Biologically_Significant	NA	NA	NA	NA	NA	NA	NA	NA	NA	NA	NA	NA	NA	NA	NA	NA	NA	NA	NA	NA	NA	NA	NA	NA	NA
96282	ENSG00000147649	77778	ENST00000953190.1	222830	77778	NA	ENSG00000147649.11	0.45904	-0.207024	-0.0656923	0.766384	0.965654	1	MTDH	NA	8308	290.61	0.0359668	0.0938918	0.383066	0.701671	0.868802	MTDH	chr8	Not_Biologically_Significant	NA	NA	NA	NA	NA	NA	NA	NA	NA	NA	NA	NA	NA	NA	NA	NA	NA	NA	NA	NA	NA	NA	NA	NA	NA
96283	ENSG00000147649	77784	ENST00000915592.1	222838	77784	NA	ENSG00000147649.11	1.57877	0.42	0.085807	0.553585	0.916491	1	MTDH	NA	8308	290.61	0.0359668	0.0938918	0.383066	0.701671	0.868802	MTDH	chr8	Not_Biologically_Significant	NA	NA	NA	NA	NA	NA	NA	NA	NA	NA	NA	NA	NA	NA	NA	NA	NA	NA	NA	NA	NA	NA	NA	NA	NA
96284	ENSG00000147649	77770	ENST00000887774.1	222821	77770	NA	ENSG00000147649.11	0.998315	0.184603	-0.0902734	0.790841	0.969668	1	MTDH	NA	8308	290.61	0.0359668	0.0938918	0.383066	0.701671	0.868802	MTDH	chr8	Not_Biologically_Significant	NA	NA	NA	NA	NA	NA	NA	NA	NA	NA	NA	NA	NA	NA	NA	NA	NA	NA	NA	NA	NA	NA	NA	NA	NA
96285	ENSG00000147649	77786	ENST00000522313.1	222840	77786	NA	ENSG00000147649.11	0.620399	-0.413016	-0.0314848	0.559908	0.918169	1	MTDH	MTDH	8308	290.61	0.0359668	0.0938918	0.383066	0.701671	0.868802	MTDH	chr8	Not_Biologically_Significant	NA	NA	NA	NA	NA	NA	NA	NA	NA	NA	NA	NA	NA	NA	NA	NA	NA	NA	NA	NA	NA	NA	NA	NA	NA
96286	ENSG00000147649	77777	ENST00000915588.1	222829	77777	NA	ENSG00000147649.11	1.17669	0.843135	1.08676	0.259029	0.778151	1	MTDH	NA	8308	290.61	0.0359668	0.0938918	0.383066	0.701671	0.868802	MTDH	chr8	Not_Biologically_Significant	NA	NA	NA	NA	NA	NA	NA	NA	NA	NA	NA	NA	NA	NA	NA	NA	NA	NA	NA	NA	NA	NA	NA	NA	NA
96287	ENSG00000147649	77785	ENST00000519934.5	222839	77785	NA	ENSG00000147649.11	1.68441	0.141786	-0.0866313	0.838264	0.978051	1	MTDH	MTDH	8308	290.61	0.0359668	0.0938918	0.383066	0.701671	0.868802	MTDH	chr8	Not_Biologically_Significant	NA	NA	NA	NA	NA	NA	NA	NA	NA	NA	NA	NA	NA	NA	NA	NA	NA	NA	NA	NA	NA	NA	NA	NA	NA
96288	ENSG00000147650	78211	ENST00000523007.1	233428	78211	NA	ENSG00000147650.12	0.589122	-0.908175	-0.182018	0.228038	0.754301	1	LRP12	LRP12	8309	36.5904	-0.179259	0.115824	-1.54769	0.121697	0.349969	LRP12	chr8	Not_Biologically_Significant	NA	NA	NA	NA	NA	NA	NA	NA	NA	NA	NA	NA	NA	NA	NA	NA	NA	NA	NA	NA	NA	NA	NA	NA	NA
96289	ENSG00000147650	78210	ENST00000518375.1	233427	78210	NA	ENSG00000147650.12	0.681471	-0.573889	-0.0788075	0.426407	0.871352	1	LRP12	LRP12	8309	36.5904	-0.179259	0.115824	-1.54769	0.121697	0.349969	LRP12	chr8	Not_Biologically_Significant	NA	NA	NA	NA	NA	NA	NA	NA	NA	NA	NA	NA	NA	NA	NA	NA	NA	NA	NA	NA	NA	NA	NA	NA	NA
96290	ENSG00000147650	78212	ENST00000519675.1	233431	78212	NA	ENSG00000147650.12	1.32393	-0.660317	-0.078816	0.365326	0.844472	1	LRP12	LRP12	8309	36.5904	-0.179259	0.115824	-1.54769	0.121697	0.349969	LRP12	chr8	Not_Biologically_Significant	NA	NA	NA	NA	NA	NA	NA	NA	NA	NA	NA	NA	NA	NA	NA	NA	NA	NA	NA	NA	NA	NA	NA	NA	NA
96291	ENSG00000147650	78209	ENST00000276654.10	233426	78209	NA	ENSG00000147650.12	1.29464	-1.60996	-0.277053	0.0483751	0.442533	0.743574	LRP12	LRP12	8309	36.5904	-0.179259	0.115824	-1.54769	0.121697	0.349969	LRP12	chr8	Not_Biologically_Significant	NA	NA	NA	NA	NA	NA	NA	NA	NA	NA	NA	NA	NA	NA	NA	NA	NA	NA	NA	NA	NA	NA	NA	NA	NA
96292	ENSG00000147650	78208	ENST00000424843.6	233425	78208	NA	ENSG00000147650.12	1.32678	0.670397	0.108567	0.358696	0.84108	1	LRP12	LRP12	8309	36.5904	-0.179259	0.115824	-1.54769	0.121697	0.349969	LRP12	chr8	Not_Biologically_Significant	NA	NA	NA	NA	NA	NA	NA	NA	NA	NA	NA	NA	NA	NA	NA	NA	NA	NA	NA	NA	NA	NA	NA	NA	NA
96293	ENSG00000147654	78347	ENST00000530629.5	223457	78347	NA	ENSG00000147654.17	1.03725	-0.697421	-0.153357	0.341269	0.830792	1	EBAG9	EBAG9	8310	132.298	0.0622994	0.0492101	1.26599	0.205517	0.469838	EBAG9	chr8	Not_Biologically_Significant	NA	NA	NA	NA	NA	NA	NA	NA	NA	NA	NA	NA	NA	NA	NA	NA	NA	NA	NA	NA	NA	NA	NA	NA	NA
96294	ENSG00000147654	78339	ENST00000699338.1	223447	78339	NA	ENSG00000147654.17	0.578996	-0.133095	0.0825464	0.848026	0.979342	1	EBAG9	EBAG9	8310	132.298	0.0622994	0.0492101	1.26599	0.205517	0.469838	EBAG9	chr8	Not_Biologically_Significant	NA	NA	NA	NA	NA	NA	NA	NA	NA	NA	NA	NA	NA	NA	NA	NA	NA	NA	NA	NA	NA	NA	NA	NA	NA
96295	ENSG00000147654	78336	ENST00000395785.7	223442	78336	NA	ENSG00000147654.17	0.782746	0.667183	0.0990426	0.360799	0.842119	1	EBAG9	EBAG9	8310	132.298	0.0622994	0.0492101	1.26599	0.205517	0.469838	EBAG9	chr8	Not_Biologically_Significant	NA	NA	NA	NA	NA	NA	NA	NA	NA	NA	NA	NA	NA	NA	NA	NA	NA	NA	NA	NA	NA	NA	NA	NA	NA
96296	ENSG00000147654	78348	ENST00000531677.5	223460	78348	NA	ENSG00000147654.17	0.213926	-0.132183	-0.0837803	0.84907	0.979413	1	EBAG9	EBAG9	8310	132.298	0.0622994	0.0492101	1.26599	0.205517	0.469838	EBAG9	chr8	Not_Biologically_Significant	NA	NA	NA	NA	NA	NA	NA	NA	NA	NA	NA	NA	NA	NA	NA	NA	NA	NA	NA	NA	NA	NA	NA	NA	NA
96297	ENSG00000147654	78346	ENST00000527709.5	223456	78346	NA	ENSG00000147654.17	0.545849	-0.255833	-0.292645	0.714384	0.955213	1	EBAG9	EBAG9	8310	132.298	0.0622994	0.0492101	1.26599	0.205517	0.469838	EBAG9	chr8	Not_Biologically_Significant	NA	NA	NA	NA	NA	NA	NA	NA	NA	NA	NA	NA	NA	NA	NA	NA	NA	NA	NA	NA	NA	NA	NA	NA	NA
96298	ENSG00000147654	78343	ENST00000903042.1	223452	78343	NA	ENSG00000147654.17	1.13051	-0.194286	-0.249917	0.780222	0.968375	1	EBAG9	NA	8310	132.298	0.0622994	0.0492101	1.26599	0.205517	0.469838	EBAG9	chr8	Not_Biologically_Significant	NA	NA	NA	NA	NA	NA	NA	NA	NA	NA	NA	NA	NA	NA	NA	NA	NA	NA	NA	NA	NA	NA	NA	NA	NA
96299	ENSG00000147654	78337	ENST00000529502.5	223444	78337	NA	ENSG00000147654.17	0.683259	0.134405	0.0157806	0.846541	0.979048	1	EBAG9	EBAG9	8310	132.298	0.0622994	0.0492101	1.26599	0.205517	0.469838	EBAG9	chr8	Not_Biologically_Significant	NA	NA	NA	NA	NA	NA	NA	NA	NA	NA	NA	NA	NA	NA	NA	NA	NA	NA	NA	NA	NA	NA	NA	NA	NA
96300	ENSG00000147654	78342	ENST00000614147.1	223451	78342	NA	ENSG00000147654.17	0.949238	0.537857	0.157492	0.454016	0.882058	1	EBAG9	EBAG9	8310	132.298	0.0622994	0.0492101	1.26599	0.205517	0.469838	EBAG9	chr8	Not_Biologically_Significant	NA	NA	NA	NA	NA	NA	NA	NA	NA	NA	NA	NA	NA	NA	NA	NA	NA	NA	NA	NA	NA	NA	NA	NA	NA
96301	ENSG00000147654	78345	ENST00000699339.1	223454	78345	NA	ENSG00000147654.17	0.84352	0.205992	-0.223296	0.767539	0.965861	1	EBAG9	EBAG9	8310	132.298	0.0622994	0.0492101	1.26599	0.205517	0.469838	EBAG9	chr8	Not_Biologically_Significant	NA	NA	NA	NA	NA	NA	NA	NA	NA	NA	NA	NA	NA	NA	NA	NA	NA	NA	NA	NA	NA	NA	NA	NA	NA
96302	ENSG00000147654	78341	ENST00000903041.1	223450	78341	NA	ENSG00000147654.17	0.89332	-0.531706	-0.0125191	0.458863	0.883808	1	EBAG9	NA	8310	132.298	0.0622994	0.0492101	1.26599	0.205517	0.469838	EBAG9	chr8	Not_Biologically_Significant	NA	NA	NA	NA	NA	NA	NA	NA	NA	NA	NA	NA	NA	NA	NA	NA	NA	NA	NA	NA	NA	NA	NA	NA	NA
96303	ENSG00000147654	78340	ENST00000903040.1	223449	78340	NA	ENSG00000147654.17	1.78542	-0.61496	-0.151506	0.396469	0.857865	1	EBAG9	NA	8310	132.298	0.0622994	0.0492101	1.26599	0.205517	0.469838	EBAG9	chr8	Not_Biologically_Significant	NA	NA	NA	NA	NA	NA	NA	NA	NA	NA	NA	NA	NA	NA	NA	NA	NA	NA	NA	NA	NA	NA	NA	NA	NA
96304	ENSG00000147654	78338	ENST00000933076.1	223446	78338	NA	ENSG00000147654.17	1.63575	1.47528	0.423256	0.0668924	0.501242	0.816005	EBAG9	NA	8310	132.298	0.0622994	0.0492101	1.26599	0.205517	0.469838	EBAG9	chr8	Not_Biologically_Significant	NA	NA	NA	NA	NA	NA	NA	NA	NA	NA	NA	NA	NA	NA	NA	NA	NA	NA	NA	NA	NA	NA	NA	NA	NA
96305	ENSG00000147654	78344	ENST00000337573.10	223453	78344	NA	ENSG00000147654.17	0.56901	1.37226	0.271254	0.0849827	0.550113	0.868377	EBAG9	EBAG9	8310	132.298	0.0622994	0.0492101	1.26599	0.205517	0.469838	EBAG9	chr8	Not_Biologically_Significant	NA	NA	NA	NA	NA	NA	NA	NA	NA	NA	NA	NA	NA	NA	NA	NA	NA	NA	NA	NA	NA	NA	NA	NA	NA
96306	ENSG00000147655	78261	ENST00000851104.1	233515	78261	NA	ENSG00000147655.13	0.439349	-0.660159	-0.176569	0.365433	0.844523	1	RSPO2	NA	8311	57.0502	-0.904744	0.286609	-3.15671	0.00159558	0.0189879	RSPO2	chr8	Trending_Towards_Decreased_RNA_Expression	NA	NA	NA	NA	NA	NA	NA	NA	NA	NA	NA	NA	NA	NA	NA	NA	NA	NA	NA	NA	NA	NA	NA	NA	NA
96307	ENSG00000147655	78259	ENST00000851102.1	233510	78259	NA	ENSG00000147655.13	1.04368	-2.00821	-0.7857	0.0171123	0.275526	0.533417	RSPO2	NA	8311	57.0502	-0.904744	0.286609	-3.15671	0.00159558	0.0189879	RSPO2	chr8	Trending_Towards_Decreased_RNA_Expression	NA	NA	NA	NA	NA	NA	NA	NA	NA	NA	NA	NA	NA	NA	NA	NA	NA	NA	NA	NA	NA	NA	NA	NA	NA
96308	ENSG00000147655	78262	ENST00000521502.5	233516	78262	NA	ENSG00000147655.13	0.400959	0.025754	-0.0984737	0.970366	0.9961	1	RSPO2	RSPO2	8311	57.0502	-0.904744	0.286609	-3.15671	0.00159558	0.0189879	RSPO2	chr8	Trending_Towards_Decreased_RNA_Expression	NA	NA	NA	NA	NA	NA	NA	NA	NA	NA	NA	NA	NA	NA	NA	NA	NA	NA	NA	NA	NA	NA	NA	NA	NA
96309	ENSG00000147655	78257	ENST00000517939.5	233507	78257	NA	ENSG00000147655.13	1.13348	0.160556	-0.358084	0.817314	0.974369	1	RSPO2	RSPO2	8311	57.0502	-0.904744	0.286609	-3.15671	0.00159558	0.0189879	RSPO2	chr8	Trending_Towards_Decreased_RNA_Expression	NA	NA	NA	NA	NA	NA	NA	NA	NA	NA	NA	NA	NA	NA	NA	NA	NA	NA	NA	NA	NA	NA	NA	NA	NA
96310	ENSG00000147655	78258	ENST00000276659.10	233509	78258	NA	ENSG00000147655.13	1.64039	-3.13488	-1.49202	0.00045381	0.0325723	0.0938064	RSPO2	RSPO2	8311	57.0502	-0.904744	0.286609	-3.15671	0.00159558	0.0189879	RSPO2	chr8	Trending_Towards_Decreased_RNA_Expression	NA	NA	NA	NA	NA	NA	NA	NA	NA	NA	NA	NA	NA	NA	NA	NA	NA	NA	NA	NA	NA	NA	NA	NA	NA
96311	ENSG00000147655	78260	ENST00000971029.1	233513	78260	NA	ENSG00000147655.13	0.492543	-0.475516	-0.236432	0.504902	0.900496	1	RSPO2	NA	8311	57.0502	-0.904744	0.286609	-3.15671	0.00159558	0.0189879	RSPO2	chr8	Trending_Towards_Decreased_RNA_Expression	NA	NA	NA	NA	NA	NA	NA	NA	NA	NA	NA	NA	NA	NA	NA	NA	NA	NA	NA	NA	NA	NA	NA	NA	NA
96312	ENSG00000147669	77926	ENST00000522439.1	222979	77926	NA	ENSG00000147669.12	0.553169	0.647381	0.0990706	0.374009	0.848275	1	POLR2K	POLR2K	8312	180.543	0.00749151	0.0611412	0.122528	0.902481	0.960785	POLR2K	chr8	Not_Biologically_Significant	NA	NA	NA	NA	NA	NA	NA	NA	NA	NA	NA	NA	NA	NA	NA	NA	NA	NA	NA	NA	NA	NA	NA	NA	NA
96313	ENSG00000147669	77927	ENST00000519765.1	222980	77927	NA	ENSG00000147669.12	0.514621	-0.439325	-0.044213	0.536358	0.911068	1	POLR2K	POLR2K	8312	180.543	0.00749151	0.0611412	0.122528	0.902481	0.960785	POLR2K	chr8	Not_Biologically_Significant	NA	NA	NA	NA	NA	NA	NA	NA	NA	NA	NA	NA	NA	NA	NA	NA	NA	NA	NA	NA	NA	NA	NA	NA	NA
96314	ENSG00000147669	77928	ENST00000900938.1	222982	77928	NA	ENSG00000147669.12	0.838309	0.089246	-0.014889	0.897662	0.986576	1	POLR2K	NA	8312	180.543	0.00749151	0.0611412	0.122528	0.902481	0.960785	POLR2K	chr8	Not_Biologically_Significant	NA	NA	NA	NA	NA	NA	NA	NA	NA	NA	NA	NA	NA	NA	NA	NA	NA	NA	NA	NA	NA	NA	NA	NA	NA
96315	ENSG00000147669	77929	ENST00000353107.8	222984	77929	NA	ENSG00000147669.12	2.35765	-0.711944	-0.00066379	0.3322	0.825647	1	POLR2K	POLR2K	8312	180.543	0.00749151	0.0611412	0.122528	0.902481	0.960785	POLR2K	chr8	Not_Biologically_Significant	NA	NA	NA	NA	NA	NA	NA	NA	NA	NA	NA	NA	NA	NA	NA	NA	NA	NA	NA	NA	NA	NA	NA	NA	NA
96316	ENSG00000147676	78440	ENST00000614891.5	223642	78440	NA	ENSG00000147676.15	2.32237	-1.8381	-0.200436	0.0270817	0.343874	0.625753	MAL2	MAL2	8313	163.124	-0.119636	0.0850196	-1.40716	0.15938	0.408457	MAL2	chr8	Not_Biologically_Significant	NA	NA	NA	NA	NA	NA	NA	NA	NA	NA	NA	NA	NA	NA	NA	NA	NA	NA	NA	NA	NA	NA	NA	NA	NA
96317	ENSG00000147676	78441	ENST00000884402.1	223643	78441	NA	ENSG00000147676.15	0.623742	0.184008	0.0287159	0.791484	0.969742	1	MAL2	NA	8313	163.124	-0.119636	0.0850196	-1.40716	0.15938	0.408457	MAL2	chr8	Not_Biologically_Significant	NA	NA	NA	NA	NA	NA	NA	NA	NA	NA	NA	NA	NA	NA	NA	NA	NA	NA	NA	NA	NA	NA	NA	NA	NA
96318	ENSG00000147676	78439	ENST00000522112.6	223640	78439	NA	ENSG00000147676.15	0.6431	0.878849	0.313444	0.241598	0.765333	1	MAL2	MAL2	8313	163.124	-0.119636	0.0850196	-1.40716	0.15938	0.408457	MAL2	chr8	Not_Biologically_Significant	NA	NA	NA	NA	NA	NA	NA	NA	NA	NA	NA	NA	NA	NA	NA	NA	NA	NA	NA	NA	NA	NA	NA	NA	NA
96319	ENSG00000147677	78377	ENST00000520289.1	233795	78377	NA	ENSG00000147677.13	0.926191	0.510595	0.120093	0.475779	0.889772	1	EIF3H	EIF3H	8314	941.254	0.0943089	0.0387581	2.43327	0.0149632	0.0927107	EIF3H	chr8	Not_Biologically_Significant	1247	NA	NA	NA	NA	NA	NA	NA	NA	NA	NA	116648805	116648926	116655855	116656005	3.50022e-07	0.129	NA	NA	NA	NA	NA	NA	NA	NA
96320	ENSG00000147677	78373	ENST00000891872.1	233790	78373	NA	ENSG00000147677.13	2.56677	-0.256071	-0.0911099	0.71417	0.955205	1	EIF3H	NA	8314	941.254	0.0943089	0.0387581	2.43327	0.0149632	0.0927107	EIF3H	chr8	Not_Biologically_Significant	1247	NA	NA	NA	NA	NA	NA	NA	NA	NA	NA	116648805	116648926	116655855	116656005	3.50022e-07	0.129	NA	NA	NA	NA	NA	NA	NA	NA
96321	ENSG00000147677	78375	ENST00000891873.1	233792	78375	NA	ENSG00000147677.13	2.4194	-1.00552	-0.22156	0.187556	0.713699	1	EIF3H	NA	8314	941.254	0.0943089	0.0387581	2.43327	0.0149632	0.0927107	EIF3H	chr8	Not_Biologically_Significant	1247	NA	NA	NA	NA	NA	NA	NA	NA	NA	NA	116648805	116648926	116655855	116656005	3.50022e-07	0.129	NA	NA	NA	NA	NA	NA	NA	NA
96322	ENSG00000147677	78381	ENST00000518034.5	233799	78381	NA	ENSG00000147677.13	1.24968	0.565635	0.0591913	0.432666	0.874454	1	EIF3H	EIF3H	8314	941.254	0.0943089	0.0387581	2.43327	0.0149632	0.0927107	EIF3H	chr8	Not_Biologically_Significant	1247	NA	NA	NA	NA	NA	NA	NA	NA	NA	NA	116648805	116648926	116655855	116656005	3.50022e-07	0.129	NA	NA	NA	NA	NA	NA	NA	NA
96323	ENSG00000147677	78374	ENST00000923016.1	233791	78374	NA	ENSG00000147677.13	1.79584	1.24095	0.964856	0.114001	0.610955	0.919567	EIF3H	NA	8314	941.254	0.0943089	0.0387581	2.43327	0.0149632	0.0927107	EIF3H	chr8	Not_Biologically_Significant	1247	NA	NA	NA	NA	NA	NA	NA	NA	NA	NA	116648805	116648926	116655855	116656005	3.50022e-07	0.129	NA	NA	NA	NA	NA	NA	NA	NA
96324	ENSG00000147677	78380	ENST00000522800.5	233798	78380	NA	ENSG00000147677.13	0.957776	-0.714325	-0.740673	0.330738	0.824717	1	EIF3H	EIF3H	8314	941.254	0.0943089	0.0387581	2.43327	0.0149632	0.0927107	EIF3H	chr8	Not_Biologically_Significant	1247	NA	NA	NA	NA	NA	NA	NA	NA	NA	NA	116648805	116648926	116655855	116656005	3.50022e-07	0.129	NA	NA	NA	NA	NA	NA	NA	NA
96325	ENSG00000147677	78379	ENST00000518995.5	233797	78379	NA	ENSG00000147677.13	1.15519	-0.586429	-0.359251	0.417073	0.867436	1	EIF3H	EIF3H	8314	941.254	0.0943089	0.0387581	2.43327	0.0149632	0.0927107	EIF3H	chr8	Not_Biologically_Significant	1247	NA	NA	NA	NA	NA	NA	NA	NA	NA	NA	116648805	116648926	116655855	116656005	3.50022e-07	0.129	NA	NA	NA	NA	NA	NA	NA	NA
96326	ENSG00000147677	78371	ENST00000521861.6	233788	78371	NA	ENSG00000147677.13	1.78363	-0.810556	-0.126018	0.275809	0.790421	1	EIF3H	EIF3H	8314	941.254	0.0943089	0.0387581	2.43327	0.0149632	0.0927107	EIF3H	chr8	Not_Biologically_Significant	1247	NA	NA	NA	NA	NA	NA	NA	NA	NA	NA	116648805	116648926	116655855	116656005	3.50022e-07	0.129	NA	NA	NA	NA	NA	NA	NA	NA
96327	ENSG00000147677	78376	ENST00000966245.1	233793	78376	NA	ENSG00000147677.13	1.98019	1.79345	0.586829	0.030426	0.361744	0.649277	EIF3H	NA	8314	941.254	0.0943089	0.0387581	2.43327	0.0149632	0.0927107	EIF3H	chr8	Not_Biologically_Significant	1247	NA	NA	NA	NA	NA	NA	NA	NA	NA	NA	116648805	116648926	116655855	116656005	3.50022e-07	0.129	NA	NA	NA	NA	NA	NA	NA	NA
96328	ENSG00000147677	78382	ENST00000517974.1	233800	78382	NA	ENSG00000147677.13	0.795896	-1.28417	-0.227939	0.103663	0.591546	0.903981	EIF3H	EIF3H	8314	941.254	0.0943089	0.0387581	2.43327	0.0149632	0.0927107	EIF3H	chr8	Not_Biologically_Significant	1247	NA	NA	NA	NA	NA	NA	NA	NA	NA	NA	116648805	116648926	116655855	116656005	3.50022e-07	0.129	NA	NA	NA	NA	NA	NA	NA	NA
96329	ENSG00000147677	78378	ENST00000518949.5	233796	78378	NA	ENSG00000147677.13	0.499135	1.0902	0.23266	0.157443	0.676708	0.978293	EIF3H	EIF3H	8314	941.254	0.0943089	0.0387581	2.43327	0.0149632	0.0927107	EIF3H	chr8	Not_Biologically_Significant	1247	NA	NA	NA	NA	NA	NA	NA	NA	NA	NA	116648805	116648926	116655855	116656005	3.50022e-07	0.129	NA	NA	NA	NA	NA	NA	NA	NA
96330	ENSG00000147677	78372	ENST00000966244.1	233789	78372	NA	ENSG00000147677.13	2.50774	-0.807341	-0.0344427	0.277524	0.791757	1	EIF3H	NA	8314	941.254	0.0943089	0.0387581	2.43327	0.0149632	0.0927107	EIF3H	chr8	Not_Biologically_Significant	1247	NA	NA	NA	NA	NA	NA	NA	NA	NA	NA	116648805	116648926	116655855	116656005	3.50022e-07	0.129	NA	NA	NA	NA	NA	NA	NA	NA
96331	ENSG00000147679	78385	ENST00000519443.1	223583	78385	NA	ENSG00000147679.13	0.780252	-0.327698	-0.0391091	0.641023	0.938642	1	UTP23	UTP23	8315	277.942	0.10595	0.0512335	2.06798	0.038642	0.17299	UTP23	chr8	Not_Biologically_Significant	NA	NA	NA	NA	NA	NA	NA	NA	NA	NA	NA	NA	NA	NA	NA	NA	NA	NA	NA	NA	NA	NA	NA	NA	NA
96332	ENSG00000147679	78383	ENST00000517814.1	223579	78383	NA	ENSG00000147679.13	1.23038	-0.334286	-0.115672	0.634568	0.93724	1	UTP23	UTP23	8315	277.942	0.10595	0.0512335	2.06798	0.038642	0.17299	UTP23	chr8	Not_Biologically_Significant	NA	NA	NA	NA	NA	NA	NA	NA	NA	NA	NA	NA	NA	NA	NA	NA	NA	NA	NA	NA	NA	NA	NA	NA	NA
96333	ENSG00000147679	78387	ENST00000521974.1	223585	78387	NA	ENSG00000147679.13	1.09627	0.214087	0.0725287	0.758773	0.964498	1	UTP23	UTP23	8315	277.942	0.10595	0.0512335	2.06798	0.038642	0.17299	UTP23	chr8	Not_Biologically_Significant	NA	NA	NA	NA	NA	NA	NA	NA	NA	NA	NA	NA	NA	NA	NA	NA	NA	NA	NA	NA	NA	NA	NA	NA	NA
96334	ENSG00000147679	78384	ENST00000309822.7	223582	78384	NA	ENSG00000147679.13	2.399	0.268968	-0.0187949	0.700729	0.952315	1	UTP23	UTP23	8315	277.942	0.10595	0.0512335	2.06798	0.038642	0.17299	UTP23	chr8	Not_Biologically_Significant	NA	NA	NA	NA	NA	NA	NA	NA	NA	NA	NA	NA	NA	NA	NA	NA	NA	NA	NA	NA	NA	NA	NA	NA	NA
96335	ENSG00000147679	78386	ENST00000517820.1	223584	78386	NA	ENSG00000147679.13	0.578765	-0.054881	0.0117865	0.936893	0.991456	1	UTP23	UTP23	8315	277.942	0.10595	0.0512335	2.06798	0.038642	0.17299	UTP23	chr8	Not_Biologically_Significant	NA	NA	NA	NA	NA	NA	NA	NA	NA	NA	NA	NA	NA	NA	NA	NA	NA	NA	NA	NA	NA	NA	NA	NA	NA
96336	ENSG00000147684	78668	ENST00000517367.1	223885	78668	NA	ENSG00000147684.11	0.585187	0.132579	0.0243721	0.848622	0.979345	1	NDUFB9	NDUFB9	8316	537.318	-0.0601572	0.0470987	-1.27726	0.20151	0.464854	NDUFB9	chr8	Not_Biologically_Significant	NA	NA	NA	NA	NA	NA	NA	NA	NA	NA	NA	NA	NA	NA	NA	NA	NA	NA	NA	NA	NA	NA	NA	NA	NA
96337	ENSG00000147684	78674	ENST00000678753.1	223893	78674	NA	ENSG00000147684.11	1.17814	-0.110952	-0.0626489	0.872961	0.983101	1	NDUFB9	NDUFB9	8316	537.318	-0.0601572	0.0470987	-1.27726	0.20151	0.464854	NDUFB9	chr8	Not_Biologically_Significant	NA	NA	NA	NA	NA	NA	NA	NA	NA	NA	NA	NA	NA	NA	NA	NA	NA	NA	NA	NA	NA	NA	NA	NA	NA
96338	ENSG00000147684	78666	ENST00000928469.1	223877	78666	NA	ENSG00000147684.11	0.709989	0.585238	0.237788	0.417961	0.867632	1	NDUFB9	NA	8316	537.318	-0.0601572	0.0470987	-1.27726	0.20151	0.464854	NDUFB9	chr8	Not_Biologically_Significant	NA	NA	NA	NA	NA	NA	NA	NA	NA	NA	NA	NA	NA	NA	NA	NA	NA	NA	NA	NA	NA	NA	NA	NA	NA
96339	ENSG00000147684	78675	ENST00000677095.1	223895	78675	NA	ENSG00000147684.11	1.87356	0.666548	0.0938677	0.361211	0.842397	1	NDUFB9	NDUFB9	8316	537.318	-0.0601572	0.0470987	-1.27726	0.20151	0.464854	NDUFB9	chr8	Not_Biologically_Significant	NA	NA	NA	NA	NA	NA	NA	NA	NA	NA	NA	NA	NA	NA	NA	NA	NA	NA	NA	NA	NA	NA	NA	NA	NA
96340	ENSG00000147684	78665	ENST00000928470.1	223876	78665	NA	ENSG00000147684.11	0.441774	-0.185198	-0.0628529	0.790161	0.969668	1	NDUFB9	NA	8316	537.318	-0.0601572	0.0470987	-1.27726	0.20151	0.464854	NDUFB9	chr8	Not_Biologically_Significant	NA	NA	NA	NA	NA	NA	NA	NA	NA	NA	NA	NA	NA	NA	NA	NA	NA	NA	NA	NA	NA	NA	NA	NA	NA
96341	ENSG00000147684	78667	ENST00000276689.8	223879	78667	NA	ENSG00000147684.11	2.68528	-2.20091	-0.0672266	0.0099169	0.209602	0.434183	NDUFB9	NDUFB9	8316	537.318	-0.0601572	0.0470987	-1.27726	0.20151	0.464854	NDUFB9	chr8	Not_Biologically_Significant	NA	NA	NA	NA	NA	NA	NA	NA	NA	NA	NA	NA	NA	NA	NA	NA	NA	NA	NA	NA	NA	NA	NA	NA	NA
96342	ENSG00000147684	78672	ENST00000518657.6	223891	78672	NA	ENSG00000147684.11	1.05888	0.286548	0.0277334	0.682558	0.948617	1	NDUFB9	NDUFB9	8316	537.318	-0.0601572	0.0470987	-1.27726	0.20151	0.464854	NDUFB9	chr8	Not_Biologically_Significant	NA	NA	NA	NA	NA	NA	NA	NA	NA	NA	NA	NA	NA	NA	NA	NA	NA	NA	NA	NA	NA	NA	NA	NA	NA
96343	ENSG00000147684	78671	ENST00000677950.1	223889	78671	NA	ENSG00000147684.11	0.630111	-1.30639	-0.260542	0.0986265	0.580578	0.895627	NDUFB9	NDUFB9	8316	537.318	-0.0601572	0.0470987	-1.27726	0.20151	0.464854	NDUFB9	chr8	Not_Biologically_Significant	NA	NA	NA	NA	NA	NA	NA	NA	NA	NA	NA	NA	NA	NA	NA	NA	NA	NA	NA	NA	NA	NA	NA	NA	NA
96344	ENSG00000147684	78669	ENST00000524241.2	223886	78669	NA	ENSG00000147684.11	1.4167	1.89694	0.168435	0.0231736	0.318856	0.594329	NDUFB9	NDUFB9	8316	537.318	-0.0601572	0.0470987	-1.27726	0.20151	0.464854	NDUFB9	chr8	Not_Biologically_Significant	NA	NA	NA	NA	NA	NA	NA	NA	NA	NA	NA	NA	NA	NA	NA	NA	NA	NA	NA	NA	NA	NA	NA	NA	NA
96345	ENSG00000147684	78670	ENST00000677782.1	223887	78670	NA	ENSG00000147684.11	1.1319	0.0976587	0.0546785	0.888054	0.985355	1	NDUFB9	NDUFB9	8316	537.318	-0.0601572	0.0470987	-1.27726	0.20151	0.464854	NDUFB9	chr8	Not_Biologically_Significant	NA	NA	NA	NA	NA	NA	NA	NA	NA	NA	NA	NA	NA	NA	NA	NA	NA	NA	NA	NA	NA	NA	NA	NA	NA
96346	ENSG00000147684	78673	ENST00000678801.1	223892	78673	NA	ENSG00000147684.11	0.657574	0.12627	0.0713291	0.855701	0.980431	1	NDUFB9	NDUFB9	8316	537.318	-0.0601572	0.0470987	-1.27726	0.20151	0.464854	NDUFB9	chr8	Not_Biologically_Significant	NA	NA	NA	NA	NA	NA	NA	NA	NA	NA	NA	NA	NA	NA	NA	NA	NA	NA	NA	NA	NA	NA	NA	NA	NA
96347	ENSG00000147687	78660	ENST00000520321.5	234209	78660	NA	ENSG00000147687.20	0.568204	-0.728611	0.018818	0.322075	0.819165	1	TATDN1	TATDN1	8317	160.734	-0.0144316	0.059202	-0.24377	0.807409	0.92005	TATDN1	chr8	Not_Biologically_Significant	NA	NA	NA	NA	NA	NA	NA	NA	NA	NA	NA	NA	NA	NA	NA	NA	NA	NA	NA	NA	NA	NA	NA	NA	NA
96348	ENSG00000147687	78655	ENST00000276692.11	234184	78655	NA	ENSG00000147687.20	1.82324	-1.33325	-0.134143	0.0928429	0.567614	0.885035	TATDN1	TATDN1	8317	160.734	-0.0144316	0.059202	-0.24377	0.807409	0.92005	TATDN1	chr8	Not_Biologically_Significant	NA	NA	NA	NA	NA	NA	NA	NA	NA	NA	NA	NA	NA	NA	NA	NA	NA	NA	NA	NA	NA	NA	NA	NA	NA
96349	ENSG00000147687	78657	ENST00000523631.5	234198	78657	NA	ENSG00000147687.20	0.826771	-0.676111	-0.11114	0.354938	0.838487	1	TATDN1	TATDN1	8317	160.734	-0.0144316	0.059202	-0.24377	0.807409	0.92005	TATDN1	chr8	Not_Biologically_Significant	NA	NA	NA	NA	NA	NA	NA	NA	NA	NA	NA	NA	NA	NA	NA	NA	NA	NA	NA	NA	NA	NA	NA	NA	NA
96350	ENSG00000147687	78656	ENST00000523214.5	234194	78656	NA	ENSG00000147687.20	0.379855	-0.116468	-0.172079	0.866736	0.982142	1	TATDN1	TATDN1	8317	160.734	-0.0144316	0.059202	-0.24377	0.807409	0.92005	TATDN1	chr8	Not_Biologically_Significant	NA	NA	NA	NA	NA	NA	NA	NA	NA	NA	NA	NA	NA	NA	NA	NA	NA	NA	NA	NA	NA	NA	NA	NA	NA
96351	ENSG00000147687	78662	ENST00000520938.3	234213	78662	NA	ENSG00000147687.20	0.401151	1.03226	0.133699	0.177547	0.701439	0.999767	TATDN1	TATDN1	8317	160.734	-0.0144316	0.059202	-0.24377	0.807409	0.92005	TATDN1	chr8	Not_Biologically_Significant	NA	NA	NA	NA	NA	NA	NA	NA	NA	NA	NA	NA	NA	NA	NA	NA	NA	NA	NA	NA	NA	NA	NA	NA	NA
96352	ENSG00000147687	78661	ENST00000522310.5	234210	78661	NA	ENSG00000147687.20	0.453928	-0.164722	-0.0728718	0.812692	0.973632	1	TATDN1	TATDN1	8317	160.734	-0.0144316	0.059202	-0.24377	0.807409	0.92005	TATDN1	chr8	Not_Biologically_Significant	NA	NA	NA	NA	NA	NA	NA	NA	NA	NA	NA	NA	NA	NA	NA	NA	NA	NA	NA	NA	NA	NA	NA	NA	NA
96353	ENSG00000147687	78659	ENST00000605953.5	234208	78659	NA	ENSG00000147687.20	0.726378	0.171786	-0.087859	0.80491	0.972248	1	TATDN1	TATDN1	8317	160.734	-0.0144316	0.059202	-0.24377	0.807409	0.92005	TATDN1	chr8	Not_Biologically_Significant	NA	NA	NA	NA	NA	NA	NA	NA	NA	NA	NA	NA	NA	NA	NA	NA	NA	NA	NA	NA	NA	NA	NA	NA	NA
96354	ENSG00000147687	78658	ENST00000522810.5	234202	78658	NA	ENSG00000147687.20	0.735447	-0.447421	-0.128853	0.529226	0.908943	1	TATDN1	TATDN1	8317	160.734	-0.0144316	0.059202	-0.24377	0.807409	0.92005	TATDN1	chr8	Not_Biologically_Significant	NA	NA	NA	NA	NA	NA	NA	NA	NA	NA	NA	NA	NA	NA	NA	NA	NA	NA	NA	NA	NA	NA	NA	NA	NA
96355	ENSG00000147689	78568	ENST00000690554.1	223795	78568	NA	ENSG00000147689.18	0.344033	0.87619	0.21232	0.242861	0.766473	1	SACK1A	FAM83A	8318	2.55283	1.30873	0.386801	3.38348	0.00071573	0.0104106	FAM83A	chr8	Increased_RNA_Expression	NA	NA	NA	NA	NA	NA	NA	NA	NA	NA	NA	NA	NA	NA	NA	NA	NA	NA	NA	NA	NA	NA	NA	NA	NA
96356	ENSG00000147789	79988	ENST00000530776.5	226135	79988	NA	ENSG00000147789.17	0.820892	0.937222	0.150899	0.21524	0.742844	1	ZNF7	ZNF7	8321	318.056	-0.0371901	0.0378481	-0.982615	0.325797	0.601737	ZNF7	chr8	Not_Biologically_Significant	NA	NA	NA	NA	NA	NA	NA	NA	NA	NA	NA	NA	NA	NA	NA	NA	NA	NA	NA	NA	NA	NA	NA	NA	NA
96357	ENSG00000147789	79985	ENST00000532382.5	226132	79985	NA	ENSG00000147789.17	1.37652	-1.89087	-0.221935	0.0235524	0.32148	0.597602	ZNF7	ZNF7	8321	318.056	-0.0371901	0.0378481	-0.982615	0.325797	0.601737	ZNF7	chr8	Not_Biologically_Significant	NA	NA	NA	NA	NA	NA	NA	NA	NA	NA	NA	NA	NA	NA	NA	NA	NA	NA	NA	NA	NA	NA	NA	NA	NA
96358	ENSG00000147789	79983	ENST00000544249.2	226130	79983	NA	ENSG00000147789.17	1.80917	0.433373	0.125559	0.541606	0.91261	1	ZNF7	ZNF7	8321	318.056	-0.0371901	0.0378481	-0.982615	0.325797	0.601737	ZNF7	chr8	Not_Biologically_Significant	NA	NA	NA	NA	NA	NA	NA	NA	NA	NA	NA	NA	NA	NA	NA	NA	NA	NA	NA	NA	NA	NA	NA	NA	NA
96359	ENSG00000147789	79996	ENST00000529819.6	226147	79996	NA	ENSG00000147789.17	1.04251	-0.095754	0.101868	0.890218	0.985551	1	ZNF7	ZNF7	8321	318.056	-0.0371901	0.0378481	-0.982615	0.325797	0.601737	ZNF7	chr8	Not_Biologically_Significant	NA	NA	NA	NA	NA	NA	NA	NA	NA	NA	NA	NA	NA	NA	NA	NA	NA	NA	NA	NA	NA	NA	NA	NA	NA
96360	ENSG00000147789	79987	ENST00000525266.5	226134	79987	NA	ENSG00000147789.17	1.28306	-0.308175	-0.0293288	0.660566	0.943112	1	ZNF7	ZNF7	8321	318.056	-0.0371901	0.0378481	-0.982615	0.325797	0.601737	ZNF7	chr8	Not_Biologically_Significant	NA	NA	NA	NA	NA	NA	NA	NA	NA	NA	NA	NA	NA	NA	NA	NA	NA	NA	NA	NA	NA	NA	NA	NA	NA
96361	ENSG00000147789	79984	ENST00000908824.1	226131	79984	NA	ENSG00000147789.17	0.643603	-0.74869	-0.218347	0.310203	0.812744	1	ZNF7	NA	8321	318.056	-0.0371901	0.0378481	-0.982615	0.325797	0.601737	ZNF7	chr8	Not_Biologically_Significant	NA	NA	NA	NA	NA	NA	NA	NA	NA	NA	NA	NA	NA	NA	NA	NA	NA	NA	NA	NA	NA	NA	NA	NA	NA
96362	ENSG00000147789	79994	ENST00000955409.1	226144	79994	NA	ENSG00000147789.17	0.69867	0.785159	0.26095	0.289524	0.800494	1	ZNF7	NA	8321	318.056	-0.0371901	0.0378481	-0.982615	0.325797	0.601737	ZNF7	chr8	Not_Biologically_Significant	NA	NA	NA	NA	NA	NA	NA	NA	NA	NA	NA	NA	NA	NA	NA	NA	NA	NA	NA	NA	NA	NA	NA	NA	NA
96363	ENSG00000147789	79990	ENST00000532777.6	226138	79990	NA	ENSG00000147789.17	1.86322	-0.474008	-0.0386779	0.506189	0.901002	1	ZNF7	ZNF7	8321	318.056	-0.0371901	0.0378481	-0.982615	0.325797	0.601737	ZNF7	chr8	Not_Biologically_Significant	NA	NA	NA	NA	NA	NA	NA	NA	NA	NA	NA	NA	NA	NA	NA	NA	NA	NA	NA	NA	NA	NA	NA	NA	NA
96364	ENSG00000147789	79997	ENST00000908826.1	226148	79997	NA	ENSG00000147789.17	0.669824	-0.797302	-0.386221	0.282893	0.795787	1	ZNF7	NA	8321	318.056	-0.0371901	0.0378481	-0.982615	0.325797	0.601737	ZNF7	chr8	Not_Biologically_Significant	NA	NA	NA	NA	NA	NA	NA	NA	NA	NA	NA	NA	NA	NA	NA	NA	NA	NA	NA	NA	NA	NA	NA	NA	NA
96365	ENSG00000147789	79991	ENST00000325217.10	226139	79991	NA	ENSG00000147789.17	0.486177	0.515556	0.205701	0.471772	0.888409	1	ZNF7	ZNF7	8321	318.056	-0.0371901	0.0378481	-0.982615	0.325797	0.601737	ZNF7	chr8	Not_Biologically_Significant	NA	NA	NA	NA	NA	NA	NA	NA	NA	NA	NA	NA	NA	NA	NA	NA	NA	NA	NA	NA	NA	NA	NA	NA	NA
96366	ENSG00000147789	79998	ENST00000532393.1	226149	79998	NA	ENSG00000147789.17	0.522585	-0.609921	-0.270292	0.400032	0.859687	1	ZNF7	ZNF7	8321	318.056	-0.0371901	0.0378481	-0.982615	0.325797	0.601737	ZNF7	chr8	Not_Biologically_Significant	NA	NA	NA	NA	NA	NA	NA	NA	NA	NA	NA	NA	NA	NA	NA	NA	NA	NA	NA	NA	NA	NA	NA	NA	NA
96367	ENSG00000147789	80000	ENST00000908828.1	226157	80000	NA	ENSG00000147789.17	1.37637	-0.0379762	0.102322	0.956312	0.994521	1	ZNF7	NA	8321	318.056	-0.0371901	0.0378481	-0.982615	0.325797	0.601737	ZNF7	chr8	Not_Biologically_Significant	NA	NA	NA	NA	NA	NA	NA	NA	NA	NA	NA	NA	NA	NA	NA	NA	NA	NA	NA	NA	NA	NA	NA	NA	NA
96368	ENSG00000147789	79992	ENST00000908825.1	226140	79992	NA	ENSG00000147789.17	0.552209	0.799325	0.169967	0.281801	0.795173	1	ZNF7	NA	8321	318.056	-0.0371901	0.0378481	-0.982615	0.325797	0.601737	ZNF7	chr8	Not_Biologically_Significant	NA	NA	NA	NA	NA	NA	NA	NA	NA	NA	NA	NA	NA	NA	NA	NA	NA	NA	NA	NA	NA	NA	NA	NA	NA
96369	ENSG00000147789	79995	ENST00000527218.6	226145	79995	NA	ENSG00000147789.17	0.789305	-0.0798016	-0.00182866	0.908412	0.98799	1	ZNF7	ZNF7	8321	318.056	-0.0371901	0.0378481	-0.982615	0.325797	0.601737	ZNF7	chr8	Not_Biologically_Significant	NA	NA	NA	NA	NA	NA	NA	NA	NA	NA	NA	NA	NA	NA	NA	NA	NA	NA	NA	NA	NA	NA	NA	NA	NA
96370	ENSG00000147789	79986	ENST00000446747.7	226133	79986	NA	ENSG00000147789.17	1.11373	-0.0645635	-0.0151497	0.925794	0.990299	1	ZNF7	ZNF7	8321	318.056	-0.0371901	0.0378481	-0.982615	0.325797	0.601737	ZNF7	chr8	Not_Biologically_Significant	NA	NA	NA	NA	NA	NA	NA	NA	NA	NA	NA	NA	NA	NA	NA	NA	NA	NA	NA	NA	NA	NA	NA	NA	NA
96371	ENSG00000147789	80001	ENST00000528130.1	226159	80001	NA	ENSG00000147789.17	1.28793	-1.03024	-0.0747381	0.178284	0.702766	1	ZNF7	ZNF7	8321	318.056	-0.0371901	0.0378481	-0.982615	0.325797	0.601737	ZNF7	chr8	Not_Biologically_Significant	NA	NA	NA	NA	NA	NA	NA	NA	NA	NA	NA	NA	NA	NA	NA	NA	NA	NA	NA	NA	NA	NA	NA	NA	NA
96372	ENSG00000147789	80002	ENST00000528017.1	226160	80002	NA	ENSG00000147789.17	1.79642	0.0869444	0.0152584	0.900246	0.987042	1	ZNF7	ZNF7	8321	318.056	-0.0371901	0.0378481	-0.982615	0.325797	0.601737	ZNF7	chr8	Not_Biologically_Significant	NA	NA	NA	NA	NA	NA	NA	NA	NA	NA	NA	NA	NA	NA	NA	NA	NA	NA	NA	NA	NA	NA	NA	NA	NA
96373	ENSG00000147789	79993	ENST00000530682.5	226141	79993	NA	ENSG00000147789.17	0.590822	-1.81595	-0.195903	0.0286908	0.352908	0.637401	ZNF7	ZNF7	8321	318.056	-0.0371901	0.0378481	-0.982615	0.325797	0.601737	ZNF7	chr8	Not_Biologically_Significant	NA	NA	NA	NA	NA	NA	NA	NA	NA	NA	NA	NA	NA	NA	NA	NA	NA	NA	NA	NA	NA	NA	NA	NA	NA
96374	ENSG00000147789	79989	ENST00000908823.1	226136	79989	NA	ENSG00000147789.17	0.292253	-0.2425	-0.0654088	0.728464	0.958773	1	ZNF7	NA	8321	318.056	-0.0371901	0.0378481	-0.982615	0.325797	0.601737	ZNF7	chr8	Not_Biologically_Significant	NA	NA	NA	NA	NA	NA	NA	NA	NA	NA	NA	NA	NA	NA	NA	NA	NA	NA	NA	NA	NA	NA	NA	NA	NA
96375	ENSG00000147789	79982	ENST00000908822.1	226129	79982	NA	ENSG00000147789.17	0.677429	-0.907738	-0.522545	0.22823	0.75451	1	ZNF7	NA	8321	318.056	-0.0371901	0.0378481	-0.982615	0.325797	0.601737	ZNF7	chr8	Not_Biologically_Significant	NA	NA	NA	NA	NA	NA	NA	NA	NA	NA	NA	NA	NA	NA	NA	NA	NA	NA	NA	NA	NA	NA	NA	NA	NA
96376	ENSG00000147789	79999	ENST00000955410.1	226155	79999	NA	ENSG00000147789.17	1.91388	-0.951349	-0.261489	0.209251	0.736245	1	ZNF7	NA	8321	318.056	-0.0371901	0.0378481	-0.982615	0.325797	0.601737	ZNF7	chr8	Not_Biologically_Significant	NA	NA	NA	NA	NA	NA	NA	NA	NA	NA	NA	NA	NA	NA	NA	NA	NA	NA	NA	NA	NA	NA	NA	NA	NA
96377	ENSG00000147799	79930	ENST00000905350.1	236392	79930	NA	ENSG00000147799.13	0.651487	-0.105397	0.134956	0.879301	0.984252	1	ARHGAP39	NA	8322	53.9555	-0.186268	0.0740569	-2.51519	0.0118967	0.0792325	ARHGAP39	chr8	Not_Biologically_Significant	NA	NA	NA	NA	NA	NA	NA	NA	NA	NA	NA	NA	NA	NA	NA	NA	NA	NA	NA	NA	NA	NA	NA	NA	NA
96378	ENSG00000147799	79931	ENST00000905349.1	236393	79931	NA	ENSG00000147799.13	0.779715	0.736349	0.350315	0.317462	0.816997	1	ARHGAP39	NA	8322	53.9555	-0.186268	0.0740569	-2.51519	0.0118967	0.0792325	ARHGAP39	chr8	Not_Biologically_Significant	NA	NA	NA	NA	NA	NA	NA	NA	NA	NA	NA	NA	NA	NA	NA	NA	NA	NA	NA	NA	NA	NA	NA	NA	NA
96379	ENSG00000147799	79928	ENST00000276826.5	236390	79928	NA	ENSG00000147799.13	0.676994	0.0482143	-0.133985	0.944509	0.992838	1	ARHGAP39	ARHGAP39	8322	53.9555	-0.186268	0.0740569	-2.51519	0.0118967	0.0792325	ARHGAP39	chr8	Not_Biologically_Significant	NA	NA	NA	NA	NA	NA	NA	NA	NA	NA	NA	NA	NA	NA	NA	NA	NA	NA	NA	NA	NA	NA	NA	NA	NA
96380	ENSG00000147799	79934	ENST00000905351.1	236396	79934	NA	ENSG00000147799.13	0.677646	0.31881	0.235322	0.649873	0.940915	1	ARHGAP39	NA	8322	53.9555	-0.186268	0.0740569	-2.51519	0.0118967	0.0792325	ARHGAP39	chr8	Not_Biologically_Significant	NA	NA	NA	NA	NA	NA	NA	NA	NA	NA	NA	NA	NA	NA	NA	NA	NA	NA	NA	NA	NA	NA	NA	NA	NA
96381	ENSG00000147799	79933	ENST00000905352.1	236395	79933	NA	ENSG00000147799.13	1.47535	-0.175516	-0.0388728	0.800799	0.971739	1	ARHGAP39	NA	8322	53.9555	-0.186268	0.0740569	-2.51519	0.0118967	0.0792325	ARHGAP39	chr8	Not_Biologically_Significant	NA	NA	NA	NA	NA	NA	NA	NA	NA	NA	NA	NA	NA	NA	NA	NA	NA	NA	NA	NA	NA	NA	NA	NA	NA
96382	ENSG00000147799	79935	ENST00000948833.1	236397	79935	NA	ENSG00000147799.13	0.417125	0.152421	0.431232	0.826408	0.976068	1	ARHGAP39	NA	8322	53.9555	-0.186268	0.0740569	-2.51519	0.0118967	0.0792325	ARHGAP39	chr8	Not_Biologically_Significant	NA	NA	NA	NA	NA	NA	NA	NA	NA	NA	NA	NA	NA	NA	NA	NA	NA	NA	NA	NA	NA	NA	NA	NA	NA
96383	ENSG00000147799	79929	ENST00000377307.7	236391	79929	NA	ENSG00000147799.13	1.22927	-2.05397	-1.07458	0.0150874	0.259589	0.508953	ARHGAP39	ARHGAP39	8322	53.9555	-0.186268	0.0740569	-2.51519	0.0118967	0.0792325	ARHGAP39	chr8	Not_Biologically_Significant	NA	NA	NA	NA	NA	NA	NA	NA	NA	NA	NA	NA	NA	NA	NA	NA	NA	NA	NA	NA	NA	NA	NA	NA	NA
96384	ENSG00000147799	79932	ENST00000934378.1	236394	79932	NA	ENSG00000147799.13	0.641956	0.587579	0.210187	0.416227	0.86698	1	ARHGAP39	NA	8322	53.9555	-0.186268	0.0740569	-2.51519	0.0118967	0.0792325	ARHGAP39	chr8	Not_Biologically_Significant	NA	NA	NA	NA	NA	NA	NA	NA	NA	NA	NA	NA	NA	NA	NA	NA	NA	NA	NA	NA	NA	NA	NA	NA	NA
96385	ENSG00000147804	79833	ENST00000532718.5	236278	79833	NA	ENSG00000147804.10	1.06056	-0.119365	-0.0491973	0.863438	0.981491	1	SLC39A4	SLC39A4	8323	28.3993	0.291701	0.132608	2.19972	0.0278266	0.139543	SLC39A4	chr8	Not_Biologically_Significant	NA	NA	NA	NA	NA	NA	NA	NA	NA	NA	NA	NA	NA	NA	NA	NA	NA	NA	NA	NA	NA	NA	NA	NA	NA
96386	ENSG00000147804	79831	ENST00000529462.5	236276	79831	NA	ENSG00000147804.10	0.800575	-0.0171429	0.0359409	0.980272	0.997376	1	SLC39A4	SLC39A4	8323	28.3993	0.291701	0.132608	2.19972	0.0278266	0.139543	SLC39A4	chr8	Not_Biologically_Significant	NA	NA	NA	NA	NA	NA	NA	NA	NA	NA	NA	NA	NA	NA	NA	NA	NA	NA	NA	NA	NA	NA	NA	NA	NA
96387	ENSG00000147804	79835	ENST00000301305.8	236280	79835	NA	ENSG00000147804.10	0.754591	1.08143	0.326096	0.16037	0.680346	0.981777	SLC39A4	SLC39A4	8323	28.3993	0.291701	0.132608	2.19972	0.0278266	0.139543	SLC39A4	chr8	Not_Biologically_Significant	NA	NA	NA	NA	NA	NA	NA	NA	NA	NA	NA	NA	NA	NA	NA	NA	NA	NA	NA	NA	NA	NA	NA	NA	NA
96388	ENSG00000147804	79834	ENST00000276833.9	236279	79834	NA	ENSG00000147804.10	0.405529	-0.827421	-0.220104	0.267006	0.784294	1	SLC39A4	SLC39A4	8323	28.3993	0.291701	0.132608	2.19972	0.0278266	0.139543	SLC39A4	chr8	Not_Biologically_Significant	NA	NA	NA	NA	NA	NA	NA	NA	NA	NA	NA	NA	NA	NA	NA	NA	NA	NA	NA	NA	NA	NA	NA	NA	NA
96389	ENSG00000147804	79832	ENST00000530807.5	236277	79832	NA	ENSG00000147804.10	0.813907	1.57052	0.383987	0.053264	0.459019	0.764094	SLC39A4	SLC39A4	8323	28.3993	0.291701	0.132608	2.19972	0.0278266	0.139543	SLC39A4	chr8	Not_Biologically_Significant	NA	NA	NA	NA	NA	NA	NA	NA	NA	NA	NA	NA	NA	NA	NA	NA	NA	NA	NA	NA	NA	NA	NA	NA	NA
96390	ENSG00000147813	79367	ENST00000896705.1	235721	79367	NA	ENSG00000147813.17	0.377584	-0.0880159	0.0421477	0.899052	0.986727	1	NAPRT	NA	8324	410.024	-0.024628	0.235196	-0.104713	0.916604	0.966695	NAPRT	chr8	Not_Biologically_Significant	NA	NA	NA	NA	NA	NA	NA	NA	NA	NA	NA	NA	NA	NA	NA	NA	NA	NA	NA	NA	NA	NA	NA	NA	NA
96391	ENSG00000147813	79361	ENST00000896709.1	235706	79361	NA	ENSG00000147813.17	0.611206	-0.47754	-0.490547	0.503208	0.899845	1	NAPRT	NA	8324	410.024	-0.024628	0.235196	-0.104713	0.916604	0.966695	NAPRT	chr8	Not_Biologically_Significant	NA	NA	NA	NA	NA	NA	NA	NA	NA	NA	NA	NA	NA	NA	NA	NA	NA	NA	NA	NA	NA	NA	NA	NA	NA
96392	ENSG00000147813	79357	ENST00000896704.1	235702	79357	NA	ENSG00000147813.17	0.795894	-0.00103175	-0.00534487	0.998832	0.999866	1	NAPRT	NA	8324	410.024	-0.024628	0.235196	-0.104713	0.916604	0.966695	NAPRT	chr8	Not_Biologically_Significant	NA	NA	NA	NA	NA	NA	NA	NA	NA	NA	NA	NA	NA	NA	NA	NA	NA	NA	NA	NA	NA	NA	NA	NA	NA
96393	ENSG00000147813	79366	ENST00000498076.5	235716	79366	NA	ENSG00000147813.17	1.50795	-0.411032	0.0301879	0.561699	0.918637	1	NAPRT	NAPRT	8324	410.024	-0.024628	0.235196	-0.104713	0.916604	0.966695	NAPRT	chr8	Not_Biologically_Significant	NA	NA	NA	NA	NA	NA	NA	NA	NA	NA	NA	NA	NA	NA	NA	NA	NA	NA	NA	NA	NA	NA	NA	NA	NA
96394	ENSG00000147813	79365	ENST00000435154.7	235713	79365	NA	ENSG00000147813.17	1.81767	-1.62119	-0.328542	0.047057	0.437581	0.737853	NAPRT	NAPRT	8324	410.024	-0.024628	0.235196	-0.104713	0.916604	0.966695	NAPRT	chr8	Not_Biologically_Significant	NA	NA	NA	NA	NA	NA	NA	NA	NA	NA	NA	NA	NA	NA	NA	NA	NA	NA	NA	NA	NA	NA	NA	NA	NA
96395	ENSG00000147813	79364	ENST00000449291.7	235709	79364	NA	ENSG00000147813.17	2.32983	-0.408571	-0.0356117	0.563965	0.919275	1	NAPRT	NAPRT	8324	410.024	-0.024628	0.235196	-0.104713	0.916604	0.966695	NAPRT	chr8	Not_Biologically_Significant	NA	NA	NA	NA	NA	NA	NA	NA	NA	NA	NA	NA	NA	NA	NA	NA	NA	NA	NA	NA	NA	NA	NA	NA	NA
96396	ENSG00000147813	79363	ENST00000460623.5	235708	79363	NA	ENSG00000147813.17	0.499795	-0.594563	-0.215962	0.411114	0.864857	1	NAPRT	NAPRT	8324	410.024	-0.024628	0.235196	-0.104713	0.916604	0.966695	NAPRT	chr8	Not_Biologically_Significant	NA	NA	NA	NA	NA	NA	NA	NA	NA	NA	NA	NA	NA	NA	NA	NA	NA	NA	NA	NA	NA	NA	NA	NA	NA
96397	ENSG00000147813	79362	ENST00000529179.1	235707	79362	NA	ENSG00000147813.17	0.720789	1.1577	0.123548	0.136485	0.647001	0.951022	NAPRT	NAPRT	8324	410.024	-0.024628	0.235196	-0.104713	0.916604	0.966695	NAPRT	chr8	Not_Biologically_Significant	NA	NA	NA	NA	NA	NA	NA	NA	NA	NA	NA	NA	NA	NA	NA	NA	NA	NA	NA	NA	NA	NA	NA	NA	NA
96398	ENSG00000147813	79360	ENST00000896712.1	235705	79360	NA	ENSG00000147813.17	0.377772	0.258849	-0.00533377	0.711242	0.954486	1	NAPRT	NA	8324	410.024	-0.024628	0.235196	-0.104713	0.916604	0.966695	NAPRT	chr8	Not_Biologically_Significant	NA	NA	NA	NA	NA	NA	NA	NA	NA	NA	NA	NA	NA	NA	NA	NA	NA	NA	NA	NA	NA	NA	NA	NA	NA
96399	ENSG00000147813	79372	ENST00000896718.1	235728	79372	NA	ENSG00000147813.17	0.418984	-0.643889	-0.26669	0.376363	0.849401	1	NAPRT	NA	8324	410.024	-0.024628	0.235196	-0.104713	0.916604	0.966695	NAPRT	chr8	Not_Biologically_Significant	NA	NA	NA	NA	NA	NA	NA	NA	NA	NA	NA	NA	NA	NA	NA	NA	NA	NA	NA	NA	NA	NA	NA	NA	NA
96400	ENSG00000147813	79374	ENST00000525583.5	235734	79374	NA	ENSG00000147813.17	0.504482	-0.388849	0.0346197	0.582246	0.923711	1	NAPRT	NAPRT	8324	410.024	-0.024628	0.235196	-0.104713	0.916604	0.966695	NAPRT	chr8	Not_Biologically_Significant	NA	NA	NA	NA	NA	NA	NA	NA	NA	NA	NA	NA	NA	NA	NA	NA	NA	NA	NA	NA	NA	NA	NA	NA	NA
96401	ENSG00000147813	79370	ENST00000340490.7	235724	79370	NA	ENSG00000147813.17	1.39564	0.574762	0.0766032	0.425764	0.871041	1	NAPRT	NAPRT	8324	410.024	-0.024628	0.235196	-0.104713	0.916604	0.966695	NAPRT	chr8	Not_Biologically_Significant	NA	NA	NA	NA	NA	NA	NA	NA	NA	NA	NA	NA	NA	NA	NA	NA	NA	NA	NA	NA	NA	NA	NA	NA	NA
96402	ENSG00000147813	79358	ENST00000896706.1	235703	79358	NA	ENSG00000147813.17	0.724864	0.426032	0.230937	0.548132	0.914511	1	NAPRT	NA	8324	410.024	-0.024628	0.235196	-0.104713	0.916604	0.966695	NAPRT	chr8	Not_Biologically_Significant	NA	NA	NA	NA	NA	NA	NA	NA	NA	NA	NA	NA	NA	NA	NA	NA	NA	NA	NA	NA	NA	NA	NA	NA	NA
96403	ENSG00000147813	79377	ENST00000491904.5	235738	79377	NA	ENSG00000147813.17	0.518996	-0.142341	-0.0317151	0.837624	0.977885	1	NAPRT	NAPRT	8324	410.024	-0.024628	0.235196	-0.104713	0.916604	0.966695	NAPRT	chr8	Not_Biologically_Significant	NA	NA	NA	NA	NA	NA	NA	NA	NA	NA	NA	NA	NA	NA	NA	NA	NA	NA	NA	NA	NA	NA	NA	NA	NA
96404	ENSG00000147813	79368	ENST00000464332.5	235722	79368	NA	ENSG00000147813.17	1.71922	-0.786429	-0.154216	0.288825	0.800148	1	NAPRT	NAPRT	8324	410.024	-0.024628	0.235196	-0.104713	0.916604	0.966695	NAPRT	chr8	Not_Biologically_Significant	NA	NA	NA	NA	NA	NA	NA	NA	NA	NA	NA	NA	NA	NA	NA	NA	NA	NA	NA	NA	NA	NA	NA	NA	NA
96405	ENSG00000147813	79359	ENST00000955118.1	235704	79359	NA	ENSG00000147813.17	0.555739	-0.0495635	-0.171311	0.942942	0.992559	1	NAPRT	NA	8324	410.024	-0.024628	0.235196	-0.104713	0.916604	0.966695	NAPRT	chr8	Not_Biologically_Significant	NA	NA	NA	NA	NA	NA	NA	NA	NA	NA	NA	NA	NA	NA	NA	NA	NA	NA	NA	NA	NA	NA	NA	NA	NA
96406	ENSG00000147813	79369	ENST00000896717.1	235723	79369	NA	ENSG00000147813.17	0.444204	-0.191667	-0.188744	0.783076	0.968583	1	NAPRT	NA	8324	410.024	-0.024628	0.235196	-0.104713	0.916604	0.966695	NAPRT	chr8	Not_Biologically_Significant	NA	NA	NA	NA	NA	NA	NA	NA	NA	NA	NA	NA	NA	NA	NA	NA	NA	NA	NA	NA	NA	NA	NA	NA	NA
96407	ENSG00000147813	79373	ENST00000896713.1	235731	79373	NA	ENSG00000147813.17	0.571456	0.744127	0.491128	0.312866	0.814609	1	NAPRT	NA	8324	410.024	-0.024628	0.235196	-0.104713	0.916604	0.966695	NAPRT	chr8	Not_Biologically_Significant	NA	NA	NA	NA	NA	NA	NA	NA	NA	NA	NA	NA	NA	NA	NA	NA	NA	NA	NA	NA	NA	NA	NA	NA	NA
96408	ENSG00000147813	79375	ENST00000488096.5	235735	79375	NA	ENSG00000147813.17	0.808658	-0.813056	-0.178271	0.27448	0.789469	1	NAPRT	NAPRT	8324	410.024	-0.024628	0.235196	-0.104713	0.916604	0.966695	NAPRT	chr8	Not_Biologically_Significant	NA	NA	NA	NA	NA	NA	NA	NA	NA	NA	NA	NA	NA	NA	NA	NA	NA	NA	NA	NA	NA	NA	NA	NA	NA
96409	ENSG00000147813	79371	ENST00000955122.1	235727	79371	NA	ENSG00000147813.17	0.822395	-1.72353	-0.27788	0.0364241	0.390652	0.68578	NAPRT	NA	8324	410.024	-0.024628	0.235196	-0.104713	0.916604	0.966695	NAPRT	chr8	Not_Biologically_Significant	NA	NA	NA	NA	NA	NA	NA	NA	NA	NA	NA	NA	NA	NA	NA	NA	NA	NA	NA	NA	NA	NA	NA	NA	NA
96410	ENSG00000147813	79378	ENST00000462059.1	235739	79378	NA	ENSG00000147813.17	1.16454	-0.675437	-0.174264	0.355374	0.838785	1	NAPRT	NAPRT	8324	410.024	-0.024628	0.235196	-0.104713	0.916604	0.966695	NAPRT	chr8	Not_Biologically_Significant	NA	NA	NA	NA	NA	NA	NA	NA	NA	NA	NA	NA	NA	NA	NA	NA	NA	NA	NA	NA	NA	NA	NA	NA	NA
96411	ENSG00000147813	79376	ENST00000480946.6	235737	79376	NA	ENSG00000147813.17	1.5062	-0.994087	-0.163206	0.191958	0.718383	1	NAPRT	NAPRT	8324	410.024	-0.024628	0.235196	-0.104713	0.916604	0.966695	NAPRT	chr8	Not_Biologically_Significant	NA	NA	NA	NA	NA	NA	NA	NA	NA	NA	NA	NA	NA	NA	NA	NA	NA	NA	NA	NA	NA	NA	NA	NA	NA
96412	ENSG00000147852	80230	ENST00000680746.1	236895	80230	NA	ENSG00000147852.18	0.689022	-0.741905	-0.47751	0.314158	0.815321	1	VLDLR	VLDLR	8325	203.201	-0.0288028	0.115436	-0.249513	0.802964	0.917839	VLDLR	chr9	Not_Biologically_Significant	NA	NA	NA	NA	NA	NA	NA	NA	NA	NA	NA	NA	NA	NA	NA	NA	NA	NA	NA	NA	NA	NA	NA	NA	NA
96413	ENSG00000147852	80234	ENST00000382100.8	236900	80234	NA	ENSG00000147852.18	1.01908	-0.840754	-0.232727	0.260222	0.779027	1	VLDLR	VLDLR	8325	203.201	-0.0288028	0.115436	-0.249513	0.802964	0.917839	VLDLR	chr9	Not_Biologically_Significant	NA	NA	NA	NA	NA	NA	NA	NA	NA	NA	NA	NA	NA	NA	NA	NA	NA	NA	NA	NA	NA	NA	NA	NA	NA
96414	ENSG00000147852	80249	ENST00000679750.1	236920	80249	NA	ENSG00000147852.18	0.620453	-0.056627	0.0624981	0.934892	0.99123	1	VLDLR	VLDLR	8325	203.201	-0.0288028	0.115436	-0.249513	0.802964	0.917839	VLDLR	chr9	Not_Biologically_Significant	NA	NA	NA	NA	NA	NA	NA	NA	NA	NA	NA	NA	NA	NA	NA	NA	NA	NA	NA	NA	NA	NA	NA	NA	NA
96415	ENSG00000147852	80238	ENST00000681806.1	236905	80238	NA	ENSG00000147852.18	1.65146	-0.266071	-0.136586	0.703705	0.953079	1	VLDLR	VLDLR	8325	203.201	-0.0288028	0.115436	-0.249513	0.802964	0.917839	VLDLR	chr9	Not_Biologically_Significant	NA	NA	NA	NA	NA	NA	NA	NA	NA	NA	NA	NA	NA	NA	NA	NA	NA	NA	NA	NA	NA	NA	NA	NA	NA
96416	ENSG00000147852	80247	ENST00000478776.2	236918	80247	NA	ENSG00000147852.18	0.399336	-0.387262	0.0491383	0.583734	0.923955	1	VLDLR	VLDLR	8325	203.201	-0.0288028	0.115436	-0.249513	0.802964	0.917839	VLDLR	chr9	Not_Biologically_Significant	NA	NA	NA	NA	NA	NA	NA	NA	NA	NA	NA	NA	NA	NA	NA	NA	NA	NA	NA	NA	NA	NA	NA	NA	NA
96417	ENSG00000147852	80237	ENST00000947328.1	236904	80237	NA	ENSG00000147852.18	0.722912	-0.16246	-0.111015	0.8152	0.974098	1	VLDLR	NA	8325	203.201	-0.0288028	0.115436	-0.249513	0.802964	0.917839	VLDLR	chr9	Not_Biologically_Significant	NA	NA	NA	NA	NA	NA	NA	NA	NA	NA	NA	NA	NA	NA	NA	NA	NA	NA	NA	NA	NA	NA	NA	NA	NA
96418	ENSG00000147852	80254	ENST00000680745.1	236929	80254	NA	ENSG00000147852.18	0.869541	0.0925	0.104625	0.893925	0.986075	1	VLDLR	VLDLR	8325	203.201	-0.0288028	0.115436	-0.249513	0.802964	0.917839	VLDLR	chr9	Not_Biologically_Significant	NA	NA	NA	NA	NA	NA	NA	NA	NA	NA	NA	NA	NA	NA	NA	NA	NA	NA	NA	NA	NA	NA	NA	NA	NA
96419	ENSG00000147852	80233	ENST00000947329.1	236898	80233	NA	ENSG00000147852.18	1.01956	0.685635	0.440938	0.348775	0.834868	1	VLDLR	NA	8325	203.201	-0.0288028	0.115436	-0.249513	0.802964	0.917839	VLDLR	chr9	Not_Biologically_Significant	NA	NA	NA	NA	NA	NA	NA	NA	NA	NA	NA	NA	NA	NA	NA	NA	NA	NA	NA	NA	NA	NA	NA	NA	NA
96420	ENSG00000147852	80231	ENST00000916501.1	236896	80231	NA	ENSG00000147852.18	0.823418	0.285159	0.371978	0.683944	0.948854	1	VLDLR	NA	8325	203.201	-0.0288028	0.115436	-0.249513	0.802964	0.917839	VLDLR	chr9	Not_Biologically_Significant	NA	NA	NA	NA	NA	NA	NA	NA	NA	NA	NA	NA	NA	NA	NA	NA	NA	NA	NA	NA	NA	NA	NA	NA	NA
96421	ENSG00000147852	80250	ENST00000679718.1	236923	80250	NA	ENSG00000147852.18	0.588667	-1.04437	-0.246833	0.173186	0.696641	0.995631	VLDLR	VLDLR	8325	203.201	-0.0288028	0.115436	-0.249513	0.802964	0.917839	VLDLR	chr9	Not_Biologically_Significant	NA	NA	NA	NA	NA	NA	NA	NA	NA	NA	NA	NA	NA	NA	NA	NA	NA	NA	NA	NA	NA	NA	NA	NA	NA
96422	ENSG00000147852	80236	ENST00000947330.1	236903	80236	NA	ENSG00000147852.18	1.15297	-0.168254	-0.22352	0.808815	0.973081	1	VLDLR	NA	8325	203.201	-0.0288028	0.115436	-0.249513	0.802964	0.917839	VLDLR	chr9	Not_Biologically_Significant	NA	NA	NA	NA	NA	NA	NA	NA	NA	NA	NA	NA	NA	NA	NA	NA	NA	NA	NA	NA	NA	NA	NA	NA	NA
96423	ENSG00000147852	80239	ENST00000681306.1	236906	80239	NA	ENSG00000147852.18	0.954004	-0.12131	-0.0529677	0.861284	0.981188	1	VLDLR	VLDLR	8325	203.201	-0.0288028	0.115436	-0.249513	0.802964	0.917839	VLDLR	chr9	Not_Biologically_Significant	NA	NA	NA	NA	NA	NA	NA	NA	NA	NA	NA	NA	NA	NA	NA	NA	NA	NA	NA	NA	NA	NA	NA	NA	NA
96424	ENSG00000147852	80251	ENST00000680332.1	236924	80251	NA	ENSG00000147852.18	0.484211	0.28881	0.106012	0.680208	0.948191	1	VLDLR	VLDLR	8325	203.201	-0.0288028	0.115436	-0.249513	0.802964	0.917839	VLDLR	chr9	Not_Biologically_Significant	NA	NA	NA	NA	NA	NA	NA	NA	NA	NA	NA	NA	NA	NA	NA	NA	NA	NA	NA	NA	NA	NA	NA	NA	NA
96425	ENSG00000147852	80232	ENST00000916502.1	236897	80232	NA	ENSG00000147852.18	0.835921	0.242103	0.185601	0.728879	0.958836	1	VLDLR	NA	8325	203.201	-0.0288028	0.115436	-0.249513	0.802964	0.917839	VLDLR	chr9	Not_Biologically_Significant	NA	NA	NA	NA	NA	NA	NA	NA	NA	NA	NA	NA	NA	NA	NA	NA	NA	NA	NA	NA	NA	NA	NA	NA	NA
96426	ENSG00000147852	80248	ENST00000681087.1	236919	80248	NA	ENSG00000147852.18	0.788412	0.939603	0.157097	0.214214	0.741724	1	VLDLR	VLDLR	8325	203.201	-0.0288028	0.115436	-0.249513	0.802964	0.917839	VLDLR	chr9	Not_Biologically_Significant	NA	NA	NA	NA	NA	NA	NA	NA	NA	NA	NA	NA	NA	NA	NA	NA	NA	NA	NA	NA	NA	NA	NA	NA	NA
96427	ENSG00000147852	80240	ENST00000681618.1	236907	80240	NA	ENSG00000147852.18	1.3465	-0.116429	-0.215843	0.866788	0.982142	1	VLDLR	VLDLR	8325	203.201	-0.0288028	0.115436	-0.249513	0.802964	0.917839	VLDLR	chr9	Not_Biologically_Significant	NA	NA	NA	NA	NA	NA	NA	NA	NA	NA	NA	NA	NA	NA	NA	NA	NA	NA	NA	NA	NA	NA	NA	NA	NA
96428	ENSG00000147852	80245	ENST00000382099.3	236914	80245	NA	ENSG00000147852.18	0.903416	0.695437	0.0918238	0.34253	0.831527	1	VLDLR	VLDLR	8325	203.201	-0.0288028	0.115436	-0.249513	0.802964	0.917839	VLDLR	chr9	Not_Biologically_Significant	NA	NA	NA	NA	NA	NA	NA	NA	NA	NA	NA	NA	NA	NA	NA	NA	NA	NA	NA	NA	NA	NA	NA	NA	NA
96429	ENSG00000147852	80246	ENST00000680043.1	236916	80246	NA	ENSG00000147852.18	1.06268	0.0193651	0.111624	0.977738	0.996874	1	VLDLR	VLDLR	8325	203.201	-0.0288028	0.115436	-0.249513	0.802964	0.917839	VLDLR	chr9	Not_Biologically_Significant	NA	NA	NA	NA	NA	NA	NA	NA	NA	NA	NA	NA	NA	NA	NA	NA	NA	NA	NA	NA	NA	NA	NA	NA	NA
96430	ENSG00000147852	80244	ENST00000680219.1	236912	80244	NA	ENSG00000147852.18	0.63792	0.67369	0.26349	0.356513	0.839709	1	VLDLR	VLDLR	8325	203.201	-0.0288028	0.115436	-0.249513	0.802964	0.917839	VLDLR	chr9	Not_Biologically_Significant	NA	NA	NA	NA	NA	NA	NA	NA	NA	NA	NA	NA	NA	NA	NA	NA	NA	NA	NA	NA	NA	NA	NA	NA	NA
96431	ENSG00000147852	80241	ENST00000681770.1	236909	80241	NA	ENSG00000147852.18	0.558718	0.707063	0.161555	0.335233	0.827537	1	VLDLR	VLDLR	8325	203.201	-0.0288028	0.115436	-0.249513	0.802964	0.917839	VLDLR	chr9	Not_Biologically_Significant	NA	NA	NA	NA	NA	NA	NA	NA	NA	NA	NA	NA	NA	NA	NA	NA	NA	NA	NA	NA	NA	NA	NA	NA	NA
96432	ENSG00000147852	80242	ENST00000679851.1	236910	80242	NA	ENSG00000147852.18	0.710996	-0.423968	-0.0712873	0.549984	0.915317	1	VLDLR	VLDLR	8325	203.201	-0.0288028	0.115436	-0.249513	0.802964	0.917839	VLDLR	chr9	Not_Biologically_Significant	NA	NA	NA	NA	NA	NA	NA	NA	NA	NA	NA	NA	NA	NA	NA	NA	NA	NA	NA	NA	NA	NA	NA	NA	NA
96433	ENSG00000147852	80253	ENST00000681486.1	236928	80253	NA	ENSG00000147852.18	1.37087	-0.0754762	0.102463	0.913308	0.988636	1	VLDLR	VLDLR	8325	203.201	-0.0288028	0.115436	-0.249513	0.802964	0.917839	VLDLR	chr9	Not_Biologically_Significant	NA	NA	NA	NA	NA	NA	NA	NA	NA	NA	NA	NA	NA	NA	NA	NA	NA	NA	NA	NA	NA	NA	NA	NA	NA
96434	ENSG00000147852	80235	ENST00000947327.1	236902	80235	NA	ENSG00000147852.18	1.14809	-1.48933	-0.854602	0.0647198	0.494816	0.80831	VLDLR	NA	8325	203.201	-0.0288028	0.115436	-0.249513	0.802964	0.917839	VLDLR	chr9	Not_Biologically_Significant	NA	NA	NA	NA	NA	NA	NA	NA	NA	NA	NA	NA	NA	NA	NA	NA	NA	NA	NA	NA	NA	NA	NA	NA	NA
96435	ENSG00000147852	80252	ENST00000679488.1	236925	80252	NA	ENSG00000147852.18	0.59013	1.00782	0.168071	0.186694	0.712571	1	VLDLR	VLDLR	8325	203.201	-0.0288028	0.115436	-0.249513	0.802964	0.917839	VLDLR	chr9	Not_Biologically_Significant	NA	NA	NA	NA	NA	NA	NA	NA	NA	NA	NA	NA	NA	NA	NA	NA	NA	NA	NA	NA	NA	NA	NA	NA	NA
96436	ENSG00000147852	80243	ENST00000680021.1	236911	80243	NA	ENSG00000147852.18	1.67324	-0.53627	-0.0279305	0.455269	0.88251	1	VLDLR	VLDLR	8325	203.201	-0.0288028	0.115436	-0.249513	0.802964	0.917839	VLDLR	chr9	Not_Biologically_Significant	NA	NA	NA	NA	NA	NA	NA	NA	NA	NA	NA	NA	NA	NA	NA	NA	NA	NA	NA	NA	NA	NA	NA	NA	NA
96437	ENSG00000147852	80255	ENST00000681876.1	236930	80255	NA	ENSG00000147852.18	0.923124	-0.131468	-0.186126	0.849849	0.97954	1	VLDLR	VLDLR	8325	203.201	-0.0288028	0.115436	-0.249513	0.802964	0.917839	VLDLR	chr9	Not_Biologically_Significant	NA	NA	NA	NA	NA	NA	NA	NA	NA	NA	NA	NA	NA	NA	NA	NA	NA	NA	NA	NA	NA	NA	NA	NA	NA
96438	ENSG00000147853	80322	ENST00000867651.1	247667	80322	NA	ENSG00000147853.18	2.82376	-2.4602	-0.163072	0.00452757	0.136	0.315001	AK3	NA	8326	771.465	-0.132115	0.0649705	-2.03346	0.0420057	0.182385	AK3	chr9	Not_Biologically_Significant	NA	NA	NA	NA	NA	NA	NA	NA	NA	NA	NA	NA	NA	NA	NA	NA	NA	NA	NA	NA	NA	NA	NA	NA	NA
96439	ENSG00000147853	80321	ENST00000381809.8	247665	80321	NA	ENSG00000147853.18	2.14906	0.193373	0.0121873	0.78125	0.968487	1	AK3	AK3	8326	771.465	-0.132115	0.0649705	-2.03346	0.0420057	0.182385	AK3	chr9	Not_Biologically_Significant	NA	NA	NA	NA	NA	NA	NA	NA	NA	NA	NA	NA	NA	NA	NA	NA	NA	NA	NA	NA	NA	NA	NA	NA	NA
96440	ENSG00000147853	80324	ENST00000447596.4	247669	80324	NA	ENSG00000147853.18	1.59432	-1.38381	-0.270046	0.0827607	0.544834	0.863075	AK3	AK3	8326	771.465	-0.132115	0.0649705	-2.03346	0.0420057	0.182385	AK3	chr9	Not_Biologically_Significant	NA	NA	NA	NA	NA	NA	NA	NA	NA	NA	NA	NA	NA	NA	NA	NA	NA	NA	NA	NA	NA	NA	NA	NA	NA
96441	ENSG00000147853	80323	ENST00000359883.6	247668	80323	NA	ENSG00000147853.18	2.30748	-0.377183	-0.0493689	0.593197	0.926588	1	AK3	AK3	8326	771.465	-0.132115	0.0649705	-2.03346	0.0420057	0.182385	AK3	chr9	Not_Biologically_Significant	NA	NA	NA	NA	NA	NA	NA	NA	NA	NA	NA	NA	NA	NA	NA	NA	NA	NA	NA	NA	NA	NA	NA	NA	NA
96442	ENSG00000147854	80440	ENST00000381373.3	237142	80440	NA	ENSG00000147854.19	0.591997	-0.0600397	-0.0455443	0.930946	0.990829	1	UHRF2	UHRF2	8327	380.415	0.178142	0.0539451	3.30228	0.000959024	0.0130902	UHRF2	chr9	Trending_Towards_Increased_RNA_Expression	NA	NA	NA	NA	NA	NA	NA	NA	NA	NA	NA	NA	NA	NA	NA	NA	NA	NA	NA	NA	NA	NA	NA	NA	NA
96443	ENSG00000147854	80434	ENST00000468435.7	237135	80434	NA	ENSG00000147854.19	1.44347	1.07044	0.187231	0.164078	0.684766	0.986031	UHRF2	UHRF2	8327	380.415	0.178142	0.0539451	3.30228	0.000959024	0.0130902	UHRF2	chr9	Trending_Towards_Increased_RNA_Expression	NA	NA	NA	NA	NA	NA	NA	NA	NA	NA	NA	NA	NA	NA	NA	NA	NA	NA	NA	NA	NA	NA	NA	NA	NA
96444	ENSG00000147854	80438	ENST00000276893.10	237140	80438	NA	ENSG00000147854.19	2.36901	0.126429	0.0650445	0.855505	0.980404	1	UHRF2	UHRF2	8327	380.415	0.178142	0.0539451	3.30228	0.000959024	0.0130902	UHRF2	chr9	Trending_Towards_Increased_RNA_Expression	NA	NA	NA	NA	NA	NA	NA	NA	NA	NA	NA	NA	NA	NA	NA	NA	NA	NA	NA	NA	NA	NA	NA	NA	NA
96445	ENSG00000147854	80436	ENST00000875267.1	237137	80436	NA	ENSG00000147854.19	0.650051	-0.00281746	0.183768	0.996775	0.999607	1	UHRF2	NA	8327	380.415	0.178142	0.0539451	3.30228	0.000959024	0.0130902	UHRF2	chr9	Trending_Towards_Increased_RNA_Expression	NA	NA	NA	NA	NA	NA	NA	NA	NA	NA	NA	NA	NA	NA	NA	NA	NA	NA	NA	NA	NA	NA	NA	NA	NA
96446	ENSG00000147854	80439	ENST00000875268.1	237141	80439	NA	ENSG00000147854.19	0.566596	0.894008	0.359361	0.234484	0.759928	1	UHRF2	NA	8327	380.415	0.178142	0.0539451	3.30228	0.000959024	0.0130902	UHRF2	chr9	Trending_Towards_Increased_RNA_Expression	NA	NA	NA	NA	NA	NA	NA	NA	NA	NA	NA	NA	NA	NA	NA	NA	NA	NA	NA	NA	NA	NA	NA	NA	NA
96447	ENSG00000147854	80445	ENST00000485617.6	237149	80445	NA	ENSG00000147854.19	1.84387	0.746508	0.0907857	0.31149	0.813579	1	UHRF2	UHRF2	8327	380.415	0.178142	0.0539451	3.30228	0.000959024	0.0130902	UHRF2	chr9	Trending_Towards_Increased_RNA_Expression	NA	NA	NA	NA	NA	NA	NA	NA	NA	NA	NA	NA	NA	NA	NA	NA	NA	NA	NA	NA	NA	NA	NA	NA	NA
96448	ENSG00000147854	80443	ENST00000481049.5	237145	80443	NA	ENSG00000147854.19	0.422033	-0.0846429	0.083879	0.902898	0.987232	1	UHRF2	UHRF2	8327	380.415	0.178142	0.0539451	3.30228	0.000959024	0.0130902	UHRF2	chr9	Trending_Towards_Increased_RNA_Expression	NA	NA	NA	NA	NA	NA	NA	NA	NA	NA	NA	NA	NA	NA	NA	NA	NA	NA	NA	NA	NA	NA	NA	NA	NA
96449	ENSG00000147854	80441	ENST00000450508.2	237143	80441	NA	ENSG00000147854.19	0.552413	0.509405	0.0218771	0.476732	0.889949	1	UHRF2	UHRF2	8327	380.415	0.178142	0.0539451	3.30228	0.000959024	0.0130902	UHRF2	chr9	Trending_Towards_Increased_RNA_Expression	NA	NA	NA	NA	NA	NA	NA	NA	NA	NA	NA	NA	NA	NA	NA	NA	NA	NA	NA	NA	NA	NA	NA	NA	NA
96450	ENSG00000147854	80446	ENST00000492853.1	237151	80446	NA	ENSG00000147854.19	1.61082	-0.134127	0.0161062	0.84688	0.979091	1	UHRF2	UHRF2	8327	380.415	0.178142	0.0539451	3.30228	0.000959024	0.0130902	UHRF2	chr9	Trending_Towards_Increased_RNA_Expression	NA	NA	NA	NA	NA	NA	NA	NA	NA	NA	NA	NA	NA	NA	NA	NA	NA	NA	NA	NA	NA	NA	NA	NA	NA
96451	ENSG00000147854	80442	ENST00000850598.1	237144	80442	NA	ENSG00000147854.19	1.29586	-0.290952	-0.411842	0.67802	0.947698	1	UHRF2	UHRF2	8327	380.415	0.178142	0.0539451	3.30228	0.000959024	0.0130902	UHRF2	chr9	Trending_Towards_Increased_RNA_Expression	NA	NA	NA	NA	NA	NA	NA	NA	NA	NA	NA	NA	NA	NA	NA	NA	NA	NA	NA	NA	NA	NA	NA	NA	NA
96452	ENSG00000147854	80437	ENST00000469298.5	237139	80437	NA	ENSG00000147854.19	0.438154	0.549802	0.067249	0.444726	0.878581	1	UHRF2	UHRF2	8327	380.415	0.178142	0.0539451	3.30228	0.000959024	0.0130902	UHRF2	chr9	Trending_Towards_Increased_RNA_Expression	NA	NA	NA	NA	NA	NA	NA	NA	NA	NA	NA	NA	NA	NA	NA	NA	NA	NA	NA	NA	NA	NA	NA	NA	NA
96453	ENSG00000147854	80444	ENST00000484159.5	237147	80444	NA	ENSG00000147854.19	1.91197	2.06044	0.182865	0.0148141	0.257115	0.505479	UHRF2	UHRF2	8327	380.415	0.178142	0.0539451	3.30228	0.000959024	0.0130902	UHRF2	chr9	Trending_Towards_Increased_RNA_Expression	NA	NA	NA	NA	NA	NA	NA	NA	NA	NA	NA	NA	NA	NA	NA	NA	NA	NA	NA	NA	NA	NA	NA	NA	NA
96454	ENSG00000147854	80435	ENST00000875266.1	237136	80435	NA	ENSG00000147854.19	0.866873	0.356548	0.0663378	0.612877	0.931552	1	UHRF2	NA	8327	380.415	0.178142	0.0539451	3.30228	0.000959024	0.0130902	UHRF2	chr9	Trending_Towards_Increased_RNA_Expression	NA	NA	NA	NA	NA	NA	NA	NA	NA	NA	NA	NA	NA	NA	NA	NA	NA	NA	NA	NA	NA	NA	NA	NA	NA
96455	ENSG00000147862	80559	ENST00000959941.1	248015	80559	NA	ENSG00000147862.19	0.603325	-0.111548	-0.0821839	0.872289	0.983076	1	NFIB	NA	8328	446.316	0.134188	0.0980415	1.36869	0.171097	0.424924	NFIB	chr9	Not_Biologically_Significant	NA	NA	NA	NA	NA	NA	NA	NA	NA	NA	NA	NA	NA	NA	NA	NA	NA	NA	NA	NA	NA	NA	NA	NA	NA
96456	ENSG00000147862	80558	ENST00000877583.1	248014	80558	NA	ENSG00000147862.19	1.15186	-0.227698	0.00418388	0.744167	0.962381	1	NFIB	NA	8328	446.316	0.134188	0.0980415	1.36869	0.171097	0.424924	NFIB	chr9	Not_Biologically_Significant	NA	NA	NA	NA	NA	NA	NA	NA	NA	NA	NA	NA	NA	NA	NA	NA	NA	NA	NA	NA	NA	NA	NA	NA	NA
96457	ENSG00000147862	80554	ENST00000380959.7	248009	80554	NA	ENSG00000147862.19	2.59873	0.0531349	0.0223937	0.938912	0.991768	1	NFIB	NFIB	8328	446.316	0.134188	0.0980415	1.36869	0.171097	0.424924	NFIB	chr9	Not_Biologically_Significant	NA	NA	NA	NA	NA	NA	NA	NA	NA	NA	NA	NA	NA	NA	NA	NA	NA	NA	NA	NA	NA	NA	NA	NA	NA
96458	ENSG00000147862	80557	ENST00000877585.1	248013	80557	NA	ENSG00000147862.19	0.457906	0.167817	0.0336677	0.809291	0.973149	1	NFIB	NA	8328	446.316	0.134188	0.0980415	1.36869	0.171097	0.424924	NFIB	chr9	Not_Biologically_Significant	NA	NA	NA	NA	NA	NA	NA	NA	NA	NA	NA	NA	NA	NA	NA	NA	NA	NA	NA	NA	NA	NA	NA	NA	NA
96459	ENSG00000147862	80574	ENST00000380921.3	248040	80574	NA	ENSG00000147862.19	1.16393	1.02091	0.211338	0.181755	0.706882	1	NFIB	NFIB	8328	446.316	0.134188	0.0980415	1.36869	0.171097	0.424924	NFIB	chr9	Not_Biologically_Significant	NA	NA	NA	NA	NA	NA	NA	NA	NA	NA	NA	NA	NA	NA	NA	NA	NA	NA	NA	NA	NA	NA	NA	NA	NA
96460	ENSG00000147862	80572	ENST00000632375.1	248037	80572	NA	ENSG00000147862.19	0.709517	0.884048	0.109657	0.239145	0.763469	1	NFIB	NFIB	8328	446.316	0.134188	0.0980415	1.36869	0.171097	0.424924	NFIB	chr9	Not_Biologically_Significant	NA	NA	NA	NA	NA	NA	NA	NA	NA	NA	NA	NA	NA	NA	NA	NA	NA	NA	NA	NA	NA	NA	NA	NA	NA
96461	ENSG00000147862	80553	ENST00000543693.5	248008	80553	NA	ENSG00000147862.19	1.6667	-0.318492	0.0844883	0.650221	0.941038	1	NFIB	NFIB	8328	446.316	0.134188	0.0980415	1.36869	0.171097	0.424924	NFIB	chr9	Not_Biologically_Significant	NA	NA	NA	NA	NA	NA	NA	NA	NA	NA	NA	NA	NA	NA	NA	NA	NA	NA	NA	NA	NA	NA	NA	NA	NA
96462	ENSG00000147862	80555	ENST00000380953.6	248010	80555	NA	ENSG00000147862.19	1.32649	0.963571	0.522137	0.204187	0.73126	1	NFIB	NFIB	8328	446.316	0.134188	0.0980415	1.36869	0.171097	0.424924	NFIB	chr9	Not_Biologically_Significant	NA	NA	NA	NA	NA	NA	NA	NA	NA	NA	NA	NA	NA	NA	NA	NA	NA	NA	NA	NA	NA	NA	NA	NA	NA
96463	ENSG00000147862	80560	ENST00000877589.1	248019	80560	NA	ENSG00000147862.19	0.210627	0.560992	0.0689608	0.436152	0.87558	1	NFIB	NA	8328	446.316	0.134188	0.0980415	1.36869	0.171097	0.424924	NFIB	chr9	Not_Biologically_Significant	NA	NA	NA	NA	NA	NA	NA	NA	NA	NA	NA	NA	NA	NA	NA	NA	NA	NA	NA	NA	NA	NA	NA	NA	NA
96464	ENSG00000147862	80569	ENST00000877590.1	248034	80569	NA	ENSG00000147862.19	0.37628	0.147143	0.0190537	0.832292	0.976835	1	NFIB	NA	8328	446.316	0.134188	0.0980415	1.36869	0.171097	0.424924	NFIB	chr9	Not_Biologically_Significant	NA	NA	NA	NA	NA	NA	NA	NA	NA	NA	NA	NA	NA	NA	NA	NA	NA	NA	NA	NA	NA	NA	NA	NA	NA
96465	ENSG00000147862	80567	ENST00000637640.1	248028	80567	NA	ENSG00000147862.19	0.425838	-0.189603	-0.285421	0.785325	0.968997	1	NFIB	NFIB	8328	446.316	0.134188	0.0980415	1.36869	0.171097	0.424924	NFIB	chr9	Not_Biologically_Significant	NA	NA	NA	NA	NA	NA	NA	NA	NA	NA	NA	NA	NA	NA	NA	NA	NA	NA	NA	NA	NA	NA	NA	NA	NA
96466	ENSG00000147862	80570	ENST00000959944.1	248035	80570	NA	ENSG00000147862.19	0.556158	-0.854722	-0.424558	0.253269	0.774478	1	NFIB	NA	8328	446.316	0.134188	0.0980415	1.36869	0.171097	0.424924	NFIB	chr9	Not_Biologically_Significant	NA	NA	NA	NA	NA	NA	NA	NA	NA	NA	NA	NA	NA	NA	NA	NA	NA	NA	NA	NA	NA	NA	NA	NA	NA
96467	ENSG00000147862	80565	ENST00000646622.1	248026	80565	NA	ENSG00000147862.19	0.291485	-0.21631	-0.207206	0.756383	0.964079	1	NFIB	NFIB	8328	446.316	0.134188	0.0980415	1.36869	0.171097	0.424924	NFIB	chr9	Not_Biologically_Significant	NA	NA	NA	NA	NA	NA	NA	NA	NA	NA	NA	NA	NA	NA	NA	NA	NA	NA	NA	NA	NA	NA	NA	NA	NA
96468	ENSG00000147862	80561	ENST00000397579.6	248021	80561	NA	ENSG00000147862.19	0.845387	0.0799603	-0.0336931	0.90825	0.987988	1	NFIB	NFIB	8328	446.316	0.134188	0.0980415	1.36869	0.171097	0.424924	NFIB	chr9	Not_Biologically_Significant	NA	NA	NA	NA	NA	NA	NA	NA	NA	NA	NA	NA	NA	NA	NA	NA	NA	NA	NA	NA	NA	NA	NA	NA	NA
96469	ENSG00000147862	80573	ENST00000636063.1	248038	80573	NA	ENSG00000147862.19	0.442738	0.330794	0.092386	0.637989	0.938021	1	NFIB	NFIB	8328	446.316	0.134188	0.0980415	1.36869	0.171097	0.424924	NFIB	chr9	Not_Biologically_Significant	NA	NA	NA	NA	NA	NA	NA	NA	NA	NA	NA	NA	NA	NA	NA	NA	NA	NA	NA	NA	NA	NA	NA	NA	NA
96470	ENSG00000147862	80575	ENST00000493697.1	248041	80575	NA	ENSG00000147862.19	0.432375	0.116071	0.10292	0.867158	0.98216	1	NFIB	NFIB	8328	446.316	0.134188	0.0980415	1.36869	0.171097	0.424924	NFIB	chr9	Not_Biologically_Significant	NA	NA	NA	NA	NA	NA	NA	NA	NA	NA	NA	NA	NA	NA	NA	NA	NA	NA	NA	NA	NA	NA	NA	NA	NA
96471	ENSG00000147862	80571	ENST00000380924.1	248036	80571	NA	ENSG00000147862.19	0.320476	-0.111984	0.0835367	0.871811	0.983051	1	NFIB	NFIB	8328	446.316	0.134188	0.0980415	1.36869	0.171097	0.424924	NFIB	chr9	Not_Biologically_Significant	NA	NA	NA	NA	NA	NA	NA	NA	NA	NA	NA	NA	NA	NA	NA	NA	NA	NA	NA	NA	NA	NA	NA	NA	NA
96472	ENSG00000147862	80562	ENST00000959942.1	248022	80562	NA	ENSG00000147862.19	0.708917	0.0340079	-0.00983106	0.960878	0.99509	1	NFIB	NA	8328	446.316	0.134188	0.0980415	1.36869	0.171097	0.424924	NFIB	chr9	Not_Biologically_Significant	NA	NA	NA	NA	NA	NA	NA	NA	NA	NA	NA	NA	NA	NA	NA	NA	NA	NA	NA	NA	NA	NA	NA	NA	NA
96473	ENSG00000147862	80556	ENST00000397581.7	248011	80556	NA	ENSG00000147862.19	1.2734	-0.427183	-0.281308	0.547096	0.914069	1	NFIB	NFIB	8328	446.316	0.134188	0.0980415	1.36869	0.171097	0.424924	NFIB	chr9	Not_Biologically_Significant	NA	NA	NA	NA	NA	NA	NA	NA	NA	NA	NA	NA	NA	NA	NA	NA	NA	NA	NA	NA	NA	NA	NA	NA	NA
96474	ENSG00000147862	80566	ENST00000606230.2	248027	80566	NA	ENSG00000147862.19	1.02783	1.21583	0.15576	0.120437	0.622118	0.92874	NFIB	NFIB	8328	446.316	0.134188	0.0980415	1.36869	0.171097	0.424924	NFIB	chr9	Not_Biologically_Significant	NA	NA	NA	NA	NA	NA	NA	NA	NA	NA	NA	NA	NA	NA	NA	NA	NA	NA	NA	NA	NA	NA	NA	NA	NA
96475	ENSG00000147862	80563	ENST00000959943.1	248023	80563	NA	ENSG00000147862.19	0.487093	0.0605556	-0.0626915	0.930377	0.990824	1	NFIB	NA	8328	446.316	0.134188	0.0980415	1.36869	0.171097	0.424924	NFIB	chr9	Not_Biologically_Significant	NA	NA	NA	NA	NA	NA	NA	NA	NA	NA	NA	NA	NA	NA	NA	NA	NA	NA	NA	NA	NA	NA	NA	NA	NA
96476	ENSG00000147862	80568	ENST00000636432.1	248031	80568	NA	ENSG00000147862.19	0.602268	-0.353056	0.019885	0.616236	0.932734	1	NFIB	NFIB	8328	446.316	0.134188	0.0980415	1.36869	0.171097	0.424924	NFIB	chr9	Not_Biologically_Significant	NA	NA	NA	NA	NA	NA	NA	NA	NA	NA	NA	NA	NA	NA	NA	NA	NA	NA	NA	NA	NA	NA	NA	NA	NA
96477	ENSG00000147862	80564	ENST00000636057.1	248024	80564	NA	ENSG00000147862.19	0.589768	-0.00865079	-0.217407	0.990043	0.998672	1	NFIB	NFIB	8328	446.316	0.134188	0.0980415	1.36869	0.171097	0.424924	NFIB	chr9	Not_Biologically_Significant	NA	NA	NA	NA	NA	NA	NA	NA	NA	NA	NA	NA	NA	NA	NA	NA	NA	NA	NA	NA	NA	NA	NA	NA	NA
96478	ENSG00000147872	80675	ENST00000907792.1	248245	80675	NA	ENSG00000147872.11	2.25905	4.35698	1.549	1.84794e-06	0.000654762	0.00249826	PLIN2	NA	8330	9244.62	0.81713	0.1735	4.70968	2.48105e-06	0.00012136	PLIN2	chr9	Trending_Towards_Increased_RNA_Expression	1651	NA	NA	NA	NA	NA	NA	NA	NA	NA	NA	19118320	19118455	19119649	19119831	5.57258e-09	0.105	NA	NA	NA	NA	NA	NA	NA	NA
96479	ENSG00000147872	80682	ENST00000907789.1	248258	80682	NA	ENSG00000147872.11	1.40929	3.67865	1.40624	5.36463e-05	0.00770716	0.0233698	PLIN2	NA	8330	9244.62	0.81713	0.1735	4.70968	2.48105e-06	0.00012136	PLIN2	chr9	Trending_Towards_Increased_RNA_Expression	1651	NA	NA	NA	NA	NA	NA	NA	NA	NA	NA	19118320	19118455	19119649	19119831	5.57258e-09	0.105	NA	NA	NA	NA	NA	NA	NA	NA
96480	ENSG00000147872	80689	ENST00000472715.1	248272	80689	NA	ENSG00000147872.11	1.99049	4.26472	1.06418	3.3599e-06	0.00105448	0.00425178	PLIN2	PLIN2	8330	9244.62	0.81713	0.1735	4.70968	2.48105e-06	0.00012136	PLIN2	chr9	Trending_Towards_Increased_RNA_Expression	1651	NA	NA	NA	NA	NA	NA	NA	NA	NA	NA	19118320	19118455	19119649	19119831	5.57258e-09	0.105	NA	NA	NA	NA	NA	NA	NA	NA
96481	ENSG00000147872	80679	ENST00000957812.1	248254	80679	NA	ENSG00000147872.11	0.961804	0.922341	0.40117	0.221711	0.748396	1	PLIN2	NA	8330	9244.62	0.81713	0.1735	4.70968	2.48105e-06	0.00012136	PLIN2	chr9	Trending_Towards_Increased_RNA_Expression	1651	NA	NA	NA	NA	NA	NA	NA	NA	NA	NA	19118320	19118455	19119649	19119831	5.57258e-09	0.105	NA	NA	NA	NA	NA	NA	NA	NA
96482	ENSG00000147872	80683	ENST00000957814.1	248261	80683	NA	ENSG00000147872.11	0.809758	1.09333	0.504465	0.156413	0.675294	0.977043	PLIN2	NA	8330	9244.62	0.81713	0.1735	4.70968	2.48105e-06	0.00012136	PLIN2	chr9	Trending_Towards_Increased_RNA_Expression	1651	NA	NA	NA	NA	NA	NA	NA	NA	NA	NA	19118320	19118455	19119649	19119831	5.57258e-09	0.105	NA	NA	NA	NA	NA	NA	NA	NA
96483	ENSG00000147872	80672	ENST00000907787.1	248241	80672	NA	ENSG00000147872.11	2.07503	2.58857	0.709061	0.00302217	0.107273	0.261855	PLIN2	NA	8330	9244.62	0.81713	0.1735	4.70968	2.48105e-06	0.00012136	PLIN2	chr9	Trending_Towards_Increased_RNA_Expression	1651	NA	NA	NA	NA	NA	NA	NA	NA	NA	NA	19118320	19118455	19119649	19119831	5.57258e-09	0.105	NA	NA	NA	NA	NA	NA	NA	NA
96484	ENSG00000147872	80673	ENST00000276914.7	248242	80673	NA	ENSG00000147872.11	4.03561	4.54861	0.861331	7.83976e-07	0.000348259	0.0011879	PLIN2	PLIN2	8330	9244.62	0.81713	0.1735	4.70968	2.48105e-06	0.00012136	PLIN2	chr9	Trending_Towards_Increased_RNA_Expression	1651	NA	NA	NA	NA	NA	NA	NA	NA	NA	NA	19118320	19118455	19119649	19119831	5.57258e-09	0.105	NA	NA	NA	NA	NA	NA	NA	NA
96485	ENSG00000147872	80688	ENST00000475923.1	248271	80688	NA	ENSG00000147872.11	2.3097	4.02619	1.40662	1.17596e-05	0.0027027	0.00979735	PLIN2	PLIN2	8330	9244.62	0.81713	0.1735	4.70968	2.48105e-06	0.00012136	PLIN2	chr9	Trending_Towards_Increased_RNA_Expression	1651	NA	NA	NA	NA	NA	NA	NA	NA	NA	NA	19118320	19118455	19119649	19119831	5.57258e-09	0.105	NA	NA	NA	NA	NA	NA	NA	NA
96486	ENSG00000147872	80674	ENST00000957809.1	248243	80674	NA	ENSG00000147872.11	1.94231	1.09071	1.32693	0.157276	0.676441	0.978091	PLIN2	NA	8330	9244.62	0.81713	0.1735	4.70968	2.48105e-06	0.00012136	PLIN2	chr9	Trending_Towards_Increased_RNA_Expression	1651	NA	NA	NA	NA	NA	NA	NA	NA	NA	NA	19118320	19118455	19119649	19119831	5.57258e-09	0.105	NA	NA	NA	NA	NA	NA	NA	NA
96487	ENSG00000147872	80680	ENST00000957815.1	248256	80680	NA	ENSG00000147872.11	1.57298	3.57325	1.04335	8.40534e-05	0.0104599	0.0316303	PLIN2	NA	8330	9244.62	0.81713	0.1735	4.70968	2.48105e-06	0.00012136	PLIN2	chr9	Trending_Towards_Increased_RNA_Expression	1651	NA	NA	NA	NA	NA	NA	NA	NA	NA	NA	19118320	19118455	19119649	19119831	5.57258e-09	0.105	NA	NA	NA	NA	NA	NA	NA	NA
96488	ENSG00000147872	80685	ENST00000907790.1	248263	80685	NA	ENSG00000147872.11	1.1173	1.88968	0.957029	0.0236304	0.321909	0.598269	PLIN2	NA	8330	9244.62	0.81713	0.1735	4.70968	2.48105e-06	0.00012136	PLIN2	chr9	Trending_Towards_Increased_RNA_Expression	1651	NA	NA	NA	NA	NA	NA	NA	NA	NA	NA	19118320	19118455	19119649	19119831	5.57258e-09	0.105	NA	NA	NA	NA	NA	NA	NA	NA
96489	ENSG00000147872	80676	ENST00000907788.1	248246	80676	NA	ENSG00000147872.11	0.923336	1.8225	0.597697	0.0282006	0.350394	0.63392	PLIN2	NA	8330	9244.62	0.81713	0.1735	4.70968	2.48105e-06	0.00012136	PLIN2	chr9	Trending_Towards_Increased_RNA_Expression	1651	NA	NA	NA	NA	NA	NA	NA	NA	NA	NA	19118320	19118455	19119649	19119831	5.57258e-09	0.105	NA	NA	NA	NA	NA	NA	NA	NA
96490	ENSG00000147872	80684	ENST00000907791.1	248262	80684	NA	ENSG00000147872.11	1.88782	2.45262	1.32775	0.00463884	0.137995	0.318375	PLIN2	NA	8330	9244.62	0.81713	0.1735	4.70968	2.48105e-06	0.00012136	PLIN2	chr9	Trending_Towards_Increased_RNA_Expression	1651	NA	NA	NA	NA	NA	NA	NA	NA	NA	NA	19118320	19118455	19119649	19119831	5.57258e-09	0.105	NA	NA	NA	NA	NA	NA	NA	NA
96491	ENSG00000147872	80678	ENST00000957807.1	248249	80678	NA	ENSG00000147872.11	1.85131	0.707302	0.0706857	0.335078	0.82735	1	PLIN2	NA	8330	9244.62	0.81713	0.1735	4.70968	2.48105e-06	0.00012136	PLIN2	chr9	Trending_Towards_Increased_RNA_Expression	1651	NA	NA	NA	NA	NA	NA	NA	NA	NA	NA	19118320	19118455	19119649	19119831	5.57258e-09	0.105	NA	NA	NA	NA	NA	NA	NA	NA
96492	ENSG00000147872	80677	ENST00000957811.1	248248	80677	NA	ENSG00000147872.11	1.68936	3.52952	1.27563	9.89489e-05	0.0116634	0.0352887	PLIN2	NA	8330	9244.62	0.81713	0.1735	4.70968	2.48105e-06	0.00012136	PLIN2	chr9	Trending_Towards_Increased_RNA_Expression	1651	NA	NA	NA	NA	NA	NA	NA	NA	NA	NA	19118320	19118455	19119649	19119831	5.57258e-09	0.105	NA	NA	NA	NA	NA	NA	NA	NA
96493	ENSG00000147872	80687	ENST00000380464.7	248270	80687	NA	ENSG00000147872.11	1.99799	3.69325	1.24376	5.11264e-05	0.0075144	0.0226369	PLIN2	PLIN2	8330	9244.62	0.81713	0.1735	4.70968	2.48105e-06	0.00012136	PLIN2	chr9	Trending_Towards_Increased_RNA_Expression	1651	NA	NA	NA	NA	NA	NA	NA	NA	NA	NA	19118320	19118455	19119649	19119831	5.57258e-09	0.105	NA	NA	NA	NA	NA	NA	NA	NA
96494	ENSG00000147872	80671	ENST00000957806.1	248240	80671	NA	ENSG00000147872.11	1.80176	-0.634841	-0.229207	0.382585	0.852263	1	PLIN2	NA	8330	9244.62	0.81713	0.1735	4.70968	2.48105e-06	0.00012136	PLIN2	chr9	Trending_Towards_Increased_RNA_Expression	1651	NA	NA	NA	NA	NA	NA	NA	NA	NA	NA	19118320	19118455	19119649	19119831	5.57258e-09	0.105	NA	NA	NA	NA	NA	NA	NA	NA
96495	ENSG00000147872	80670	ENST00000464326.1	248239	80670	NA	ENSG00000147872.11	2.22125	3.22667	0.504816	0.000321262	0.025623	0.0760776	PLIN2	PLIN2	8330	9244.62	0.81713	0.1735	4.70968	2.48105e-06	0.00012136	PLIN2	chr9	Trending_Towards_Increased_RNA_Expression	1651	NA	NA	NA	NA	NA	NA	NA	NA	NA	NA	19118320	19118455	19119649	19119831	5.57258e-09	0.105	NA	NA	NA	NA	NA	NA	NA	NA
96496	ENSG00000147872	80686	ENST00000380465.7	248269	80686	NA	ENSG00000147872.11	1.97719	4.27016	1.09446	3.2479e-06	0.00102655	0.00413591	PLIN2	PLIN2	8330	9244.62	0.81713	0.1735	4.70968	2.48105e-06	0.00012136	PLIN2	chr9	Trending_Towards_Increased_RNA_Expression	1651	NA	NA	NA	NA	NA	NA	NA	NA	NA	NA	19118320	19118455	19119649	19119831	5.57258e-09	0.105	NA	NA	NA	NA	NA	NA	NA	NA
96497	ENSG00000147872	80681	ENST00000957813.1	248257	80681	NA	ENSG00000147872.11	0.451773	0.127659	0.0246431	0.854144	0.980336	1	PLIN2	NA	8330	9244.62	0.81713	0.1735	4.70968	2.48105e-06	0.00012136	PLIN2	chr9	Trending_Towards_Increased_RNA_Expression	1651	NA	NA	NA	NA	NA	NA	NA	NA	NA	NA	19118320	19118455	19119649	19119831	5.57258e-09	0.105	NA	NA	NA	NA	NA	NA	NA	NA
96498	ENSG00000147874	80664	ENST00000380502.8	248231	80664	NA	ENSG00000147874.12	2.28994	-0.537817	-0.140296	0.454048	0.882058	1	HAUS6	HAUS6	8332	258.362	0.138425	0.0572082	2.41967	0.0155346	0.09489	HAUS6	chr9	Not_Biologically_Significant	906	NA	NA	NA	NA	NA	NA	NA	NA	NA	NA	19076601	19076704	19080478	19080672	0.000550991	0.124	NA	NA	NA	NA	NA	NA	NA	NA
96499	ENSG00000147874	80664	ENST00000380502.8	248231	80664	NA	ENSG00000147874.12	2.28994	-0.537817	-0.140296	0.454048	0.882058	1	HAUS6	HAUS6	8332	258.362	0.138425	0.0572082	2.41967	0.0155346	0.09489	HAUS6	chr9	Not_Biologically_Significant	905	NA	NA	NA	NA	NA	NA	NA	NA	NA	NA	19076601	19076704	19078175	19078302	0.00048729	0.122	NA	NA	NA	NA	NA	NA	NA	NA
96500	ENSG00000147874	80664	ENST00000380502.8	248231	80664	NA	ENSG00000147874.12	2.28994	-0.537817	-0.140296	0.454048	0.882058	1	HAUS6	HAUS6	8332	258.362	0.138425	0.0572082	2.41967	0.0155346	0.09489	HAUS6	chr9	Not_Biologically_Significant	907	NA	NA	NA	NA	NA	NA	NA	NA	NA	NA	19076601	19076704	19082872	19083043	0.000300574	0.128	NA	NA	NA	NA	NA	NA	NA	NA
96501	ENSG00000147874	80669	ENST00000380496.5	248236	80669	NA	ENSG00000147874.12	1.61297	0.986746	0.0812721	0.194849	0.721553	1	HAUS6	HAUS6	8332	258.362	0.138425	0.0572082	2.41967	0.0155346	0.09489	HAUS6	chr9	Not_Biologically_Significant	906	NA	NA	NA	NA	NA	NA	NA	NA	NA	NA	19076601	19076704	19080478	19080672	0.000550991	0.124	NA	NA	NA	NA	NA	NA	NA	NA
96502	ENSG00000147874	80669	ENST00000380496.5	248236	80669	NA	ENSG00000147874.12	1.61297	0.986746	0.0812721	0.194849	0.721553	1	HAUS6	HAUS6	8332	258.362	0.138425	0.0572082	2.41967	0.0155346	0.09489	HAUS6	chr9	Not_Biologically_Significant	905	NA	NA	NA	NA	NA	NA	NA	NA	NA	NA	19076601	19076704	19078175	19078302	0.00048729	0.122	NA	NA	NA	NA	NA	NA	NA	NA
96503	ENSG00000147874	80669	ENST00000380496.5	248236	80669	NA	ENSG00000147874.12	1.61297	0.986746	0.0812721	0.194849	0.721553	1	HAUS6	HAUS6	8332	258.362	0.138425	0.0572082	2.41967	0.0155346	0.09489	HAUS6	chr9	Not_Biologically_Significant	907	NA	NA	NA	NA	NA	NA	NA	NA	NA	NA	19076601	19076704	19082872	19083043	0.000300574	0.128	NA	NA	NA	NA	NA	NA	NA	NA
96504	ENSG00000147874	80665	ENST00000888738.1	248232	80665	NA	ENSG00000147874.12	1.78547	2.23726	0.105236	0.00890787	0.197607	0.416429	HAUS6	NA	8332	258.362	0.138425	0.0572082	2.41967	0.0155346	0.09489	HAUS6	chr9	Not_Biologically_Significant	906	NA	NA	NA	NA	NA	NA	NA	NA	NA	NA	19076601	19076704	19080478	19080672	0.000550991	0.124	NA	NA	NA	NA	NA	NA	NA	NA
96505	ENSG00000147874	80665	ENST00000888738.1	248232	80665	NA	ENSG00000147874.12	1.78547	2.23726	0.105236	0.00890787	0.197607	0.416429	HAUS6	NA	8332	258.362	0.138425	0.0572082	2.41967	0.0155346	0.09489	HAUS6	chr9	Not_Biologically_Significant	905	NA	NA	NA	NA	NA	NA	NA	NA	NA	NA	19076601	19076704	19078175	19078302	0.00048729	0.122	NA	NA	NA	NA	NA	NA	NA	NA
96506	ENSG00000147874	80665	ENST00000888738.1	248232	80665	NA	ENSG00000147874.12	1.78547	2.23726	0.105236	0.00890787	0.197607	0.416429	HAUS6	NA	8332	258.362	0.138425	0.0572082	2.41967	0.0155346	0.09489	HAUS6	chr9	Not_Biologically_Significant	907	NA	NA	NA	NA	NA	NA	NA	NA	NA	NA	19076601	19076704	19082872	19083043	0.000300574	0.128	NA	NA	NA	NA	NA	NA	NA	NA
96507	ENSG00000147874	80666	ENST00000888741.1	248233	80666	NA	ENSG00000147874.12	1.26215	-0.585992	-0.325807	0.417404	0.867456	1	HAUS6	NA	8332	258.362	0.138425	0.0572082	2.41967	0.0155346	0.09489	HAUS6	chr9	Not_Biologically_Significant	906	NA	NA	NA	NA	NA	NA	NA	NA	NA	NA	19076601	19076704	19080478	19080672	0.000550991	0.124	NA	NA	NA	NA	NA	NA	NA	NA
96508	ENSG00000147874	80666	ENST00000888741.1	248233	80666	NA	ENSG00000147874.12	1.26215	-0.585992	-0.325807	0.417404	0.867456	1	HAUS6	NA	8332	258.362	0.138425	0.0572082	2.41967	0.0155346	0.09489	HAUS6	chr9	Not_Biologically_Significant	905	NA	NA	NA	NA	NA	NA	NA	NA	NA	NA	19076601	19076704	19078175	19078302	0.00048729	0.122	NA	NA	NA	NA	NA	NA	NA	NA
96509	ENSG00000147874	80666	ENST00000888741.1	248233	80666	NA	ENSG00000147874.12	1.26215	-0.585992	-0.325807	0.417404	0.867456	1	HAUS6	NA	8332	258.362	0.138425	0.0572082	2.41967	0.0155346	0.09489	HAUS6	chr9	Not_Biologically_Significant	907	NA	NA	NA	NA	NA	NA	NA	NA	NA	NA	19076601	19076704	19082872	19083043	0.000300574	0.128	NA	NA	NA	NA	NA	NA	NA	NA
96510	ENSG00000147874	80668	ENST00000888739.1	248235	80668	NA	ENSG00000147874.12	1.46207	-0.490357	-0.171867	0.492483	0.895935	1	HAUS6	NA	8332	258.362	0.138425	0.0572082	2.41967	0.0155346	0.09489	HAUS6	chr9	Not_Biologically_Significant	906	NA	NA	NA	NA	NA	NA	NA	NA	NA	NA	19076601	19076704	19080478	19080672	0.000550991	0.124	NA	NA	NA	NA	NA	NA	NA	NA
96511	ENSG00000147874	80668	ENST00000888739.1	248235	80668	NA	ENSG00000147874.12	1.46207	-0.490357	-0.171867	0.492483	0.895935	1	HAUS6	NA	8332	258.362	0.138425	0.0572082	2.41967	0.0155346	0.09489	HAUS6	chr9	Not_Biologically_Significant	905	NA	NA	NA	NA	NA	NA	NA	NA	NA	NA	19076601	19076704	19078175	19078302	0.00048729	0.122	NA	NA	NA	NA	NA	NA	NA	NA
96512	ENSG00000147874	80668	ENST00000888739.1	248235	80668	NA	ENSG00000147874.12	1.46207	-0.490357	-0.171867	0.492483	0.895935	1	HAUS6	NA	8332	258.362	0.138425	0.0572082	2.41967	0.0155346	0.09489	HAUS6	chr9	Not_Biologically_Significant	907	NA	NA	NA	NA	NA	NA	NA	NA	NA	NA	19076601	19076704	19082872	19083043	0.000300574	0.128	NA	NA	NA	NA	NA	NA	NA	NA
96513	ENSG00000147874	80667	ENST00000888740.1	248234	80667	NA	ENSG00000147874.12	0.888829	0.825476	0.540397	0.268035	0.784842	1	HAUS6	NA	8332	258.362	0.138425	0.0572082	2.41967	0.0155346	0.09489	HAUS6	chr9	Not_Biologically_Significant	906	NA	NA	NA	NA	NA	NA	NA	NA	NA	NA	19076601	19076704	19080478	19080672	0.000550991	0.124	NA	NA	NA	NA	NA	NA	NA	NA
96514	ENSG00000147874	80667	ENST00000888740.1	248234	80667	NA	ENSG00000147874.12	0.888829	0.825476	0.540397	0.268035	0.784842	1	HAUS6	NA	8332	258.362	0.138425	0.0572082	2.41967	0.0155346	0.09489	HAUS6	chr9	Not_Biologically_Significant	905	NA	NA	NA	NA	NA	NA	NA	NA	NA	NA	19076601	19076704	19078175	19078302	0.00048729	0.122	NA	NA	NA	NA	NA	NA	NA	NA
96515	ENSG00000147874	80667	ENST00000888740.1	248234	80667	NA	ENSG00000147874.12	0.888829	0.825476	0.540397	0.268035	0.784842	1	HAUS6	NA	8332	258.362	0.138425	0.0572082	2.41967	0.0155346	0.09489	HAUS6	chr9	Not_Biologically_Significant	907	NA	NA	NA	NA	NA	NA	NA	NA	NA	NA	19076601	19076704	19082872	19083043	0.000300574	0.128	NA	NA	NA	NA	NA	NA	NA	NA
96516	ENSG00000147883	80793	ENST00000380142.5	248458	80793	NA	ENSG00000147883.13	1.04811	-1.15087	-0.447784	0.138494	0.650355	0.953766	CDKN2B	CDKN2B	8333	73.0129	-0.319682	0.103176	-3.0984	0.00194571	0.0220511	CDKN2B	chr9	Trending_Towards_Decreased_RNA_Expression	NA	NA	NA	NA	NA	NA	NA	NA	NA	NA	NA	NA	NA	NA	NA	NA	NA	NA	NA	NA	NA	NA	NA	NA	NA
96517	ENSG00000147883	80794	ENST00000579591.1	248459	80794	NA	ENSG00000147883.13	0.882277	-0.832579	-0.409679	0.264376	0.782241	1	CDKN2B	CDKN2B	8333	73.0129	-0.319682	0.103176	-3.0984	0.00194571	0.0220511	CDKN2B	chr9	Trending_Towards_Decreased_RNA_Expression	NA	NA	NA	NA	NA	NA	NA	NA	NA	NA	NA	NA	NA	NA	NA	NA	NA	NA	NA	NA	NA	NA	NA	NA	NA
96518	ENSG00000147883	80791	ENST00000276925.7	248456	80791	NA	ENSG00000147883.13	1.80836	-1.1654	-0.252155	0.134266	0.643361	0.947972	CDKN2B	CDKN2B	8333	73.0129	-0.319682	0.103176	-3.0984	0.00194571	0.0220511	CDKN2B	chr9	Trending_Towards_Decreased_RNA_Expression	NA	NA	NA	NA	NA	NA	NA	NA	NA	NA	NA	NA	NA	NA	NA	NA	NA	NA	NA	NA	NA	NA	NA	NA	NA
96519	ENSG00000147883	80792	ENST00000851380.1	248457	80792	NA	ENSG00000147883.13	1.25271	-1.52484	-0.319336	0.0594599	0.478567	0.788707	CDKN2B	NA	8333	73.0129	-0.319682	0.103176	-3.0984	0.00194571	0.0220511	CDKN2B	chr9	Trending_Towards_Decreased_RNA_Expression	NA	NA	NA	NA	NA	NA	NA	NA	NA	NA	NA	NA	NA	NA	NA	NA	NA	NA	NA	NA	NA	NA	NA	NA	NA
96520	ENSG00000147889	80783	ENST00000304494.10	248442	80783	NA	ENSG00000147889.18	0.663594	-0.687817	-0.111807	0.34738	0.834056	1	CDKN2A	CDKN2A	8334	19.3607	-0.330318	0.138491	-2.38513	0.0170732	0.100997	CDKN2A	chr9	Not_Biologically_Significant	NA	NA	NA	NA	NA	NA	NA	NA	NA	NA	NA	NA	NA	NA	NA	NA	NA	NA	NA	NA	NA	NA	NA	NA	NA
96521	ENSG00000147889	80785	ENST00000578845.2	248445	80785	NA	ENSG00000147889.18	0.692158	0.269683	-0.0339819	0.699969	0.952114	1	CDKN2A	CDKN2A	8334	19.3607	-0.330318	0.138491	-2.38513	0.0170732	0.100997	CDKN2A	chr9	Not_Biologically_Significant	NA	NA	NA	NA	NA	NA	NA	NA	NA	NA	NA	NA	NA	NA	NA	NA	NA	NA	NA	NA	NA	NA	NA	NA	NA
96522	ENSG00000147889	80786	ENST00000530628.2	248446	80786	NA	ENSG00000147889.18	0.677269	-1.04448	-0.0699357	0.173141	0.696548	0.995587	CDKN2A	CDKN2A	8334	19.3607	-0.330318	0.138491	-2.38513	0.0170732	0.100997	CDKN2A	chr9	Not_Biologically_Significant	NA	NA	NA	NA	NA	NA	NA	NA	NA	NA	NA	NA	NA	NA	NA	NA	NA	NA	NA	NA	NA	NA	NA	NA	NA
96523	ENSG00000147889	80784	ENST00000579755.2	248443	80784	NA	ENSG00000147889.18	0.964863	-2.0046	-0.468636	0.0172822	0.276691	0.535372	CDKN2A	CDKN2A	8334	19.3607	-0.330318	0.138491	-2.38513	0.0170732	0.100997	CDKN2A	chr9	Not_Biologically_Significant	NA	NA	NA	NA	NA	NA	NA	NA	NA	NA	NA	NA	NA	NA	NA	NA	NA	NA	NA	NA	NA	NA	NA	NA	NA
96524	ENSG00000147894	80869	ENST00000379997.7	248636	80869	NA	ENSG00000147894.18	1.76233	-0.957183	-0.0789506	0.206834	0.733708	1	C9orf72	C9orf72	8335	324.996	-0.130979	0.0805443	-1.62617	0.103914	0.317086	C9orf72	chr9	Not_Biologically_Significant	NA	NA	NA	NA	NA	NA	NA	NA	NA	NA	NA	NA	NA	NA	NA	NA	NA	NA	NA	NA	NA	NA	NA	NA	NA
96525	ENSG00000147894	80868	ENST00000647196.1	248635	80868	NA	ENSG00000147894.18	0.843357	-1.04611	-0.259316	0.172567	0.695734	0.995019	C9orf72	C9orf72	8335	324.996	-0.130979	0.0805443	-1.62617	0.103914	0.317086	C9orf72	chr9	Not_Biologically_Significant	NA	NA	NA	NA	NA	NA	NA	NA	NA	NA	NA	NA	NA	NA	NA	NA	NA	NA	NA	NA	NA	NA	NA	NA	NA
96526	ENSG00000147894	80858	ENST00000380003.8	248622	80858	NA	ENSG00000147894.18	2.08601	-1.75802	-0.298319	0.0333556	0.375878	0.667916	C9orf72	C9orf72	8335	324.996	-0.130979	0.0805443	-1.62617	0.103914	0.317086	C9orf72	chr9	Not_Biologically_Significant	NA	NA	NA	NA	NA	NA	NA	NA	NA	NA	NA	NA	NA	NA	NA	NA	NA	NA	NA	NA	NA	NA	NA	NA	NA
96527	ENSG00000147894	80855	ENST00000965247.1	248617	80855	NA	ENSG00000147894.18	0.757538	0.744048	0.175176	0.312907	0.81462	1	C9orf72	NA	8335	324.996	-0.130979	0.0805443	-1.62617	0.103914	0.317086	C9orf72	chr9	Not_Biologically_Significant	NA	NA	NA	NA	NA	NA	NA	NA	NA	NA	NA	NA	NA	NA	NA	NA	NA	NA	NA	NA	NA	NA	NA	NA	NA
96528	ENSG00000147894	80859	ENST00000619707.5	248623	80859	NA	ENSG00000147894.18	1.18166	-0.754643	-0.410167	0.306744	0.810808	1	C9orf72	C9orf72	8335	324.996	-0.130979	0.0805443	-1.62617	0.103914	0.317086	C9orf72	chr9	Not_Biologically_Significant	NA	NA	NA	NA	NA	NA	NA	NA	NA	NA	NA	NA	NA	NA	NA	NA	NA	NA	NA	NA	NA	NA	NA	NA	NA
96529	ENSG00000147894	80861	ENST00000965253.1	248625	80861	NA	ENSG00000147894.18	0.584642	-0.162381	0.120583	0.815292	0.974115	1	C9orf72	NA	8335	324.996	-0.130979	0.0805443	-1.62617	0.103914	0.317086	C9orf72	chr9	Not_Biologically_Significant	NA	NA	NA	NA	NA	NA	NA	NA	NA	NA	NA	NA	NA	NA	NA	NA	NA	NA	NA	NA	NA	NA	NA	NA	NA
96530	ENSG00000147894	80866	ENST00000488117.5	248631	80866	NA	ENSG00000147894.18	2.00358	-1.15492	-0.195006	0.137299	0.648446	0.952135	C9orf72	C9orf72	8335	324.996	-0.130979	0.0805443	-1.62617	0.103914	0.317086	C9orf72	chr9	Not_Biologically_Significant	NA	NA	NA	NA	NA	NA	NA	NA	NA	NA	NA	NA	NA	NA	NA	NA	NA	NA	NA	NA	NA	NA	NA	NA	NA
96531	ENSG00000147894	80867	ENST00000874871.1	248634	80867	NA	ENSG00000147894.18	0.905891	-0.414325	-0.106679	0.5587	0.917992	1	C9orf72	NA	8335	324.996	-0.130979	0.0805443	-1.62617	0.103914	0.317086	C9orf72	chr9	Not_Biologically_Significant	NA	NA	NA	NA	NA	NA	NA	NA	NA	NA	NA	NA	NA	NA	NA	NA	NA	NA	NA	NA	NA	NA	NA	NA	NA
96532	ENSG00000147894	80853	ENST00000673600.1	248615	80853	NA	ENSG00000147894.18	1.21085	-0.335079	-0.133838	0.633758	0.937132	1	C9orf72	C9orf72	8335	324.996	-0.130979	0.0805443	-1.62617	0.103914	0.317086	C9orf72	chr9	Not_Biologically_Significant	NA	NA	NA	NA	NA	NA	NA	NA	NA	NA	NA	NA	NA	NA	NA	NA	NA	NA	NA	NA	NA	NA	NA	NA	NA
96533	ENSG00000147894	80870	ENST00000379995.1	248637	80870	NA	ENSG00000147894.18	1.00841	0.969087	0.245445	0.201917	0.728837	1	C9orf72	C9orf72	8335	324.996	-0.130979	0.0805443	-1.62617	0.103914	0.317086	C9orf72	chr9	Not_Biologically_Significant	NA	NA	NA	NA	NA	NA	NA	NA	NA	NA	NA	NA	NA	NA	NA	NA	NA	NA	NA	NA	NA	NA	NA	NA	NA
96534	ENSG00000147894	80865	ENST00000965250.1	248630	80865	NA	ENSG00000147894.18	1.16551	-0.0788095	-0.169768	0.909531	0.988228	1	C9orf72	NA	8335	324.996	-0.130979	0.0805443	-1.62617	0.103914	0.317086	C9orf72	chr9	Not_Biologically_Significant	NA	NA	NA	NA	NA	NA	NA	NA	NA	NA	NA	NA	NA	NA	NA	NA	NA	NA	NA	NA	NA	NA	NA	NA	NA
96535	ENSG00000147894	80854	ENST00000965249.1	248616	80854	NA	ENSG00000147894.18	0.484991	-0.298611	-0.143348	0.670207	0.945585	1	C9orf72	NA	8335	324.996	-0.130979	0.0805443	-1.62617	0.103914	0.317086	C9orf72	chr9	Not_Biologically_Significant	NA	NA	NA	NA	NA	NA	NA	NA	NA	NA	NA	NA	NA	NA	NA	NA	NA	NA	NA	NA	NA	NA	NA	NA	NA
96536	ENSG00000147894	80856	ENST00000874869.1	248618	80856	NA	ENSG00000147894.18	0.483469	-0.156429	-0.0687501	0.821916	0.975244	1	C9orf72	NA	8335	324.996	-0.130979	0.0805443	-1.62617	0.103914	0.317086	C9orf72	chr9	Not_Biologically_Significant	NA	NA	NA	NA	NA	NA	NA	NA	NA	NA	NA	NA	NA	NA	NA	NA	NA	NA	NA	NA	NA	NA	NA	NA	NA
96537	ENSG00000147894	80862	ENST00000874868.1	248626	80862	NA	ENSG00000147894.18	0.793897	0.498532	-0.0665471	0.485667	0.893294	1	C9orf72	NA	8335	324.996	-0.130979	0.0805443	-1.62617	0.103914	0.317086	C9orf72	chr9	Not_Biologically_Significant	NA	NA	NA	NA	NA	NA	NA	NA	NA	NA	NA	NA	NA	NA	NA	NA	NA	NA	NA	NA	NA	NA	NA	NA	NA
96538	ENSG00000147894	80857	ENST00000874872.1	248619	80857	NA	ENSG00000147894.18	1.55504	0.189484	-0.0629175	0.785478	0.969024	1	C9orf72	NA	8335	324.996	-0.130979	0.0805443	-1.62617	0.103914	0.317086	C9orf72	chr9	Not_Biologically_Significant	NA	NA	NA	NA	NA	NA	NA	NA	NA	NA	NA	NA	NA	NA	NA	NA	NA	NA	NA	NA	NA	NA	NA	NA	NA
96539	ENSG00000147894	80860	ENST00000965254.1	248624	80860	NA	ENSG00000147894.18	1.7187	-0.581032	-0.24981	0.421069	0.869015	1	C9orf72	NA	8335	324.996	-0.130979	0.0805443	-1.62617	0.103914	0.317086	C9orf72	chr9	Not_Biologically_Significant	NA	NA	NA	NA	NA	NA	NA	NA	NA	NA	NA	NA	NA	NA	NA	NA	NA	NA	NA	NA	NA	NA	NA	NA	NA
96540	ENSG00000147894	80863	ENST00000965248.1	248628	80863	NA	ENSG00000147894.18	0.286182	-0.174524	-0.092116	0.801887	0.971951	1	C9orf72	NA	8335	324.996	-0.130979	0.0805443	-1.62617	0.103914	0.317086	C9orf72	chr9	Not_Biologically_Significant	NA	NA	NA	NA	NA	NA	NA	NA	NA	NA	NA	NA	NA	NA	NA	NA	NA	NA	NA	NA	NA	NA	NA	NA	NA
96541	ENSG00000147894	80864	ENST00000965251.1	248629	80864	NA	ENSG00000147894.18	0.674113	-0.0140476	0.0658613	0.983843	0.998074	1	C9orf72	NA	8335	324.996	-0.130979	0.0805443	-1.62617	0.103914	0.317086	C9orf72	chr9	Not_Biologically_Significant	NA	NA	NA	NA	NA	NA	NA	NA	NA	NA	NA	NA	NA	NA	NA	NA	NA	NA	NA	NA	NA	NA	NA	NA	NA
96542	ENSG00000147905	81607	ENST00000908257.1	238598	81607	NA	ENSG00000147905.19	1.07187	-0.759048	-0.163721	0.304206	0.809131	1	ZCCHC7	NA	8337	177.228	0.24938	0.0592858	4.20641	2.59457e-05	0.000784837	ZCCHC7	chr9	Trending_Towards_Increased_RNA_Expression	NA	NA	NA	NA	NA	NA	NA	NA	NA	NA	NA	NA	NA	NA	NA	NA	NA	NA	NA	NA	NA	NA	NA	NA	NA
96543	ENSG00000147905	81606	ENST00000908248.1	238596	81606	NA	ENSG00000147905.19	1.20234	0.0361111	0.124892	0.958469	0.994721	1	ZCCHC7	NA	8337	177.228	0.24938	0.0592858	4.20641	2.59457e-05	0.000784837	ZCCHC7	chr9	Trending_Towards_Increased_RNA_Expression	NA	NA	NA	NA	NA	NA	NA	NA	NA	NA	NA	NA	NA	NA	NA	NA	NA	NA	NA	NA	NA	NA	NA	NA	NA
96544	ENSG00000147905	81616	ENST00000936929.1	238610	81616	NA	ENSG00000147905.19	0.63679	1.05825	0.509187	0.168292	0.689827	0.990631	ZCCHC7	NA	8337	177.228	0.24938	0.0592858	4.20641	2.59457e-05	0.000784837	ZCCHC7	chr9	Trending_Towards_Increased_RNA_Expression	NA	NA	NA	NA	NA	NA	NA	NA	NA	NA	NA	NA	NA	NA	NA	NA	NA	NA	NA	NA	NA	NA	NA	NA	NA
96545	ENSG00000147905	81612	ENST00000908252.1	238604	81612	NA	ENSG00000147905.19	0.450221	-0.0223413	-0.0601475	0.974306	0.996556	1	ZCCHC7	NA	8337	177.228	0.24938	0.0592858	4.20641	2.59457e-05	0.000784837	ZCCHC7	chr9	Trending_Towards_Increased_RNA_Expression	NA	NA	NA	NA	NA	NA	NA	NA	NA	NA	NA	NA	NA	NA	NA	NA	NA	NA	NA	NA	NA	NA	NA	NA	NA
96546	ENSG00000147905	81624	ENST00000463625.6	238625	81624	NA	ENSG00000147905.19	0.637054	0.94131	-0.125656	0.213489	0.740953	1	ZCCHC7	ZCCHC7	8337	177.228	0.24938	0.0592858	4.20641	2.59457e-05	0.000784837	ZCCHC7	chr9	Trending_Towards_Increased_RNA_Expression	NA	NA	NA	NA	NA	NA	NA	NA	NA	NA	NA	NA	NA	NA	NA	NA	NA	NA	NA	NA	NA	NA	NA	NA	NA
96547	ENSG00000147905	81619	ENST00000322831.6	238613	81619	NA	ENSG00000147905.19	1.15263	2.19492	0.457109	0.0100922	0.21148	0.437128	ZCCHC7	ZCCHC7	8337	177.228	0.24938	0.0592858	4.20641	2.59457e-05	0.000784837	ZCCHC7	chr9	Trending_Towards_Increased_RNA_Expression	NA	NA	NA	NA	NA	NA	NA	NA	NA	NA	NA	NA	NA	NA	NA	NA	NA	NA	NA	NA	NA	NA	NA	NA	NA
96548	ENSG00000147905	81613	ENST00000962617.1	238605	81613	NA	ENSG00000147905.19	0.675157	0.669405	0.236393	0.359345	0.841348	1	ZCCHC7	NA	8337	177.228	0.24938	0.0592858	4.20641	2.59457e-05	0.000784837	ZCCHC7	chr9	Trending_Towards_Increased_RNA_Expression	NA	NA	NA	NA	NA	NA	NA	NA	NA	NA	NA	NA	NA	NA	NA	NA	NA	NA	NA	NA	NA	NA	NA	NA	NA
96549	ENSG00000147905	81614	ENST00000336755.10	238606	81614	NA	ENSG00000147905.19	1.72698	0.0808333	0.0158342	0.907247	0.987852	1	ZCCHC7	ZCCHC7	8337	177.228	0.24938	0.0592858	4.20641	2.59457e-05	0.000784837	ZCCHC7	chr9	Trending_Towards_Increased_RNA_Expression	NA	NA	NA	NA	NA	NA	NA	NA	NA	NA	NA	NA	NA	NA	NA	NA	NA	NA	NA	NA	NA	NA	NA	NA	NA
96550	ENSG00000147905	81615	ENST00000534928.5	238608	81615	NA	ENSG00000147905.19	0.332181	-0.169603	-0.107703	0.807331	0.972734	1	ZCCHC7	ZCCHC7	8337	177.228	0.24938	0.0592858	4.20641	2.59457e-05	0.000784837	ZCCHC7	chr9	Trending_Towards_Increased_RNA_Expression	NA	NA	NA	NA	NA	NA	NA	NA	NA	NA	NA	NA	NA	NA	NA	NA	NA	NA	NA	NA	NA	NA	NA	NA	NA
96551	ENSG00000147905	81608	ENST00000908250.1	238599	81608	NA	ENSG00000147905.19	1.25812	1.3406	0.37908	0.0913167	0.564093	0.882026	ZCCHC7	NA	8337	177.228	0.24938	0.0592858	4.20641	2.59457e-05	0.000784837	ZCCHC7	chr9	Trending_Towards_Increased_RNA_Expression	NA	NA	NA	NA	NA	NA	NA	NA	NA	NA	NA	NA	NA	NA	NA	NA	NA	NA	NA	NA	NA	NA	NA	NA	NA
96552	ENSG00000147905	81620	ENST00000936932.1	238615	81620	NA	ENSG00000147905.19	0.906193	-0.277103	-0.128071	0.692267	0.950692	1	ZCCHC7	NA	8337	177.228	0.24938	0.0592858	4.20641	2.59457e-05	0.000784837	ZCCHC7	chr9	Trending_Towards_Increased_RNA_Expression	NA	NA	NA	NA	NA	NA	NA	NA	NA	NA	NA	NA	NA	NA	NA	NA	NA	NA	NA	NA	NA	NA	NA	NA	NA
96553	ENSG00000147905	81610	ENST00000936927.1	238601	81610	NA	ENSG00000147905.19	0.554723	-0.0296032	-0.0932606	0.965944	0.995701	1	ZCCHC7	NA	8337	177.228	0.24938	0.0592858	4.20641	2.59457e-05	0.000784837	ZCCHC7	chr9	Trending_Towards_Increased_RNA_Expression	NA	NA	NA	NA	NA	NA	NA	NA	NA	NA	NA	NA	NA	NA	NA	NA	NA	NA	NA	NA	NA	NA	NA	NA	NA
96554	ENSG00000147905	81618	ENST00000936936.1	238612	81618	NA	ENSG00000147905.19	1.23225	1.61972	0.443768	0.0472279	0.438416	0.7386	ZCCHC7	NA	8337	177.228	0.24938	0.0592858	4.20641	2.59457e-05	0.000784837	ZCCHC7	chr9	Trending_Towards_Increased_RNA_Expression	NA	NA	NA	NA	NA	NA	NA	NA	NA	NA	NA	NA	NA	NA	NA	NA	NA	NA	NA	NA	NA	NA	NA	NA	NA
96555	ENSG00000147905	81609	ENST00000908251.1	238600	81609	NA	ENSG00000147905.19	0.891562	0.000357143	0.133449	0.999604	0.999885	1	ZCCHC7	NA	8337	177.228	0.24938	0.0592858	4.20641	2.59457e-05	0.000784837	ZCCHC7	chr9	Trending_Towards_Increased_RNA_Expression	NA	NA	NA	NA	NA	NA	NA	NA	NA	NA	NA	NA	NA	NA	NA	NA	NA	NA	NA	NA	NA	NA	NA	NA	NA
96556	ENSG00000147905	81623	ENST00000488607.5	238623	81623	NA	ENSG00000147905.19	0.872812	0.0601587	0.0135046	0.930824	0.990824	1	ZCCHC7	ZCCHC7	8337	177.228	0.24938	0.0592858	4.20641	2.59457e-05	0.000784837	ZCCHC7	chr9	Trending_Towards_Increased_RNA_Expression	NA	NA	NA	NA	NA	NA	NA	NA	NA	NA	NA	NA	NA	NA	NA	NA	NA	NA	NA	NA	NA	NA	NA	NA	NA
96557	ENSG00000147905	81621	ENST00000908258.1	238616	81621	NA	ENSG00000147905.19	1.27601	-0.809405	-0.231393	0.276423	0.790827	1	ZCCHC7	NA	8337	177.228	0.24938	0.0592858	4.20641	2.59457e-05	0.000784837	ZCCHC7	chr9	Trending_Towards_Increased_RNA_Expression	NA	NA	NA	NA	NA	NA	NA	NA	NA	NA	NA	NA	NA	NA	NA	NA	NA	NA	NA	NA	NA	NA	NA	NA	NA
96558	ENSG00000147905	81611	ENST00000908253.1	238603	81611	NA	ENSG00000147905.19	0.679439	-0.27254	-0.172072	0.696988	0.951451	1	ZCCHC7	NA	8337	177.228	0.24938	0.0592858	4.20641	2.59457e-05	0.000784837	ZCCHC7	chr9	Trending_Towards_Increased_RNA_Expression	NA	NA	NA	NA	NA	NA	NA	NA	NA	NA	NA	NA	NA	NA	NA	NA	NA	NA	NA	NA	NA	NA	NA	NA	NA
96559	ENSG00000147905	81622	ENST00000936933.1	238619	81622	NA	ENSG00000147905.19	0.383117	0.576865	0.237197	0.424194	0.870375	1	ZCCHC7	NA	8337	177.228	0.24938	0.0592858	4.20641	2.59457e-05	0.000784837	ZCCHC7	chr9	Trending_Towards_Increased_RNA_Expression	NA	NA	NA	NA	NA	NA	NA	NA	NA	NA	NA	NA	NA	NA	NA	NA	NA	NA	NA	NA	NA	NA	NA	NA	NA
96560	ENSG00000147905	81625	ENST00000481507.5	238628	81625	NA	ENSG00000147905.19	0.548892	0.179841	0.14917	0.795994	0.970779	1	ZCCHC7	ZCCHC7	8337	177.228	0.24938	0.0592858	4.20641	2.59457e-05	0.000784837	ZCCHC7	chr9	Trending_Towards_Increased_RNA_Expression	NA	NA	NA	NA	NA	NA	NA	NA	NA	NA	NA	NA	NA	NA	NA	NA	NA	NA	NA	NA	NA	NA	NA	NA	NA
96561	ENSG00000147905	81617	ENST00000936935.1	238611	81617	NA	ENSG00000147905.19	1.49729	2.1748	0.395297	0.0106939	0.21733	0.446953	ZCCHC7	NA	8337	177.228	0.24938	0.0592858	4.20641	2.59457e-05	0.000784837	ZCCHC7	chr9	Trending_Towards_Increased_RNA_Expression	NA	NA	NA	NA	NA	NA	NA	NA	NA	NA	NA	NA	NA	NA	NA	NA	NA	NA	NA	NA	NA	NA	NA	NA	NA
96562	ENSG00000147912	81651	ENST00000432825.7	249612	81651	NA	ENSG00000147912.14	1.69537	0.324762	0.217542	0.643925	0.9395	1	FBXO10	FBXO10	8338	22.5571	0.0341451	0.106393	0.320933	0.748261	0.892125	FBXO10	chr9	Not_Biologically_Significant	NA	NA	NA	NA	NA	NA	NA	NA	NA	NA	NA	NA	NA	NA	NA	NA	NA	NA	NA	NA	NA	NA	NA	NA	NA
96563	ENSG00000147912	81654	ENST00000276960.7	249617	81654	NA	ENSG00000147912.14	0.846032	1.41131	0.281648	0.0776664	0.5313	0.849759	FBXO10	FBXO10	8338	22.5571	0.0341451	0.106393	0.320933	0.748261	0.892125	FBXO10	chr9	Not_Biologically_Significant	NA	NA	NA	NA	NA	NA	NA	NA	NA	NA	NA	NA	NA	NA	NA	NA	NA	NA	NA	NA	NA	NA	NA	NA	NA
96564	ENSG00000147912	81652	ENST00000967085.1	249613	81652	NA	ENSG00000147912.14	1.08118	-0.78619	-0.905513	0.288958	0.800253	1	FBXO10	NA	8338	22.5571	0.0341451	0.106393	0.320933	0.748261	0.892125	FBXO10	chr9	Not_Biologically_Significant	NA	NA	NA	NA	NA	NA	NA	NA	NA	NA	NA	NA	NA	NA	NA	NA	NA	NA	NA	NA	NA	NA	NA	NA	NA
96565	ENSG00000147912	81653	ENST00000967086.1	249614	81653	NA	ENSG00000147912.14	0.555323	-0.537937	-0.351884	0.453959	0.882058	1	FBXO10	NA	8338	22.5571	0.0341451	0.106393	0.320933	0.748261	0.892125	FBXO10	chr9	Not_Biologically_Significant	NA	NA	NA	NA	NA	NA	NA	NA	NA	NA	NA	NA	NA	NA	NA	NA	NA	NA	NA	NA	NA	NA	NA	NA	NA
96566	ENSG00000147955	81195	ENST00000966016.1	249167	81195	NA	ENSG00000147955.19	0.965312	0.056627	0.126298	0.934889	0.99123	1	SIGMAR1	NA	8339	651.919	-0.107776	0.0775638	-1.38951	0.164676	0.415972	SIGMAR1	chr9	Not_Biologically_Significant	NA	NA	NA	NA	NA	NA	NA	NA	NA	NA	NA	NA	NA	NA	NA	NA	NA	NA	NA	NA	NA	NA	NA	NA	NA
96567	ENSG00000147955	81194	ENST00000934985.1	249166	81194	NA	ENSG00000147955.19	0.525555	-1.11187	-0.40326	0.150433	0.666065	0.969567	SIGMAR1	NA	8339	651.919	-0.107776	0.0775638	-1.38951	0.164676	0.415972	SIGMAR1	chr9	Not_Biologically_Significant	NA	NA	NA	NA	NA	NA	NA	NA	NA	NA	NA	NA	NA	NA	NA	NA	NA	NA	NA	NA	NA	NA	NA	NA	NA
96568	ENSG00000147955	81193	ENST00000902806.1	249165	81193	NA	ENSG00000147955.19	1.01849	0.0600794	0.283308	0.930936	0.990829	1	SIGMAR1	NA	8339	651.919	-0.107776	0.0775638	-1.38951	0.164676	0.415972	SIGMAR1	chr9	Not_Biologically_Significant	NA	NA	NA	NA	NA	NA	NA	NA	NA	NA	NA	NA	NA	NA	NA	NA	NA	NA	NA	NA	NA	NA	NA	NA	NA
96569	ENSG00000147955	81196	ENST00000497006.2	249170	81196	NA	ENSG00000147955.19	1.04289	-1.24163	-0.0721746	0.113824	0.61055	0.919312	SIGMAR1	SIGMAR1	8339	651.919	-0.107776	0.0775638	-1.38951	0.164676	0.415972	SIGMAR1	chr9	Not_Biologically_Significant	NA	NA	NA	NA	NA	NA	NA	NA	NA	NA	NA	NA	NA	NA	NA	NA	NA	NA	NA	NA	NA	NA	NA	NA	NA
96570	ENSG00000147955	81191	ENST00000902808.1	249163	81191	NA	ENSG00000147955.19	0.934089	-0.286468	-0.056457	0.682599	0.948617	1	SIGMAR1	NA	8339	651.919	-0.107776	0.0775638	-1.38951	0.164676	0.415972	SIGMAR1	chr9	Not_Biologically_Significant	NA	NA	NA	NA	NA	NA	NA	NA	NA	NA	NA	NA	NA	NA	NA	NA	NA	NA	NA	NA	NA	NA	NA	NA	NA
96571	ENSG00000147955	81190	ENST00000679597.1	249162	81190	NA	ENSG00000147955.19	1.25507	0.434167	2.31867	0.540909	0.912433	1	SIGMAR1	SIGMAR1	8339	651.919	-0.107776	0.0775638	-1.38951	0.164676	0.415972	SIGMAR1	chr9	Not_Biologically_Significant	NA	NA	NA	NA	NA	NA	NA	NA	NA	NA	NA	NA	NA	NA	NA	NA	NA	NA	NA	NA	NA	NA	NA	NA	NA
96572	ENSG00000147955	81199	ENST00000680244.1	249174	81199	NA	ENSG00000147955.19	0.467837	0.78131	0.167717	0.291651	0.801485	1	SIGMAR1	SIGMAR1	8339	651.919	-0.107776	0.0775638	-1.38951	0.164676	0.415972	SIGMAR1	chr9	Not_Biologically_Significant	NA	NA	NA	NA	NA	NA	NA	NA	NA	NA	NA	NA	NA	NA	NA	NA	NA	NA	NA	NA	NA	NA	NA	NA	NA
96573	ENSG00000147955	81186	ENST00000902807.1	249158	81186	NA	ENSG00000147955.19	1.01764	-0.367897	0.0553184	0.60203	0.928921	1	SIGMAR1	NA	8339	651.919	-0.107776	0.0775638	-1.38951	0.164676	0.415972	SIGMAR1	chr9	Not_Biologically_Significant	NA	NA	NA	NA	NA	NA	NA	NA	NA	NA	NA	NA	NA	NA	NA	NA	NA	NA	NA	NA	NA	NA	NA	NA	NA
96574	ENSG00000147955	81197	ENST00000680104.1	249171	81197	NA	ENSG00000147955.19	0.926236	0.365794	0.18406	0.604054	0.929663	1	SIGMAR1	SIGMAR1	8339	651.919	-0.107776	0.0775638	-1.38951	0.164676	0.415972	SIGMAR1	chr9	Not_Biologically_Significant	NA	NA	NA	NA	NA	NA	NA	NA	NA	NA	NA	NA	NA	NA	NA	NA	NA	NA	NA	NA	NA	NA	NA	NA	NA
96575	ENSG00000147955	81198	ENST00000681409.1	249172	81198	NA	ENSG00000147955.19	1.64732	-0.881151	-0.131814	0.240509	0.764601	1	SIGMAR1	SIGMAR1	8339	651.919	-0.107776	0.0775638	-1.38951	0.164676	0.415972	SIGMAR1	chr9	Not_Biologically_Significant	NA	NA	NA	NA	NA	NA	NA	NA	NA	NA	NA	NA	NA	NA	NA	NA	NA	NA	NA	NA	NA	NA	NA	NA	NA
96576	ENSG00000147955	81192	ENST00000902809.1	249164	81192	NA	ENSG00000147955.19	1.06883	-0.0642857	0.310935	0.926129	0.990349	1	SIGMAR1	NA	8339	651.919	-0.107776	0.0775638	-1.38951	0.164676	0.415972	SIGMAR1	chr9	Not_Biologically_Significant	NA	NA	NA	NA	NA	NA	NA	NA	NA	NA	NA	NA	NA	NA	NA	NA	NA	NA	NA	NA	NA	NA	NA	NA	NA
96577	ENSG00000147955	81187	ENST00000378892.5	249159	81187	NA	ENSG00000147955.19	0.641572	0.307143	0.00208886	0.661595	0.943247	1	SIGMAR1	SIGMAR1	8339	651.919	-0.107776	0.0775638	-1.38951	0.164676	0.415972	SIGMAR1	chr9	Not_Biologically_Significant	NA	NA	NA	NA	NA	NA	NA	NA	NA	NA	NA	NA	NA	NA	NA	NA	NA	NA	NA	NA	NA	NA	NA	NA	NA
96578	ENSG00000147955	81200	ENST00000477726.1	249175	81200	NA	ENSG00000147955.19	0.651653	-0.0596032	-0.0915923	0.931465	0.990885	1	SIGMAR1	SIGMAR1	8339	651.919	-0.107776	0.0775638	-1.38951	0.164676	0.415972	SIGMAR1	chr9	Not_Biologically_Significant	NA	NA	NA	NA	NA	NA	NA	NA	NA	NA	NA	NA	NA	NA	NA	NA	NA	NA	NA	NA	NA	NA	NA	NA	NA
96579	ENSG00000147955	81188	ENST00000353468.4	249160	81188	NA	ENSG00000147955.19	1.09896	1.25329	0.378831	0.110963	0.605262	0.915134	SIGMAR1	SIGMAR1	8339	651.919	-0.107776	0.0775638	-1.38951	0.164676	0.415972	SIGMAR1	chr9	Not_Biologically_Significant	NA	NA	NA	NA	NA	NA	NA	NA	NA	NA	NA	NA	NA	NA	NA	NA	NA	NA	NA	NA	NA	NA	NA	NA	NA
96580	ENSG00000147955	81189	ENST00000277010.9	249161	81189	NA	ENSG00000147955.19	2.86625	-2.43821	-0.23874	0.00485135	0.141651	0.32465	SIGMAR1	SIGMAR1	8339	651.919	-0.107776	0.0775638	-1.38951	0.164676	0.415972	SIGMAR1	chr9	Not_Biologically_Significant	NA	NA	NA	NA	NA	NA	NA	NA	NA	NA	NA	NA	NA	NA	NA	NA	NA	NA	NA	NA	NA	NA	NA	NA	NA
96581	ENSG00000147996	82048	ENST00000429800.6	240136	82048	NA	ENSG00000147996.18	0.824567	-0.0305159	-0.319148	0.964868	0.995542	1	ZNG1E	ZNG1E	8340	75.5196	0.201685	0.118513	1.7018	0.0887929	0.288491	ZNG1E	chr9	Not_Biologically_Significant	NA	NA	NA	NA	NA	NA	NA	NA	NA	NA	NA	NA	NA	NA	NA	NA	NA	NA	NA	NA	NA	NA	NA	NA	NA
96582	ENSG00000147996	82047	ENST00000486466.1	240135	82047	NA	ENSG00000147996.18	0.548236	-0.308333	-0.0481341	0.660412	0.943112	1	ZNG1E	ZNG1E	8340	75.5196	0.201685	0.118513	1.7018	0.0887929	0.288491	ZNG1E	chr9	Not_Biologically_Significant	NA	NA	NA	NA	NA	NA	NA	NA	NA	NA	NA	NA	NA	NA	NA	NA	NA	NA	NA	NA	NA	NA	NA	NA	NA
96583	ENSG00000147996	82061	ENST00000491485.1	240157	82061	NA	ENSG00000147996.18	0.708883	-0.913413	-0.0977251	0.225681	0.751872	1	ZNG1E	ZNG1E	8340	75.5196	0.201685	0.118513	1.7018	0.0887929	0.288491	ZNG1E	chr9	Not_Biologically_Significant	NA	NA	NA	NA	NA	NA	NA	NA	NA	NA	NA	NA	NA	NA	NA	NA	NA	NA	NA	NA	NA	NA	NA	NA	NA
96584	ENSG00000147996	82040	ENST00000377384.5	240123	82040	NA	ENSG00000147996.18	1.43383	2.08857	0.384126	0.013673	0.247084	0.490494	ZNG1E	ZNG1E	8340	75.5196	0.201685	0.118513	1.7018	0.0887929	0.288491	ZNG1E	chr9	Not_Biologically_Significant	NA	NA	NA	NA	NA	NA	NA	NA	NA	NA	NA	NA	NA	NA	NA	NA	NA	NA	NA	NA	NA	NA	NA	NA	NA
96585	ENSG00000147996	82059	ENST00000486191.5	240155	82059	NA	ENSG00000147996.18	0.395955	-0.220833	-0.195156	0.751519	0.96354	1	ZNG1E	ZNG1E	8340	75.5196	0.201685	0.118513	1.7018	0.0887929	0.288491	ZNG1E	chr9	Not_Biologically_Significant	NA	NA	NA	NA	NA	NA	NA	NA	NA	NA	NA	NA	NA	NA	NA	NA	NA	NA	NA	NA	NA	NA	NA	NA	NA
96586	ENSG00000147996	82060	ENST00000463075.1	240156	82060	NA	ENSG00000147996.18	0.520255	1.5669	0.189326	0.0537323	0.460606	0.76601	ZNG1E	ZNG1E	8340	75.5196	0.201685	0.118513	1.7018	0.0887929	0.288491	ZNG1E	chr9	Not_Biologically_Significant	NA	NA	NA	NA	NA	NA	NA	NA	NA	NA	NA	NA	NA	NA	NA	NA	NA	NA	NA	NA	NA	NA	NA	NA	NA
96587	ENSG00000147996	82049	ENST00000377395.8	240140	82049	NA	ENSG00000147996.18	0.369639	0.722976	0.202191	0.325465	0.821457	1	ZNG1E	ZNG1E	8340	75.5196	0.201685	0.118513	1.7018	0.0887929	0.288491	ZNG1E	chr9	Not_Biologically_Significant	NA	NA	NA	NA	NA	NA	NA	NA	NA	NA	NA	NA	NA	NA	NA	NA	NA	NA	NA	NA	NA	NA	NA	NA	NA
96588	ENSG00000147996	82055	ENST00000471620.1	240149	82055	NA	ENSG00000147996.18	0.462397	0.321151	0.115382	0.64756	0.940183	1	ZNG1E	ZNG1E	8340	75.5196	0.201685	0.118513	1.7018	0.0887929	0.288491	ZNG1E	chr9	Not_Biologically_Significant	NA	NA	NA	NA	NA	NA	NA	NA	NA	NA	NA	NA	NA	NA	NA	NA	NA	NA	NA	NA	NA	NA	NA	NA	NA
96589	ENSG00000147996	82039	ENST00000377380.5	240122	82039	NA	ENSG00000147996.18	0.311455	0.202579	-0.0705832	0.771201	0.966562	1	ZNG1E	ZNG1E	8340	75.5196	0.201685	0.118513	1.7018	0.0887929	0.288491	ZNG1E	chr9	Not_Biologically_Significant	NA	NA	NA	NA	NA	NA	NA	NA	NA	NA	NA	NA	NA	NA	NA	NA	NA	NA	NA	NA	NA	NA	NA	NA	NA
96590	ENSG00000147996	82045	ENST00000857332.1	240132	82045	NA	ENSG00000147996.18	0.483438	-0.0130952	-0.0596717	0.984935	0.998166	1	ZNG1E	NA	8340	75.5196	0.201685	0.118513	1.7018	0.0887929	0.288491	ZNG1E	chr9	Not_Biologically_Significant	NA	NA	NA	NA	NA	NA	NA	NA	NA	NA	NA	NA	NA	NA	NA	NA	NA	NA	NA	NA	NA	NA	NA	NA	NA
96591	ENSG00000147996	82041	ENST00000476161.5	240126	82041	NA	ENSG00000147996.18	0.76016	-0.0182143	0.113338	0.979043	0.997244	1	ZNG1E	ZNG1E	8340	75.5196	0.201685	0.118513	1.7018	0.0887929	0.288491	ZNG1E	chr9	Not_Biologically_Significant	NA	NA	NA	NA	NA	NA	NA	NA	NA	NA	NA	NA	NA	NA	NA	NA	NA	NA	NA	NA	NA	NA	NA	NA	NA
96592	ENSG00000147996	82043	ENST00000480229.5	240130	82043	NA	ENSG00000147996.18	1.28688	0.570635	0.150792	0.428842	0.872473	1	ZNG1E	ZNG1E	8340	75.5196	0.201685	0.118513	1.7018	0.0887929	0.288491	ZNG1E	chr9	Not_Biologically_Significant	NA	NA	NA	NA	NA	NA	NA	NA	NA	NA	NA	NA	NA	NA	NA	NA	NA	NA	NA	NA	NA	NA	NA	NA	NA
96593	ENSG00000147996	82037	ENST00000377389.5	240118	82037	NA	ENSG00000147996.18	0.376809	0.219206	0.0243926	0.753277	0.963564	1	ZNG1E	ZNG1E	8340	75.5196	0.201685	0.118513	1.7018	0.0887929	0.288491	ZNG1E	chr9	Not_Biologically_Significant	NA	NA	NA	NA	NA	NA	NA	NA	NA	NA	NA	NA	NA	NA	NA	NA	NA	NA	NA	NA	NA	NA	NA	NA	NA
96594	ENSG00000147996	82046	ENST00000430059.6	240134	82046	NA	ENSG00000147996.18	1.0288	0.322659	0.187212	0.646004	0.939978	1	ZNG1E	ZNG1E	8340	75.5196	0.201685	0.118513	1.7018	0.0887929	0.288491	ZNG1E	chr9	Not_Biologically_Significant	NA	NA	NA	NA	NA	NA	NA	NA	NA	NA	NA	NA	NA	NA	NA	NA	NA	NA	NA	NA	NA	NA	NA	NA	NA
96595	ENSG00000147996	82044	ENST00000857331.1	240131	82044	NA	ENSG00000147996.18	0.429318	0.505635	0.100088	0.479826	0.891022	1	ZNG1E	NA	8340	75.5196	0.201685	0.118513	1.7018	0.0887929	0.288491	ZNG1E	chr9	Not_Biologically_Significant	NA	NA	NA	NA	NA	NA	NA	NA	NA	NA	NA	NA	NA	NA	NA	NA	NA	NA	NA	NA	NA	NA	NA	NA	NA
96596	ENSG00000147996	82056	ENST00000489273.1	240150	82056	NA	ENSG00000147996.18	0.657843	-0.357024	-0.0763954	0.612407	0.93147	1	ZNG1E	ZNG1E	8340	75.5196	0.201685	0.118513	1.7018	0.0887929	0.288491	ZNG1E	chr9	Not_Biologically_Significant	NA	NA	NA	NA	NA	NA	NA	NA	NA	NA	NA	NA	NA	NA	NA	NA	NA	NA	NA	NA	NA	NA	NA	NA	NA
96597	ENSG00000147996	82042	ENST00000497250.5	240127	82042	NA	ENSG00000147996.18	1.72958	-0.65123	-0.0603106	0.371413	0.846921	1	ZNG1E	ZNG1E	8340	75.5196	0.201685	0.118513	1.7018	0.0887929	0.288491	ZNG1E	chr9	Not_Biologically_Significant	NA	NA	NA	NA	NA	NA	NA	NA	NA	NA	NA	NA	NA	NA	NA	NA	NA	NA	NA	NA	NA	NA	NA	NA	NA
96598	ENSG00000147996	82053	ENST00000468198.5	240146	82053	NA	ENSG00000147996.18	1.55599	1.14754	0.213641	0.139492	0.651925	0.955121	ZNG1E	ZNG1E	8340	75.5196	0.201685	0.118513	1.7018	0.0887929	0.288491	ZNG1E	chr9	Not_Biologically_Significant	NA	NA	NA	NA	NA	NA	NA	NA	NA	NA	NA	NA	NA	NA	NA	NA	NA	NA	NA	NA	NA	NA	NA	NA	NA
96599	ENSG00000147996	82054	ENST00000495615.5	240148	82054	NA	ENSG00000147996.18	0.854839	1.70528	0.340914	0.0381514	0.398731	0.69518	ZNG1E	ZNG1E	8340	75.5196	0.201685	0.118513	1.7018	0.0887929	0.288491	ZNG1E	chr9	Not_Biologically_Significant	NA	NA	NA	NA	NA	NA	NA	NA	NA	NA	NA	NA	NA	NA	NA	NA	NA	NA	NA	NA	NA	NA	NA	NA	NA
96600	ENSG00000147996	82057	ENST00000485088.5	240151	82057	NA	ENSG00000147996.18	1.63062	0.380714	0.114019	0.58992	0.925746	1	ZNG1E	ZNG1E	8340	75.5196	0.201685	0.118513	1.7018	0.0887929	0.288491	ZNG1E	chr9	Not_Biologically_Significant	NA	NA	NA	NA	NA	NA	NA	NA	NA	NA	NA	NA	NA	NA	NA	NA	NA	NA	NA	NA	NA	NA	NA	NA	NA
96601	ENSG00000147996	82038	ENST00000857329.1	240120	82038	NA	ENSG00000147996.18	1.18443	-0.298611	-0.0778698	0.670198	0.945585	1	ZNG1E	NA	8340	75.5196	0.201685	0.118513	1.7018	0.0887929	0.288491	ZNG1E	chr9	Not_Biologically_Significant	NA	NA	NA	NA	NA	NA	NA	NA	NA	NA	NA	NA	NA	NA	NA	NA	NA	NA	NA	NA	NA	NA	NA	NA	NA
96602	ENSG00000147996	82050	ENST00000382404.6	240142	82050	NA	ENSG00000147996.18	1.03058	0.287897	0.0966305	0.681123	0.948235	1	ZNG1E	ZNG1E	8340	75.5196	0.201685	0.118513	1.7018	0.0887929	0.288491	ZNG1E	chr9	Not_Biologically_Significant	NA	NA	NA	NA	NA	NA	NA	NA	NA	NA	NA	NA	NA	NA	NA	NA	NA	NA	NA	NA	NA	NA	NA	NA	NA
96603	ENSG00000147996	82058	ENST00000461932.5	240153	82058	NA	ENSG00000147996.18	1.24525	1.0398	0.207035	0.174831	0.698609	0.997226	ZNG1E	ZNG1E	8340	75.5196	0.201685	0.118513	1.7018	0.0887929	0.288491	ZNG1E	chr9	Not_Biologically_Significant	NA	NA	NA	NA	NA	NA	NA	NA	NA	NA	NA	NA	NA	NA	NA	NA	NA	NA	NA	NA	NA	NA	NA	NA	NA
96604	ENSG00000147996	82051	ENST00000478650.2	240143	82051	NA	ENSG00000147996.18	0.77865	-0.0257937	0.00489738	0.970311	0.9961	1	ZNG1E	ZNG1E	8340	75.5196	0.201685	0.118513	1.7018	0.0887929	0.288491	ZNG1E	chr9	Not_Biologically_Significant	NA	NA	NA	NA	NA	NA	NA	NA	NA	NA	NA	NA	NA	NA	NA	NA	NA	NA	NA	NA	NA	NA	NA	NA	NA
96605	ENSG00000147996	82052	ENST00000476797.5	240145	82052	NA	ENSG00000147996.18	0.837264	0.655198	0.154947	0.368727	0.846168	1	ZNG1E	ZNG1E	8340	75.5196	0.201685	0.118513	1.7018	0.0887929	0.288491	ZNG1E	chr9	Not_Biologically_Significant	NA	NA	NA	NA	NA	NA	NA	NA	NA	NA	NA	NA	NA	NA	NA	NA	NA	NA	NA	NA	NA	NA	NA	NA	NA
96606	ENSG00000148019	82434	ENST00000906938.1	241141	82434	NA	ENSG00000148019.15	0.742279	-0.418849	-0.120482	0.554595	0.91701	1	CEP78	NA	8341	153.608	-0.0713012	0.0669744	-1.0646	0.287055	0.563237	CEP78	chr9	Not_Biologically_Significant	NA	NA	NA	NA	NA	NA	NA	NA	NA	NA	NA	NA	NA	NA	NA	NA	NA	NA	NA	NA	NA	NA	NA	NA	NA
96607	ENSG00000148019	82442	ENST00000277082.9	241153	82442	NA	ENSG00000148019.15	1.18339	-0.952897	-0.188527	0.208618	0.735548	1	CEP78	CEP78	8341	153.608	-0.0713012	0.0669744	-1.0646	0.287055	0.563237	CEP78	chr9	Not_Biologically_Significant	NA	NA	NA	NA	NA	NA	NA	NA	NA	NA	NA	NA	NA	NA	NA	NA	NA	NA	NA	NA	NA	NA	NA	NA	NA
96608	ENSG00000148019	82441	ENST00000376597.9	241152	82441	NA	ENSG00000148019.15	0.475932	-0.257103	-0.0716687	0.713055	0.954965	1	CEP78	CEP78	8341	153.608	-0.0713012	0.0669744	-1.0646	0.287055	0.563237	CEP78	chr9	Not_Biologically_Significant	NA	NA	NA	NA	NA	NA	NA	NA	NA	NA	NA	NA	NA	NA	NA	NA	NA	NA	NA	NA	NA	NA	NA	NA	NA
96609	ENSG00000148019	82433	ENST00000906936.1	241138	82433	NA	ENSG00000148019.15	0.885869	-0.75869	-0.3683	0.304406	0.809259	1	CEP78	NA	8341	153.608	-0.0713012	0.0669744	-1.0646	0.287055	0.563237	CEP78	chr9	Not_Biologically_Significant	NA	NA	NA	NA	NA	NA	NA	NA	NA	NA	NA	NA	NA	NA	NA	NA	NA	NA	NA	NA	NA	NA	NA	NA	NA
96610	ENSG00000148019	82431	ENST00000424347.6	241136	82431	NA	ENSG00000148019.15	1.85012	-1.11433	-0.338902	0.149664	0.665276	0.96858	CEP78	CEP78	8341	153.608	-0.0713012	0.0669744	-1.0646	0.287055	0.563237	CEP78	chr9	Not_Biologically_Significant	NA	NA	NA	NA	NA	NA	NA	NA	NA	NA	NA	NA	NA	NA	NA	NA	NA	NA	NA	NA	NA	NA	NA	NA	NA
96611	ENSG00000148019	82435	ENST00000643273.2	241142	82435	NA	ENSG00000148019.15	1.63521	-0.382897	-0.134949	0.587852	0.925265	1	CEP78	CEP78	8341	153.608	-0.0713012	0.0669744	-1.0646	0.287055	0.563237	CEP78	chr9	Not_Biologically_Significant	NA	NA	NA	NA	NA	NA	NA	NA	NA	NA	NA	NA	NA	NA	NA	NA	NA	NA	NA	NA	NA	NA	NA	NA	NA
96612	ENSG00000148019	82430	ENST00000906935.1	241135	82430	NA	ENSG00000148019.15	1.16255	0.279802	0.0227587	0.689513	0.950138	1	CEP78	NA	8341	153.608	-0.0713012	0.0669744	-1.0646	0.287055	0.563237	CEP78	chr9	Not_Biologically_Significant	NA	NA	NA	NA	NA	NA	NA	NA	NA	NA	NA	NA	NA	NA	NA	NA	NA	NA	NA	NA	NA	NA	NA	NA	NA
96613	ENSG00000148019	82440	ENST00000415759.6	241151	82440	NA	ENSG00000148019.15	0.670103	0.30746	0.152698	0.661287	0.943169	1	CEP78	CEP78	8341	153.608	-0.0713012	0.0669744	-1.0646	0.287055	0.563237	CEP78	chr9	Not_Biologically_Significant	NA	NA	NA	NA	NA	NA	NA	NA	NA	NA	NA	NA	NA	NA	NA	NA	NA	NA	NA	NA	NA	NA	NA	NA	NA
96614	ENSG00000148019	82432	ENST00000645398.1	241137	82432	NA	ENSG00000148019.15	0.828879	-0.361984	-0.453965	0.607654	0.930467	1	CEP78	CEP78	8341	153.608	-0.0713012	0.0669744	-1.0646	0.287055	0.563237	CEP78	chr9	Not_Biologically_Significant	NA	NA	NA	NA	NA	NA	NA	NA	NA	NA	NA	NA	NA	NA	NA	NA	NA	NA	NA	NA	NA	NA	NA	NA	NA
96615	ENSG00000148019	82437	ENST00000906937.1	241144	82437	NA	ENSG00000148019.15	0.668723	0.495913	0.364972	0.487864	0.894222	1	CEP78	NA	8341	153.608	-0.0713012	0.0669744	-1.0646	0.287055	0.563237	CEP78	chr9	Not_Biologically_Significant	NA	NA	NA	NA	NA	NA	NA	NA	NA	NA	NA	NA	NA	NA	NA	NA	NA	NA	NA	NA	NA	NA	NA	NA	NA
96616	ENSG00000148019	82445	ENST00000447629.2	241163	82445	NA	ENSG00000148019.15	1.06869	0.21623	0.143941	0.756455	0.964079	1	CEP78	CEP78	8341	153.608	-0.0713012	0.0669744	-1.0646	0.287055	0.563237	CEP78	chr9	Not_Biologically_Significant	NA	NA	NA	NA	NA	NA	NA	NA	NA	NA	NA	NA	NA	NA	NA	NA	NA	NA	NA	NA	NA	NA	NA	NA	NA
96617	ENSG00000148019	82439	ENST00000536374.1	241146	82439	NA	ENSG00000148019.15	1.01317	1.94937	0.263805	0.0201257	0.298148	0.565868	CEP78	CEP78	8341	153.608	-0.0713012	0.0669744	-1.0646	0.287055	0.563237	CEP78	chr9	Not_Biologically_Significant	NA	NA	NA	NA	NA	NA	NA	NA	NA	NA	NA	NA	NA	NA	NA	NA	NA	NA	NA	NA	NA	NA	NA	NA	NA
96618	ENSG00000148019	82438	ENST00000645865.1	241145	82438	NA	ENSG00000148019.15	0.992129	0.419722	0.347743	0.553809	0.916595	1	CEP78	CEP78	8341	153.608	-0.0713012	0.0669744	-1.0646	0.287055	0.563237	CEP78	chr9	Not_Biologically_Significant	NA	NA	NA	NA	NA	NA	NA	NA	NA	NA	NA	NA	NA	NA	NA	NA	NA	NA	NA	NA	NA	NA	NA	NA	NA
96619	ENSG00000148019	82436	ENST00000647199.1	241143	82436	NA	ENSG00000148019.15	0.623452	0.307421	0.277839	0.661313	0.943169	1	CEP78	CEP78	8341	153.608	-0.0713012	0.0669744	-1.0646	0.287055	0.563237	CEP78	chr9	Not_Biologically_Significant	NA	NA	NA	NA	NA	NA	NA	NA	NA	NA	NA	NA	NA	NA	NA	NA	NA	NA	NA	NA	NA	NA	NA	NA	NA
96620	ENSG00000148019	82443	ENST00000642669.1	241154	82443	NA	ENSG00000148019.15	0.89759	-0.612302	-0.499488	0.398352	0.85868	1	CEP78	CEP78	8341	153.608	-0.0713012	0.0669744	-1.0646	0.287055	0.563237	CEP78	chr9	Not_Biologically_Significant	NA	NA	NA	NA	NA	NA	NA	NA	NA	NA	NA	NA	NA	NA	NA	NA	NA	NA	NA	NA	NA	NA	NA	NA	NA
96621	ENSG00000148019	82444	ENST00000647130.1	241159	82444	NA	ENSG00000148019.15	0.836549	-0.277659	-0.153062	0.691696	0.950692	1	CEP78	CEP78	8341	153.608	-0.0713012	0.0669744	-1.0646	0.287055	0.563237	CEP78	chr9	Not_Biologically_Significant	NA	NA	NA	NA	NA	NA	NA	NA	NA	NA	NA	NA	NA	NA	NA	NA	NA	NA	NA	NA	NA	NA	NA	NA	NA
96622	ENSG00000148053	82637	ENST00000277120.8	241501	82637	NA	ENSG00000148053.19	0.572529	0.807976	0.375761	0.277183	0.791481	1	NTRK2	NTRK2	8342	88.7525	2.08481	0.310322	6.71821	1.83974e-11	6.81193e-09	NTRK2	chr9	Increased_RNA_Expression	NA	NA	NA	NA	NA	NA	NA	NA	NA	NA	NA	NA	NA	NA	NA	NA	NA	NA	NA	NA	NA	NA	NA	NA	NA
96623	ENSG00000148053	82627	ENST00000687636.1	241470	82627	NA	ENSG00000148053.19	0.168589	0.580754	0.126124	0.421289	0.869091	1	NTRK2	NTRK2	8342	88.7525	2.08481	0.310322	6.71821	1.83974e-11	6.81193e-09	NTRK2	chr9	Increased_RNA_Expression	NA	NA	NA	NA	NA	NA	NA	NA	NA	NA	NA	NA	NA	NA	NA	NA	NA	NA	NA	NA	NA	NA	NA	NA	NA
96624	ENSG00000148053	82626	ENST00000884757.1	241469	82626	NA	ENSG00000148053.19	0.411046	1.43484	0.374676	0.0735375	0.52007	0.837733	NTRK2	NA	8342	88.7525	2.08481	0.310322	6.71821	1.83974e-11	6.81193e-09	NTRK2	chr9	Increased_RNA_Expression	NA	NA	NA	NA	NA	NA	NA	NA	NA	NA	NA	NA	NA	NA	NA	NA	NA	NA	NA	NA	NA	NA	NA	NA	NA
96625	ENSG00000148053	82635	ENST00000884758.1	241498	82635	NA	ENSG00000148053.19	0.505912	0.484603	0.180589	0.497264	0.897655	1	NTRK2	NA	8342	88.7525	2.08481	0.310322	6.71821	1.83974e-11	6.81193e-09	NTRK2	chr9	Increased_RNA_Expression	NA	NA	NA	NA	NA	NA	NA	NA	NA	NA	NA	NA	NA	NA	NA	NA	NA	NA	NA	NA	NA	NA	NA	NA	NA
96626	ENSG00000148053	82623	ENST00000689685.1	241464	82623	NA	ENSG00000148053.19	0.439284	0.411905	0.293603	0.560911	0.918446	1	NTRK2	NTRK2	8342	88.7525	2.08481	0.310322	6.71821	1.83974e-11	6.81193e-09	NTRK2	chr9	Increased_RNA_Expression	NA	NA	NA	NA	NA	NA	NA	NA	NA	NA	NA	NA	NA	NA	NA	NA	NA	NA	NA	NA	NA	NA	NA	NA	NA
96627	ENSG00000148053	82640	ENST00000686322.1	241504	82640	NA	ENSG00000148053.19	1.25297	0.300794	1.04083	0.667986	0.944962	1	NTRK2	NTRK2	8342	88.7525	2.08481	0.310322	6.71821	1.83974e-11	6.81193e-09	NTRK2	chr9	Increased_RNA_Expression	NA	NA	NA	NA	NA	NA	NA	NA	NA	NA	NA	NA	NA	NA	NA	NA	NA	NA	NA	NA	NA	NA	NA	NA	NA
96628	ENSG00000148053	82633	ENST00000685387.1	241486	82633	NA	ENSG00000148053.19	0.404101	0.395675	0.573028	0.575872	0.922079	1	NTRK2	NTRK2	8342	88.7525	2.08481	0.310322	6.71821	1.83974e-11	6.81193e-09	NTRK2	chr9	Increased_RNA_Expression	NA	NA	NA	NA	NA	NA	NA	NA	NA	NA	NA	NA	NA	NA	NA	NA	NA	NA	NA	NA	NA	NA	NA	NA	NA
96629	ENSG00000148053	82629	ENST00000359847.4	241474	82629	NA	ENSG00000148053.19	1.04249	1.25746	1.20851	0.109952	0.603555	0.913637	NTRK2	NTRK2	8342	88.7525	2.08481	0.310322	6.71821	1.83974e-11	6.81193e-09	NTRK2	chr9	Increased_RNA_Expression	NA	NA	NA	NA	NA	NA	NA	NA	NA	NA	NA	NA	NA	NA	NA	NA	NA	NA	NA	NA	NA	NA	NA	NA	NA
96630	ENSG00000148053	82636	ENST00000690281.1	241500	82636	NA	ENSG00000148053.19	1.43444	1.94278	1.50907	0.0204866	0.300587	0.569452	NTRK2	NTRK2	8342	88.7525	2.08481	0.310322	6.71821	1.83974e-11	6.81193e-09	NTRK2	chr9	Increased_RNA_Expression	NA	NA	NA	NA	NA	NA	NA	NA	NA	NA	NA	NA	NA	NA	NA	NA	NA	NA	NA	NA	NA	NA	NA	NA	NA
96631	ENSG00000148053	82632	ENST00000693384.1	241485	82632	NA	ENSG00000148053.19	0.350867	-0.328452	-0.0442075	0.640287	0.938487	1	NTRK2	NTRK2	8342	88.7525	2.08481	0.310322	6.71821	1.83974e-11	6.81193e-09	NTRK2	chr9	Increased_RNA_Expression	NA	NA	NA	NA	NA	NA	NA	NA	NA	NA	NA	NA	NA	NA	NA	NA	NA	NA	NA	NA	NA	NA	NA	NA	NA
96632	ENSG00000148053	82630	ENST00000395882.6	241475	82630	NA	ENSG00000148053.19	1.00109	0.815873	0.91808	0.273001	0.78844	1	NTRK2	NTRK2	8342	88.7525	2.08481	0.310322	6.71821	1.83974e-11	6.81193e-09	NTRK2	chr9	Increased_RNA_Expression	NA	NA	NA	NA	NA	NA	NA	NA	NA	NA	NA	NA	NA	NA	NA	NA	NA	NA	NA	NA	NA	NA	NA	NA	NA
96633	ENSG00000148053	82639	ENST00000304053.11	241503	82639	NA	ENSG00000148053.19	0.388633	1.66849	0.328966	0.0418547	0.415399	0.713975	NTRK2	NTRK2	8342	88.7525	2.08481	0.310322	6.71821	1.83974e-11	6.81193e-09	NTRK2	chr9	Increased_RNA_Expression	NA	NA	NA	NA	NA	NA	NA	NA	NA	NA	NA	NA	NA	NA	NA	NA	NA	NA	NA	NA	NA	NA	NA	NA	NA
96634	ENSG00000148053	82638	ENST00000687148.1	241502	82638	NA	ENSG00000148053.19	1.48062	1.95226	2.10045	0.0199696	0.297126	0.564299	NTRK2	NTRK2	8342	88.7525	2.08481	0.310322	6.71821	1.83974e-11	6.81193e-09	NTRK2	chr9	Increased_RNA_Expression	NA	NA	NA	NA	NA	NA	NA	NA	NA	NA	NA	NA	NA	NA	NA	NA	NA	NA	NA	NA	NA	NA	NA	NA	NA
96635	ENSG00000148053	82634	ENST00000693127.1	241487	82634	NA	ENSG00000148053.19	0.353383	-0.781151	-0.316066	0.291735	0.801531	1	NTRK2	NTRK2	8342	88.7525	2.08481	0.310322	6.71821	1.83974e-11	6.81193e-09	NTRK2	chr9	Increased_RNA_Expression	NA	NA	NA	NA	NA	NA	NA	NA	NA	NA	NA	NA	NA	NA	NA	NA	NA	NA	NA	NA	NA	NA	NA	NA	NA
96636	ENSG00000148053	82625	ENST00000686496.1	241467	82625	NA	ENSG00000148053.19	0.225026	0.66746	0.254782	0.360624	0.841897	1	NTRK2	NTRK2	8342	88.7525	2.08481	0.310322	6.71821	1.83974e-11	6.81193e-09	NTRK2	chr9	Increased_RNA_Expression	NA	NA	NA	NA	NA	NA	NA	NA	NA	NA	NA	NA	NA	NA	NA	NA	NA	NA	NA	NA	NA	NA	NA	NA	NA
96637	ENSG00000148053	82628	ENST00000692762.1	241472	82628	NA	ENSG00000148053.19	0.317379	0.70119	0.29359	0.338889	0.829473	1	NTRK2	NTRK2	8342	88.7525	2.08481	0.310322	6.71821	1.83974e-11	6.81193e-09	NTRK2	chr9	Increased_RNA_Expression	NA	NA	NA	NA	NA	NA	NA	NA	NA	NA	NA	NA	NA	NA	NA	NA	NA	NA	NA	NA	NA	NA	NA	NA	NA
96638	ENSG00000148053	82624	ENST00000692389.1	241465	82624	NA	ENSG00000148053.19	0.445743	0.759286	0.437662	0.304066	0.809113	1	NTRK2	NTRK2	8342	88.7525	2.08481	0.310322	6.71821	1.83974e-11	6.81193e-09	NTRK2	chr9	Increased_RNA_Expression	NA	NA	NA	NA	NA	NA	NA	NA	NA	NA	NA	NA	NA	NA	NA	NA	NA	NA	NA	NA	NA	NA	NA	NA	NA
96639	ENSG00000148053	82631	ENST00000685425.1	241482	82631	NA	ENSG00000148053.19	0.537093	1.55492	0.473775	0.0553208	0.465848	0.772441	NTRK2	NTRK2	8342	88.7525	2.08481	0.310322	6.71821	1.83974e-11	6.81193e-09	NTRK2	chr9	Increased_RNA_Expression	NA	NA	NA	NA	NA	NA	NA	NA	NA	NA	NA	NA	NA	NA	NA	NA	NA	NA	NA	NA	NA	NA	NA	NA	NA
96640	ENSG00000148053	82641	ENST00000691567.1	241508	82641	NA	ENSG00000148053.19	0.539593	0.780238	0.550639	0.292243	0.801877	1	NTRK2	NTRK2	8342	88.7525	2.08481	0.310322	6.71821	1.83974e-11	6.81193e-09	NTRK2	chr9	Increased_RNA_Expression	NA	NA	NA	NA	NA	NA	NA	NA	NA	NA	NA	NA	NA	NA	NA	NA	NA	NA	NA	NA	NA	NA	NA	NA	NA
96641	ENSG00000148053	82622	ENST00000689651.1	241455	82622	NA	ENSG00000148053.19	0.461011	1.02865	0.138476	0.178875	0.703589	1	NTRK2	NTRK2	8342	88.7525	2.08481	0.310322	6.71821	1.83974e-11	6.81193e-09	NTRK2	chr9	Increased_RNA_Expression	NA	NA	NA	NA	NA	NA	NA	NA	NA	NA	NA	NA	NA	NA	NA	NA	NA	NA	NA	NA	NA	NA	NA	NA	NA
96642	ENSG00000148057	82517	ENST00000454393.5	241336	82517	NA	ENSG00000148057.17	0.423309	0.807421	0.116121	0.277476	0.791703	1	IDNK	IDNK	8343	21.4888	-0.329261	0.126139	-2.61031	0.00904615	0.0656272	IDNK	chr9	Not_Biologically_Significant	NA	NA	NA	NA	NA	NA	NA	NA	NA	NA	NA	NA	NA	NA	NA	NA	NA	NA	NA	NA	NA	NA	NA	NA	NA
96643	ENSG00000148057	82518	ENST00000533522.1	241337	82518	NA	ENSG00000148057.17	0.77026	-0.897659	-0.226054	0.232817	0.758611	1	IDNK	IDNK	8343	21.4888	-0.329261	0.126139	-2.61031	0.00904615	0.0656272	IDNK	chr9	Not_Biologically_Significant	NA	NA	NA	NA	NA	NA	NA	NA	NA	NA	NA	NA	NA	NA	NA	NA	NA	NA	NA	NA	NA	NA	NA	NA	NA
96644	ENSG00000148057	82519	ENST00000904783.1	241338	82519	NA	ENSG00000148057.17	0.341683	0.106032	0.0128331	0.878582	0.984078	1	IDNK	NA	8343	21.4888	-0.329261	0.126139	-2.61031	0.00904615	0.0656272	IDNK	chr9	Not_Biologically_Significant	NA	NA	NA	NA	NA	NA	NA	NA	NA	NA	NA	NA	NA	NA	NA	NA	NA	NA	NA	NA	NA	NA	NA	NA	NA
96645	ENSG00000148057	82520	ENST00000376419.5	241339	82520	NA	ENSG00000148057.17	0.959729	-1.30944	-0.246546	0.0979607	0.57945	0.894468	IDNK	IDNK	8343	21.4888	-0.329261	0.126139	-2.61031	0.00904615	0.0656272	IDNK	chr9	Not_Biologically_Significant	NA	NA	NA	NA	NA	NA	NA	NA	NA	NA	NA	NA	NA	NA	NA	NA	NA	NA	NA	NA	NA	NA	NA	NA	NA
96646	ENSG00000148082	82932	ENST00000375835.9	252974	82932	NA	ENSG00000148082.10	1.10947	3.77468	0.757387	3.61189e-05	0.00588504	0.0181446	SHC3	SHC3	8344	10.0325	0.951235	0.214725	4.43001	9.423e-06	0.000351124	SHC3	chr9	Trending_Towards_Increased_RNA_Expression	NA	NA	NA	NA	NA	NA	NA	NA	NA	NA	NA	NA	NA	NA	NA	NA	NA	NA	NA	NA	NA	NA	NA	NA	NA
96647	ENSG00000148090	83034	ENST00000895928.1	253199	83034	NA	ENSG00000148090.13	0.774497	-0.800913	-0.166575	0.280952	0.794307	1	AUH	NA	8345	187.071	-0.0364085	0.0531287	-0.685288	0.493162	0.739807	AUH	chr9	Not_Biologically_Significant	NA	NA	NA	NA	NA	NA	NA	NA	NA	NA	NA	NA	NA	NA	NA	NA	NA	NA	NA	NA	NA	NA	NA	NA	NA
96648	ENSG00000148090	83031	ENST00000375731.9	253188	83031	NA	ENSG00000148090.13	2.22481	-2.40353	-0.160514	0.00540254	0.150482	0.339974	AUH	AUH	8345	187.071	-0.0364085	0.0531287	-0.685288	0.493162	0.739807	AUH	chr9	Not_Biologically_Significant	NA	NA	NA	NA	NA	NA	NA	NA	NA	NA	NA	NA	NA	NA	NA	NA	NA	NA	NA	NA	NA	NA	NA	NA	NA
96649	ENSG00000148090	83032	ENST00000895925.1	253191	83032	NA	ENSG00000148090.13	0.324864	-0.396825	-0.0701279	0.574811	0.921834	1	AUH	NA	8345	187.071	-0.0364085	0.0531287	-0.685288	0.493162	0.739807	AUH	chr9	Not_Biologically_Significant	NA	NA	NA	NA	NA	NA	NA	NA	NA	NA	NA	NA	NA	NA	NA	NA	NA	NA	NA	NA	NA	NA	NA	NA	NA
96650	ENSG00000148090	83035	ENST00000473695.1	253200	83035	NA	ENSG00000148090.13	0.860365	-1.33024	-0.0873653	0.0934706	0.56889	0.886245	AUH	AUH	8345	187.071	-0.0364085	0.0531287	-0.685288	0.493162	0.739807	AUH	chr9	Not_Biologically_Significant	NA	NA	NA	NA	NA	NA	NA	NA	NA	NA	NA	NA	NA	NA	NA	NA	NA	NA	NA	NA	NA	NA	NA	NA	NA
96651	ENSG00000148090	83029	ENST00000895920.1	253186	83029	NA	ENSG00000148090.13	0.664735	1.71413	0.41864	0.0373118	0.394823	0.690666	AUH	NA	8345	187.071	-0.0364085	0.0531287	-0.685288	0.493162	0.739807	AUH	chr9	Not_Biologically_Significant	NA	NA	NA	NA	NA	NA	NA	NA	NA	NA	NA	NA	NA	NA	NA	NA	NA	NA	NA	NA	NA	NA	NA	NA	NA
96652	ENSG00000148090	83036	ENST00000478465.5	253201	83036	NA	ENSG00000148090.13	0.765162	-1.03722	-0.0886681	0.175759	0.699609	0.998107	AUH	AUH	8345	187.071	-0.0364085	0.0531287	-0.685288	0.493162	0.739807	AUH	chr9	Not_Biologically_Significant	NA	NA	NA	NA	NA	NA	NA	NA	NA	NA	NA	NA	NA	NA	NA	NA	NA	NA	NA	NA	NA	NA	NA	NA	NA
96653	ENSG00000148090	83033	ENST00000895927.1	253198	83033	NA	ENSG00000148090.13	0.25652	-0.0927381	0.00194789	0.893677	0.986037	1	AUH	NA	8345	187.071	-0.0364085	0.0531287	-0.685288	0.493162	0.739807	AUH	chr9	Not_Biologically_Significant	NA	NA	NA	NA	NA	NA	NA	NA	NA	NA	NA	NA	NA	NA	NA	NA	NA	NA	NA	NA	NA	NA	NA	NA	NA
96654	ENSG00000148090	83028	ENST00000303617.5	253185	83028	NA	ENSG00000148090.13	0.806166	-0.765357	-0.250785	0.300575	0.806589	1	AUH	AUH	8345	187.071	-0.0364085	0.0531287	-0.685288	0.493162	0.739807	AUH	chr9	Not_Biologically_Significant	NA	NA	NA	NA	NA	NA	NA	NA	NA	NA	NA	NA	NA	NA	NA	NA	NA	NA	NA	NA	NA	NA	NA	NA	NA
96655	ENSG00000148090	83037	ENST00000475023.1	253202	83037	NA	ENSG00000148090.13	0.643563	1.08337	0.109051	0.15972	0.679764	0.981011	AUH	AUH	8345	187.071	-0.0364085	0.0531287	-0.685288	0.493162	0.739807	AUH	chr9	Not_Biologically_Significant	NA	NA	NA	NA	NA	NA	NA	NA	NA	NA	NA	NA	NA	NA	NA	NA	NA	NA	NA	NA	NA	NA	NA	NA	NA
96656	ENSG00000148090	83030	ENST00000895919.1	253187	83030	NA	ENSG00000148090.13	0.985143	-0.0417857	0.285581	0.951945	0.994015	1	AUH	NA	8345	187.071	-0.0364085	0.0531287	-0.685288	0.493162	0.739807	AUH	chr9	Not_Biologically_Significant	NA	NA	NA	NA	NA	NA	NA	NA	NA	NA	NA	NA	NA	NA	NA	NA	NA	NA	NA	NA	NA	NA	NA	NA	NA
96657	ENSG00000148110	83313	ENST00000934656.1	242454	83313	NA	ENSG00000148110.18	0.597732	-0.374444	-0.308917	0.59578	0.927339	1	SLC71A2	NA	8346	772.643	-0.141705	0.0492102	-2.87959	0.00398192	0.0373797	MFSD14B	chr9	Trending_Towards_Decreased_RNA_Expression	1680	NA	NA	NA	NA	NA	NA	NA	NA	NA	NA	94429188	94429251	94444963	94445182	2.02689e-06	-0.117	NA	NA	NA	NA	NA	NA	NA	NA
96658	ENSG00000148110	83313	ENST00000934656.1	242454	83313	NA	ENSG00000148110.18	0.597732	-0.374444	-0.308917	0.59578	0.927339	1	SLC71A2	NA	8346	772.643	-0.141705	0.0492102	-2.87959	0.00398192	0.0373797	MFSD14B	chr9	Trending_Towards_Decreased_RNA_Expression	1681	NA	NA	NA	NA	NA	NA	NA	NA	NA	NA	94438400	94438528	94444963	94445182	2.5233e-07	-0.124	NA	NA	NA	NA	NA	NA	NA	NA
96659	ENSG00000148110	83314	ENST00000960207.1	242455	83314	NA	ENSG00000148110.18	1.35526	0.447897	1.2558	0.528796	0.90889	1	SLC71A2	NA	8346	772.643	-0.141705	0.0492102	-2.87959	0.00398192	0.0373797	MFSD14B	chr9	Trending_Towards_Decreased_RNA_Expression	1680	NA	NA	NA	NA	NA	NA	NA	NA	NA	NA	94429188	94429251	94444963	94445182	2.02689e-06	-0.117	NA	NA	NA	NA	NA	NA	NA	NA
96660	ENSG00000148110	83314	ENST00000960207.1	242455	83314	NA	ENSG00000148110.18	1.35526	0.447897	1.2558	0.528796	0.90889	1	SLC71A2	NA	8346	772.643	-0.141705	0.0492102	-2.87959	0.00398192	0.0373797	MFSD14B	chr9	Trending_Towards_Decreased_RNA_Expression	1681	NA	NA	NA	NA	NA	NA	NA	NA	NA	NA	94438400	94438528	94444963	94445182	2.5233e-07	-0.124	NA	NA	NA	NA	NA	NA	NA	NA
96661	ENSG00000148110	83312	ENST00000375344.8	242453	83312	NA	ENSG00000148110.18	2.90802	-3.06972	-0.261733	0.000573086	0.0375946	0.107454	SLC71A2	MFSD14B	8346	772.643	-0.141705	0.0492102	-2.87959	0.00398192	0.0373797	MFSD14B	chr9	Trending_Towards_Decreased_RNA_Expression	1680	NA	NA	NA	NA	NA	NA	NA	NA	NA	NA	94429188	94429251	94444963	94445182	2.02689e-06	-0.117	NA	NA	NA	NA	NA	NA	NA	NA
96662	ENSG00000148110	83312	ENST00000375344.8	242453	83312	NA	ENSG00000148110.18	2.90802	-3.06972	-0.261733	0.000573086	0.0375946	0.107454	SLC71A2	MFSD14B	8346	772.643	-0.141705	0.0492102	-2.87959	0.00398192	0.0373797	MFSD14B	chr9	Trending_Towards_Decreased_RNA_Expression	1681	NA	NA	NA	NA	NA	NA	NA	NA	NA	NA	94438400	94438528	94444963	94445182	2.5233e-07	-0.124	NA	NA	NA	NA	NA	NA	NA	NA
96663	ENSG00000148110	83308	ENST00000885158.1	242449	83308	NA	ENSG00000148110.18	0.645897	-0.230198	-0.252537	0.741524	0.961963	1	SLC71A2	NA	8346	772.643	-0.141705	0.0492102	-2.87959	0.00398192	0.0373797	MFSD14B	chr9	Trending_Towards_Decreased_RNA_Expression	1680	NA	NA	NA	NA	NA	NA	NA	NA	NA	NA	94429188	94429251	94444963	94445182	2.02689e-06	-0.117	NA	NA	NA	NA	NA	NA	NA	NA
