## Supplemental Table 6 for "“Transcriptional and isoform-level regulation of lipid-candidate genes in preeclamptic placentas”" (part 64 of 202)

### Sheet: WG_combined_sex_Swish_rMATS_DEG (continued)
	GeneID	X.x	Transcript_ID	Tx_ID	Gene_ID.group	Gene_ID.group_name	Gene_ID.value	Log10_Mean	Stat	Log2_FoldChg	P_Value	Q_Value	Locfdr	Gene_Symbol	gene_name.x	X.y	baseMean	log2FoldChange	lfcSE	stat	pvalue	padj	gene_name.y	seqnames	Expression_Status	X	geneSymbol	chr	SC_exonStart_0base	SC_exonEnd	SC_FDR	SC_IncLevelDifference	riExonStart_0base	riExonEnd	RI_FDR	RI_IncLevelDifference	MXE_X1stExonStart_0base	MXE_X1stExonEnd	MXE_X2ndExonStart_0base	MXE_X2ndExonEnd	MXE_FDR	MXE_IncLevelDifference	A5SS_longExonStart_0base	A5SS_longExonEnd	A5SS_FDR	A5SS_IncLevelDifference	A3SS_longExonStart_0base	A3SS_longExonEnd	A3SS_FDR	A3SS_IncLevelDifference
96664	ENSG00000148110	83308	ENST00000885158.1	242449	83308	NA	ENSG00000148110.18	0.645897	-0.230198	-0.252537	0.741524	0.961963	1	SLC71A2	NA	8346	772.643	-0.141705	0.0492102	-2.87959	0.00398192	0.0373797	MFSD14B	chr9	Trending_Towards_Decreased_RNA_Expression	1681	NA	NA	NA	NA	NA	NA	NA	NA	NA	NA	94438400	94438528	94444963	94445182	2.5233e-07	-0.124	NA	NA	NA	NA	NA	NA	NA	NA
96665	ENSG00000148110	83315	ENST00000673506.1	242456	83315	NA	ENSG00000148110.18	1.11906	-0.00615079	-0.00208477	0.992964	0.999131	1	SLC71A2	MFSD14B	8346	772.643	-0.141705	0.0492102	-2.87959	0.00398192	0.0373797	MFSD14B	chr9	Trending_Towards_Decreased_RNA_Expression	1680	NA	NA	NA	NA	NA	NA	NA	NA	NA	NA	94429188	94429251	94444963	94445182	2.02689e-06	-0.117	NA	NA	NA	NA	NA	NA	NA	NA
96666	ENSG00000148110	83315	ENST00000673506.1	242456	83315	NA	ENSG00000148110.18	1.11906	-0.00615079	-0.00208477	0.992964	0.999131	1	SLC71A2	MFSD14B	8346	772.643	-0.141705	0.0492102	-2.87959	0.00398192	0.0373797	MFSD14B	chr9	Trending_Towards_Decreased_RNA_Expression	1681	NA	NA	NA	NA	NA	NA	NA	NA	NA	NA	94438400	94438528	94444963	94445182	2.5233e-07	-0.124	NA	NA	NA	NA	NA	NA	NA	NA
96667	ENSG00000148110	83306	ENST00000885154.1	242447	83306	NA	ENSG00000148110.18	1.00247	-0.289563	-0.174478	0.679428	0.948099	1	SLC71A2	NA	8346	772.643	-0.141705	0.0492102	-2.87959	0.00398192	0.0373797	MFSD14B	chr9	Trending_Towards_Decreased_RNA_Expression	1680	NA	NA	NA	NA	NA	NA	NA	NA	NA	NA	94429188	94429251	94444963	94445182	2.02689e-06	-0.117	NA	NA	NA	NA	NA	NA	NA	NA
96668	ENSG00000148110	83306	ENST00000885154.1	242447	83306	NA	ENSG00000148110.18	1.00247	-0.289563	-0.174478	0.679428	0.948099	1	SLC71A2	NA	8346	772.643	-0.141705	0.0492102	-2.87959	0.00398192	0.0373797	MFSD14B	chr9	Trending_Towards_Decreased_RNA_Expression	1681	NA	NA	NA	NA	NA	NA	NA	NA	NA	NA	94438400	94438528	94444963	94445182	2.5233e-07	-0.124	NA	NA	NA	NA	NA	NA	NA	NA
96669	ENSG00000148110	83310	ENST00000885156.1	242451	83310	NA	ENSG00000148110.18	0.935626	-1.09147	-0.558353	0.157031	0.676122	0.977794	SLC71A2	NA	8346	772.643	-0.141705	0.0492102	-2.87959	0.00398192	0.0373797	MFSD14B	chr9	Trending_Towards_Decreased_RNA_Expression	1680	NA	NA	NA	NA	NA	NA	NA	NA	NA	NA	94429188	94429251	94444963	94445182	2.02689e-06	-0.117	NA	NA	NA	NA	NA	NA	NA	NA
96670	ENSG00000148110	83310	ENST00000885156.1	242451	83310	NA	ENSG00000148110.18	0.935626	-1.09147	-0.558353	0.157031	0.676122	0.977794	SLC71A2	NA	8346	772.643	-0.141705	0.0492102	-2.87959	0.00398192	0.0373797	MFSD14B	chr9	Trending_Towards_Decreased_RNA_Expression	1681	NA	NA	NA	NA	NA	NA	NA	NA	NA	NA	94438400	94438528	94444963	94445182	2.5233e-07	-0.124	NA	NA	NA	NA	NA	NA	NA	NA
96671	ENSG00000148110	83311	ENST00000885155.1	242452	83311	NA	ENSG00000148110.18	1.18391	-0.506151	-0.319385	0.479399	0.890923	1	SLC71A2	NA	8346	772.643	-0.141705	0.0492102	-2.87959	0.00398192	0.0373797	MFSD14B	chr9	Trending_Towards_Decreased_RNA_Expression	1680	NA	NA	NA	NA	NA	NA	NA	NA	NA	NA	94429188	94429251	94444963	94445182	2.02689e-06	-0.117	NA	NA	NA	NA	NA	NA	NA	NA
96672	ENSG00000148110	83311	ENST00000885155.1	242452	83311	NA	ENSG00000148110.18	1.18391	-0.506151	-0.319385	0.479399	0.890923	1	SLC71A2	NA	8346	772.643	-0.141705	0.0492102	-2.87959	0.00398192	0.0373797	MFSD14B	chr9	Trending_Towards_Decreased_RNA_Expression	1681	NA	NA	NA	NA	NA	NA	NA	NA	NA	NA	94438400	94438528	94444963	94445182	2.5233e-07	-0.124	NA	NA	NA	NA	NA	NA	NA	NA
96673	ENSG00000148110	83309	ENST00000934657.1	242450	83309	NA	ENSG00000148110.18	0.75669	0.18873	0.255408	0.786281	0.969118	1	SLC71A2	NA	8346	772.643	-0.141705	0.0492102	-2.87959	0.00398192	0.0373797	MFSD14B	chr9	Trending_Towards_Decreased_RNA_Expression	1680	NA	NA	NA	NA	NA	NA	NA	NA	NA	NA	94429188	94429251	94444963	94445182	2.02689e-06	-0.117	NA	NA	NA	NA	NA	NA	NA	NA
96674	ENSG00000148110	83309	ENST00000934657.1	242450	83309	NA	ENSG00000148110.18	0.75669	0.18873	0.255408	0.786281	0.969118	1	SLC71A2	NA	8346	772.643	-0.141705	0.0492102	-2.87959	0.00398192	0.0373797	MFSD14B	chr9	Trending_Towards_Decreased_RNA_Expression	1681	NA	NA	NA	NA	NA	NA	NA	NA	NA	NA	94438400	94438528	94444963	94445182	2.5233e-07	-0.124	NA	NA	NA	NA	NA	NA	NA	NA
96675	ENSG00000148110	83303	ENST00000885151.1	242443	83303	NA	ENSG00000148110.18	1.85865	0.186151	-0.249297	0.789112	0.969529	1	SLC71A2	NA	8346	772.643	-0.141705	0.0492102	-2.87959	0.00398192	0.0373797	MFSD14B	chr9	Trending_Towards_Decreased_RNA_Expression	1680	NA	NA	NA	NA	NA	NA	NA	NA	NA	NA	94429188	94429251	94444963	94445182	2.02689e-06	-0.117	NA	NA	NA	NA	NA	NA	NA	NA
96676	ENSG00000148110	83303	ENST00000885151.1	242443	83303	NA	ENSG00000148110.18	1.85865	0.186151	-0.249297	0.789112	0.969529	1	SLC71A2	NA	8346	772.643	-0.141705	0.0492102	-2.87959	0.00398192	0.0373797	MFSD14B	chr9	Trending_Towards_Decreased_RNA_Expression	1681	NA	NA	NA	NA	NA	NA	NA	NA	NA	NA	94438400	94438528	94444963	94445182	2.5233e-07	-0.124	NA	NA	NA	NA	NA	NA	NA	NA
96677	ENSG00000148110	83307	ENST00000934655.1	242448	83307	NA	ENSG00000148110.18	0.680109	1.11202	0.432488	0.150386	0.666025	0.969506	SLC71A2	NA	8346	772.643	-0.141705	0.0492102	-2.87959	0.00398192	0.0373797	MFSD14B	chr9	Trending_Towards_Decreased_RNA_Expression	1680	NA	NA	NA	NA	NA	NA	NA	NA	NA	NA	94429188	94429251	94444963	94445182	2.02689e-06	-0.117	NA	NA	NA	NA	NA	NA	NA	NA
96678	ENSG00000148110	83307	ENST00000934655.1	242448	83307	NA	ENSG00000148110.18	0.680109	1.11202	0.432488	0.150386	0.666025	0.969506	SLC71A2	NA	8346	772.643	-0.141705	0.0492102	-2.87959	0.00398192	0.0373797	MFSD14B	chr9	Trending_Towards_Decreased_RNA_Expression	1681	NA	NA	NA	NA	NA	NA	NA	NA	NA	NA	94438400	94438528	94444963	94445182	2.5233e-07	-0.124	NA	NA	NA	NA	NA	NA	NA	NA
96679	ENSG00000148110	83302	ENST00000885150.1	242442	83302	NA	ENSG00000148110.18	1.55803	-2.66484	-0.642903	0.00235209	0.0924769	0.231998	SLC71A2	NA	8346	772.643	-0.141705	0.0492102	-2.87959	0.00398192	0.0373797	MFSD14B	chr9	Trending_Towards_Decreased_RNA_Expression	1680	NA	NA	NA	NA	NA	NA	NA	NA	NA	NA	94429188	94429251	94444963	94445182	2.02689e-06	-0.117	NA	NA	NA	NA	NA	NA	NA	NA
96680	ENSG00000148110	83302	ENST00000885150.1	242442	83302	NA	ENSG00000148110.18	1.55803	-2.66484	-0.642903	0.00235209	0.0924769	0.231998	SLC71A2	NA	8346	772.643	-0.141705	0.0492102	-2.87959	0.00398192	0.0373797	MFSD14B	chr9	Trending_Towards_Decreased_RNA_Expression	1681	NA	NA	NA	NA	NA	NA	NA	NA	NA	NA	94438400	94438528	94444963	94445182	2.5233e-07	-0.124	NA	NA	NA	NA	NA	NA	NA	NA
96681	ENSG00000148110	83304	ENST00000885153.1	242445	83304	NA	ENSG00000148110.18	0.881498	-0.334444	-0.497431	0.634412	0.93722	1	SLC71A2	NA	8346	772.643	-0.141705	0.0492102	-2.87959	0.00398192	0.0373797	MFSD14B	chr9	Trending_Towards_Decreased_RNA_Expression	1680	NA	NA	NA	NA	NA	NA	NA	NA	NA	NA	94429188	94429251	94444963	94445182	2.02689e-06	-0.117	NA	NA	NA	NA	NA	NA	NA	NA
96682	ENSG00000148110	83304	ENST00000885153.1	242445	83304	NA	ENSG00000148110.18	0.881498	-0.334444	-0.497431	0.634412	0.93722	1	SLC71A2	NA	8346	772.643	-0.141705	0.0492102	-2.87959	0.00398192	0.0373797	MFSD14B	chr9	Trending_Towards_Decreased_RNA_Expression	1681	NA	NA	NA	NA	NA	NA	NA	NA	NA	NA	94438400	94438528	94444963	94445182	2.5233e-07	-0.124	NA	NA	NA	NA	NA	NA	NA	NA
96683	ENSG00000148110	83305	ENST00000885157.1	242446	83305	NA	ENSG00000148110.18	1.3545	0.269643	0.00686652	0.699997	0.952124	1	SLC71A2	NA	8346	772.643	-0.141705	0.0492102	-2.87959	0.00398192	0.0373797	MFSD14B	chr9	Trending_Towards_Decreased_RNA_Expression	1680	NA	NA	NA	NA	NA	NA	NA	NA	NA	NA	94429188	94429251	94444963	94445182	2.02689e-06	-0.117	NA	NA	NA	NA	NA	NA	NA	NA
96684	ENSG00000148110	83305	ENST00000885157.1	242446	83305	NA	ENSG00000148110.18	1.3545	0.269643	0.00686652	0.699997	0.952124	1	SLC71A2	NA	8346	772.643	-0.141705	0.0492102	-2.87959	0.00398192	0.0373797	MFSD14B	chr9	Trending_Towards_Decreased_RNA_Expression	1681	NA	NA	NA	NA	NA	NA	NA	NA	NA	NA	94438400	94438528	94444963	94445182	2.5233e-07	-0.124	NA	NA	NA	NA	NA	NA	NA	NA
96685	ENSG00000148120	83339	ENST00000297979.9	242490	83339	NA	ENSG00000148120.20	1.3175	1.27282	0.883929	0.1063	0.596521	0.908113	AOPEP	AOPEP	8347	579.516	0.163168	0.0688006	2.37161	0.0177108	0.103453	AOPEP	chr9	Not_Biologically_Significant	255	AOPEP	chr9	94928424	94928531	5.26273e-05	-0.106	NA	NA	NA	NA	94759648	94760580	94773001	94773168	0.0225968	0.115	NA	NA	NA	NA	NA	NA	NA	NA
96686	ENSG00000148120	83347	ENST00000478603.5	242508	83347	NA	ENSG00000148120.20	1.29175	-0.17619	0.0364795	0.800022	0.97161	1	AOPEP	AOPEP	8347	579.516	0.163168	0.0688006	2.37161	0.0177108	0.103453	AOPEP	chr9	Not_Biologically_Significant	255	AOPEP	chr9	94928424	94928531	5.26273e-05	-0.106	NA	NA	NA	NA	94759648	94760580	94773001	94773168	0.0225968	0.115	NA	NA	NA	NA	NA	NA	NA	NA
96687	ENSG00000148120	83342	ENST00000939094.1	242493	83342	NA	ENSG00000148120.20	0.535933	0.789484	0.1678	0.287169	0.798923	1	AOPEP	NA	8347	579.516	0.163168	0.0688006	2.37161	0.0177108	0.103453	AOPEP	chr9	Not_Biologically_Significant	255	AOPEP	chr9	94928424	94928531	5.26273e-05	-0.106	NA	NA	NA	NA	94759648	94760580	94773001	94773168	0.0225968	0.115	NA	NA	NA	NA	NA	NA	NA	NA
96688	ENSG00000148120	83356	ENST00000468164.1	242517	83356	NA	ENSG00000148120.20	0.859424	-0.140873	0.00620614	0.839276	0.978279	1	AOPEP	AOPEP	8347	579.516	0.163168	0.0688006	2.37161	0.0177108	0.103453	AOPEP	chr9	Not_Biologically_Significant	255	AOPEP	chr9	94928424	94928531	5.26273e-05	-0.106	NA	NA	NA	NA	94759648	94760580	94773001	94773168	0.0225968	0.115	NA	NA	NA	NA	NA	NA	NA	NA
96689	ENSG00000148120	83344	ENST00000939095.1	242495	83344	NA	ENSG00000148120.20	1.42466	-1.54286	-1.2248	0.0569506	0.470287	0.778932	AOPEP	NA	8347	579.516	0.163168	0.0688006	2.37161	0.0177108	0.103453	AOPEP	chr9	Not_Biologically_Significant	255	AOPEP	chr9	94928424	94928531	5.26273e-05	-0.106	NA	NA	NA	NA	94759648	94760580	94773001	94773168	0.0225968	0.115	NA	NA	NA	NA	NA	NA	NA	NA
96690	ENSG00000148120	83341	ENST00000939093.1	242492	83341	NA	ENSG00000148120.20	1.0663	-0.376508	-0.0383548	0.593838	0.926768	1	AOPEP	NA	8347	579.516	0.163168	0.0688006	2.37161	0.0177108	0.103453	AOPEP	chr9	Not_Biologically_Significant	255	AOPEP	chr9	94928424	94928531	5.26273e-05	-0.106	NA	NA	NA	NA	94759648	94760580	94773001	94773168	0.0225968	0.115	NA	NA	NA	NA	NA	NA	NA	NA
96691	ENSG00000148120	83334	ENST00000951987.1	242484	83334	NA	ENSG00000148120.20	0.637913	-0.347024	-0.132578	0.622102	0.934175	1	AOPEP	NA	8347	579.516	0.163168	0.0688006	2.37161	0.0177108	0.103453	AOPEP	chr9	Not_Biologically_Significant	255	AOPEP	chr9	94928424	94928531	5.26273e-05	-0.106	NA	NA	NA	NA	94759648	94760580	94773001	94773168	0.0225968	0.115	NA	NA	NA	NA	NA	NA	NA	NA
96692	ENSG00000148120	83346	ENST00000473778.5	242502	83346	NA	ENSG00000148120.20	1.48721	0.464484	0.039859	0.514324	0.903789	1	AOPEP	AOPEP	8347	579.516	0.163168	0.0688006	2.37161	0.0177108	0.103453	AOPEP	chr9	Not_Biologically_Significant	255	AOPEP	chr9	94928424	94928531	5.26273e-05	-0.106	NA	NA	NA	NA	94759648	94760580	94773001	94773168	0.0225968	0.115	NA	NA	NA	NA	NA	NA	NA	NA
96693	ENSG00000148120	83351	ENST00000496567.5	242512	83351	NA	ENSG00000148120.20	1.5866	0.0855159	-0.0133534	0.901894	0.987212	1	AOPEP	AOPEP	8347	579.516	0.163168	0.0688006	2.37161	0.0177108	0.103453	AOPEP	chr9	Not_Biologically_Significant	255	AOPEP	chr9	94928424	94928531	5.26273e-05	-0.106	NA	NA	NA	NA	94759648	94760580	94773001	94773168	0.0225968	0.115	NA	NA	NA	NA	NA	NA	NA	NA
96694	ENSG00000148120	83340	ENST00000951989.1	242491	83340	NA	ENSG00000148120.20	1.38697	-0.379206	0.0626771	0.591322	0.926107	1	AOPEP	NA	8347	579.516	0.163168	0.0688006	2.37161	0.0177108	0.103453	AOPEP	chr9	Not_Biologically_Significant	255	AOPEP	chr9	94928424	94928531	5.26273e-05	-0.106	NA	NA	NA	NA	94759648	94760580	94773001	94773168	0.0225968	0.115	NA	NA	NA	NA	NA	NA	NA	NA
96695	ENSG00000148120	83350	ENST00000478473.2	242511	83350	NA	ENSG00000148120.20	1.4699	1.87885	0.227022	0.0243175	0.32595	0.604051	AOPEP	AOPEP	8347	579.516	0.163168	0.0688006	2.37161	0.0177108	0.103453	AOPEP	chr9	Not_Biologically_Significant	255	AOPEP	chr9	94928424	94928531	5.26273e-05	-0.106	NA	NA	NA	NA	94759648	94760580	94773001	94773168	0.0225968	0.115	NA	NA	NA	NA	NA	NA	NA	NA
96696	ENSG00000148120	83338	ENST00000939092.1	242489	83338	NA	ENSG00000148120.20	1.51621	0.534524	0.200374	0.456659	0.882944	1	AOPEP	NA	8347	579.516	0.163168	0.0688006	2.37161	0.0177108	0.103453	AOPEP	chr9	Not_Biologically_Significant	255	AOPEP	chr9	94928424	94928531	5.26273e-05	-0.106	NA	NA	NA	NA	94759648	94760580	94773001	94773168	0.0225968	0.115	NA	NA	NA	NA	NA	NA	NA	NA
96697	ENSG00000148120	83345	ENST00000488186.5	242501	83345	NA	ENSG00000148120.20	0.797914	0.446111	0.0781847	0.530361	0.909328	1	AOPEP	AOPEP	8347	579.516	0.163168	0.0688006	2.37161	0.0177108	0.103453	AOPEP	chr9	Not_Biologically_Significant	255	AOPEP	chr9	94928424	94928531	5.26273e-05	-0.106	NA	NA	NA	NA	94759648	94760580	94773001	94773168	0.0225968	0.115	NA	NA	NA	NA	NA	NA	NA	NA
96698	ENSG00000148120	83355	ENST00000489562.5	242516	83355	NA	ENSG00000148120.20	1.31774	1.0456	0.202793	0.172754	0.696033	0.995205	AOPEP	AOPEP	8347	579.516	0.163168	0.0688006	2.37161	0.0177108	0.103453	AOPEP	chr9	Not_Biologically_Significant	255	AOPEP	chr9	94928424	94928531	5.26273e-05	-0.106	NA	NA	NA	NA	94759648	94760580	94773001	94773168	0.0225968	0.115	NA	NA	NA	NA	NA	NA	NA	NA
96699	ENSG00000148120	83336	ENST00000939091.1	242486	83336	NA	ENSG00000148120.20	1.1733	-0.203175	-0.0989196	0.77056	0.96639	1	AOPEP	NA	8347	579.516	0.163168	0.0688006	2.37161	0.0177108	0.103453	AOPEP	chr9	Not_Biologically_Significant	255	AOPEP	chr9	94928424	94928531	5.26273e-05	-0.106	NA	NA	NA	NA	94759648	94760580	94773001	94773168	0.0225968	0.115	NA	NA	NA	NA	NA	NA	NA	NA
96700	ENSG00000148120	83354	ENST00000482056.2	242515	83354	NA	ENSG00000148120.20	1.69665	0.81623	0.265706	0.27281	0.788337	1	AOPEP	AOPEP	8347	579.516	0.163168	0.0688006	2.37161	0.0177108	0.103453	AOPEP	chr9	Not_Biologically_Significant	255	AOPEP	chr9	94928424	94928531	5.26273e-05	-0.106	NA	NA	NA	NA	94759648	94760580	94773001	94773168	0.0225968	0.115	NA	NA	NA	NA	NA	NA	NA	NA
96701	ENSG00000148120	83335	ENST00000375315.8	242485	83335	NA	ENSG00000148120.20	1.60493	0.711508	0.498412	0.332459	0.825716	1	AOPEP	AOPEP	8347	579.516	0.163168	0.0688006	2.37161	0.0177108	0.103453	AOPEP	chr9	Not_Biologically_Significant	255	AOPEP	chr9	94928424	94928531	5.26273e-05	-0.106	NA	NA	NA	NA	94759648	94760580	94773001	94773168	0.0225968	0.115	NA	NA	NA	NA	NA	NA	NA	NA
96702	ENSG00000148120	83343	ENST00000939096.1	242494	83343	NA	ENSG00000148120.20	0.695917	-0.369365	-0.463755	0.600624	0.928622	1	AOPEP	NA	8347	579.516	0.163168	0.0688006	2.37161	0.0177108	0.103453	AOPEP	chr9	Not_Biologically_Significant	255	AOPEP	chr9	94928424	94928531	5.26273e-05	-0.106	NA	NA	NA	NA	94759648	94760580	94773001	94773168	0.0225968	0.115	NA	NA	NA	NA	NA	NA	NA	NA
96703	ENSG00000148120	83353	ENST00000463372.5	242514	83353	NA	ENSG00000148120.20	1.87087	0.270556	0.0728714	0.69904	0.951896	1	AOPEP	AOPEP	8347	579.516	0.163168	0.0688006	2.37161	0.0177108	0.103453	AOPEP	chr9	Not_Biologically_Significant	255	AOPEP	chr9	94928424	94928531	5.26273e-05	-0.106	NA	NA	NA	NA	94759648	94760580	94773001	94773168	0.0225968	0.115	NA	NA	NA	NA	NA	NA	NA	NA
96704	ENSG00000148120	83349	ENST00000445181.6	242510	83349	NA	ENSG00000148120.20	1.86632	1.64845	0.163959	0.0439922	0.425316	0.724086	AOPEP	AOPEP	8347	579.516	0.163168	0.0688006	2.37161	0.0177108	0.103453	AOPEP	chr9	Not_Biologically_Significant	255	AOPEP	chr9	94928424	94928531	5.26273e-05	-0.106	NA	NA	NA	NA	94759648	94760580	94773001	94773168	0.0225968	0.115	NA	NA	NA	NA	NA	NA	NA	NA
96705	ENSG00000148120	83348	ENST00000471978.5	242509	83348	NA	ENSG00000148120.20	1.02339	-1.06313	-0.141385	0.166596	0.687562	0.988812	AOPEP	AOPEP	8347	579.516	0.163168	0.0688006	2.37161	0.0177108	0.103453	AOPEP	chr9	Not_Biologically_Significant	255	AOPEP	chr9	94928424	94928531	5.26273e-05	-0.106	NA	NA	NA	NA	94759648	94760580	94773001	94773168	0.0225968	0.115	NA	NA	NA	NA	NA	NA	NA	NA
96706	ENSG00000148120	83333	ENST00000489318.2	242482	83333	NA	ENSG00000148120.20	0.930365	0.0414286	-0.00555223	0.952354	0.994026	1	AOPEP	AOPEP	8347	579.516	0.163168	0.0688006	2.37161	0.0177108	0.103453	AOPEP	chr9	Not_Biologically_Significant	255	AOPEP	chr9	94928424	94928531	5.26273e-05	-0.106	NA	NA	NA	NA	94759648	94760580	94773001	94773168	0.0225968	0.115	NA	NA	NA	NA	NA	NA	NA	NA
96707	ENSG00000148120	83352	ENST00000710812.1	242513	83352	NA	ENSG00000148120.20	1.51577	1.57198	0.132932	0.0530758	0.458367	0.763321	AOPEP	AOPEP	8347	579.516	0.163168	0.0688006	2.37161	0.0177108	0.103453	AOPEP	chr9	Not_Biologically_Significant	255	AOPEP	chr9	94928424	94928531	5.26273e-05	-0.106	NA	NA	NA	NA	94759648	94760580	94773001	94773168	0.0225968	0.115	NA	NA	NA	NA	NA	NA	NA	NA
96708	ENSG00000148120	83337	ENST00000951988.1	242488	83337	NA	ENSG00000148120.20	1.09155	0.422421	0.645966	0.551386	0.915704	1	AOPEP	NA	8347	579.516	0.163168	0.0688006	2.37161	0.0177108	0.103453	AOPEP	chr9	Not_Biologically_Significant	255	AOPEP	chr9	94928424	94928531	5.26273e-05	-0.106	NA	NA	NA	NA	94759648	94760580	94773001	94773168	0.0225968	0.115	NA	NA	NA	NA	NA	NA	NA	NA
96709	ENSG00000148143	83891	ENST00000427098.1	243387	83891	NA	ENSG00000148143.14	0.704395	-0.964643	-0.107276	0.20374	0.730762	1	ZNF462	ZNF462	8349	380.47	-0.364487	0.0870586	-4.18669	2.83055e-05	0.000843141	ZNF462	chr9	Trending_Towards_Decreased_RNA_Expression	NA	NA	NA	NA	NA	NA	NA	NA	NA	NA	NA	NA	NA	NA	NA	NA	NA	NA	NA	NA	NA	NA	NA	NA	NA
96710	ENSG00000148143	83888	ENST00000277225.10	243377	83888	NA	ENSG00000148143.14	2.51352	-3.72937	-0.460184	4.39586e-05	0.00680243	0.0205159	ZNF462	ZNF462	8349	380.47	-0.364487	0.0870586	-4.18669	2.83055e-05	0.000843141	ZNF462	chr9	Trending_Towards_Decreased_RNA_Expression	NA	NA	NA	NA	NA	NA	NA	NA	NA	NA	NA	NA	NA	NA	NA	NA	NA	NA	NA	NA	NA	NA	NA	NA	NA
96711	ENSG00000148143	83889	ENST00000374686.6	243381	83889	NA	ENSG00000148143.14	1.47431	-1.81417	-0.943703	0.028824	0.353621	0.638336	ZNF462	ZNF462	8349	380.47	-0.364487	0.0870586	-4.18669	2.83055e-05	0.000843141	ZNF462	chr9	Trending_Towards_Decreased_RNA_Expression	NA	NA	NA	NA	NA	NA	NA	NA	NA	NA	NA	NA	NA	NA	NA	NA	NA	NA	NA	NA	NA	NA	NA	NA	NA
96712	ENSG00000148143	83890	ENST00000441147.6	243382	83890	NA	ENSG00000148143.14	1.67455	-1.60393	-0.535392	0.049096	0.444617	0.746663	ZNF462	ZNF462	8349	380.47	-0.364487	0.0870586	-4.18669	2.83055e-05	0.000843141	ZNF462	chr9	Trending_Towards_Decreased_RNA_Expression	NA	NA	NA	NA	NA	NA	NA	NA	NA	NA	NA	NA	NA	NA	NA	NA	NA	NA	NA	NA	NA	NA	NA	NA	NA
96713	ENSG00000148143	83887	ENST00000902271.1	243375	83887	NA	ENSG00000148143.14	1.97209	-2.66206	-0.52092	0.00237449	0.0929548	0.233087	ZNF462	NA	8349	380.47	-0.364487	0.0870586	-4.18669	2.83055e-05	0.000843141	ZNF462	chr9	Trending_Towards_Decreased_RNA_Expression	NA	NA	NA	NA	NA	NA	NA	NA	NA	NA	NA	NA	NA	NA	NA	NA	NA	NA	NA	NA	NA	NA	NA	NA	NA
96714	ENSG00000148153	84151	ENST00000374242.9	254938	84151	NA	ENSG00000148153.15	2.2949	0.917579	0.044985	0.223814	0.749884	1	INIP	INIP	8350	159.019	0.097744	0.0489257	1.99781	0.0457377	0.192833	INIP	chr9	Not_Biologically_Significant	NA	NA	NA	NA	NA	NA	NA	NA	NA	NA	NA	NA	NA	NA	NA	NA	NA	NA	NA	NA	NA	NA	NA	NA	NA
96715	ENSG00000148153	84155	ENST00000374236.5	254943	84155	NA	ENSG00000148153.15	0.844583	1.58849	0.422917	0.0509926	0.451579	0.754679	INIP	INIP	8350	159.019	0.097744	0.0489257	1.99781	0.0457377	0.192833	INIP	chr9	Not_Biologically_Significant	NA	NA	NA	NA	NA	NA	NA	NA	NA	NA	NA	NA	NA	NA	NA	NA	NA	NA	NA	NA	NA	NA	NA	NA	NA
96716	ENSG00000148153	84156	ENST00000481146.6	254944	84156	NA	ENSG00000148153.15	0.732325	-0.209286	0.0171583	0.76399	0.965304	1	INIP	INIP	8350	159.019	0.097744	0.0489257	1.99781	0.0457377	0.192833	INIP	chr9	Not_Biologically_Significant	NA	NA	NA	NA	NA	NA	NA	NA	NA	NA	NA	NA	NA	NA	NA	NA	NA	NA	NA	NA	NA	NA	NA	NA	NA
96717	ENSG00000148153	84152	ENST00000939313.1	254939	84152	NA	ENSG00000148153.15	0.595409	0.402659	0.0817019	0.569411	0.920571	1	INIP	NA	8350	159.019	0.097744	0.0489257	1.99781	0.0457377	0.192833	INIP	chr9	Not_Biologically_Significant	NA	NA	NA	NA	NA	NA	NA	NA	NA	NA	NA	NA	NA	NA	NA	NA	NA	NA	NA	NA	NA	NA	NA	NA	NA
96718	ENSG00000148153	84153	ENST00000901038.1	254940	84153	NA	ENSG00000148153.15	0.655414	-0.932659	-0.135978	0.217197	0.744416	1	INIP	NA	8350	159.019	0.097744	0.0489257	1.99781	0.0457377	0.192833	INIP	chr9	Not_Biologically_Significant	NA	NA	NA	NA	NA	NA	NA	NA	NA	NA	NA	NA	NA	NA	NA	NA	NA	NA	NA	NA	NA	NA	NA	NA	NA
96719	ENSG00000148153	84154	ENST00000497712.6	254942	84154	NA	ENSG00000148153.15	0.668471	-0.952222	-0.262292	0.208895	0.735848	1	INIP	INIP	8350	159.019	0.097744	0.0489257	1.99781	0.0457377	0.192833	INIP	chr9	Not_Biologically_Significant	NA	NA	NA	NA	NA	NA	NA	NA	NA	NA	NA	NA	NA	NA	NA	NA	NA	NA	NA	NA	NA	NA	NA	NA	NA
96720	ENSG00000148154	84084	ENST00000856545.1	243515	84084	NA	ENSG00000148154.11	0.402078	0.35504	0.0754346	0.614318	0.93203	1	UGCG	NA	8351	328.872	0.433034	0.101203	4.27887	1.87844e-05	0.000607813	UGCG	chr9	Trending_Towards_Increased_RNA_Expression	NA	NA	NA	NA	NA	NA	NA	NA	NA	NA	NA	NA	NA	NA	NA	NA	NA	NA	NA	NA	NA	NA	NA	NA	NA
96721	ENSG00000148154	84088	ENST00000489355.1	243519	84088	NA	ENSG00000148154.11	0.505022	1.58484	0.201717	0.0514459	0.45263	0.756574	UGCG	UGCG	8351	328.872	0.433034	0.101203	4.27887	1.87844e-05	0.000607813	UGCG	chr9	Trending_Towards_Increased_RNA_Expression	NA	NA	NA	NA	NA	NA	NA	NA	NA	NA	NA	NA	NA	NA	NA	NA	NA	NA	NA	NA	NA	NA	NA	NA	NA
96722	ENSG00000148154	84086	ENST00000856546.1	243517	84086	NA	ENSG00000148154.11	0.828951	0.296548	0.234027	0.672291	0.946073	1	UGCG	NA	8351	328.872	0.433034	0.101203	4.27887	1.87844e-05	0.000607813	UGCG	chr9	Trending_Towards_Increased_RNA_Expression	NA	NA	NA	NA	NA	NA	NA	NA	NA	NA	NA	NA	NA	NA	NA	NA	NA	NA	NA	NA	NA	NA	NA	NA	NA
96723	ENSG00000148154	84087	ENST00000915623.1	243518	84087	NA	ENSG00000148154.11	2.28847	2.15766	0.945156	0.0112397	0.223663	0.455513	UGCG	NA	8351	328.872	0.433034	0.101203	4.27887	1.87844e-05	0.000607813	UGCG	chr9	Trending_Towards_Increased_RNA_Expression	NA	NA	NA	NA	NA	NA	NA	NA	NA	NA	NA	NA	NA	NA	NA	NA	NA	NA	NA	NA	NA	NA	NA	NA	NA
96724	ENSG00000148154	84085	ENST00000374279.4	243516	84085	NA	ENSG00000148154.11	2.40145	0.0131349	0.153408	0.984921	0.998166	1	UGCG	UGCG	8351	328.872	0.433034	0.101203	4.27887	1.87844e-05	0.000607813	UGCG	chr9	Trending_Towards_Increased_RNA_Expression	NA	NA	NA	NA	NA	NA	NA	NA	NA	NA	NA	NA	NA	NA	NA	NA	NA	NA	NA	NA	NA	NA	NA	NA	NA
96725	ENSG00000148158	84159	ENST00000604751.1	243564	84159	NA	ENSG00000148158.18	0.929532	0.495119	0.0886855	0.488508	0.894275	1	SNX30	SNX30	8352	107.829	-0.041921	0.103785	-0.40392	0.686271	0.861092	SNX30	chr9	Not_Biologically_Significant	NA	NA	NA	NA	NA	NA	NA	NA	NA	NA	NA	NA	NA	NA	NA	NA	NA	NA	NA	NA	NA	NA	NA	NA	NA
96726	ENSG00000148158	84158	ENST00000870319.1	243562	84158	NA	ENSG00000148158.18	0.357487	-0.0108333	0.0147228	0.987561	0.998384	1	SNX30	NA	8352	107.829	-0.041921	0.103785	-0.40392	0.686271	0.861092	SNX30	chr9	Not_Biologically_Significant	NA	NA	NA	NA	NA	NA	NA	NA	NA	NA	NA	NA	NA	NA	NA	NA	NA	NA	NA	NA	NA	NA	NA	NA	NA
96727	ENSG00000148158	84157	ENST00000374232.8	243561	84157	NA	ENSG00000148158.18	2.15166	-1.52603	-0.187691	0.0592915	0.478126	0.788059	SNX30	SNX30	8352	107.829	-0.041921	0.103785	-0.40392	0.686271	0.861092	SNX30	chr9	Not_Biologically_Significant	NA	NA	NA	NA	NA	NA	NA	NA	NA	NA	NA	NA	NA	NA	NA	NA	NA	NA	NA	NA	NA	NA	NA	NA	NA
96728	ENSG00000148175	84647	ENST00000538954.5	255588	84647	NA	ENSG00000148175.14	1.29341	-0.50869	-0.0962514	0.47733	0.890171	1	STOM	STOM	8353	3396.76	0.0429416	0.0543537	0.79004	0.429504	0.691136	STOM	chr9	Not_Biologically_Significant	NA	NA	NA	NA	NA	NA	NA	NA	NA	NA	NA	NA	NA	NA	NA	NA	NA	NA	NA	NA	NA	NA	NA	NA	NA
96729	ENSG00000148175	84652	ENST00000347359.3	255593	84652	NA	ENSG00000148175.14	0.853982	0.261667	-0.0403804	0.708311	0.954051	1	STOM	STOM	8353	3396.76	0.0429416	0.0543537	0.79004	0.429504	0.691136	STOM	chr9	Not_Biologically_Significant	NA	NA	NA	NA	NA	NA	NA	NA	NA	NA	NA	NA	NA	NA	NA	NA	NA	NA	NA	NA	NA	NA	NA	NA	NA
96730	ENSG00000148175	84650	ENST00000891912.1	255591	84650	NA	ENSG00000148175.14	1.10083	-1.80496	-0.631647	0.0295241	0.357495	0.643187	STOM	NA	8353	3396.76	0.0429416	0.0543537	0.79004	0.429504	0.691136	STOM	chr9	Not_Biologically_Significant	NA	NA	NA	NA	NA	NA	NA	NA	NA	NA	NA	NA	NA	NA	NA	NA	NA	NA	NA	NA	NA	NA	NA	NA	NA
96731	ENSG00000148175	84646	ENST00000286713.7	255587	84646	NA	ENSG00000148175.14	3.61921	0.258254	0.0539801	0.711851	0.954708	1	STOM	STOM	8353	3396.76	0.0429416	0.0543537	0.79004	0.429504	0.691136	STOM	chr9	Not_Biologically_Significant	NA	NA	NA	NA	NA	NA	NA	NA	NA	NA	NA	NA	NA	NA	NA	NA	NA	NA	NA	NA	NA	NA	NA	NA	NA
96732	ENSG00000148175	84649	ENST00000965234.1	255590	84649	NA	ENSG00000148175.14	0.801205	0.805675	0.47599	0.278404	0.792322	1	STOM	NA	8353	3396.76	0.0429416	0.0543537	0.79004	0.429504	0.691136	STOM	chr9	Not_Biologically_Significant	NA	NA	NA	NA	NA	NA	NA	NA	NA	NA	NA	NA	NA	NA	NA	NA	NA	NA	NA	NA	NA	NA	NA	NA	NA
96733	ENSG00000148175	84651	ENST00000965235.1	255592	84651	NA	ENSG00000148175.14	2.65855	-1.34948	-0.469044	0.0895004	0.560595	0.878313	STOM	NA	8353	3396.76	0.0429416	0.0543537	0.79004	0.429504	0.691136	STOM	chr9	Not_Biologically_Significant	NA	NA	NA	NA	NA	NA	NA	NA	NA	NA	NA	NA	NA	NA	NA	NA	NA	NA	NA	NA	NA	NA	NA	NA	NA
96734	ENSG00000148175	84648	ENST00000891911.1	255589	84648	NA	ENSG00000148175.14	0.87907	0.594881	-0.0282753	0.410881	0.8648	1	STOM	NA	8353	3396.76	0.0429416	0.0543537	0.79004	0.429504	0.691136	STOM	chr9	Not_Biologically_Significant	NA	NA	NA	NA	NA	NA	NA	NA	NA	NA	NA	NA	NA	NA	NA	NA	NA	NA	NA	NA	NA	NA	NA	NA	NA
96735	ENSG00000148180	84622	ENST00000972646.1	244212	84622	NA	ENSG00000148180.23	1.11906	0.464802	0.502087	0.514064	0.903696	1	GSN	NA	8354	2856.69	0.121029	0.0591779	2.04518	0.0408371	0.179063	GSN	chr9	Not_Biologically_Significant	1788	NA	NA	NA	NA	NA	NA	NA	NA	NA	NA	NA	NA	NA	NA	NA	NA	NA	NA	NA	NA	121301923	121302167	0.000270079	-0.121
96736	ENSG00000148180	84601	ENST00000900606.1	244167	84601	NA	ENSG00000148180.23	1.13088	0.2725	-0.300224	0.697036	0.951474	1	GSN	NA	8354	2856.69	0.121029	0.0591779	2.04518	0.0408371	0.179063	GSN	chr9	Not_Biologically_Significant	1788	NA	NA	NA	NA	NA	NA	NA	NA	NA	NA	NA	NA	NA	NA	NA	NA	NA	NA	NA	NA	121301923	121302167	0.000270079	-0.121
96737	ENSG00000148180	84578	ENST00000972582.1	244083	84578	NA	ENSG00000148180.23	0.170897	0.223016	0.129771	0.749189	0.963277	1	GSN	NA	8354	2856.69	0.121029	0.0591779	2.04518	0.0408371	0.179063	GSN	chr9	Not_Biologically_Significant	1788	NA	NA	NA	NA	NA	NA	NA	NA	NA	NA	NA	NA	NA	NA	NA	NA	NA	NA	NA	NA	121301923	121302167	0.000270079	-0.121
96738	ENSG00000148180	84551	ENST00000900535.1	244022	84551	NA	ENSG00000148180.23	0.962003	-0.30377	-0.113659	0.664998	0.944019	1	GSN	NA	8354	2856.69	0.121029	0.0591779	2.04518	0.0408371	0.179063	GSN	chr9	Not_Biologically_Significant	1788	NA	NA	NA	NA	NA	NA	NA	NA	NA	NA	NA	NA	NA	NA	NA	NA	NA	NA	NA	NA	121301923	121302167	0.000270079	-0.121
96739	ENSG00000148180	84569	ENST00000972568.1	244058	84569	NA	ENSG00000148180.23	0.94955	-1.00369	-0.295791	0.188252	0.71444	1	GSN	NA	8354	2856.69	0.121029	0.0591779	2.04518	0.0408371	0.179063	GSN	chr9	Not_Biologically_Significant	1788	NA	NA	NA	NA	NA	NA	NA	NA	NA	NA	NA	NA	NA	NA	NA	NA	NA	NA	NA	NA	121301923	121302167	0.000270079	-0.121
96740	ENSG00000148180	84599	ENST00000900604.1	244164	84599	NA	ENSG00000148180.23	0.837123	0.22254	0.0427414	0.749699	0.963367	1	GSN	NA	8354	2856.69	0.121029	0.0591779	2.04518	0.0408371	0.179063	GSN	chr9	Not_Biologically_Significant	1788	NA	NA	NA	NA	NA	NA	NA	NA	NA	NA	NA	NA	NA	NA	NA	NA	NA	NA	NA	NA	121301923	121302167	0.000270079	-0.121
96741	ENSG00000148180	84605	ENST00000900612.1	244182	84605	NA	ENSG00000148180.23	1.15206	-0.0151984	-0.0673929	0.98254	0.9978	1	GSN	NA	8354	2856.69	0.121029	0.0591779	2.04518	0.0408371	0.179063	GSN	chr9	Not_Biologically_Significant	1788	NA	NA	NA	NA	NA	NA	NA	NA	NA	NA	NA	NA	NA	NA	NA	NA	NA	NA	NA	NA	121301923	121302167	0.000270079	-0.121
96742	ENSG00000148180	84629	ENST00000900641.1	244233	84629	NA	ENSG00000148180.23	0.929604	1.39913	0.503501	0.0798957	0.537404	0.85579	GSN	NA	8354	2856.69	0.121029	0.0591779	2.04518	0.0408371	0.179063	GSN	chr9	Not_Biologically_Significant	1788	NA	NA	NA	NA	NA	NA	NA	NA	NA	NA	NA	NA	NA	NA	NA	NA	NA	NA	NA	NA	121301923	121302167	0.000270079	-0.121
96743	ENSG00000148180	84543	ENST00000373808.8	244010	84543	NA	ENSG00000148180.23	1.74348	0.545675	0.172349	0.447928	0.879877	1	GSN	GSN	8354	2856.69	0.121029	0.0591779	2.04518	0.0408371	0.179063	GSN	chr9	Not_Biologically_Significant	1788	NA	NA	NA	NA	NA	NA	NA	NA	NA	NA	NA	NA	NA	NA	NA	NA	NA	NA	NA	NA	121301923	121302167	0.000270079	-0.121
96744	ENSG00000148180	84539	ENST00000900521.1	243995	84539	NA	ENSG00000148180.23	0.381703	0.385397	0.0309739	0.585495	0.924526	1	GSN	NA	8354	2856.69	0.121029	0.0591779	2.04518	0.0408371	0.179063	GSN	chr9	Not_Biologically_Significant	1788	NA	NA	NA	NA	NA	NA	NA	NA	NA	NA	NA	NA	NA	NA	NA	NA	NA	NA	NA	NA	121301923	121302167	0.000270079	-0.121
96745	ENSG00000148180	84618	ENST00000900623.1	244206	84618	NA	ENSG00000148180.23	0.57199	0.435516	0.323048	0.539704	0.912136	1	GSN	NA	8354	2856.69	0.121029	0.0591779	2.04518	0.0408371	0.179063	GSN	chr9	Not_Biologically_Significant	1788	NA	NA	NA	NA	NA	NA	NA	NA	NA	NA	NA	NA	NA	NA	NA	NA	NA	NA	NA	NA	121301923	121302167	0.000270079	-0.121
96746	ENSG00000148180	84575	ENST00000900555.1	244069	84575	NA	ENSG00000148180.23	1.19884	1.17825	0.488328	0.130596	0.637653	0.9429	GSN	NA	8354	2856.69	0.121029	0.0591779	2.04518	0.0408371	0.179063	GSN	chr9	Not_Biologically_Significant	1788	NA	NA	NA	NA	NA	NA	NA	NA	NA	NA	NA	NA	NA	NA	NA	NA	NA	NA	NA	NA	121301923	121302167	0.000270079	-0.121
96747	ENSG00000148180	84577	ENST00000449733.7	244081	84577	NA	ENSG00000148180.23	1.08857	0.432698	-0.0934085	0.542194	0.912785	1	GSN	GSN	8354	2856.69	0.121029	0.0591779	2.04518	0.0408371	0.179063	GSN	chr9	Not_Biologically_Significant	1788	NA	NA	NA	NA	NA	NA	NA	NA	NA	NA	NA	NA	NA	NA	NA	NA	NA	NA	NA	NA	121301923	121302167	0.000270079	-0.121
96748	ENSG00000148180	84614	ENST00000972639.1	244201	84614	NA	ENSG00000148180.23	1.91147	2.71885	0.330413	0.00196352	0.0823292	0.211829	GSN	NA	8354	2856.69	0.121029	0.0591779	2.04518	0.0408371	0.179063	GSN	chr9	Not_Biologically_Significant	1788	NA	NA	NA	NA	NA	NA	NA	NA	NA	NA	NA	NA	NA	NA	NA	NA	NA	NA	NA	NA	121301923	121302167	0.000270079	-0.121
96749	ENSG00000148180	84566	ENST00000432226.7	244048	84566	NA	ENSG00000148180.23	3.29997	0.0482143	-0.0110118	0.944517	0.992838	1	GSN	GSN	8354	2856.69	0.121029	0.0591779	2.04518	0.0408371	0.179063	GSN	chr9	Not_Biologically_Significant	1788	NA	NA	NA	NA	NA	NA	NA	NA	NA	NA	NA	NA	NA	NA	NA	NA	NA	NA	NA	NA	121301923	121302167	0.000270079	-0.121
96750	ENSG00000148180	84607	ENST00000900619.1	244190	84607	NA	ENSG00000148180.23	0.914736	0.742937	0.385286	0.313556	0.814978	1	GSN	NA	8354	2856.69	0.121029	0.0591779	2.04518	0.0408371	0.179063	GSN	chr9	Not_Biologically_Significant	1788	NA	NA	NA	NA	NA	NA	NA	NA	NA	NA	NA	NA	NA	NA	NA	NA	NA	NA	NA	NA	121301923	121302167	0.000270079	-0.121
96751	ENSG00000148180	84632	ENST00000972651.1	244249	84632	NA	ENSG00000148180.23	0.302914	0.19631	0.104051	0.778009	0.968152	1	GSN	NA	8354	2856.69	0.121029	0.0591779	2.04518	0.0408371	0.179063	GSN	chr9	Not_Biologically_Significant	1788	NA	NA	NA	NA	NA	NA	NA	NA	NA	NA	NA	NA	NA	NA	NA	NA	NA	NA	NA	NA	121301923	121302167	0.000270079	-0.121
96752	ENSG00000148180	84630	ENST00000972660.1	244241	84630	NA	ENSG00000148180.23	0.341538	-0.360079	-0.254816	0.609475	0.930844	1	GSN	NA	8354	2856.69	0.121029	0.0591779	2.04518	0.0408371	0.179063	GSN	chr9	Not_Biologically_Significant	1788	NA	NA	NA	NA	NA	NA	NA	NA	NA	NA	NA	NA	NA	NA	NA	NA	NA	NA	NA	NA	121301923	121302167	0.000270079	-0.121
96753	ENSG00000148180	84567	ENST00000972572.1	244053	84567	NA	ENSG00000148180.23	0.326079	-0.121905	-0.00566061	0.86059	0.981135	1	GSN	NA	8354	2856.69	0.121029	0.0591779	2.04518	0.0408371	0.179063	GSN	chr9	Not_Biologically_Significant	1788	NA	NA	NA	NA	NA	NA	NA	NA	NA	NA	NA	NA	NA	NA	NA	NA	NA	NA	NA	NA	121301923	121302167	0.000270079	-0.121
96754	ENSG00000148180	84589	ENST00000972599.1	244127	84589	NA	ENSG00000148180.23	0.589204	-0.507659	-0.268053	0.478165	0.890391	1	GSN	NA	8354	2856.69	0.121029	0.0591779	2.04518	0.0408371	0.179063	GSN	chr9	Not_Biologically_Significant	1788	NA	NA	NA	NA	NA	NA	NA	NA	NA	NA	NA	NA	NA	NA	NA	NA	NA	NA	NA	NA	121301923	121302167	0.000270079	-0.121
96755	ENSG00000148180	84584	ENST00000972594.1	244105	84584	NA	ENSG00000148180.23	1.79171	0.889683	0.183006	0.236475	0.76134	1	GSN	NA	8354	2856.69	0.121029	0.0591779	2.04518	0.0408371	0.179063	GSN	chr9	Not_Biologically_Significant	1788	NA	NA	NA	NA	NA	NA	NA	NA	NA	NA	NA	NA	NA	NA	NA	NA	NA	NA	NA	NA	121301923	121302167	0.000270079	-0.121
96756	ENSG00000148180	84542	ENST00000373823.7	244006	84542	NA	ENSG00000148180.23	0.421712	0.680079	0.287587	0.352357	0.836673	1	GSN	GSN	8354	2856.69	0.121029	0.0591779	2.04518	0.0408371	0.179063	GSN	chr9	Not_Biologically_Significant	1788	NA	NA	NA	NA	NA	NA	NA	NA	NA	NA	NA	NA	NA	NA	NA	NA	NA	NA	NA	NA	121301923	121302167	0.000270079	-0.121
96757	ENSG00000148180	84612	ENST00000972638.1	244199	84612	NA	ENSG00000148180.23	0.2835	-0.321746	-0.0139568	0.646939	0.940151	1	GSN	NA	8354	2856.69	0.121029	0.0591779	2.04518	0.0408371	0.179063	GSN	chr9	Not_Biologically_Significant	1788	NA	NA	NA	NA	NA	NA	NA	NA	NA	NA	NA	NA	NA	NA	NA	NA	NA	NA	NA	NA	121301923	121302167	0.000270079	-0.121
96758	ENSG00000148180	84553	ENST00000900540.1	244025	84553	NA	ENSG00000148180.23	0.728454	-0.614127	-0.578327	0.397058	0.858057	1	GSN	NA	8354	2856.69	0.121029	0.0591779	2.04518	0.0408371	0.179063	GSN	chr9	Not_Biologically_Significant	1788	NA	NA	NA	NA	NA	NA	NA	NA	NA	NA	NA	NA	NA	NA	NA	NA	NA	NA	NA	NA	121301923	121302167	0.000270079	-0.121
96759	ENSG00000148180	84631	ENST00000972650.1	244248	84631	NA	ENSG00000148180.23	0.449538	-0.157183	-0.0622409	0.821086	0.975109	1	GSN	NA	8354	2856.69	0.121029	0.0591779	2.04518	0.0408371	0.179063	GSN	chr9	Not_Biologically_Significant	1788	NA	NA	NA	NA	NA	NA	NA	NA	NA	NA	NA	NA	NA	NA	NA	NA	NA	NA	NA	NA	121301923	121302167	0.000270079	-0.121
96760	ENSG00000148180	84574	ENST00000972574.1	244065	84574	NA	ENSG00000148180.23	0.458684	0.0270238	0.0416932	0.968905	0.99588	1	GSN	NA	8354	2856.69	0.121029	0.0591779	2.04518	0.0408371	0.179063	GSN	chr9	Not_Biologically_Significant	1788	NA	NA	NA	NA	NA	NA	NA	NA	NA	NA	NA	NA	NA	NA	NA	NA	NA	NA	NA	NA	121301923	121302167	0.000270079	-0.121
96761	ENSG00000148180	84610	ENST00000972636.1	244196	84610	NA	ENSG00000148180.23	0.690297	0.654167	-0.0281659	0.369423	0.846441	1	GSN	NA	8354	2856.69	0.121029	0.0591779	2.04518	0.0408371	0.179063	GSN	chr9	Not_Biologically_Significant	1788	NA	NA	NA	NA	NA	NA	NA	NA	NA	NA	NA	NA	NA	NA	NA	NA	NA	NA	NA	NA	121301923	121302167	0.000270079	-0.121
96762	ENSG00000148180	84549	ENST00000900531.1	244020	84549	NA	ENSG00000148180.23	1.64761	0.246944	0.182983	0.723757	0.957344	1	GSN	NA	8354	2856.69	0.121029	0.0591779	2.04518	0.0408371	0.179063	GSN	chr9	Not_Biologically_Significant	1788	NA	NA	NA	NA	NA	NA	NA	NA	NA	NA	NA	NA	NA	NA	NA	NA	NA	NA	NA	NA	121301923	121302167	0.000270079	-0.121
96763	ENSG00000148180	84538	ENST00000900518.1	243989	84538	NA	ENSG00000148180.23	1.09394	-1.43595	-0.232642	0.0733416	0.519608	0.837134	GSN	NA	8354	2856.69	0.121029	0.0591779	2.04518	0.0408371	0.179063	GSN	chr9	Not_Biologically_Significant	1788	NA	NA	NA	NA	NA	NA	NA	NA	NA	NA	NA	NA	NA	NA	NA	NA	NA	NA	NA	NA	121301923	121302167	0.000270079	-0.121
96764	ENSG00000148180	84568	ENST00000900551.1	244056	84568	NA	ENSG00000148180.23	0.19038	-0.260397	-0.0944086	0.709611	0.954355	1	GSN	NA	8354	2856.69	0.121029	0.0591779	2.04518	0.0408371	0.179063	GSN	chr9	Not_Biologically_Significant	1788	NA	NA	NA	NA	NA	NA	NA	NA	NA	NA	NA	NA	NA	NA	NA	NA	NA	NA	NA	NA	121301923	121302167	0.000270079	-0.121
96765	ENSG00000148180	84640	ENST00000485767.1	244263	84640	NA	ENSG00000148180.23	1.80659	0.892738	0.139894	0.23508	0.760445	1	GSN	GSN	8354	2856.69	0.121029	0.0591779	2.04518	0.0408371	0.179063	GSN	chr9	Not_Biologically_Significant	1788	NA	NA	NA	NA	NA	NA	NA	NA	NA	NA	NA	NA	NA	NA	NA	NA	NA	NA	NA	NA	121301923	121302167	0.000270079	-0.121
96766	ENSG00000148180	84634	ENST00000972641.1	244252	84634	NA	ENSG00000148180.23	0.864142	-0.553571	-0.0343172	0.441814	0.877472	1	GSN	NA	8354	2856.69	0.121029	0.0591779	2.04518	0.0408371	0.179063	GSN	chr9	Not_Biologically_Significant	1788	NA	NA	NA	NA	NA	NA	NA	NA	NA	NA	NA	NA	NA	NA	NA	NA	NA	NA	NA	NA	121301923	121302167	0.000270079	-0.121
96767	ENSG00000148180	84595	ENST00000972606.1	244138	84595	NA	ENSG00000148180.23	0.738858	-0.593373	-0.17975	0.411976	0.865242	1	GSN	NA	8354	2856.69	0.121029	0.0591779	2.04518	0.0408371	0.179063	GSN	chr9	Not_Biologically_Significant	1788	NA	NA	NA	NA	NA	NA	NA	NA	NA	NA	NA	NA	NA	NA	NA	NA	NA	NA	NA	NA	121301923	121302167	0.000270079	-0.121
96768	ENSG00000148180	84573	ENST00000477863.5	244063	84573	NA	ENSG00000148180.23	1.05449	1.12214	0.628672	0.147231	0.66188	0.965429	GSN	GSN	8354	2856.69	0.121029	0.0591779	2.04518	0.0408371	0.179063	GSN	chr9	Not_Biologically_Significant	1788	NA	NA	NA	NA	NA	NA	NA	NA	NA	NA	NA	NA	NA	NA	NA	NA	NA	NA	NA	NA	121301923	121302167	0.000270079	-0.121
96769	ENSG00000148180	84594	ENST00000972605.1	244137	84594	NA	ENSG00000148180.23	0.822422	0.785198	0.00389801	0.289499	0.800494	1	GSN	NA	8354	2856.69	0.121029	0.0591779	2.04518	0.0408371	0.179063	GSN	chr9	Not_Biologically_Significant	1788	NA	NA	NA	NA	NA	NA	NA	NA	NA	NA	NA	NA	NA	NA	NA	NA	NA	NA	NA	NA	121301923	121302167	0.000270079	-0.121
96770	ENSG00000148180	84623	ENST00000900626.1	244215	84623	NA	ENSG00000148180.23	1.07034	0.921786	0.435173	0.22196	0.748737	1	GSN	NA	8354	2856.69	0.121029	0.0591779	2.04518	0.0408371	0.179063	GSN	chr9	Not_Biologically_Significant	1788	NA	NA	NA	NA	NA	NA	NA	NA	NA	NA	NA	NA	NA	NA	NA	NA	NA	NA	NA	NA	121301923	121302167	0.000270079	-0.121
96771	ENSG00000148180	84580	ENST00000972583.1	244086	84580	NA	ENSG00000148180.23	0.774887	-0.750238	-0.391358	0.309286	0.812232	1	GSN	NA	8354	2856.69	0.121029	0.0591779	2.04518	0.0408371	0.179063	GSN	chr9	Not_Biologically_Significant	1788	NA	NA	NA	NA	NA	NA	NA	NA	NA	NA	NA	NA	NA	NA	NA	NA	NA	NA	NA	NA	121301923	121302167	0.000270079	-0.121
96772	ENSG00000148180	84565	ENST00000972569.1	244045	84565	NA	ENSG00000148180.23	0.44914	-0.141508	0.234847	0.838576	0.978137	1	GSN	NA	8354	2856.69	0.121029	0.0591779	2.04518	0.0408371	0.179063	GSN	chr9	Not_Biologically_Significant	1788	NA	NA	NA	NA	NA	NA	NA	NA	NA	NA	NA	NA	NA	NA	NA	NA	NA	NA	NA	NA	121301923	121302167	0.000270079	-0.121
96773	ENSG00000148180	84563	ENST00000972561.1	244040	84563	NA	ENSG00000148180.23	0.25105	-0.48754	-0.00407917	0.494825	0.896928	1	GSN	NA	8354	2856.69	0.121029	0.0591779	2.04518	0.0408371	0.179063	GSN	chr9	Not_Biologically_Significant	1788	NA	NA	NA	NA	NA	NA	NA	NA	NA	NA	NA	NA	NA	NA	NA	NA	NA	NA	NA	NA	121301923	121302167	0.000270079	-0.121
96774	ENSG00000148180	84624	ENST00000900627.1	244216	84624	NA	ENSG00000148180.23	0.791127	1.41893	0.925593	0.076312	0.527848	0.845938	GSN	NA	8354	2856.69	0.121029	0.0591779	2.04518	0.0408371	0.179063	GSN	chr9	Not_Biologically_Significant	1788	NA	NA	NA	NA	NA	NA	NA	NA	NA	NA	NA	NA	NA	NA	NA	NA	NA	NA	NA	NA	121301923	121302167	0.000270079	-0.121
96775	ENSG00000148180	84643	ENST00000477553.1	244266	84643	NA	ENSG00000148180.23	1.16017	-1.07341	-0.162577	0.163073	0.68364	0.984896	GSN	GSN	8354	2856.69	0.121029	0.0591779	2.04518	0.0408371	0.179063	GSN	chr9	Not_Biologically_Significant	1788	NA	NA	NA	NA	NA	NA	NA	NA	NA	NA	NA	NA	NA	NA	NA	NA	NA	NA	NA	NA	121301923	121302167	0.000270079	-0.121
96776	ENSG00000148180	84590	ENST00000900585.1	244129	84590	NA	ENSG00000148180.23	0.765329	-0.96504	-0.128543	0.203576	0.730659	1	GSN	NA	8354	2856.69	0.121029	0.0591779	2.04518	0.0408371	0.179063	GSN	chr9	Not_Biologically_Significant	1788	NA	NA	NA	NA	NA	NA	NA	NA	NA	NA	NA	NA	NA	NA	NA	NA	NA	NA	NA	NA	121301923	121302167	0.000270079	-0.121
96777	ENSG00000148180	84558	ENST00000900541.1	244031	84558	NA	ENSG00000148180.23	0.40137	-0.057381	-0.157603	0.934004	0.991162	1	GSN	NA	8354	2856.69	0.121029	0.0591779	2.04518	0.0408371	0.179063	GSN	chr9	Not_Biologically_Significant	1788	NA	NA	NA	NA	NA	NA	NA	NA	NA	NA	NA	NA	NA	NA	NA	NA	NA	NA	NA	NA	121301923	121302167	0.000270079	-0.121
96778	ENSG00000148180	84617	ENST00000972642.1	244204	84617	NA	ENSG00000148180.23	1.47628	0.413175	0.11916	0.559762	0.91815	1	GSN	NA	8354	2856.69	0.121029	0.0591779	2.04518	0.0408371	0.179063	GSN	chr9	Not_Biologically_Significant	1788	NA	NA	NA	NA	NA	NA	NA	NA	NA	NA	NA	NA	NA	NA	NA	NA	NA	NA	NA	NA	121301923	121302167	0.000270079	-0.121
96779	ENSG00000148180	84642	ENST00000373806.1	244265	84642	NA	ENSG00000148180.23	2.56386	0.418175	0.123229	0.555218	0.917204	1	GSN	GSN	8354	2856.69	0.121029	0.0591779	2.04518	0.0408371	0.179063	GSN	chr9	Not_Biologically_Significant	1788	NA	NA	NA	NA	NA	NA	NA	NA	NA	NA	NA	NA	NA	NA	NA	NA	NA	NA	NA	NA	121301923	121302167	0.000270079	-0.121
96780	ENSG00000148180	84582	ENST00000972588.1	244093	84582	NA	ENSG00000148180.23	0.68549	-0.108849	0.232053	0.875367	0.983544	1	GSN	NA	8354	2856.69	0.121029	0.0591779	2.04518	0.0408371	0.179063	GSN	chr9	Not_Biologically_Significant	1788	NA	NA	NA	NA	NA	NA	NA	NA	NA	NA	NA	NA	NA	NA	NA	NA	NA	NA	NA	NA	121301923	121302167	0.000270079	-0.121
96781	ENSG00000148180	84561	ENST00000972564.1	244036	84561	NA	ENSG00000148180.23	0.937792	0.840992	1.6532	0.260105	0.778949	1	GSN	NA	8354	2856.69	0.121029	0.0591779	2.04518	0.0408371	0.179063	GSN	chr9	Not_Biologically_Significant	1788	NA	NA	NA	NA	NA	NA	NA	NA	NA	NA	NA	NA	NA	NA	NA	NA	NA	NA	NA	NA	121301923	121302167	0.000270079	-0.121
96782	ENSG00000148180	84564	ENST00000900542.1	244042	84564	NA	ENSG00000148180.23	0.700904	-0.736746	-0.437409	0.317214	0.816894	1	GSN	NA	8354	2856.69	0.121029	0.0591779	2.04518	0.0408371	0.179063	GSN	chr9	Not_Biologically_Significant	1788	NA	NA	NA	NA	NA	NA	NA	NA	NA	NA	NA	NA	NA	NA	NA	NA	NA	NA	NA	NA	121301923	121302167	0.000270079	-0.121
96783	ENSG00000148180	84602	ENST00000972624.1	244174	84602	NA	ENSG00000148180.23	0.353238	0.555397	0.212326	0.440432	0.877134	1	GSN	NA	8354	2856.69	0.121029	0.0591779	2.04518	0.0408371	0.179063	GSN	chr9	Not_Biologically_Significant	1788	NA	NA	NA	NA	NA	NA	NA	NA	NA	NA	NA	NA	NA	NA	NA	NA	NA	NA	NA	NA	121301923	121302167	0.000270079	-0.121
96784	ENSG00000148180	84588	ENST00000972600.1	244126	84588	NA	ENSG00000148180.23	0.575241	-0.19377	0.0911968	0.780796	0.968462	1	GSN	NA	8354	2856.69	0.121029	0.0591779	2.04518	0.0408371	0.179063	GSN	chr9	Not_Biologically_Significant	1788	NA	NA	NA	NA	NA	NA	NA	NA	NA	NA	NA	NA	NA	NA	NA	NA	NA	NA	NA	NA	121301923	121302167	0.000270079	-0.121
96785	ENSG00000148180	84637	ENST00000972671.1	244257	84637	NA	ENSG00000148180.23	1.8356	1.87421	0.285875	0.0246124	0.327634	0.606482	GSN	NA	8354	2856.69	0.121029	0.0591779	2.04518	0.0408371	0.179063	GSN	chr9	Not_Biologically_Significant	1788	NA	NA	NA	NA	NA	NA	NA	NA	NA	NA	NA	NA	NA	NA	NA	NA	NA	NA	NA	NA	121301923	121302167	0.000270079	-0.121
96786	ENSG00000148180	84581	ENST00000900565.1	244092	84581	NA	ENSG00000148180.23	0.925381	-0.404444	-0.152485	0.567791	0.920052	1	GSN	NA	8354	2856.69	0.121029	0.0591779	2.04518	0.0408371	0.179063	GSN	chr9	Not_Biologically_Significant	1788	NA	NA	NA	NA	NA	NA	NA	NA	NA	NA	NA	NA	NA	NA	NA	NA	NA	NA	NA	NA	121301923	121302167	0.000270079	-0.121
96787	ENSG00000148180	84579	ENST00000900558.1	244085	84579	NA	ENSG00000148180.23	1.76154	0.974881	1.37603	0.199556	0.726307	1	GSN	NA	8354	2856.69	0.121029	0.0591779	2.04518	0.0408371	0.179063	GSN	chr9	Not_Biologically_Significant	1788	NA	NA	NA	NA	NA	NA	NA	NA	NA	NA	NA	NA	NA	NA	NA	NA	NA	NA	NA	NA	121301923	121302167	0.000270079	-0.121
96788	ENSG00000148180	84576	ENST00000900559.1	244078	84576	NA	ENSG00000148180.23	0.504884	0.1025	0.0273943	0.882591	0.984623	1	GSN	NA	8354	2856.69	0.121029	0.0591779	2.04518	0.0408371	0.179063	GSN	chr9	Not_Biologically_Significant	1788	NA	NA	NA	NA	NA	NA	NA	NA	NA	NA	NA	NA	NA	NA	NA	NA	NA	NA	NA	NA	121301923	121302167	0.000270079	-0.121
96789	ENSG00000148180	84615	ENST00000972640.1	244202	84615	NA	ENSG00000148180.23	1.08659	1.75536	0.805003	0.0335872	0.376824	0.669321	GSN	NA	8354	2856.69	0.121029	0.0591779	2.04518	0.0408371	0.179063	GSN	chr9	Not_Biologically_Significant	1788	NA	NA	NA	NA	NA	NA	NA	NA	NA	NA	NA	NA	NA	NA	NA	NA	NA	NA	NA	NA	121301923	121302167	0.000270079	-0.121
96790	ENSG00000148180	84635	ENST00000972668.1	244253	84635	NA	ENSG00000148180.23	0.413566	0.301905	0.151235	0.66686	0.94459	1	GSN	NA	8354	2856.69	0.121029	0.0591779	2.04518	0.0408371	0.179063	GSN	chr9	Not_Biologically_Significant	1788	NA	NA	NA	NA	NA	NA	NA	NA	NA	NA	NA	NA	NA	NA	NA	NA	NA	NA	NA	NA	121301923	121302167	0.000270079	-0.121
96791	ENSG00000148180	84604	ENST00000394353.7	244179	84604	NA	ENSG00000148180.23	0.641961	1.2977	0.898137	0.100566	0.58477	0.898928	GSN	GSN	8354	2856.69	0.121029	0.0591779	2.04518	0.0408371	0.179063	GSN	chr9	Not_Biologically_Significant	1788	NA	NA	NA	NA	NA	NA	NA	NA	NA	NA	NA	NA	NA	NA	NA	NA	NA	NA	NA	NA	121301923	121302167	0.000270079	-0.121
96792	ENSG00000148180	84559	ENST00000900549.1	244033	84559	NA	ENSG00000148180.23	0.287101	0.189206	-0.00690182	0.785777	0.969093	1	GSN	NA	8354	2856.69	0.121029	0.0591779	2.04518	0.0408371	0.179063	GSN	chr9	Not_Biologically_Significant	1788	NA	NA	NA	NA	NA	NA	NA	NA	NA	NA	NA	NA	NA	NA	NA	NA	NA	NA	NA	NA	121301923	121302167	0.000270079	-0.121
96793	ENSG00000148180	84571	ENST00000900546.1	244061	84571	NA	ENSG00000148180.23	0.387061	-0.930714	-0.420187	0.218046	0.745034	1	GSN	NA	8354	2856.69	0.121029	0.0591779	2.04518	0.0408371	0.179063	GSN	chr9	Not_Biologically_Significant	1788	NA	NA	NA	NA	NA	NA	NA	NA	NA	NA	NA	NA	NA	NA	NA	NA	NA	NA	NA	NA	121301923	121302167	0.000270079	-0.121
96794	ENSG00000148180	84554	ENST00000900537.1	244026	84554	NA	ENSG00000148180.23	0.443833	0.504683	0.392384	0.480595	0.891207	1	GSN	NA	8354	2856.69	0.121029	0.0591779	2.04518	0.0408371	0.179063	GSN	chr9	Not_Biologically_Significant	1788	NA	NA	NA	NA	NA	NA	NA	NA	NA	NA	NA	NA	NA	NA	NA	NA	NA	NA	NA	NA	121301923	121302167	0.000270079	-0.121
96795	ENSG00000148180	84585	ENST00000900581.1	244108	84585	NA	ENSG00000148180.23	0.423656	-0.47254	-0.186967	0.507444	0.9013	1	GSN	NA	8354	2856.69	0.121029	0.0591779	2.04518	0.0408371	0.179063	GSN	chr9	Not_Biologically_Significant	1788	NA	NA	NA	NA	NA	NA	NA	NA	NA	NA	NA	NA	NA	NA	NA	NA	NA	NA	NA	NA	121301923	121302167	0.000270079	-0.121
96796	ENSG00000148180	84641	ENST00000373807.5	244264	84641	NA	ENSG00000148180.23	1.48342	0.0556746	0.00179052	0.935983	0.991339	1	GSN	GSN	8354	2856.69	0.121029	0.0591779	2.04518	0.0408371	0.179063	GSN	chr9	Not_Biologically_Significant	1788	NA	NA	NA	NA	NA	NA	NA	NA	NA	NA	NA	NA	NA	NA	NA	NA	NA	NA	NA	NA	121301923	121302167	0.000270079	-0.121
96797	ENSG00000148180	84587	ENST00000900575.1	244113	84587	NA	ENSG00000148180.23	1.74215	-1.3904	-0.34553	0.0815121	0.541624	0.859963	GSN	NA	8354	2856.69	0.121029	0.0591779	2.04518	0.0408371	0.179063	GSN	chr9	Not_Biologically_Significant	1788	NA	NA	NA	NA	NA	NA	NA	NA	NA	NA	NA	NA	NA	NA	NA	NA	NA	NA	NA	NA	121301923	121302167	0.000270079	-0.121
96798	ENSG00000148180	84545	ENST00000917233.1	244013	84545	NA	ENSG00000148180.23	0.59268	0.643214	0.0964412	0.376819	0.849496	1	GSN	NA	8354	2856.69	0.121029	0.0591779	2.04518	0.0408371	0.179063	GSN	chr9	Not_Biologically_Significant	1788	NA	NA	NA	NA	NA	NA	NA	NA	NA	NA	NA	NA	NA	NA	NA	NA	NA	NA	NA	NA	121301923	121302167	0.000270079	-0.121
96799	ENSG00000148180	84606	ENST00000900617.1	244189	84606	NA	ENSG00000148180.23	1.47475	0.814683	0.186262	0.273631	0.788823	1	GSN	NA	8354	2856.69	0.121029	0.0591779	2.04518	0.0408371	0.179063	GSN	chr9	Not_Biologically_Significant	1788	NA	NA	NA	NA	NA	NA	NA	NA	NA	NA	NA	NA	NA	NA	NA	NA	NA	NA	NA	NA	121301923	121302167	0.000270079	-0.121
96800	ENSG00000148180	84591	ENST00000900592.1	244130	84591	NA	ENSG00000148180.23	0.257993	-0.414643	-0.114532	0.558419	0.917892	1	GSN	NA	8354	2856.69	0.121029	0.0591779	2.04518	0.0408371	0.179063	GSN	chr9	Not_Biologically_Significant	1788	NA	NA	NA	NA	NA	NA	NA	NA	NA	NA	NA	NA	NA	NA	NA	NA	NA	NA	NA	NA	121301923	121302167	0.000270079	-0.121
96801	ENSG00000148180	84633	ENST00000972663.1	244251	84633	NA	ENSG00000148180.23	1.1021	0.0925397	-0.0714453	0.893884	0.986075	1	GSN	NA	8354	2856.69	0.121029	0.0591779	2.04518	0.0408371	0.179063	GSN	chr9	Not_Biologically_Significant	1788	NA	NA	NA	NA	NA	NA	NA	NA	NA	NA	NA	NA	NA	NA	NA	NA	NA	NA	NA	NA	121301923	121302167	0.000270079	-0.121
96802	ENSG00000148180	84572	ENST00000900544.1	244062	84572	NA	ENSG00000148180.23	0.728439	1.08877	0.477911	0.157925	0.677246	0.978874	GSN	NA	8354	2856.69	0.121029	0.0591779	2.04518	0.0408371	0.179063	GSN	chr9	Not_Biologically_Significant	1788	NA	NA	NA	NA	NA	NA	NA	NA	NA	NA	NA	NA	NA	NA	NA	NA	NA	NA	NA	NA	121301923	121302167	0.000270079	-0.121
96803	ENSG00000148180	84583	ENST00000900570.1	244097	84583	NA	ENSG00000148180.23	0.523147	0.0376984	-0.191988	0.956623	0.994573	1	GSN	NA	8354	2856.69	0.121029	0.0591779	2.04518	0.0408371	0.179063	GSN	chr9	Not_Biologically_Significant	1788	NA	NA	NA	NA	NA	NA	NA	NA	NA	NA	NA	NA	NA	NA	NA	NA	NA	NA	NA	NA	121301923	121302167	0.000270079	-0.121
96804	ENSG00000148180	84586	ENST00000972596.1	244112	84586	NA	ENSG00000148180.23	0.383767	-0.305397	-0.197783	0.663346	0.943748	1	GSN	NA	8354	2856.69	0.121029	0.0591779	2.04518	0.0408371	0.179063	GSN	chr9	Not_Biologically_Significant	1788	NA	NA	NA	NA	NA	NA	NA	NA	NA	NA	NA	NA	NA	NA	NA	NA	NA	NA	NA	NA	121301923	121302167	0.000270079	-0.121
96805	ENSG00000148180	84546	ENST00000900533.1	244017	84546	NA	ENSG00000148180.23	0.741966	-0.236627	-0.150581	0.73465	0.960202	1	GSN	NA	8354	2856.69	0.121029	0.0591779	2.04518	0.0408371	0.179063	GSN	chr9	Not_Biologically_Significant	1788	NA	NA	NA	NA	NA	NA	NA	NA	NA	NA	NA	NA	NA	NA	NA	NA	NA	NA	NA	NA	121301923	121302167	0.000270079	-0.121
96806	ENSG00000148180	84596	ENST00000900596.1	244140	84596	NA	ENSG00000148180.23	0.489299	-1.50873	-0.395803	0.0617951	0.485874	0.797563	GSN	NA	8354	2856.69	0.121029	0.0591779	2.04518	0.0408371	0.179063	GSN	chr9	Not_Biologically_Significant	1788	NA	NA	NA	NA	NA	NA	NA	NA	NA	NA	NA	NA	NA	NA	NA	NA	NA	NA	NA	NA	121301923	121302167	0.000270079	-0.121
96807	ENSG00000148180	84556	ENST00000917235.1	244029	84556	NA	ENSG00000148180.23	1.56052	0.55877	0.302214	0.437835	0.87596	1	GSN	NA	8354	2856.69	0.121029	0.0591779	2.04518	0.0408371	0.179063	GSN	chr9	Not_Biologically_Significant	1788	NA	NA	NA	NA	NA	NA	NA	NA	NA	NA	NA	NA	NA	NA	NA	NA	NA	NA	NA	NA	121301923	121302167	0.000270079	-0.121
96808	ENSG00000148180	84600	ENST00000972621.1	244165	84600	NA	ENSG00000148180.23	0.870219	0.399048	0.257789	0.572735	0.921343	1	GSN	NA	8354	2856.69	0.121029	0.0591779	2.04518	0.0408371	0.179063	GSN	chr9	Not_Biologically_Significant	1788	NA	NA	NA	NA	NA	NA	NA	NA	NA	NA	NA	NA	NA	NA	NA	NA	NA	NA	NA	NA	121301923	121302167	0.000270079	-0.121
96809	ENSG00000148180	84548	ENST00000900530.1	244019	84548	NA	ENSG00000148180.23	1.62765	1.39345	0.611626	0.0809387	0.539959	0.858502	GSN	NA	8354	2856.69	0.121029	0.0591779	2.04518	0.0408371	0.179063	GSN	chr9	Not_Biologically_Significant	1788	NA	NA	NA	NA	NA	NA	NA	NA	NA	NA	NA	NA	NA	NA	NA	NA	NA	NA	NA	NA	121301923	121302167	0.000270079	-0.121
96810	ENSG00000148180	84619	ENST00000972643.1	244208	84619	NA	ENSG00000148180.23	0.539043	-0.33	-0.404815	0.63876	0.938166	1	GSN	NA	8354	2856.69	0.121029	0.0591779	2.04518	0.0408371	0.179063	GSN	chr9	Not_Biologically_Significant	1788	NA	NA	NA	NA	NA	NA	NA	NA	NA	NA	NA	NA	NA	NA	NA	NA	NA	NA	NA	NA	121301923	121302167	0.000270079	-0.121
96811	ENSG00000148180	84598	ENST00000900601.1	244152	84598	NA	ENSG00000148180.23	0.658688	-0.774365	-0.62314	0.295486	0.803507	1	GSN	NA	8354	2856.69	0.121029	0.0591779	2.04518	0.0408371	0.179063	GSN	chr9	Not_Biologically_Significant	1788	NA	NA	NA	NA	NA	NA	NA	NA	NA	NA	NA	NA	NA	NA	NA	NA	NA	NA	NA	NA	121301923	121302167	0.000270079	-0.121
96812	ENSG00000148180	84608	ENST00000900618.1	244191	84608	NA	ENSG00000148180.23	1.37124	-0.0418254	0.0273325	0.951875	0.994015	1	GSN	NA	8354	2856.69	0.121029	0.0591779	2.04518	0.0408371	0.179063	GSN	chr9	Not_Biologically_Significant	1788	NA	NA	NA	NA	NA	NA	NA	NA	NA	NA	NA	NA	NA	NA	NA	NA	NA	NA	NA	NA	121301923	121302167	0.000270079	-0.121
96813	ENSG00000148180	84547	ENST00000900534.1	244018	84547	NA	ENSG00000148180.23	0.830601	0.824087	0.301416	0.268729	0.785311	1	GSN	NA	8354	2856.69	0.121029	0.0591779	2.04518	0.0408371	0.179063	GSN	chr9	Not_Biologically_Significant	1788	NA	NA	NA	NA	NA	NA	NA	NA	NA	NA	NA	NA	NA	NA	NA	NA	NA	NA	NA	NA	121301923	121302167	0.000270079	-0.121
96814	ENSG00000148180	84616	ENST00000900621.1	244203	84616	NA	ENSG00000148180.23	0.471367	-0.182143	-0.0291392	0.793482	0.970239	1	GSN	NA	8354	2856.69	0.121029	0.0591779	2.04518	0.0408371	0.179063	GSN	chr9	Not_Biologically_Significant	1788	NA	NA	NA	NA	NA	NA	NA	NA	NA	NA	NA	NA	NA	NA	NA	NA	NA	NA	NA	NA	121301923	121302167	0.000270079	-0.121
96815	ENSG00000148180	84639	ENST00000900646.1	244262	84639	NA	ENSG00000148180.23	2.02149	0.736032	0.108068	0.317648	0.817057	1	GSN	NA	8354	2856.69	0.121029	0.0591779	2.04518	0.0408371	0.179063	GSN	chr9	Not_Biologically_Significant	1788	NA	NA	NA	NA	NA	NA	NA	NA	NA	NA	NA	NA	NA	NA	NA	NA	NA	NA	NA	NA	121301923	121302167	0.000270079	-0.121
96816	ENSG00000148180	84626	ENST00000972655.1	244226	84626	NA	ENSG00000148180.23	0.759814	0.278929	0.3283	0.690388	0.950353	1	GSN	NA	8354	2856.69	0.121029	0.0591779	2.04518	0.0408371	0.179063	GSN	chr9	Not_Biologically_Significant	1788	NA	NA	NA	NA	NA	NA	NA	NA	NA	NA	NA	NA	NA	NA	NA	NA	NA	NA	NA	NA	121301923	121302167	0.000270079	-0.121
96817	ENSG00000148180	84552	ENST00000917236.1	244024	84552	NA	ENSG00000148180.23	0.967478	-1.07202	-0.0402084	0.163537	0.6843	0.985421	GSN	NA	8354	2856.69	0.121029	0.0591779	2.04518	0.0408371	0.179063	GSN	chr9	Not_Biologically_Significant	1788	NA	NA	NA	NA	NA	NA	NA	NA	NA	NA	NA	NA	NA	NA	NA	NA	NA	NA	NA	NA	121301923	121302167	0.000270079	-0.121
96818	ENSG00000148180	84560	ENST00000900548.1	244035	84560	NA	ENSG00000148180.23	1.15186	0.0430556	-0.0118462	0.950479	0.993891	1	GSN	NA	8354	2856.69	0.121029	0.0591779	2.04518	0.0408371	0.179063	GSN	chr9	Not_Biologically_Significant	1788	NA	NA	NA	NA	NA	NA	NA	NA	NA	NA	NA	NA	NA	NA	NA	NA	NA	NA	NA	NA	121301923	121302167	0.000270079	-0.121
96819	ENSG00000148180	84627	ENST00000972670.1	244230	84627	NA	ENSG00000148180.23	0.915735	0.504167	-0.178635	0.481026	0.891359	1	GSN	NA	8354	2856.69	0.121029	0.0591779	2.04518	0.0408371	0.179063	GSN	chr9	Not_Biologically_Significant	1788	NA	NA	NA	NA	NA	NA	NA	NA	NA	NA	NA	NA	NA	NA	NA	NA	NA	NA	NA	NA	121301923	121302167	0.000270079	-0.121
96820	ENSG00000148180	84557	ENST00000900536.1	244030	84557	NA	ENSG00000148180.23	1.39277	1.03401	0.290788	0.17691	0.700645	0.999182	GSN	NA	8354	2856.69	0.121029	0.0591779	2.04518	0.0408371	0.179063	GSN	chr9	Not_Biologically_Significant	1788	NA	NA	NA	NA	NA	NA	NA	NA	NA	NA	NA	NA	NA	NA	NA	NA	NA	NA	NA	NA	121301923	121302167	0.000270079	-0.121
96821	ENSG00000148180	84628	ENST00000900639.1	244231	84628	NA	ENSG00000148180.23	0.855298	-0.302143	-0.528487	0.66662	0.944522	1	GSN	NA	8354	2856.69	0.121029	0.0591779	2.04518	0.0408371	0.179063	GSN	chr9	Not_Biologically_Significant	1788	NA	NA	NA	NA	NA	NA	NA	NA	NA	NA	NA	NA	NA	NA	NA	NA	NA	NA	NA	NA	121301923	121302167	0.000270079	-0.121
96822	ENSG00000148180	84555	ENST00000900539.1	244028	84555	NA	ENSG00000148180.23	0.774102	-0.00666667	-0.231732	0.992352	0.99906	1	GSN	NA	8354	2856.69	0.121029	0.0591779	2.04518	0.0408371	0.179063	GSN	chr9	Not_Biologically_Significant	1788	NA	NA	NA	NA	NA	NA	NA	NA	NA	NA	NA	NA	NA	NA	NA	NA	NA	NA	NA	NA	121301923	121302167	0.000270079	-0.121
96823	ENSG00000148180	84609	ENST00000972632.1	244192	84609	NA	ENSG00000148180.23	0.976362	0.0128175	-0.489401	0.985293	0.998166	1	GSN	NA	8354	2856.69	0.121029	0.0591779	2.04518	0.0408371	0.179063	GSN	chr9	Not_Biologically_Significant	1788	NA	NA	NA	NA	NA	NA	NA	NA	NA	NA	NA	NA	NA	NA	NA	NA	NA	NA	NA	NA	121301923	121302167	0.000270079	-0.121
96824	ENSG00000148180	84621	ENST00000972644.1	244210	84621	NA	ENSG00000148180.23	0.821016	0.251151	-0.0832815	0.719337	0.956337	1	GSN	NA	8354	2856.69	0.121029	0.0591779	2.04518	0.0408371	0.179063	GSN	chr9	Not_Biologically_Significant	1788	NA	NA	NA	NA	NA	NA	NA	NA	NA	NA	NA	NA	NA	NA	NA	NA	NA	NA	NA	NA	121301923	121302167	0.000270079	-0.121
96825	ENSG00000148180	84593	ENST00000972604.1	244136	84593	NA	ENSG00000148180.23	0.653552	0.363968	-0.00122918	0.605765	0.930079	1	GSN	NA	8354	2856.69	0.121029	0.0591779	2.04518	0.0408371	0.179063	GSN	chr9	Not_Biologically_Significant	1788	NA	NA	NA	NA	NA	NA	NA	NA	NA	NA	NA	NA	NA	NA	NA	NA	NA	NA	NA	NA	121301923	121302167	0.000270079	-0.121
96826	ENSG00000148180	84613	ENST00000900620.1	244200	84613	NA	ENSG00000148180.23	1.47196	2.54627	1.00849	0.00345784	0.116279	0.278888	GSN	NA	8354	2856.69	0.121029	0.0591779	2.04518	0.0408371	0.179063	GSN	chr9	Not_Biologically_Significant	1788	NA	NA	NA	NA	NA	NA	NA	NA	NA	NA	NA	NA	NA	NA	NA	NA	NA	NA	NA	NA	121301923	121302167	0.000270079	-0.121
96827	ENSG00000148180	84570	ENST00000972566.1	244060	84570	NA	ENSG00000148180.23	0.455027	1.22798	0.462947	0.117299	0.616487	0.924299	GSN	NA	8354	2856.69	0.121029	0.0591779	2.04518	0.0408371	0.179063	GSN	chr9	Not_Biologically_Significant	1788	NA	NA	NA	NA	NA	NA	NA	NA	NA	NA	NA	NA	NA	NA	NA	NA	NA	NA	NA	NA	121301923	121302167	0.000270079	-0.121
96828	ENSG00000148180	84541	ENST00000917232.1	244001	84541	NA	ENSG00000148180.23	0.292176	0.582183	0.400897	0.420213	0.868399	1	GSN	NA	8354	2856.69	0.121029	0.0591779	2.04518	0.0408371	0.179063	GSN	chr9	Not_Biologically_Significant	1788	NA	NA	NA	NA	NA	NA	NA	NA	NA	NA	NA	NA	NA	NA	NA	NA	NA	NA	NA	NA	121301923	121302167	0.000270079	-0.121
96829	ENSG00000148180	84540	ENST00000900524.1	244000	84540	NA	ENSG00000148180.23	0.140819	-0.0289683	0.0779668	0.966667	0.995701	1	GSN	NA	8354	2856.69	0.121029	0.0591779	2.04518	0.0408371	0.179063	GSN	chr9	Not_Biologically_Significant	1788	NA	NA	NA	NA	NA	NA	NA	NA	NA	NA	NA	NA	NA	NA	NA	NA	NA	NA	NA	NA	121301923	121302167	0.000270079	-0.121
96830	ENSG00000148180	84620	ENST00000900625.1	244209	84620	NA	ENSG00000148180.23	0.271511	0.722738	0.0734645	0.325606	0.821627	1	GSN	NA	8354	2856.69	0.121029	0.0591779	2.04518	0.0408371	0.179063	GSN	chr9	Not_Biologically_Significant	1788	NA	NA	NA	NA	NA	NA	NA	NA	NA	NA	NA	NA	NA	NA	NA	NA	NA	NA	NA	NA	121301923	121302167	0.000270079	-0.121
96831	ENSG00000148180	84597	ENST00000900597.1	244141	84597	NA	ENSG00000148180.23	0.634148	0.709206	0.434364	0.33389	0.826736	1	GSN	NA	8354	2856.69	0.121029	0.0591779	2.04518	0.0408371	0.179063	GSN	chr9	Not_Biologically_Significant	1788	NA	NA	NA	NA	NA	NA	NA	NA	NA	NA	NA	NA	NA	NA	NA	NA	NA	NA	NA	NA	121301923	121302167	0.000270079	-0.121
96832	ENSG00000148180	84636	ENST00000972669.1	244254	84636	NA	ENSG00000148180.23	0.388372	-0.40127	-0.345228	0.570689	0.920827	1	GSN	NA	8354	2856.69	0.121029	0.0591779	2.04518	0.0408371	0.179063	GSN	chr9	Not_Biologically_Significant	1788	NA	NA	NA	NA	NA	NA	NA	NA	NA	NA	NA	NA	NA	NA	NA	NA	NA	NA	NA	NA	121301923	121302167	0.000270079	-0.121
96833	ENSG00000148180	84592	ENST00000900593.1	244132	84592	NA	ENSG00000148180.23	1.07175	-1.09837	-0.655019	0.154765	0.672737	0.975018	GSN	NA	8354	2856.69	0.121029	0.0591779	2.04518	0.0408371	0.179063	GSN	chr9	Not_Biologically_Significant	1788	NA	NA	NA	NA	NA	NA	NA	NA	NA	NA	NA	NA	NA	NA	NA	NA	NA	NA	NA	NA	121301923	121302167	0.000270079	-0.121
96834	ENSG00000148180	84544	ENST00000900527.1	244012	84544	NA	ENSG00000148180.23	1.10014	-0.443968	-0.128867	0.532281	0.909918	1	GSN	NA	8354	2856.69	0.121029	0.0591779	2.04518	0.0408371	0.179063	GSN	chr9	Not_Biologically_Significant	1788	NA	NA	NA	NA	NA	NA	NA	NA	NA	NA	NA	NA	NA	NA	NA	NA	NA	NA	NA	NA	121301923	121302167	0.000270079	-0.121
96835	ENSG00000148180	84603	ENST00000972626.1	244176	84603	NA	ENSG00000148180.23	0.754762	-0.451349	0.0215657	0.525787	0.90799	1	GSN	NA	8354	2856.69	0.121029	0.0591779	2.04518	0.0408371	0.179063	GSN	chr9	Not_Biologically_Significant	1788	NA	NA	NA	NA	NA	NA	NA	NA	NA	NA	NA	NA	NA	NA	NA	NA	NA	NA	NA	NA	121301923	121302167	0.000270079	-0.121
96836	ENSG00000148180	84638	ENST00000900645.1	244261	84638	NA	ENSG00000148180.23	1.07074	-0.325437	0.140331	0.643286	0.939312	1	GSN	NA	8354	2856.69	0.121029	0.0591779	2.04518	0.0408371	0.179063	GSN	chr9	Not_Biologically_Significant	1788	NA	NA	NA	NA	NA	NA	NA	NA	NA	NA	NA	NA	NA	NA	NA	NA	NA	NA	NA	NA	121301923	121302167	0.000270079	-0.121
96837	ENSG00000148180	84611	ENST00000545652.6	244197	84611	NA	ENSG00000148180.23	0.986932	0.225556	0.222273	0.746455	0.962675	1	GSN	GSN	8354	2856.69	0.121029	0.0591779	2.04518	0.0408371	0.179063	GSN	chr9	Not_Biologically_Significant	1788	NA	NA	NA	NA	NA	NA	NA	NA	NA	NA	NA	NA	NA	NA	NA	NA	NA	NA	NA	NA	121301923	121302167	0.000270079	-0.121
96838	ENSG00000148180	84550	ENST00000900532.1	244021	84550	NA	ENSG00000148180.23	1.42799	-1.27877	-0.410437	0.104902	0.593798	0.905939	GSN	NA	8354	2856.69	0.121029	0.0591779	2.04518	0.0408371	0.179063	GSN	chr9	Not_Biologically_Significant	1788	NA	NA	NA	NA	NA	NA	NA	NA	NA	NA	NA	NA	NA	NA	NA	NA	NA	NA	NA	NA	121301923	121302167	0.000270079	-0.121
96839	ENSG00000148180	84562	ENST00000900545.1	244038	84562	NA	ENSG00000148180.23	0.666076	0.722341	0.583947	0.325845	0.821906	1	GSN	NA	8354	2856.69	0.121029	0.0591779	2.04518	0.0408371	0.179063	GSN	chr9	Not_Biologically_Significant	1788	NA	NA	NA	NA	NA	NA	NA	NA	NA	NA	NA	NA	NA	NA	NA	NA	NA	NA	NA	NA	121301923	121302167	0.000270079	-0.121
96840	ENSG00000148180	84625	ENST00000373818.8	244217	84625	NA	ENSG00000148180.23	2.09675	3.41683	1.69582	0.000157411	0.0159671	0.0479365	GSN	GSN	8354	2856.69	0.121029	0.0591779	2.04518	0.0408371	0.179063	GSN	chr9	Not_Biologically_Significant	1788	NA	NA	NA	NA	NA	NA	NA	NA	NA	NA	NA	NA	NA	NA	NA	NA	NA	NA	NA	NA	121301923	121302167	0.000270079	-0.121
96841	ENSG00000148187	84702	ENST00000344641.8	244366	84702	NA	ENSG00000148187.19	1.83666	1.87877	0.158965	0.0243227	0.32595	0.604095	MRRF	MRRF	8355	276.294	0.13218	0.0445811	2.96494	0.00302741	0.0304626	MRRF	chr9	Trending_Towards_Increased_RNA_Expression	349	NA	NA	NA	NA	NA	NA	122285168	122285946	0.00174159	0.114	122270863	122271075	122313226	122313386	2.55842e-06	0.104	NA	NA	NA	NA	NA	NA	NA	NA
96842	ENSG00000148187	84706	ENST00000373729.5	244370	84706	NA	ENSG00000148187.19	0.611236	0.54123	0.114202	0.451392	0.881153	1	MRRF	MRRF	8355	276.294	0.13218	0.0445811	2.96494	0.00302741	0.0304626	MRRF	chr9	Trending_Towards_Increased_RNA_Expression	349	NA	NA	NA	NA	NA	NA	122285168	122285946	0.00174159	0.114	122270863	122271075	122313226	122313386	2.55842e-06	0.104	NA	NA	NA	NA	NA	NA	NA	NA
96843	ENSG00000148187	84701	ENST00000870639.1	244365	84701	NA	ENSG00000148187.19	1.22372	-1.11885	-0.392338	0.14825	0.663476	0.966755	MRRF	NA	8355	276.294	0.13218	0.0445811	2.96494	0.00302741	0.0304626	MRRF	chr9	Trending_Towards_Increased_RNA_Expression	349	NA	NA	NA	NA	NA	NA	122285168	122285946	0.00174159	0.114	122270863	122271075	122313226	122313386	2.55842e-06	0.104	NA	NA	NA	NA	NA	NA	NA	NA
96844	ENSG00000148187	84698	ENST00000297908.7	244362	84698	NA	ENSG00000148187.19	1.47137	-1.06687	-0.273244	0.1653	0.685881	0.987392	MRRF	MRRF	8355	276.294	0.13218	0.0445811	2.96494	0.00302741	0.0304626	MRRF	chr9	Trending_Towards_Increased_RNA_Expression	349	NA	NA	NA	NA	NA	NA	122285168	122285946	0.00174159	0.114	122270863	122271075	122313226	122313386	2.55842e-06	0.104	NA	NA	NA	NA	NA	NA	NA	NA
96845	ENSG00000148187	84699	ENST00000870638.1	244363	84699	NA	ENSG00000148187.19	1.30827	1.75385	0.461497	0.0337177	0.377434	0.670108	MRRF	NA	8355	276.294	0.13218	0.0445811	2.96494	0.00302741	0.0304626	MRRF	chr9	Trending_Towards_Increased_RNA_Expression	349	NA	NA	NA	NA	NA	NA	122285168	122285946	0.00174159	0.114	122270863	122271075	122313226	122313386	2.55842e-06	0.104	NA	NA	NA	NA	NA	NA	NA	NA
96846	ENSG00000148187	84710	ENST00000870641.1	244377	84710	NA	ENSG00000148187.19	1.7596	0.35996	0.0341961	0.60962	0.930857	1	MRRF	NA	8355	276.294	0.13218	0.0445811	2.96494	0.00302741	0.0304626	MRRF	chr9	Trending_Towards_Increased_RNA_Expression	349	NA	NA	NA	NA	NA	NA	122285168	122285946	0.00174159	0.114	122270863	122271075	122313226	122313386	2.55842e-06	0.104	NA	NA	NA	NA	NA	NA	NA	NA
96847	ENSG00000148187	84703	ENST00000441707.5	244367	84703	NA	ENSG00000148187.19	0.662151	-0.0386111	0.0181646	0.955569	0.994469	1	MRRF	MRRF	8355	276.294	0.13218	0.0445811	2.96494	0.00302741	0.0304626	MRRF	chr9	Trending_Towards_Increased_RNA_Expression	349	NA	NA	NA	NA	NA	NA	122285168	122285946	0.00174159	0.114	122270863	122271075	122313226	122313386	2.55842e-06	0.104	NA	NA	NA	NA	NA	NA	NA	NA
96848	ENSG00000148187	84708	ENST00000870640.1	244374	84708	NA	ENSG00000148187.19	1.51804	-2.06496	-0.304464	0.0146236	0.255248	0.503032	MRRF	NA	8355	276.294	0.13218	0.0445811	2.96494	0.00302741	0.0304626	MRRF	chr9	Trending_Towards_Increased_RNA_Expression	349	NA	NA	NA	NA	NA	NA	122285168	122285946	0.00174159	0.114	122270863	122271075	122313226	122313386	2.55842e-06	0.104	NA	NA	NA	NA	NA	NA	NA	NA
96849	ENSG00000148187	84700	ENST00000948156.1	244364	84700	NA	ENSG00000148187.19	1.05498	1.00079	0.476033	0.189367	0.71571	1	MRRF	NA	8355	276.294	0.13218	0.0445811	2.96494	0.00302741	0.0304626	MRRF	chr9	Trending_Towards_Increased_RNA_Expression	349	NA	NA	NA	NA	NA	NA	122285168	122285946	0.00174159	0.114	122270863	122271075	122313226	122313386	2.55842e-06	0.104	NA	NA	NA	NA	NA	NA	NA	NA
96850	ENSG00000148187	84709	ENST00000470366.5	244375	84709	NA	ENSG00000148187.19	0.865187	0.0928175	-0.161219	0.893602	0.98602	1	MRRF	MRRF	8355	276.294	0.13218	0.0445811	2.96494	0.00302741	0.0304626	MRRF	chr9	Trending_Towards_Increased_RNA_Expression	349	NA	NA	NA	NA	NA	NA	122285168	122285946	0.00174159	0.114	122270863	122271075	122313226	122313386	2.55842e-06	0.104	NA	NA	NA	NA	NA	NA	NA	NA
96851	ENSG00000148187	84705	ENST00000373723.9	244369	84705	NA	ENSG00000148187.19	1.01775	0.2925	0.108753	0.676428	0.9472	1	MRRF	MRRF	8355	276.294	0.13218	0.0445811	2.96494	0.00302741	0.0304626	MRRF	chr9	Trending_Towards_Increased_RNA_Expression	349	NA	NA	NA	NA	NA	NA	122285168	122285946	0.00174159	0.114	122270863	122271075	122313226	122313386	2.55842e-06	0.104	NA	NA	NA	NA	NA	NA	NA	NA
96852	ENSG00000148187	84711	ENST00000489572.5	244379	84711	NA	ENSG00000148187.19	1.84162	-0.249087	0.0468083	0.721519	0.956849	1	MRRF	MRRF	8355	276.294	0.13218	0.0445811	2.96494	0.00302741	0.0304626	MRRF	chr9	Trending_Towards_Increased_RNA_Expression	349	NA	NA	NA	NA	NA	NA	122285168	122285946	0.00174159	0.114	122270863	122271075	122313226	122313386	2.55842e-06	0.104	NA	NA	NA	NA	NA	NA	NA	NA
96853	ENSG00000148187	84704	ENST00000948157.1	244368	84704	NA	ENSG00000148187.19	0.653006	0.868294	0.246618	0.246647	0.769449	1	MRRF	NA	8355	276.294	0.13218	0.0445811	2.96494	0.00302741	0.0304626	MRRF	chr9	Trending_Towards_Increased_RNA_Expression	349	NA	NA	NA	NA	NA	NA	122285168	122285946	0.00174159	0.114	122270863	122271075	122313226	122313386	2.55842e-06	0.104	NA	NA	NA	NA	NA	NA	NA	NA
96854	ENSG00000148187	84707	ENST00000373728.6	244373	84707	NA	ENSG00000148187.19	1.70723	2.85044	0.247191	0.00125475	0.0624262	0.166863	MRRF	MRRF	8355	276.294	0.13218	0.0445811	2.96494	0.00302741	0.0304626	MRRF	chr9	Trending_Towards_Increased_RNA_Expression	349	NA	NA	NA	NA	NA	NA	122285168	122285946	0.00174159	0.114	122270863	122271075	122313226	122313386	2.55842e-06	0.104	NA	NA	NA	NA	NA	NA	NA	NA
96855	ENSG00000148200	84883	ENST00000475178.1	255842	84883	NA	ENSG00000148200.18	0.840902	0.431905	0.0375763	0.542901	0.912806	1	NR6A1	NR6A1	8356	143.993	0.239076	0.0960945	2.48792	0.0128491	0.0837642	NR6A1	chr9	Not_Biologically_Significant	NA	NA	NA	NA	NA	NA	NA	NA	NA	NA	NA	NA	NA	NA	NA	NA	NA	NA	NA	NA	NA	NA	NA	NA	NA
96856	ENSG00000148200	84882	ENST00000344523.8	255841	84882	NA	ENSG00000148200.18	0.755393	0.45246	0.0375122	0.524775	0.907543	1	NR6A1	NR6A1	8356	143.993	0.239076	0.0960945	2.48792	0.0128491	0.0837642	NR6A1	chr9	Not_Biologically_Significant	NA	NA	NA	NA	NA	NA	NA	NA	NA	NA	NA	NA	NA	NA	NA	NA	NA	NA	NA	NA	NA	NA	NA	NA	NA
96857	ENSG00000148200	84880	ENST00000924541.1	255837	84880	NA	ENSG00000148200.18	0.680819	-0.449206	-0.138982	0.527643	0.90861	1	NR6A1	NA	8356	143.993	0.239076	0.0960945	2.48792	0.0128491	0.0837642	NR6A1	chr9	Not_Biologically_Significant	NA	NA	NA	NA	NA	NA	NA	NA	NA	NA	NA	NA	NA	NA	NA	NA	NA	NA	NA	NA	NA	NA	NA	NA	NA
96858	ENSG00000148200	84881	ENST00000416460.6	255840	84881	NA	ENSG00000148200.18	0.328571	0.222381	0.0963564	0.749871	0.963367	1	NR6A1	NR6A1	8356	143.993	0.239076	0.0960945	2.48792	0.0128491	0.0837642	NR6A1	chr9	Not_Biologically_Significant	NA	NA	NA	NA	NA	NA	NA	NA	NA	NA	NA	NA	NA	NA	NA	NA	NA	NA	NA	NA	NA	NA	NA	NA	NA
96859	ENSG00000148200	84879	ENST00000487099.7	255836	84879	NA	ENSG00000148200.18	2.26008	0.963611	0.131406	0.204169	0.731258	1	NR6A1	NR6A1	8356	143.993	0.239076	0.0960945	2.48792	0.0128491	0.0837642	NR6A1	chr9	Not_Biologically_Significant	NA	NA	NA	NA	NA	NA	NA	NA	NA	NA	NA	NA	NA	NA	NA	NA	NA	NA	NA	NA	NA	NA	NA	NA	NA
96860	ENSG00000148204	84812	ENST00000373631.8	244482	84812	NA	ENSG00000148204.13	0.114445	0.349167	0.0514331	0.620002	0.9337	1	CRB2	CRB2	8357	40.4416	0.0855819	0.225714	0.379162	0.704568	0.870463	CRB2	chr9	Not_Biologically_Significant	NA	NA	NA	NA	NA	NA	NA	NA	NA	NA	NA	NA	NA	NA	NA	NA	NA	NA	NA	NA	NA	NA	NA	NA	NA
96861	ENSG00000148204	84813	ENST00000896215.1	244483	84813	NA	ENSG00000148204.13	0.63931	0.682302	0.144664	0.350913	0.835934	1	CRB2	NA	8357	40.4416	0.0855819	0.225714	0.379162	0.704568	0.870463	CRB2	chr9	Not_Biologically_Significant	NA	NA	NA	NA	NA	NA	NA	NA	NA	NA	NA	NA	NA	NA	NA	NA	NA	NA	NA	NA	NA	NA	NA	NA	NA
96862	ENSG00000148204	84811	ENST00000896214.1	244481	84811	NA	ENSG00000148204.13	0.811155	-2.00599	-0.322815	0.0172177	0.276076	0.534631	CRB2	NA	8357	40.4416	0.0855819	0.225714	0.379162	0.704568	0.870463	CRB2	chr9	Not_Biologically_Significant	NA	NA	NA	NA	NA	NA	NA	NA	NA	NA	NA	NA	NA	NA	NA	NA	NA	NA	NA	NA	NA	NA	NA	NA	NA
96863	ENSG00000148215	84724	ENST00000373680.3	244439	84724	NA	ENSG00000148215.4	0.469601	0.15877	0.00231202	0.819313	0.974922	1	OR5C1	OR5C1	8358	2.06886	0.108917	0.363971	0.299246	0.764752	0.899794	OR5C1	chr9	Not_Biologically_Significant	NA	NA	NA	NA	NA	NA	NA	NA	NA	NA	NA	NA	NA	NA	NA	NA	NA	NA	NA	NA	NA	NA	NA	NA	NA
96864	ENSG00000148218	84232	ENST00000907366.1	255111	84232	NA	ENSG00000148218.17	0.267724	-0.888492	-0.331021	0.237031	0.76157	1	ALAD	NA	8359	535.379	-0.00351364	0.068798	-0.0510719	0.959268	0.983778	ALAD	chr9	Not_Biologically_Significant	NA	NA	NA	NA	NA	NA	NA	NA	NA	NA	NA	NA	NA	NA	NA	NA	NA	NA	NA	NA	NA	NA	NA	NA	NA
96865	ENSG00000148218	84240	ENST00000954349.1	255121	84240	NA	ENSG00000148218.17	1.39043	1.55575	0.811975	0.0552044	0.465494	0.771973	ALAD	NA	8359	535.379	-0.00351364	0.068798	-0.0510719	0.959268	0.983778	ALAD	chr9	Not_Biologically_Significant	NA	NA	NA	NA	NA	NA	NA	NA	NA	NA	NA	NA	NA	NA	NA	NA	NA	NA	NA	NA	NA	NA	NA	NA	NA
96866	ENSG00000148218	84241	ENST00000907392.1	255123	84241	NA	ENSG00000148218.17	0.574837	-0.0336508	-0.0415391	0.961281	0.995108	1	ALAD	NA	8359	535.379	-0.00351364	0.068798	-0.0510719	0.959268	0.983778	ALAD	chr9	Not_Biologically_Significant	NA	NA	NA	NA	NA	NA	NA	NA	NA	NA	NA	NA	NA	NA	NA	NA	NA	NA	NA	NA	NA	NA	NA	NA	NA
96867	ENSG00000148218	84235	ENST00000907364.1	255115	84235	NA	ENSG00000148218.17	0.55462	0.243333	0.103855	0.727566	0.958542	1	ALAD	NA	8359	535.379	-0.00351364	0.068798	-0.0510719	0.959268	0.983778	ALAD	chr9	Not_Biologically_Significant	NA	NA	NA	NA	NA	NA	NA	NA	NA	NA	NA	NA	NA	NA	NA	NA	NA	NA	NA	NA	NA	NA	NA	NA	NA
96868	ENSG00000148218	84250	ENST00000482847.5	255138	84250	NA	ENSG00000148218.17	1.74578	-0.444524	-0.121985	0.53176	0.909813	1	ALAD	ALAD	8359	535.379	-0.00351364	0.068798	-0.0510719	0.959268	0.983778	ALAD	chr9	Not_Biologically_Significant	NA	NA	NA	NA	NA	NA	NA	NA	NA	NA	NA	NA	NA	NA	NA	NA	NA	NA	NA	NA	NA	NA	NA	NA	NA
96869	ENSG00000148218	84236	ENST00000907373.1	255117	84236	NA	ENSG00000148218.17	0.541468	0.586071	0.210028	0.417337	0.867456	1	ALAD	NA	8359	535.379	-0.00351364	0.068798	-0.0510719	0.959268	0.983778	ALAD	chr9	Not_Biologically_Significant	NA	NA	NA	NA	NA	NA	NA	NA	NA	NA	NA	NA	NA	NA	NA	NA	NA	NA	NA	NA	NA	NA	NA	NA	NA
96870	ENSG00000148218	84257	ENST00000445750.1	255162	84257	NA	ENSG00000148218.17	0.61514	-0.988175	-0.17928	0.194273	0.72087	1	ALAD	ALAD	8359	535.379	-0.00351364	0.068798	-0.0510719	0.959268	0.983778	ALAD	chr9	Not_Biologically_Significant	NA	NA	NA	NA	NA	NA	NA	NA	NA	NA	NA	NA	NA	NA	NA	NA	NA	NA	NA	NA	NA	NA	NA	NA	NA
96871	ENSG00000148218	84239	ENST00000907362.1	255120	84239	NA	ENSG00000148218.17	0.575011	-0.402143	-0.298547	0.569875	0.920648	1	ALAD	NA	8359	535.379	-0.00351364	0.068798	-0.0510719	0.959268	0.983778	ALAD	chr9	Not_Biologically_Significant	NA	NA	NA	NA	NA	NA	NA	NA	NA	NA	NA	NA	NA	NA	NA	NA	NA	NA	NA	NA	NA	NA	NA	NA	NA
96872	ENSG00000148218	84243	ENST00000954352.1	255126	84243	NA	ENSG00000148218.17	2.03134	1.23976	0.120186	0.114307	0.611414	0.92001	ALAD	NA	8359	535.379	-0.00351364	0.068798	-0.0510719	0.959268	0.983778	ALAD	chr9	Not_Biologically_Significant	NA	NA	NA	NA	NA	NA	NA	NA	NA	NA	NA	NA	NA	NA	NA	NA	NA	NA	NA	NA	NA	NA	NA	NA	NA
96873	ENSG00000148218	84252	ENST00000907376.1	255142	84252	NA	ENSG00000148218.17	0.641502	-0.338175	-0.0127357	0.630741	0.936082	1	ALAD	NA	8359	535.379	-0.00351364	0.068798	-0.0510719	0.959268	0.983778	ALAD	chr9	Not_Biologically_Significant	NA	NA	NA	NA	NA	NA	NA	NA	NA	NA	NA	NA	NA	NA	NA	NA	NA	NA	NA	NA	NA	NA	NA	NA	NA
96874	ENSG00000148218	84255	ENST00000468504.5	255156	84255	NA	ENSG00000148218.17	1.35861	-0.335556	-0.136849	0.633331	0.936943	1	ALAD	ALAD	8359	535.379	-0.00351364	0.068798	-0.0510719	0.959268	0.983778	ALAD	chr9	Not_Biologically_Significant	NA	NA	NA	NA	NA	NA	NA	NA	NA	NA	NA	NA	NA	NA	NA	NA	NA	NA	NA	NA	NA	NA	NA	NA	NA
96875	ENSG00000148218	84248	ENST00000907371.1	255134	84248	NA	ENSG00000148218.17	1.00586	0.00103175	0.023698	0.998831	0.999866	1	ALAD	NA	8359	535.379	-0.00351364	0.068798	-0.0510719	0.959268	0.983778	ALAD	chr9	Not_Biologically_Significant	NA	NA	NA	NA	NA	NA	NA	NA	NA	NA	NA	NA	NA	NA	NA	NA	NA	NA	NA	NA	NA	NA	NA	NA	NA
96876	ENSG00000148218	84253	ENST00000954350.1	255143	84253	NA	ENSG00000148218.17	0.829954	0.517976	0.301366	0.469811	0.887847	1	ALAD	NA	8359	535.379	-0.00351364	0.068798	-0.0510719	0.959268	0.983778	ALAD	chr9	Not_Biologically_Significant	NA	NA	NA	NA	NA	NA	NA	NA	NA	NA	NA	NA	NA	NA	NA	NA	NA	NA	NA	NA	NA	NA	NA	NA	NA
96877	ENSG00000148218	84238	ENST00000907365.1	255119	84238	NA	ENSG00000148218.17	0.437816	-0.282421	-0.286527	0.686767	0.949511	1	ALAD	NA	8359	535.379	-0.00351364	0.068798	-0.0510719	0.959268	0.983778	ALAD	chr9	Not_Biologically_Significant	NA	NA	NA	NA	NA	NA	NA	NA	NA	NA	NA	NA	NA	NA	NA	NA	NA	NA	NA	NA	NA	NA	NA	NA	NA
96878	ENSG00000148218	84237	ENST00000409155.8	255118	84237	NA	ENSG00000148218.17	2.62561	-0.776706	-0.0415206	0.29419	0.802916	1	ALAD	ALAD	8359	535.379	-0.00351364	0.068798	-0.0510719	0.959268	0.983778	ALAD	chr9	Not_Biologically_Significant	NA	NA	NA	NA	NA	NA	NA	NA	NA	NA	NA	NA	NA	NA	NA	NA	NA	NA	NA	NA	NA	NA	NA	NA	NA
96879	ENSG00000148218	84249	ENST00000907367.1	255137	84249	NA	ENSG00000148218.17	0.52145	0.329722	0.528384	0.63903	0.938176	1	ALAD	NA	8359	535.379	-0.00351364	0.068798	-0.0510719	0.959268	0.983778	ALAD	chr9	Not_Biologically_Significant	NA	NA	NA	NA	NA	NA	NA	NA	NA	NA	NA	NA	NA	NA	NA	NA	NA	NA	NA	NA	NA	NA	NA	NA	NA
96880	ENSG00000148218	84247	ENST00000907359.1	255131	84247	NA	ENSG00000148218.17	1.42667	-1.1431	-0.28983	0.140816	0.653692	0.956912	ALAD	NA	8359	535.379	-0.00351364	0.068798	-0.0510719	0.959268	0.983778	ALAD	chr9	Not_Biologically_Significant	NA	NA	NA	NA	NA	NA	NA	NA	NA	NA	NA	NA	NA	NA	NA	NA	NA	NA	NA	NA	NA	NA	NA	NA	NA
96881	ENSG00000148218	84254	ENST00000907389.1	255153	84254	NA	ENSG00000148218.17	0.61933	-0.0618651	-0.2445	0.928869	0.990715	1	ALAD	NA	8359	535.379	-0.00351364	0.068798	-0.0510719	0.959268	0.983778	ALAD	chr9	Not_Biologically_Significant	NA	NA	NA	NA	NA	NA	NA	NA	NA	NA	NA	NA	NA	NA	NA	NA	NA	NA	NA	NA	NA	NA	NA	NA	NA
96882	ENSG00000148218	84244	ENST00000954351.1	255127	84244	NA	ENSG00000148218.17	0.371114	0.178929	0.067163	0.797016	0.970931	1	ALAD	NA	8359	535.379	-0.00351364	0.068798	-0.0510719	0.959268	0.983778	ALAD	chr9	Not_Biologically_Significant	NA	NA	NA	NA	NA	NA	NA	NA	NA	NA	NA	NA	NA	NA	NA	NA	NA	NA	NA	NA	NA	NA	NA	NA	NA
96883	ENSG00000148218	84251	ENST00000907379.1	255140	84251	NA	ENSG00000148218.17	0.507173	0.810198	0.0120622	0.276	0.790566	1	ALAD	NA	8359	535.379	-0.00351364	0.068798	-0.0510719	0.959268	0.983778	ALAD	chr9	Not_Biologically_Significant	NA	NA	NA	NA	NA	NA	NA	NA	NA	NA	NA	NA	NA	NA	NA	NA	NA	NA	NA	NA	NA	NA	NA	NA	NA
96884	ENSG00000148218	84242	ENST00000907381.1	255125	84242	NA	ENSG00000148218.17	0.564056	0.0582143	-0.21635	0.93307	0.99103	1	ALAD	NA	8359	535.379	-0.00351364	0.068798	-0.0510719	0.959268	0.983778	ALAD	chr9	Not_Biologically_Significant	NA	NA	NA	NA	NA	NA	NA	NA	NA	NA	NA	NA	NA	NA	NA	NA	NA	NA	NA	NA	NA	NA	NA	NA	NA
96885	ENSG00000148218	84256	ENST00000482001.1	255159	84256	NA	ENSG00000148218.17	0.595545	0.189087	-0.00617135	0.785882	0.969093	1	ALAD	ALAD	8359	535.379	-0.00351364	0.068798	-0.0510719	0.959268	0.983778	ALAD	chr9	Not_Biologically_Significant	NA	NA	NA	NA	NA	NA	NA	NA	NA	NA	NA	NA	NA	NA	NA	NA	NA	NA	NA	NA	NA	NA	NA	NA	NA
96886	ENSG00000148218	84245	ENST00000907369.1	255129	84245	NA	ENSG00000148218.17	0.417991	0.499167	0.0633227	0.485154	0.893035	1	ALAD	NA	8359	535.379	-0.00351364	0.068798	-0.0510719	0.959268	0.983778	ALAD	chr9	Not_Biologically_Significant	NA	NA	NA	NA	NA	NA	NA	NA	NA	NA	NA	NA	NA	NA	NA	NA	NA	NA	NA	NA	NA	NA	NA	NA	NA
96887	ENSG00000148218	84234	ENST00000907358.1	255113	84234	NA	ENSG00000148218.17	0.256788	-0.108413	-0.104984	0.875865	0.983578	1	ALAD	NA	8359	535.379	-0.00351364	0.068798	-0.0510719	0.959268	0.983778	ALAD	chr9	Not_Biologically_Significant	NA	NA	NA	NA	NA	NA	NA	NA	NA	NA	NA	NA	NA	NA	NA	NA	NA	NA	NA	NA	NA	NA	NA	NA	NA
96888	ENSG00000148218	84233	ENST00000907361.1	255112	84233	NA	ENSG00000148218.17	0.68533	-0.399802	-0.164414	0.572043	0.921144	1	ALAD	NA	8359	535.379	-0.00351364	0.068798	-0.0510719	0.959268	0.983778	ALAD	chr9	Not_Biologically_Significant	NA	NA	NA	NA	NA	NA	NA	NA	NA	NA	NA	NA	NA	NA	NA	NA	NA	NA	NA	NA	NA	NA	NA	NA	NA
96889	ENSG00000148218	84246	ENST00000907363.1	255130	84246	NA	ENSG00000148218.17	0.438848	-0.0528968	0.0767929	0.939179	0.991832	1	ALAD	NA	8359	535.379	-0.00351364	0.068798	-0.0510719	0.959268	0.983778	ALAD	chr9	Not_Biologically_Significant	NA	NA	NA	NA	NA	NA	NA	NA	NA	NA	NA	NA	NA	NA	NA	NA	NA	NA	NA	NA	NA	NA	NA	NA	NA
96890	ENSG00000148218	84231	ENST00000907360.1	255110	84231	NA	ENSG00000148218.17	1.18861	-0.823214	-0.316825	0.269179	0.785664	1	ALAD	NA	8359	535.379	-0.00351364	0.068798	-0.0510719	0.959268	0.983778	ALAD	chr9	Not_Biologically_Significant	NA	NA	NA	NA	NA	NA	NA	NA	NA	NA	NA	NA	NA	NA	NA	NA	NA	NA	NA	NA	NA	NA	NA	NA	NA
96891	ENSG00000148219	84399	ENST00000361209.6	255364	84399	NA	ENSG00000148219.19	0.357796	-0.180159	-0.223845	0.795658	0.97066	1	ASTN2	ASTN2	8360	17.6735	-0.643167	0.17129	-3.75484	0.00017345	0.00351843	ASTN2	chr9	Trending_Towards_Decreased_RNA_Expression	NA	NA	NA	NA	NA	NA	NA	NA	NA	NA	NA	NA	NA	NA	NA	NA	NA	NA	NA	NA	NA	NA	NA	NA	NA
96892	ENSG00000148219	84395	ENST00000313400.9	255359	84395	NA	ENSG00000148219.19	0.873758	-1.30127	-0.512878	0.0997552	0.5833	0.897561	ASTN2	ASTN2	8360	17.6735	-0.643167	0.17129	-3.75484	0.00017345	0.00351843	ASTN2	chr9	Trending_Towards_Decreased_RNA_Expression	NA	NA	NA	NA	NA	NA	NA	NA	NA	NA	NA	NA	NA	NA	NA	NA	NA	NA	NA	NA	NA	NA	NA	NA	NA
96893	ENSG00000148219	84400	ENST00000361477.8	255365	84400	NA	ENSG00000148219.19	0.541302	-0.167222	-0.0749051	0.809956	0.973348	1	ASTN2	ASTN2	8360	17.6735	-0.643167	0.17129	-3.75484	0.00017345	0.00351843	ASTN2	chr9	Trending_Towards_Decreased_RNA_Expression	NA	NA	NA	NA	NA	NA	NA	NA	NA	NA	NA	NA	NA	NA	NA	NA	NA	NA	NA	NA	NA	NA	NA	NA	NA
96894	ENSG00000148219	84396	ENST00000341734.8	255361	84396	NA	ENSG00000148219.19	0.465766	1.14258	0.175899	0.140959	0.653854	0.957104	ASTN2	ASTN2	8360	17.6735	-0.643167	0.17129	-3.75484	0.00017345	0.00351843	ASTN2	chr9	Trending_Towards_Decreased_RNA_Expression	NA	NA	NA	NA	NA	NA	NA	NA	NA	NA	NA	NA	NA	NA	NA	NA	NA	NA	NA	NA	NA	NA	NA	NA	NA
96895	ENSG00000148219	84401	ENST00000358637.4	255367	84401	NA	ENSG00000148219.19	2.15486	-0.162341	-0.016946	0.815319	0.974115	1	ASTN2	ASTN2	8360	17.6735	-0.643167	0.17129	-3.75484	0.00017345	0.00351843	ASTN2	chr9	Trending_Towards_Decreased_RNA_Expression	NA	NA	NA	NA	NA	NA	NA	NA	NA	NA	NA	NA	NA	NA	NA	NA	NA	NA	NA	NA	NA	NA	NA	NA	NA
96896	ENSG00000148219	84398	ENST00000882685.1	255363	84398	NA	ENSG00000148219.19	0.329142	0.215873	0.0191736	0.756873	0.964148	1	ASTN2	NA	8360	17.6735	-0.643167	0.17129	-3.75484	0.00017345	0.00351843	ASTN2	chr9	Trending_Towards_Decreased_RNA_Expression	NA	NA	NA	NA	NA	NA	NA	NA	NA	NA	NA	NA	NA	NA	NA	NA	NA	NA	NA	NA	NA	NA	NA	NA	NA
96897	ENSG00000148219	84397	ENST00000373986.7	255362	84397	NA	ENSG00000148219.19	0.794376	-2.41286	-0.538982	0.00525297	0.148099	0.335943	ASTN2	ASTN2	8360	17.6735	-0.643167	0.17129	-3.75484	0.00017345	0.00351843	ASTN2	chr9	Trending_Towards_Decreased_RNA_Expression	NA	NA	NA	NA	NA	NA	NA	NA	NA	NA	NA	NA	NA	NA	NA	NA	NA	NA	NA	NA	NA	NA	NA	NA	NA
96898	ENSG00000148225	84214	ENST00000341761.8	255069	84214	NA	ENSG00000148225.18	1.64296	0.637302	0.130008	0.380888	0.851724	1	WDR31	WDR31	8361	10.5762	-0.0567686	0.130633	-0.434564	0.663879	0.84796	WDR31	chr9	Not_Biologically_Significant	NA	NA	NA	NA	NA	NA	NA	NA	NA	NA	NA	NA	NA	NA	NA	NA	NA	NA	NA	NA	NA	NA	NA	NA	NA
96899	ENSG00000148225	84215	ENST00000374193.9	255070	84215	NA	ENSG00000148225.18	0.764785	-0.298214	-0.329512	0.67061	0.945602	1	WDR31	WDR31	8361	10.5762	-0.0567686	0.130633	-0.434564	0.663879	0.84796	WDR31	chr9	Not_Biologically_Significant	NA	NA	NA	NA	NA	NA	NA	NA	NA	NA	NA	NA	NA	NA	NA	NA	NA	NA	NA	NA	NA	NA	NA	NA	NA
96900	ENSG00000148229	84262	ENST00000475080.1	255168	84262	NA	ENSG00000148229.14	0.747121	-0.586508	-0.0997875	0.417017	0.867419	1	POLE3	POLE3	8362	341.071	0.0638037	0.0490146	1.30173	0.193009	0.454859	POLE3	chr9	Not_Biologically_Significant	NA	NA	NA	NA	NA	NA	NA	NA	NA	NA	NA	NA	NA	NA	NA	NA	NA	NA	NA	NA	NA	NA	NA	NA	NA
96901	ENSG00000148229	84258	ENST00000940582.1	255164	84258	NA	ENSG00000148229.14	0.599392	0.085	0.257972	0.902495	0.987226	1	POLE3	NA	8362	341.071	0.0638037	0.0490146	1.30173	0.193009	0.454859	POLE3	chr9	Not_Biologically_Significant	NA	NA	NA	NA	NA	NA	NA	NA	NA	NA	NA	NA	NA	NA	NA	NA	NA	NA	NA	NA	NA	NA	NA	NA	NA
96902	ENSG00000148229	84259	ENST00000479871.1	255165	84259	NA	ENSG00000148229.14	1.04149	-0.0993651	0.0258736	0.886108	0.985023	1	POLE3	POLE3	8362	341.071	0.0638037	0.0490146	1.30173	0.193009	0.454859	POLE3	chr9	Not_Biologically_Significant	NA	NA	NA	NA	NA	NA	NA	NA	NA	NA	NA	NA	NA	NA	NA	NA	NA	NA	NA	NA	NA	NA	NA	NA	NA
96903	ENSG00000148229	84261	ENST00000374171.5	255167	84261	NA	ENSG00000148229.14	1.70438	-1.38286	-0.510882	0.0829355	0.545361	0.863503	POLE3	POLE3	8362	341.071	0.0638037	0.0490146	1.30173	0.193009	0.454859	POLE3	chr9	Not_Biologically_Significant	NA	NA	NA	NA	NA	NA	NA	NA	NA	NA	NA	NA	NA	NA	NA	NA	NA	NA	NA	NA	NA	NA	NA	NA	NA
96904	ENSG00000148229	84260	ENST00000374169.7	255166	84260	NA	ENSG00000148229.14	2.5958	1.21008	0.11695	0.121946	0.624673	0.93086	POLE3	POLE3	8362	341.071	0.0638037	0.0490146	1.30173	0.193009	0.454859	POLE3	chr9	Not_Biologically_Significant	NA	NA	NA	NA	NA	NA	NA	NA	NA	NA	NA	NA	NA	NA	NA	NA	NA	NA	NA	NA	NA	NA	NA	NA	NA
96905	ENSG00000148248	86339	ENST00000485435.6	257035	86339	NA	ENSG00000148248.15	1.5403	-0.115079	-0.131639	0.868261	0.982397	1	SURF4	SURF4	8363	4408.53	0.0713103	0.0605278	1.17814	0.238741	0.510085	SURF4	chr9	Not_Biologically_Significant	NA	NA	NA	NA	NA	NA	NA	NA	NA	NA	NA	NA	NA	NA	NA	NA	NA	NA	NA	NA	NA	NA	NA	NA	NA
96906	ENSG00000148248	86333	ENST00000875634.1	257029	86333	NA	ENSG00000148248.15	1.2475	-0.510913	-0.155203	0.475518	0.889644	1	SURF4	NA	8363	4408.53	0.0713103	0.0605278	1.17814	0.238741	0.510085	SURF4	chr9	Not_Biologically_Significant	NA	NA	NA	NA	NA	NA	NA	NA	NA	NA	NA	NA	NA	NA	NA	NA	NA	NA	NA	NA	NA	NA	NA	NA	NA
96907	ENSG00000148248	86331	ENST00000613129.4	257027	86331	NA	ENSG00000148248.15	2.04824	1.44782	0.287014	0.071346	0.514141	0.830888	SURF4	SURF4	8363	4408.53	0.0713103	0.0605278	1.17814	0.238741	0.510085	SURF4	chr9	Not_Biologically_Significant	NA	NA	NA	NA	NA	NA	NA	NA	NA	NA	NA	NA	NA	NA	NA	NA	NA	NA	NA	NA	NA	NA	NA	NA	NA
96908	ENSG00000148248	86340	ENST00000465565.1	257036	86340	NA	ENSG00000148248.15	0.296216	0.724484	0.190889	0.324566	0.820789	1	SURF4	SURF4	8363	4408.53	0.0713103	0.0605278	1.17814	0.238741	0.510085	SURF4	chr9	Not_Biologically_Significant	NA	NA	NA	NA	NA	NA	NA	NA	NA	NA	NA	NA	NA	NA	NA	NA	NA	NA	NA	NA	NA	NA	NA	NA	NA
96909	ENSG00000148248	86337	ENST00000966075.1	257033	86337	NA	ENSG00000148248.15	1.46898	0.314762	0.482762	0.653937	0.941669	1	SURF4	NA	8363	4408.53	0.0713103	0.0605278	1.17814	0.238741	0.510085	SURF4	chr9	Not_Biologically_Significant	NA	NA	NA	NA	NA	NA	NA	NA	NA	NA	NA	NA	NA	NA	NA	NA	NA	NA	NA	NA	NA	NA	NA	NA	NA
96910	ENSG00000148248	86332	ENST00000618229.4	257028	86332	NA	ENSG00000148248.15	1.42596	-0.275079	0.036066	0.694382	0.950969	1	SURF4	SURF4	8363	4408.53	0.0713103	0.0605278	1.17814	0.238741	0.510085	SURF4	chr9	Not_Biologically_Significant	NA	NA	NA	NA	NA	NA	NA	NA	NA	NA	NA	NA	NA	NA	NA	NA	NA	NA	NA	NA	NA	NA	NA	NA	NA
96911	ENSG00000148248	86336	ENST00000875633.1	257032	86336	NA	ENSG00000148248.15	1.55956	0.533333	-0.287972	0.457606	0.883371	1	SURF4	NA	8363	4408.53	0.0713103	0.0605278	1.17814	0.238741	0.510085	SURF4	chr9	Not_Biologically_Significant	NA	NA	NA	NA	NA	NA	NA	NA	NA	NA	NA	NA	NA	NA	NA	NA	NA	NA	NA	NA	NA	NA	NA	NA	NA
96912	ENSG00000148248	86341	ENST00000371991.3	257038	86341	NA	ENSG00000148248.15	0.760259	-0.185833	-0.201397	0.789471	0.969602	1	SURF4	SURF4	8363	4408.53	0.0713103	0.0605278	1.17814	0.238741	0.510085	SURF4	chr9	Not_Biologically_Significant	NA	NA	NA	NA	NA	NA	NA	NA	NA	NA	NA	NA	NA	NA	NA	NA	NA	NA	NA	NA	NA	NA	NA	NA	NA
96913	ENSG00000148248	86342	ENST00000371982.3	257039	86342	NA	ENSG00000148248.15	0.0312571	-0.204167	0	0.769484	0.966264	1	SURF4	SURF4	8363	4408.53	0.0713103	0.0605278	1.17814	0.238741	0.510085	SURF4	chr9	Not_Biologically_Significant	NA	NA	NA	NA	NA	NA	NA	NA	NA	NA	NA	NA	NA	NA	NA	NA	NA	NA	NA	NA	NA	NA	NA	NA	NA
96914	ENSG00000148248	86335	ENST00000928729.1	257031	86335	NA	ENSG00000148248.15	2.43666	-0.195397	-0.448113	0.779002	0.968296	1	SURF4	NA	8363	4408.53	0.0713103	0.0605278	1.17814	0.238741	0.510085	SURF4	chr9	Not_Biologically_Significant	NA	NA	NA	NA	NA	NA	NA	NA	NA	NA	NA	NA	NA	NA	NA	NA	NA	NA	NA	NA	NA	NA	NA	NA	NA
96915	ENSG00000148248	86330	ENST00000545297.5	257026	86330	NA	ENSG00000148248.15	2.26609	-2.01286	-0.626733	0.0168961	0.27432	0.530909	SURF4	SURF4	8363	4408.53	0.0713103	0.0605278	1.17814	0.238741	0.510085	SURF4	chr9	Not_Biologically_Significant	NA	NA	NA	NA	NA	NA	NA	NA	NA	NA	NA	NA	NA	NA	NA	NA	NA	NA	NA	NA	NA	NA	NA	NA	NA
96916	ENSG00000148248	86334	ENST00000371989.8	257030	86334	NA	ENSG00000148248.15	3.71802	0.75	0.177709	0.309428	0.812318	1	SURF4	SURF4	8363	4408.53	0.0713103	0.0605278	1.17814	0.238741	0.510085	SURF4	chr9	Not_Biologically_Significant	NA	NA	NA	NA	NA	NA	NA	NA	NA	NA	NA	NA	NA	NA	NA	NA	NA	NA	NA	NA	NA	NA	NA	NA	NA
96917	ENSG00000148248	86338	ENST00000875635.1	257034	86338	NA	ENSG00000148248.15	0.673217	1.49802	0.576994	0.0633949	0.490612	0.803493	SURF4	NA	8363	4408.53	0.0713103	0.0605278	1.17814	0.238741	0.510085	SURF4	chr9	Not_Biologically_Significant	NA	NA	NA	NA	NA	NA	NA	NA	NA	NA	NA	NA	NA	NA	NA	NA	NA	NA	NA	NA	NA	NA	NA	NA	NA
96918	ENSG00000148288	86275	ENST00000953296.1	256960	86275	NA	ENSG00000148288.14	0.884791	0.129802	0.00474378	0.851756	0.979853	1	GBGT1	NA	8364	183.955	0.106981	0.143088	0.747658	0.454667	0.712191	GBGT1	chr9	Not_Biologically_Significant	NA	NA	NA	NA	NA	NA	NA	NA	NA	NA	NA	NA	NA	NA	NA	NA	NA	NA	NA	NA	NA	NA	NA	NA	NA
96919	ENSG00000148288	86278	ENST00000953294.1	256963	86278	NA	ENSG00000148288.14	0.609547	-0.28869	-0.210381	0.680322	0.948191	1	GBGT1	NA	8364	183.955	0.106981	0.143088	0.747658	0.454667	0.712191	GBGT1	chr9	Not_Biologically_Significant	NA	NA	NA	NA	NA	NA	NA	NA	NA	NA	NA	NA	NA	NA	NA	NA	NA	NA	NA	NA	NA	NA	NA	NA	NA
96920	ENSG00000148288	86271	ENST00000900749.1	256956	86271	NA	ENSG00000148288.14	0.830597	-0.393333	-0.0161175	0.578072	0.922763	1	GBGT1	NA	8364	183.955	0.106981	0.143088	0.747658	0.454667	0.712191	GBGT1	chr9	Not_Biologically_Significant	NA	NA	NA	NA	NA	NA	NA	NA	NA	NA	NA	NA	NA	NA	NA	NA	NA	NA	NA	NA	NA	NA	NA	NA	NA
96921	ENSG00000148288	86282	ENST00000372043.7	256969	86282	NA	ENSG00000148288.14	1.07967	0.731786	0.331422	0.32019	0.818263	1	GBGT1	GBGT1	8364	183.955	0.106981	0.143088	0.747658	0.454667	0.712191	GBGT1	chr9	Not_Biologically_Significant	NA	NA	NA	NA	NA	NA	NA	NA	NA	NA	NA	NA	NA	NA	NA	NA	NA	NA	NA	NA	NA	NA	NA	NA	NA
96922	ENSG00000148288	86276	ENST00000953297.1	256961	86276	NA	ENSG00000148288.14	0.88005	-1.0402	-0.354054	0.174696	0.698458	0.997097	GBGT1	NA	8364	183.955	0.106981	0.143088	0.747658	0.454667	0.712191	GBGT1	chr9	Not_Biologically_Significant	NA	NA	NA	NA	NA	NA	NA	NA	NA	NA	NA	NA	NA	NA	NA	NA	NA	NA	NA	NA	NA	NA	NA	NA	NA
96923	ENSG00000148288	86291	ENST00000372038.7	256980	86291	NA	ENSG00000148288.14	0.559452	1.73512	0.315192	0.0353735	0.385577	0.67984	GBGT1	GBGT1	8364	183.955	0.106981	0.143088	0.747658	0.454667	0.712191	GBGT1	chr9	Not_Biologically_Significant	NA	NA	NA	NA	NA	NA	NA	NA	NA	NA	NA	NA	NA	NA	NA	NA	NA	NA	NA	NA	NA	NA	NA	NA	NA
96924	ENSG00000148288	86294	ENST00000645973.1	256984	86294	NA	ENSG00000148288.14	0.843356	1.2029	0.304148	0.123842	0.627813	0.933513	GBGT1	GBGT1	8364	183.955	0.106981	0.143088	0.747658	0.454667	0.712191	GBGT1	chr9	Not_Biologically_Significant	NA	NA	NA	NA	NA	NA	NA	NA	NA	NA	NA	NA	NA	NA	NA	NA	NA	NA	NA	NA	NA	NA	NA	NA	NA
96925	ENSG00000148288	86273	ENST00000913414.1	256958	86273	NA	ENSG00000148288.14	1.36543	0.0362302	-0.0839235	0.958308	0.994705	1	GBGT1	NA	8364	183.955	0.106981	0.143088	0.747658	0.454667	0.712191	GBGT1	chr9	Not_Biologically_Significant	NA	NA	NA	NA	NA	NA	NA	NA	NA	NA	NA	NA	NA	NA	NA	NA	NA	NA	NA	NA	NA	NA	NA	NA	NA
96926	ENSG00000148288	86288	ENST00000953305.1	256977	86288	NA	ENSG00000148288.14	0.714133	0.812976	0.460536	0.274531	0.789477	1	GBGT1	NA	8364	183.955	0.106981	0.143088	0.747658	0.454667	0.712191	GBGT1	chr9	Not_Biologically_Significant	NA	NA	NA	NA	NA	NA	NA	NA	NA	NA	NA	NA	NA	NA	NA	NA	NA	NA	NA	NA	NA	NA	NA	NA	NA
96927	ENSG00000148288	86279	ENST00000900750.1	256964	86279	NA	ENSG00000148288.14	0.547016	-0.0402381	-0.0129196	0.953684	0.994135	1	GBGT1	NA	8364	183.955	0.106981	0.143088	0.747658	0.454667	0.712191	GBGT1	chr9	Not_Biologically_Significant	NA	NA	NA	NA	NA	NA	NA	NA	NA	NA	NA	NA	NA	NA	NA	NA	NA	NA	NA	NA	NA	NA	NA	NA	NA
96928	ENSG00000148288	86287	ENST00000953293.1	256976	86287	NA	ENSG00000148288.14	1.54026	0.904841	0.621402	0.229535	0.755602	1	GBGT1	NA	8364	183.955	0.106981	0.143088	0.747658	0.454667	0.712191	GBGT1	chr9	Not_Biologically_Significant	NA	NA	NA	NA	NA	NA	NA	NA	NA	NA	NA	NA	NA	NA	NA	NA	NA	NA	NA	NA	NA	NA	NA	NA	NA
96929	ENSG00000148288	86293	ENST00000487864.1	256983	86293	NA	ENSG00000148288.14	0.767433	1.02901	0.10124	0.178747	0.703413	1	GBGT1	GBGT1	8364	183.955	0.106981	0.143088	0.747658	0.454667	0.712191	GBGT1	chr9	Not_Biologically_Significant	NA	NA	NA	NA	NA	NA	NA	NA	NA	NA	NA	NA	NA	NA	NA	NA	NA	NA	NA	NA	NA	NA	NA	NA	NA
96930	ENSG00000148288	86281	ENST00000913415.1	256968	86281	NA	ENSG00000148288.14	0.609527	0.565119	0.384186	0.433028	0.874602	1	GBGT1	NA	8364	183.955	0.106981	0.143088	0.747658	0.454667	0.712191	GBGT1	chr9	Not_Biologically_Significant	NA	NA	NA	NA	NA	NA	NA	NA	NA	NA	NA	NA	NA	NA	NA	NA	NA	NA	NA	NA	NA	NA	NA	NA	NA
96931	ENSG00000148288	86280	ENST00000953300.1	256966	86280	NA	ENSG00000148288.14	0.34842	0.697619	0.273477	0.341147	0.830766	1	GBGT1	NA	8364	183.955	0.106981	0.143088	0.747658	0.454667	0.712191	GBGT1	chr9	Not_Biologically_Significant	NA	NA	NA	NA	NA	NA	NA	NA	NA	NA	NA	NA	NA	NA	NA	NA	NA	NA	NA	NA	NA	NA	NA	NA	NA
96932	ENSG00000148288	86269	ENST00000900748.1	256954	86269	NA	ENSG00000148288.14	1.00377	-0.28373	-0.0379871	0.685419	0.949266	1	GBGT1	NA	8364	183.955	0.106981	0.143088	0.747658	0.454667	0.712191	GBGT1	chr9	Not_Biologically_Significant	NA	NA	NA	NA	NA	NA	NA	NA	NA	NA	NA	NA	NA	NA	NA	NA	NA	NA	NA	NA	NA	NA	NA	NA	NA
96933	ENSG00000148288	86285	ENST00000913413.1	256972	86285	NA	ENSG00000148288.14	1.1676	0.727817	0.160274	0.32255	0.819393	1	GBGT1	NA	8364	183.955	0.106981	0.143088	0.747658	0.454667	0.712191	GBGT1	chr9	Not_Biologically_Significant	NA	NA	NA	NA	NA	NA	NA	NA	NA	NA	NA	NA	NA	NA	NA	NA	NA	NA	NA	NA	NA	NA	NA	NA	NA
96934	ENSG00000148288	86290	ENST00000646215.1	256979	86290	NA	ENSG00000148288.14	0.59217	0.175992	0.0461781	0.800268	0.971644	1	GBGT1	GBGT1	8364	183.955	0.106981	0.143088	0.747658	0.454667	0.712191	GBGT1	chr9	Not_Biologically_Significant	NA	NA	NA	NA	NA	NA	NA	NA	NA	NA	NA	NA	NA	NA	NA	NA	NA	NA	NA	NA	NA	NA	NA	NA	NA
96935	ENSG00000148288	86284	ENST00000472281.5	256971	86284	NA	ENSG00000148288.14	1.51197	1.17488	0.440307	0.131557	0.639609	0.944231	GBGT1	GBGT1	8364	183.955	0.106981	0.143088	0.747658	0.454667	0.712191	GBGT1	chr9	Not_Biologically_Significant	NA	NA	NA	NA	NA	NA	NA	NA	NA	NA	NA	NA	NA	NA	NA	NA	NA	NA	NA	NA	NA	NA	NA	NA	NA
96936	ENSG00000148288	86277	ENST00000953298.1	256962	86277	NA	ENSG00000148288.14	0.309557	0.872976	0.21225	0.244393	0.767366	1	GBGT1	NA	8364	183.955	0.106981	0.143088	0.747658	0.454667	0.712191	GBGT1	chr9	Not_Biologically_Significant	NA	NA	NA	NA	NA	NA	NA	NA	NA	NA	NA	NA	NA	NA	NA	NA	NA	NA	NA	NA	NA	NA	NA	NA	NA
96937	ENSG00000148288	86286	ENST00000953304.1	256973	86286	NA	ENSG00000148288.14	0.657706	1.26563	0.429305	0.107999	0.599724	0.910709	GBGT1	NA	8364	183.955	0.106981	0.143088	0.747658	0.454667	0.712191	GBGT1	chr9	Not_Biologically_Significant	NA	NA	NA	NA	NA	NA	NA	NA	NA	NA	NA	NA	NA	NA	NA	NA	NA	NA	NA	NA	NA	NA	NA	NA	NA
96938	ENSG00000148288	86270	ENST00000900751.1	256955	86270	NA	ENSG00000148288.14	1.42578	-0.443135	-0.0749036	0.532998	0.910136	1	GBGT1	NA	8364	183.955	0.106981	0.143088	0.747658	0.454667	0.712191	GBGT1	chr9	Not_Biologically_Significant	NA	NA	NA	NA	NA	NA	NA	NA	NA	NA	NA	NA	NA	NA	NA	NA	NA	NA	NA	NA	NA	NA	NA	NA	NA
96939	ENSG00000148288	86283	ENST00000470431.5	256970	86283	NA	ENSG00000148288.14	1.59363	-0.731746	-0.23786	0.320217	0.818272	1	GBGT1	GBGT1	8364	183.955	0.106981	0.143088	0.747658	0.454667	0.712191	GBGT1	chr9	Not_Biologically_Significant	NA	NA	NA	NA	NA	NA	NA	NA	NA	NA	NA	NA	NA	NA	NA	NA	NA	NA	NA	NA	NA	NA	NA	NA	NA
96940	ENSG00000148288	86289	ENST00000540636.6	256978	86289	NA	ENSG00000148288.14	0.548601	1.8625	0.450195	0.0253992	0.333604	0.612826	GBGT1	GBGT1	8364	183.955	0.106981	0.143088	0.747658	0.454667	0.712191	GBGT1	chr9	Not_Biologically_Significant	NA	NA	NA	NA	NA	NA	NA	NA	NA	NA	NA	NA	NA	NA	NA	NA	NA	NA	NA	NA	NA	NA	NA	NA	NA
96941	ENSG00000148288	86272	ENST00000372040.9	256957	86272	NA	ENSG00000148288.14	1.87817	0.136905	0.299807	0.843751	0.97873	1	GBGT1	GBGT1	8364	183.955	0.106981	0.143088	0.747658	0.454667	0.712191	GBGT1	chr9	Not_Biologically_Significant	NA	NA	NA	NA	NA	NA	NA	NA	NA	NA	NA	NA	NA	NA	NA	NA	NA	NA	NA	NA	NA	NA	NA	NA	NA
96942	ENSG00000148288	86274	ENST00000953295.1	256959	86274	NA	ENSG00000148288.14	0.516771	-0.163452	-0.302192	0.814102	0.973858	1	GBGT1	NA	8364	183.955	0.106981	0.143088	0.747658	0.454667	0.712191	GBGT1	chr9	Not_Biologically_Significant	NA	NA	NA	NA	NA	NA	NA	NA	NA	NA	NA	NA	NA	NA	NA	NA	NA	NA	NA	NA	NA	NA	NA	NA	NA
96943	ENSG00000148288	86292	ENST00000644196.1	256981	86292	NA	ENSG00000148288.14	0.584609	1.76357	0.229853	0.0328845	0.373658	0.66503	GBGT1	GBGT1	8364	183.955	0.106981	0.143088	0.747658	0.454667	0.712191	GBGT1	chr9	Not_Biologically_Significant	NA	NA	NA	NA	NA	NA	NA	NA	NA	NA	NA	NA	NA	NA	NA	NA	NA	NA	NA	NA	NA	NA	NA	NA	NA
96944	ENSG00000148290	86320	ENST00000371974.8	257018	86320	NA	ENSG00000148290.11	2.32277	0.240159	-0.0142506	0.730919	0.959319	1	SURF1	SURF1	8365	226.481	0.0923634	0.0607336	1.5208	0.128311	0.360402	SURF1	chr9	Not_Biologically_Significant	NA	NA	NA	NA	NA	NA	NA	NA	NA	NA	NA	NA	NA	NA	NA	NA	NA	NA	NA	NA	NA	NA	NA	NA	NA
96945	ENSG00000148290	86323	ENST00000886676.1	257022	86323	NA	ENSG00000148290.11	0.654503	0.381786	-0.0794683	0.588903	0.925597	1	SURF1	NA	8365	226.481	0.0923634	0.0607336	1.5208	0.128311	0.360402	SURF1	chr9	Not_Biologically_Significant	NA	NA	NA	NA	NA	NA	NA	NA	NA	NA	NA	NA	NA	NA	NA	NA	NA	NA	NA	NA	NA	NA	NA	NA	NA
96946	ENSG00000148290	86321	ENST00000615505.4	257019	86321	NA	ENSG00000148290.11	1.6148	1.06171	0.984243	0.167094	0.688092	0.989351	SURF1	SURF1	8365	226.481	0.0923634	0.0607336	1.5208	0.128311	0.360402	SURF1	chr9	Not_Biologically_Significant	NA	NA	NA	NA	NA	NA	NA	NA	NA	NA	NA	NA	NA	NA	NA	NA	NA	NA	NA	NA	NA	NA	NA	NA	NA
96947	ENSG00000148290	86322	ENST00000886674.1	257020	86322	NA	ENSG00000148290.11	0.408895	0.655556	0.25981	0.368493	0.846117	1	SURF1	NA	8365	226.481	0.0923634	0.0607336	1.5208	0.128311	0.360402	SURF1	chr9	Not_Biologically_Significant	NA	NA	NA	NA	NA	NA	NA	NA	NA	NA	NA	NA	NA	NA	NA	NA	NA	NA	NA	NA	NA	NA	NA	NA	NA
96948	ENSG00000148290	86324	ENST00000495952.5	257023	86324	NA	ENSG00000148290.11	1.23035	0.843095	0.120005	0.259048	0.778174	1	SURF1	SURF1	8365	226.481	0.0923634	0.0607336	1.5208	0.128311	0.360402	SURF1	chr9	Not_Biologically_Significant	NA	NA	NA	NA	NA	NA	NA	NA	NA	NA	NA	NA	NA	NA	NA	NA	NA	NA	NA	NA	NA	NA	NA	NA	NA
96949	ENSG00000148291	86326	ENST00000371964.5	246213	86326	NA	ENSG00000148291.11	1.73492	1.69869	0.230906	0.0387917	0.401844	0.698557	SURF2	SURF2	8366	55.1832	0.17392	0.0656576	2.6489	0.00807551	0.0606306	SURF2	chr9	Not_Biologically_Significant	NA	NA	NA	NA	NA	NA	NA	NA	NA	NA	NA	NA	NA	NA	NA	NA	NA	NA	NA	NA	NA	NA	NA	NA	NA
96950	ENSG00000148291	86325	ENST00000875735.1	246212	86325	NA	ENSG00000148291.11	0.79717	0.41996	0.142173	0.553595	0.916491	1	SURF2	NA	8366	55.1832	0.17392	0.0656576	2.6489	0.00807551	0.0606306	SURF2	chr9	Not_Biologically_Significant	NA	NA	NA	NA	NA	NA	NA	NA	NA	NA	NA	NA	NA	NA	NA	NA	NA	NA	NA	NA	NA	NA	NA	NA	NA
96951	ENSG00000148291	86327	ENST00000875736.1	246215	86327	NA	ENSG00000148291.11	0.60866	-0.305992	-0.0558146	0.66275	0.943601	1	SURF2	NA	8366	55.1832	0.17392	0.0656576	2.6489	0.00807551	0.0606306	SURF2	chr9	Not_Biologically_Significant	NA	NA	NA	NA	NA	NA	NA	NA	NA	NA	NA	NA	NA	NA	NA	NA	NA	NA	NA	NA	NA	NA	NA	NA	NA
96952	ENSG00000148291	86329	ENST00000934438.1	246219	86329	NA	ENSG00000148291.11	0.482282	0.0853571	-0.104638	0.902075	0.987212	1	SURF2	NA	8366	55.1832	0.17392	0.0656576	2.6489	0.00807551	0.0606306	SURF2	chr9	Not_Biologically_Significant	NA	NA	NA	NA	NA	NA	NA	NA	NA	NA	NA	NA	NA	NA	NA	NA	NA	NA	NA	NA	NA	NA	NA	NA	NA
96953	ENSG00000148291	86328	ENST00000495524.5	246218	86328	NA	ENSG00000148291.11	0.699829	1.44857	0.196587	0.0712196	0.513679	0.830483	SURF2	SURF2	8366	55.1832	0.17392	0.0656576	2.6489	0.00807551	0.0606306	SURF2	chr9	Not_Biologically_Significant	NA	NA	NA	NA	NA	NA	NA	NA	NA	NA	NA	NA	NA	NA	NA	NA	NA	NA	NA	NA	NA	NA	NA	NA	NA
96954	ENSG00000148296	86299	ENST00000929311.1	257001	86299	NA	ENSG00000148296.8	1.9255	0.232341	0.179672	0.73921	0.961473	1	SURF6	NA	8367	236.181	-0.0395706	0.0511128	-0.774181	0.438824	0.699054	SURF6	chr9	Not_Biologically_Significant	NA	NA	NA	NA	NA	NA	NA	NA	NA	NA	NA	NA	NA	NA	NA	NA	NA	NA	NA	NA	NA	NA	NA	NA	NA
96955	ENSG00000148296	86298	ENST00000929310.1	257000	86298	NA	ENSG00000148296.8	1.83682	-0.0310714	0.0109339	0.964232	0.995486	1	SURF6	NA	8367	236.181	-0.0395706	0.0511128	-0.774181	0.438824	0.699054	SURF6	chr9	Not_Biologically_Significant	NA	NA	NA	NA	NA	NA	NA	NA	NA	NA	NA	NA	NA	NA	NA	NA	NA	NA	NA	NA	NA	NA	NA	NA	NA
96956	ENSG00000148296	86297	ENST00000372022.6	256999	86297	NA	ENSG00000148296.8	2.21374	-1.66615	-0.109873	0.0420926	0.416534	0.715125	SURF6	SURF6	8367	236.181	-0.0395706	0.0511128	-0.774181	0.438824	0.699054	SURF6	chr9	Not_Biologically_Significant	NA	NA	NA	NA	NA	NA	NA	NA	NA	NA	NA	NA	NA	NA	NA	NA	NA	NA	NA	NA	NA	NA	NA	NA	NA
96957	ENSG00000148296	86300	ENST00000468290.1	257002	86300	NA	ENSG00000148296.8	1.1707	-0.466786	-0.170669	0.512351	0.902854	1	SURF6	SURF6	8367	236.181	-0.0395706	0.0511128	-0.774181	0.438824	0.699054	SURF6	chr9	Not_Biologically_Significant	NA	NA	NA	NA	NA	NA	NA	NA	NA	NA	NA	NA	NA	NA	NA	NA	NA	NA	NA	NA	NA	NA	NA	NA	NA
96958	ENSG00000148297	86306	ENST00000457204.2	257016	86306	NA	ENSG00000148297.17	0.559608	0.992222	0.150305	0.192685	0.719268	1	MED22	MED22	8368	386.161	-0.022583	0.0443997	-0.508629	0.611012	0.817039	MED22	chr9	Not_Biologically_Significant	NA	NA	NA	NA	NA	NA	NA	NA	NA	NA	NA	NA	NA	NA	NA	NA	NA	NA	NA	NA	NA	NA	NA	NA	NA
96959	ENSG00000148297	86302	ENST00000610672.4	257005	86302	NA	ENSG00000148297.17	1.05327	0.61373	0.463533	0.397336	0.858199	1	MED22	MED22	8368	386.161	-0.022583	0.0443997	-0.508629	0.611012	0.817039	MED22	chr9	Not_Biologically_Significant	NA	NA	NA	NA	NA	NA	NA	NA	NA	NA	NA	NA	NA	NA	NA	NA	NA	NA	NA	NA	NA	NA	NA	NA	NA
96960	ENSG00000148297	86301	ENST00000343730.10	257004	86301	NA	ENSG00000148297.17	1.67287	-0.415675	-0.110459	0.557499	0.917642	1	MED22	MED22	8368	386.161	-0.022583	0.0443997	-0.508629	0.611012	0.817039	MED22	chr9	Not_Biologically_Significant	NA	NA	NA	NA	NA	NA	NA	NA	NA	NA	NA	NA	NA	NA	NA	NA	NA	NA	NA	NA	NA	NA	NA	NA	NA
96961	ENSG00000148297	86304	ENST00000610888.4	257008	86304	NA	ENSG00000148297.17	2.6581	-0.0931746	0.0114286	0.893189	0.985967	1	MED22	MED22	8368	386.161	-0.022583	0.0443997	-0.508629	0.611012	0.817039	MED22	chr9	Not_Biologically_Significant	NA	NA	NA	NA	NA	NA	NA	NA	NA	NA	NA	NA	NA	NA	NA	NA	NA	NA	NA	NA	NA	NA	NA	NA	NA
96962	ENSG00000148297	86305	ENST00000925577.1	257009	86305	NA	ENSG00000148297.17	0.441082	-0.155317	-0.27901	0.823147	0.975539	1	MED22	NA	8368	386.161	-0.022583	0.0443997	-0.508629	0.611012	0.817039	MED22	chr9	Not_Biologically_Significant	NA	NA	NA	NA	NA	NA	NA	NA	NA	NA	NA	NA	NA	NA	NA	NA	NA	NA	NA	NA	NA	NA	NA	NA	NA
96963	ENSG00000148297	86303	ENST00000904047.1	257007	86303	NA	ENSG00000148297.17	1.14375	-0.268929	0.00374019	0.700746	0.952315	1	MED22	NA	8368	386.161	-0.022583	0.0443997	-0.508629	0.611012	0.817039	MED22	chr9	Not_Biologically_Significant	NA	NA	NA	NA	NA	NA	NA	NA	NA	NA	NA	NA	NA	NA	NA	NA	NA	NA	NA	NA	NA	NA	NA	NA	NA
96964	ENSG00000148300	86348	ENST00000903990.1	257044	86348	NA	ENSG00000148300.13	0.695018	0.158254	-0.176354	0.819885	0.974963	1	REXO4	NA	8369	193.949	0.0100977	0.0465605	0.216872	0.828308	0.930004	REXO4	chr9	Not_Biologically_Significant	NA	NA	NA	NA	NA	NA	NA	NA	NA	NA	NA	NA	NA	NA	NA	NA	NA	NA	NA	NA	NA	NA	NA	NA	NA
96965	ENSG00000148300	86345	ENST00000371942.8	257041	86345	NA	ENSG00000148300.13	2.33953	0.260635	0.0498203	0.709374	0.954302	1	REXO4	REXO4	8369	193.949	0.0100977	0.0465605	0.216872	0.828308	0.930004	REXO4	chr9	Not_Biologically_Significant	NA	NA	NA	NA	NA	NA	NA	NA	NA	NA	NA	NA	NA	NA	NA	NA	NA	NA	NA	NA	NA	NA	NA	NA	NA
96966	ENSG00000148300	86350	ENST00000903991.1	257046	86350	NA	ENSG00000148300.13	0.497176	-0.538016	-0.30178	0.45391	0.882031	1	REXO4	NA	8369	193.949	0.0100977	0.0465605	0.216872	0.828308	0.930004	REXO4	chr9	Not_Biologically_Significant	NA	NA	NA	NA	NA	NA	NA	NA	NA	NA	NA	NA	NA	NA	NA	NA	NA	NA	NA	NA	NA	NA	NA	NA	NA
96967	ENSG00000148300	86349	ENST00000903993.1	257045	86349	NA	ENSG00000148300.13	0.659154	-1.13413	-0.356292	0.143526	0.656903	0.960544	REXO4	NA	8369	193.949	0.0100977	0.0465605	0.216872	0.828308	0.930004	REXO4	chr9	Not_Biologically_Significant	NA	NA	NA	NA	NA	NA	NA	NA	NA	NA	NA	NA	NA	NA	NA	NA	NA	NA	NA	NA	NA	NA	NA	NA	NA
96968	ENSG00000148300	86344	ENST00000371935.6	257040	86344	NA	ENSG00000148300.13	0.816464	0.701429	0.300304	0.338738	0.829391	1	REXO4	REXO4	8369	193.949	0.0100977	0.0465605	0.216872	0.828308	0.930004	REXO4	chr9	Not_Biologically_Significant	NA	NA	NA	NA	NA	NA	NA	NA	NA	NA	NA	NA	NA	NA	NA	NA	NA	NA	NA	NA	NA	NA	NA	NA	NA
96969	ENSG00000148300	86347	ENST00000903994.1	257043	86347	NA	ENSG00000148300.13	0.814009	-0.847897	-0.434	0.256664	0.776708	1	REXO4	NA	8369	193.949	0.0100977	0.0465605	0.216872	0.828308	0.930004	REXO4	chr9	Not_Biologically_Significant	NA	NA	NA	NA	NA	NA	NA	NA	NA	NA	NA	NA	NA	NA	NA	NA	NA	NA	NA	NA	NA	NA	NA	NA	NA
96970	ENSG00000148300	86346	ENST00000903992.1	257042	86346	NA	ENSG00000148300.13	0.541997	0.469722	0.36781	0.509836	0.901782	1	REXO4	NA	8369	193.949	0.0100977	0.0465605	0.216872	0.828308	0.930004	REXO4	chr9	Not_Biologically_Significant	NA	NA	NA	NA	NA	NA	NA	NA	NA	NA	NA	NA	NA	NA	NA	NA	NA	NA	NA	NA	NA	NA	NA	NA	NA
96971	ENSG00000148303	86317	ENST00000485706.5	246202	86317	NA	ENSG00000148303.18	1.15314	1.34536	0.167516	0.0903426	0.562107	0.880053	RPL7A	RPL7A	8370	3789.31	0.102468	0.0553688	1.85065	0.0642193	0.237212	RPL7A	chr9	Not_Biologically_Significant	NA	NA	NA	NA	NA	NA	NA	NA	NA	NA	NA	NA	NA	NA	NA	NA	NA	NA	NA	NA	NA	NA	NA	NA	NA
96972	ENSG00000148303	86315	ENST00000426651.1	246200	86315	NA	ENSG00000148303.18	1.00231	1.42266	0.203055	0.075662	0.526247	0.844062	RPL7A	RPL7A	8370	3789.31	0.102468	0.0553688	1.85065	0.0642193	0.237212	RPL7A	chr9	Not_Biologically_Significant	NA	NA	NA	NA	NA	NA	NA	NA	NA	NA	NA	NA	NA	NA	NA	NA	NA	NA	NA	NA	NA	NA	NA	NA	NA
96973	ENSG00000148303	86308	ENST00000930888.1	246189	86308	NA	ENSG00000148303.18	1.83162	-0.6075	-0.932352	0.401769	0.860385	1	RPL7A	NA	8370	3789.31	0.102468	0.0553688	1.85065	0.0642193	0.237212	RPL7A	chr9	Not_Biologically_Significant	NA	NA	NA	NA	NA	NA	NA	NA	NA	NA	NA	NA	NA	NA	NA	NA	NA	NA	NA	NA	NA	NA	NA	NA	NA
96974	ENSG00000148303	86319	ENST00000492798.1	246209	86319	NA	ENSG00000148303.18	0.999269	-0.465159	-0.0455091	0.513745	0.903534	1	RPL7A	RPL7A	8370	3789.31	0.102468	0.0553688	1.85065	0.0642193	0.237212	RPL7A	chr9	Not_Biologically_Significant	NA	NA	NA	NA	NA	NA	NA	NA	NA	NA	NA	NA	NA	NA	NA	NA	NA	NA	NA	NA	NA	NA	NA	NA	NA
96975	ENSG00000148303	86311	ENST00000463740.5	246192	86311	NA	ENSG00000148303.18	1.94566	1.08821	0.071581	0.158111	0.677536	0.979097	RPL7A	RPL7A	8370	3789.31	0.102468	0.0553688	1.85065	0.0642193	0.237212	RPL7A	chr9	Not_Biologically_Significant	NA	NA	NA	NA	NA	NA	NA	NA	NA	NA	NA	NA	NA	NA	NA	NA	NA	NA	NA	NA	NA	NA	NA	NA	NA
96976	ENSG00000148303	86312	ENST00000930890.1	246193	86312	NA	ENSG00000148303.18	1.09497	-0.854127	-0.267031	0.253555	0.774654	1	RPL7A	NA	8370	3789.31	0.102468	0.0553688	1.85065	0.0642193	0.237212	RPL7A	chr9	Not_Biologically_Significant	NA	NA	NA	NA	NA	NA	NA	NA	NA	NA	NA	NA	NA	NA	NA	NA	NA	NA	NA	NA	NA	NA	NA	NA	NA
96977	ENSG00000148303	86316	ENST00000468019.5	246201	86316	NA	ENSG00000148303.18	0.830485	1.06746	0.163669	0.165101	0.685827	0.987172	RPL7A	RPL7A	8370	3789.31	0.102468	0.0553688	1.85065	0.0642193	0.237212	RPL7A	chr9	Not_Biologically_Significant	NA	NA	NA	NA	NA	NA	NA	NA	NA	NA	NA	NA	NA	NA	NA	NA	NA	NA	NA	NA	NA	NA	NA	NA	NA
96978	ENSG00000148303	86314	ENST00000901516.1	246197	86314	NA	ENSG00000148303.18	0.458295	0.499246	0.02993	0.485084	0.893031	1	RPL7A	NA	8370	3789.31	0.102468	0.0553688	1.85065	0.0642193	0.237212	RPL7A	chr9	Not_Biologically_Significant	NA	NA	NA	NA	NA	NA	NA	NA	NA	NA	NA	NA	NA	NA	NA	NA	NA	NA	NA	NA	NA	NA	NA	NA	NA
96979	ENSG00000148303	86313	ENST00000930889.1	246194	86313	NA	ENSG00000148303.18	1.27877	-0.739008	-0.252303	0.315873	0.816181	1	RPL7A	NA	8370	3789.31	0.102468	0.0553688	1.85065	0.0642193	0.237212	RPL7A	chr9	Not_Biologically_Significant	NA	NA	NA	NA	NA	NA	NA	NA	NA	NA	NA	NA	NA	NA	NA	NA	NA	NA	NA	NA	NA	NA	NA	NA	NA
96980	ENSG00000148303	86307	ENST00000930887.1	246188	86307	NA	ENSG00000148303.18	1.16354	-0.0405159	-0.0250557	0.953406	0.994122	1	RPL7A	NA	8370	3789.31	0.102468	0.0553688	1.85065	0.0642193	0.237212	RPL7A	chr9	Not_Biologically_Significant	NA	NA	NA	NA	NA	NA	NA	NA	NA	NA	NA	NA	NA	NA	NA	NA	NA	NA	NA	NA	NA	NA	NA	NA	NA
96981	ENSG00000148303	86318	ENST00000489392.1	246204	86318	NA	ENSG00000148303.18	0.874117	0.819444	0.072973	0.271125	0.786778	1	RPL7A	RPL7A	8370	3789.31	0.102468	0.0553688	1.85065	0.0642193	0.237212	RPL7A	chr9	Not_Biologically_Significant	NA	NA	NA	NA	NA	NA	NA	NA	NA	NA	NA	NA	NA	NA	NA	NA	NA	NA	NA	NA	NA	NA	NA	NA	NA
96982	ENSG00000148303	86310	ENST00000323345.11	246191	86310	NA	ENSG00000148303.18	3.696	0.652421	0.0970761	0.370593	0.846588	1	RPL7A	RPL7A	8370	3789.31	0.102468	0.0553688	1.85065	0.0642193	0.237212	RPL7A	chr9	Not_Biologically_Significant	NA	NA	NA	NA	NA	NA	NA	NA	NA	NA	NA	NA	NA	NA	NA	NA	NA	NA	NA	NA	NA	NA	NA	NA	NA
96983	ENSG00000148303	86309	ENST00000496554.5	246190	86309	NA	ENSG00000148303.18	0.738712	-0.832778	-0.20945	0.264269	0.782241	1	RPL7A	RPL7A	8370	3789.31	0.102468	0.0553688	1.85065	0.0642193	0.237212	RPL7A	chr9	Not_Biologically_Significant	NA	NA	NA	NA	NA	NA	NA	NA	NA	NA	NA	NA	NA	NA	NA	NA	NA	NA	NA	NA	NA	NA	NA	NA	NA
96984	ENSG00000148308	86238	ENST00000902265.1	246165	86238	NA	ENSG00000148308.19	0.663504	0.0536508	-0.225866	0.938301	0.991709	1	GTF3C5	NA	8371	498.969	0.0323871	0.0410261	0.789426	0.429863	0.691485	GTF3C5	chr9	Not_Biologically_Significant	NA	NA	NA	NA	NA	NA	NA	NA	NA	NA	NA	NA	NA	NA	NA	NA	NA	NA	NA	NA	NA	NA	NA	NA	NA
96985	ENSG00000148308	86242	ENST00000372108.9	246171	86242	NA	ENSG00000148308.19	1.91715	0.560159	0.0747248	0.436774	0.87572	1	GTF3C5	GTF3C5	8371	498.969	0.0323871	0.0410261	0.789426	0.429863	0.691485	GTF3C5	chr9	Not_Biologically_Significant	NA	NA	NA	NA	NA	NA	NA	NA	NA	NA	NA	NA	NA	NA	NA	NA	NA	NA	NA	NA	NA	NA	NA	NA	NA
96986	ENSG00000148308	86241	ENST00000916425.1	246169	86241	NA	ENSG00000148308.19	0.824067	0.0373016	-0.281333	0.957105	0.994651	1	GTF3C5	NA	8371	498.969	0.0323871	0.0410261	0.789426	0.429863	0.691485	GTF3C5	chr9	Not_Biologically_Significant	NA	NA	NA	NA	NA	NA	NA	NA	NA	NA	NA	NA	NA	NA	NA	NA	NA	NA	NA	NA	NA	NA	NA	NA	NA
96987	ENSG00000148308	86237	ENST00000916423.1	246164	86237	NA	ENSG00000148308.19	1.82399	-0.814246	-0.136388	0.273853	0.788925	1	GTF3C5	NA	8371	498.969	0.0323871	0.0410261	0.789426	0.429863	0.691485	GTF3C5	chr9	Not_Biologically_Significant	NA	NA	NA	NA	NA	NA	NA	NA	NA	NA	NA	NA	NA	NA	NA	NA	NA	NA	NA	NA	NA	NA	NA	NA	NA
96988	ENSG00000148308	86246	ENST00000489842.1	246178	86246	NA	ENSG00000148308.19	1.67635	2.21032	0.224653	0.00964889	0.206653	0.429604	GTF3C5	GTF3C5	8371	498.969	0.0323871	0.0410261	0.789426	0.429863	0.691485	GTF3C5	chr9	Not_Biologically_Significant	NA	NA	NA	NA	NA	NA	NA	NA	NA	NA	NA	NA	NA	NA	NA	NA	NA	NA	NA	NA	NA	NA	NA	NA	NA
96989	ENSG00000148308	86245	ENST00000435745.1	246177	86245	NA	ENSG00000148308.19	0.690083	-0.43377	-0.0288143	0.541264	0.912463	1	GTF3C5	GTF3C5	8371	498.969	0.0323871	0.0410261	0.789426	0.429863	0.691485	GTF3C5	chr9	Not_Biologically_Significant	NA	NA	NA	NA	NA	NA	NA	NA	NA	NA	NA	NA	NA	NA	NA	NA	NA	NA	NA	NA	NA	NA	NA	NA	NA
96990	ENSG00000148308	86236	ENST00000440319.5	246163	86236	NA	ENSG00000148308.19	0.643317	-0.195198	0.017486	0.779251	0.968296	1	GTF3C5	GTF3C5	8371	498.969	0.0323871	0.0410261	0.789426	0.429863	0.691485	GTF3C5	chr9	Not_Biologically_Significant	NA	NA	NA	NA	NA	NA	NA	NA	NA	NA	NA	NA	NA	NA	NA	NA	NA	NA	NA	NA	NA	NA	NA	NA	NA
96991	ENSG00000148308	86240	ENST00000372097.10	246167	86240	NA	ENSG00000148308.19	2.53466	-0.81131	-0.00388956	0.275425	0.790063	1	GTF3C5	GTF3C5	8371	498.969	0.0323871	0.0410261	0.789426	0.429863	0.691485	GTF3C5	chr9	Not_Biologically_Significant	NA	NA	NA	NA	NA	NA	NA	NA	NA	NA	NA	NA	NA	NA	NA	NA	NA	NA	NA	NA	NA	NA	NA	NA	NA
96992	ENSG00000148308	86244	ENST00000461871.1	246176	86244	NA	ENSG00000148308.19	1.42764	1.27317	0.100508	0.106216	0.596336	0.907985	GTF3C5	GTF3C5	8371	498.969	0.0323871	0.0410261	0.789426	0.429863	0.691485	GTF3C5	chr9	Not_Biologically_Significant	NA	NA	NA	NA	NA	NA	NA	NA	NA	NA	NA	NA	NA	NA	NA	NA	NA	NA	NA	NA	NA	NA	NA	NA	NA
96993	ENSG00000148308	86235	ENST00000372099.10	246162	86235	NA	ENSG00000148308.19	1.67853	0.747857	0.346353	0.310689	0.813018	1	GTF3C5	GTF3C5	8371	498.969	0.0323871	0.0410261	0.789426	0.429863	0.691485	GTF3C5	chr9	Not_Biologically_Significant	NA	NA	NA	NA	NA	NA	NA	NA	NA	NA	NA	NA	NA	NA	NA	NA	NA	NA	NA	NA	NA	NA	NA	NA	NA
96994	ENSG00000148308	86239	ENST00000902266.1	246166	86239	NA	ENSG00000148308.19	0.749464	0.89877	0.691992	0.232303	0.75814	1	GTF3C5	NA	8371	498.969	0.0323871	0.0410261	0.789426	0.429863	0.691485	GTF3C5	chr9	Not_Biologically_Significant	NA	NA	NA	NA	NA	NA	NA	NA	NA	NA	NA	NA	NA	NA	NA	NA	NA	NA	NA	NA	NA	NA	NA	NA	NA
96995	ENSG00000148308	86243	ENST00000439697.1	246173	86243	NA	ENSG00000148308.19	0.338079	-0.188413	0.00727607	0.786644	0.969218	1	GTF3C5	GTF3C5	8371	498.969	0.0323871	0.0410261	0.789426	0.429863	0.691485	GTF3C5	chr9	Not_Biologically_Significant	NA	NA	NA	NA	NA	NA	NA	NA	NA	NA	NA	NA	NA	NA	NA	NA	NA	NA	NA	NA	NA	NA	NA	NA	NA
96996	ENSG00000148331	85861	ENST00000450050.6	256638	85861	NA	ENSG00000148331.13	1.21417	0.0240873	-0.17525	0.972299	0.99637	1	ASB6	ASB6	8372	344.072	-0.0204005	0.0491206	-0.415315	0.677911	0.856162	ASB6	chr9	Not_Biologically_Significant	NA	NA	NA	NA	NA	NA	NA	NA	NA	NA	NA	NA	NA	NA	NA	NA	NA	NA	NA	NA	NA	NA	NA	NA	NA
96997	ENSG00000148331	85862	ENST00000277458.5	256639	85862	NA	ENSG00000148331.13	2.49444	-1.5794	-0.0880894	0.0521222	0.455016	0.759387	ASB6	ASB6	8372	344.072	-0.0204005	0.0491206	-0.415315	0.677911	0.856162	ASB6	chr9	Not_Biologically_Significant	NA	NA	NA	NA	NA	NA	NA	NA	NA	NA	NA	NA	NA	NA	NA	NA	NA	NA	NA	NA	NA	NA	NA	NA	NA
96998	ENSG00000148331	85860	ENST00000936076.1	256637	85860	NA	ENSG00000148331.13	0.789234	0.506349	0.245501	0.479229	0.890915	1	ASB6	NA	8372	344.072	-0.0204005	0.0491206	-0.415315	0.677911	0.856162	ASB6	chr9	Not_Biologically_Significant	NA	NA	NA	NA	NA	NA	NA	NA	NA	NA	NA	NA	NA	NA	NA	NA	NA	NA	NA	NA	NA	NA	NA	NA	NA
96999	ENSG00000148331	85863	ENST00000277459.8	256640	85863	NA	ENSG00000148331.13	1.8533	1.34083	0.311513	0.0912682	0.564047	0.881929	ASB6	ASB6	8372	344.072	-0.0204005	0.0491206	-0.415315	0.677911	0.856162	ASB6	chr9	Not_Biologically_Significant	NA	NA	NA	NA	NA	NA	NA	NA	NA	NA	NA	NA	NA	NA	NA	NA	NA	NA	NA	NA	NA	NA	NA	NA	NA
97000	ENSG00000148334	85340	ENST00000679345.1	256278	85340	NA	ENSG00000148334.17	0.574771	0.538095	0.115114	0.453835	0.881972	1	PTGES2	PTGES2	8373	427.384	-0.195301	0.0657291	-2.9713	0.00296544	0.0300094	PTGES2	chr9	Trending_Towards_Decreased_RNA_Expression	NA	NA	NA	NA	NA	NA	NA	NA	NA	NA	NA	NA	NA	NA	NA	NA	NA	NA	NA	NA	NA	NA	NA	NA	NA
97001	ENSG00000148334	85336	ENST00000677691.1	256272	85336	NA	ENSG00000148334.17	0.562895	-0.0413889	-0.0865967	0.952374	0.994026	1	PTGES2	PTGES2	8373	427.384	-0.195301	0.0657291	-2.9713	0.00296544	0.0300094	PTGES2	chr9	Trending_Towards_Decreased_RNA_Expression	NA	NA	NA	NA	NA	NA	NA	NA	NA	NA	NA	NA	NA	NA	NA	NA	NA	NA	NA	NA	NA	NA	NA	NA	NA
97002	ENSG00000148334	85335	ENST00000868346.1	256270	85335	NA	ENSG00000148334.17	1.02179	0.307381	-0.00751605	0.661352	0.943169	1	PTGES2	NA	8373	427.384	-0.195301	0.0657291	-2.9713	0.00296544	0.0300094	PTGES2	chr9	Trending_Towards_Decreased_RNA_Expression	NA	NA	NA	NA	NA	NA	NA	NA	NA	NA	NA	NA	NA	NA	NA	NA	NA	NA	NA	NA	NA	NA	NA	NA	NA
97003	ENSG00000148334	85333	ENST00000277462.9	256268	85333	NA	ENSG00000148334.17	0.693892	1.92306	0.976548	0.021598	0.307737	0.580112	PTGES2	PTGES2	8373	427.384	-0.195301	0.0657291	-2.9713	0.00296544	0.0300094	PTGES2	chr9	Trending_Towards_Decreased_RNA_Expression	NA	NA	NA	NA	NA	NA	NA	NA	NA	NA	NA	NA	NA	NA	NA	NA	NA	NA	NA	NA	NA	NA	NA	NA	NA
97004	ENSG00000148334	85331	ENST00000957708.1	256266	85331	NA	ENSG00000148334.17	0.916232	-0.968135	-0.120527	0.202305	0.72903	1	PTGES2	NA	8373	427.384	-0.195301	0.0657291	-2.9713	0.00296544	0.0300094	PTGES2	chr9	Trending_Towards_Decreased_RNA_Expression	NA	NA	NA	NA	NA	NA	NA	NA	NA	NA	NA	NA	NA	NA	NA	NA	NA	NA	NA	NA	NA	NA	NA	NA	NA
97005	ENSG00000148334	85337	ENST00000493205.6	256273	85337	NA	ENSG00000148334.17	1.59623	-0.574365	-0.126599	0.426049	0.871139	1	PTGES2	PTGES2	8373	427.384	-0.195301	0.0657291	-2.9713	0.00296544	0.0300094	PTGES2	chr9	Trending_Towards_Decreased_RNA_Expression	NA	NA	NA	NA	NA	NA	NA	NA	NA	NA	NA	NA	NA	NA	NA	NA	NA	NA	NA	NA	NA	NA	NA	NA	NA
97006	ENSG00000148334	85332	ENST00000617202.4	256267	85332	NA	ENSG00000148334.17	0.767165	-0.307778	-0.0859005	0.660975	0.943137	1	PTGES2	PTGES2	8373	427.384	-0.195301	0.0657291	-2.9713	0.00296544	0.0300094	PTGES2	chr9	Trending_Towards_Decreased_RNA_Expression	NA	NA	NA	NA	NA	NA	NA	NA	NA	NA	NA	NA	NA	NA	NA	NA	NA	NA	NA	NA	NA	NA	NA	NA	NA
97007	ENSG00000148334	85330	ENST00000338961.11	256265	85330	NA	ENSG00000148334.17	2.56083	-2.94321	-0.214675	0.000907508	0.0508179	0.139525	PTGES2	PTGES2	8373	427.384	-0.195301	0.0657291	-2.9713	0.00296544	0.0300094	PTGES2	chr9	Trending_Towards_Decreased_RNA_Expression	NA	NA	NA	NA	NA	NA	NA	NA	NA	NA	NA	NA	NA	NA	NA	NA	NA	NA	NA	NA	NA	NA	NA	NA	NA
97008	ENSG00000148334	85343	ENST00000497109.6	256281	85343	NA	ENSG00000148334.17	1.23241	-0.75246	-0.270942	0.307988	0.81148	1	PTGES2	PTGES2	8373	427.384	-0.195301	0.0657291	-2.9713	0.00296544	0.0300094	PTGES2	chr9	Trending_Towards_Decreased_RNA_Expression	NA	NA	NA	NA	NA	NA	NA	NA	NA	NA	NA	NA	NA	NA	NA	NA	NA	NA	NA	NA	NA	NA	NA	NA	NA
97009	ENSG00000148334	85339	ENST00000677651.1	256276	85339	NA	ENSG00000148334.17	0.715872	-0.665238	-0.389051	0.362085	0.842703	1	PTGES2	PTGES2	8373	427.384	-0.195301	0.0657291	-2.9713	0.00296544	0.0300094	PTGES2	chr9	Trending_Towards_Decreased_RNA_Expression	NA	NA	NA	NA	NA	NA	NA	NA	NA	NA	NA	NA	NA	NA	NA	NA	NA	NA	NA	NA	NA	NA	NA	NA	NA
97010	ENSG00000148334	85342	ENST00000678916.1	256280	85342	NA	ENSG00000148334.17	0.835531	-1.21821	-0.24253	0.119815	0.62088	0.927863	PTGES2	PTGES2	8373	427.384	-0.195301	0.0657291	-2.9713	0.00296544	0.0300094	PTGES2	chr9	Trending_Towards_Decreased_RNA_Expression	NA	NA	NA	NA	NA	NA	NA	NA	NA	NA	NA	NA	NA	NA	NA	NA	NA	NA	NA	NA	NA	NA	NA	NA	NA
97011	ENSG00000148334	85334	ENST00000930204.1	256269	85334	NA	ENSG00000148334.17	0.658871	-0.23377	-0.0819905	0.737718	0.961068	1	PTGES2	NA	8373	427.384	-0.195301	0.0657291	-2.9713	0.00296544	0.0300094	PTGES2	chr9	Trending_Towards_Decreased_RNA_Expression	NA	NA	NA	NA	NA	NA	NA	NA	NA	NA	NA	NA	NA	NA	NA	NA	NA	NA	NA	NA	NA	NA	NA	NA	NA
97012	ENSG00000148334	85341	ENST00000678174.1	256279	85341	NA	ENSG00000148334.17	0.644958	-0.409167	-0.0236527	0.563426	0.919165	1	PTGES2	PTGES2	8373	427.384	-0.195301	0.0657291	-2.9713	0.00296544	0.0300094	PTGES2	chr9	Trending_Towards_Decreased_RNA_Expression	NA	NA	NA	NA	NA	NA	NA	NA	NA	NA	NA	NA	NA	NA	NA	NA	NA	NA	NA	NA	NA	NA	NA	NA	NA
97013	ENSG00000148334	85344	ENST00000496594.5	256282	85344	NA	ENSG00000148334.17	1.85981	-1.05409	-0.182524	0.169744	0.691764	0.992154	PTGES2	PTGES2	8373	427.384	-0.195301	0.0657291	-2.9713	0.00296544	0.0300094	PTGES2	chr9	Trending_Towards_Decreased_RNA_Expression	NA	NA	NA	NA	NA	NA	NA	NA	NA	NA	NA	NA	NA	NA	NA	NA	NA	NA	NA	NA	NA	NA	NA	NA	NA
97014	ENSG00000148334	85338	ENST00000476655.6	256274	85338	NA	ENSG00000148334.17	1.05461	-2.50536	-0.37326	0.00393573	0.125081	0.295912	PTGES2	PTGES2	8373	427.384	-0.195301	0.0657291	-2.9713	0.00296544	0.0300094	PTGES2	chr9	Trending_Towards_Decreased_RNA_Expression	NA	NA	NA	NA	NA	NA	NA	NA	NA	NA	NA	NA	NA	NA	NA	NA	NA	NA	NA	NA	NA	NA	NA	NA	NA
97015	ENSG00000148334	85345	ENST00000483625.6	256283	85345	NA	ENSG00000148334.17	1.40464	-0.544087	-0.00362749	0.449187	0.880364	1	PTGES2	PTGES2	8373	427.384	-0.195301	0.0657291	-2.9713	0.00296544	0.0300094	PTGES2	chr9	Trending_Towards_Decreased_RNA_Expression	NA	NA	NA	NA	NA	NA	NA	NA	NA	NA	NA	NA	NA	NA	NA	NA	NA	NA	NA	NA	NA	NA	NA	NA	NA
97016	ENSG00000148335	85851	ENST00000372483.9	245687	85851	NA	ENSG00000148335.16	1.73762	0.756667	0.207673	0.30559	0.81006	1	NTMT1	NTMT1	8374	191.523	0.0762089	0.0586977	1.29833	0.194175	0.455982	NTMT1	chr9	Not_Biologically_Significant	NA	NA	NA	NA	NA	NA	NA	NA	NA	NA	NA	NA	NA	NA	NA	NA	NA	NA	NA	NA	NA	NA	NA	NA	NA
97017	ENSG00000148335	85853	ENST00000459968.6	245690	85853	NA	ENSG00000148335.16	1.18897	0.483571	0.0210628	0.49812	0.898157	1	NTMT1	NTMT1	8374	191.523	0.0762089	0.0586977	1.29833	0.194175	0.455982	NTMT1	chr9	Not_Biologically_Significant	NA	NA	NA	NA	NA	NA	NA	NA	NA	NA	NA	NA	NA	NA	NA	NA	NA	NA	NA	NA	NA	NA	NA	NA	NA
97018	ENSG00000148335	85856	ENST00000900253.1	245695	85856	NA	ENSG00000148335.16	0.359945	0.319087	0.0219663	0.64962	0.940777	1	NTMT1	NA	8374	191.523	0.0762089	0.0586977	1.29833	0.194175	0.455982	NTMT1	chr9	Not_Biologically_Significant	NA	NA	NA	NA	NA	NA	NA	NA	NA	NA	NA	NA	NA	NA	NA	NA	NA	NA	NA	NA	NA	NA	NA	NA	NA
97019	ENSG00000148335	85847	ENST00000949698.1	245680	85847	NA	ENSG00000148335.16	1.62758	-0.31873	-0.0157723	0.649985	0.940928	1	NTMT1	NA	8374	191.523	0.0762089	0.0586977	1.29833	0.194175	0.455982	NTMT1	chr9	Not_Biologically_Significant	NA	NA	NA	NA	NA	NA	NA	NA	NA	NA	NA	NA	NA	NA	NA	NA	NA	NA	NA	NA	NA	NA	NA	NA	NA
97020	ENSG00000148335	85849	ENST00000935937.1	245684	85849	NA	ENSG00000148335.16	0.289853	-0.472183	-0.146679	0.50773	0.901351	1	NTMT1	NA	8374	191.523	0.0762089	0.0586977	1.29833	0.194175	0.455982	NTMT1	chr9	Not_Biologically_Significant	NA	NA	NA	NA	NA	NA	NA	NA	NA	NA	NA	NA	NA	NA	NA	NA	NA	NA	NA	NA	NA	NA	NA	NA	NA
97021	ENSG00000148335	85857	ENST00000949699.1	245698	85857	NA	ENSG00000148335.16	1.31187	-0.13127	-0.0172739	0.850071	0.979574	1	NTMT1	NA	8374	191.523	0.0762089	0.0586977	1.29833	0.194175	0.455982	NTMT1	chr9	Not_Biologically_Significant	NA	NA	NA	NA	NA	NA	NA	NA	NA	NA	NA	NA	NA	NA	NA	NA	NA	NA	NA	NA	NA	NA	NA	NA	NA
97022	ENSG00000148335	85852	ENST00000481189.1	245688	85852	NA	ENSG00000148335.16	1.10495	0.548016	0.156077	0.446094	0.879101	1	NTMT1	NTMT1	8374	191.523	0.0762089	0.0586977	1.29833	0.194175	0.455982	NTMT1	chr9	Not_Biologically_Significant	NA	NA	NA	NA	NA	NA	NA	NA	NA	NA	NA	NA	NA	NA	NA	NA	NA	NA	NA	NA	NA	NA	NA	NA	NA
97023	ENSG00000148335	85850	ENST00000611055.4	245685	85850	NA	ENSG00000148335.16	0.919199	0.180198	0.0305936	0.795609	0.970643	1	NTMT1	NTMT1	8374	191.523	0.0762089	0.0586977	1.29833	0.194175	0.455982	NTMT1	chr9	Not_Biologically_Significant	NA	NA	NA	NA	NA	NA	NA	NA	NA	NA	NA	NA	NA	NA	NA	NA	NA	NA	NA	NA	NA	NA	NA	NA	NA
97024	ENSG00000148335	85848	ENST00000935935.1	245682	85848	NA	ENSG00000148335.16	0.71042	0.0284524	-0.0686167	0.967248	0.995735	1	NTMT1	NA	8374	191.523	0.0762089	0.0586977	1.29833	0.194175	0.455982	NTMT1	chr9	Not_Biologically_Significant	NA	NA	NA	NA	NA	NA	NA	NA	NA	NA	NA	NA	NA	NA	NA	NA	NA	NA	NA	NA	NA	NA	NA	NA	NA
97025	ENSG00000148335	85858	ENST00000900256.1	245700	85858	NA	ENSG00000148335.16	1.16562	0.209683	0.0756803	0.763557	0.965174	1	NTMT1	NA	8374	191.523	0.0762089	0.0586977	1.29833	0.194175	0.455982	NTMT1	chr9	Not_Biologically_Significant	NA	NA	NA	NA	NA	NA	NA	NA	NA	NA	NA	NA	NA	NA	NA	NA	NA	NA	NA	NA	NA	NA	NA	NA	NA
97026	ENSG00000148335	85854	ENST00000482347.1	245691	85854	NA	ENSG00000148335.16	0.977925	0.454127	0.158296	0.523318	0.906919	1	NTMT1	NTMT1	8374	191.523	0.0762089	0.0586977	1.29833	0.194175	0.455982	NTMT1	chr9	Not_Biologically_Significant	NA	NA	NA	NA	NA	NA	NA	NA	NA	NA	NA	NA	NA	NA	NA	NA	NA	NA	NA	NA	NA	NA	NA	NA	NA
97027	ENSG00000148335	85846	ENST00000900249.1	245678	85846	NA	ENSG00000148335.16	0.942406	0.554722	0.178704	0.440964	0.87721	1	NTMT1	NA	8374	191.523	0.0762089	0.0586977	1.29833	0.194175	0.455982	NTMT1	chr9	Not_Biologically_Significant	NA	NA	NA	NA	NA	NA	NA	NA	NA	NA	NA	NA	NA	NA	NA	NA	NA	NA	NA	NA	NA	NA	NA	NA	NA
97028	ENSG00000148335	85855	ENST00000372481.7	245692	85855	NA	ENSG00000148335.16	1.5623	0.0509127	0.000542133	0.941403	0.992255	1	NTMT1	NTMT1	8374	191.523	0.0762089	0.0586977	1.29833	0.194175	0.455982	NTMT1	chr9	Not_Biologically_Significant	NA	NA	NA	NA	NA	NA	NA	NA	NA	NA	NA	NA	NA	NA	NA	NA	NA	NA	NA	NA	NA	NA	NA	NA	NA
97029	ENSG00000148337	85376	ENST00000474442.1	256337	85376	NA	ENSG00000148337.23	0.728716	0.579444	0.142122	0.422252	0.869457	1	CIZ1	CIZ1	8375	750.986	-0.142847	0.0532538	-2.68238	0.00730994	0.0569739	CIZ1	chr9	Not_Biologically_Significant	NA	NA	NA	NA	NA	NA	NA	NA	NA	NA	NA	NA	NA	NA	NA	NA	NA	NA	NA	NA	NA	NA	NA	NA	NA
97030	ENSG00000148337	85352	ENST00000866512.1	256294	85352	NA	ENSG00000148337.23	1.1295	-1.83571	-0.546377	0.0272499	0.345121	0.627002	CIZ1	NA	8375	750.986	-0.142847	0.0532538	-2.68238	0.00730994	0.0569739	CIZ1	chr9	Not_Biologically_Significant	NA	NA	NA	NA	NA	NA	NA	NA	NA	NA	NA	NA	NA	NA	NA	NA	NA	NA	NA	NA	NA	NA	NA	NA	NA
97031	ENSG00000148337	85361	ENST00000538431.5	256305	85361	NA	ENSG00000148337.23	0.689278	-0.758373	-0.170188	0.304608	0.809309	1	CIZ1	CIZ1	8375	750.986	-0.142847	0.0532538	-2.68238	0.00730994	0.0569739	CIZ1	chr9	Not_Biologically_Significant	NA	NA	NA	NA	NA	NA	NA	NA	NA	NA	NA	NA	NA	NA	NA	NA	NA	NA	NA	NA	NA	NA	NA	NA	NA
97032	ENSG00000148337	85377	ENST00000634501.1	256339	85377	NA	ENSG00000148337.23	1.00624	-0.641389	-0.169285	0.378072	0.850138	1	CIZ1	CIZ1	8375	750.986	-0.142847	0.0532538	-2.68238	0.00730994	0.0569739	CIZ1	chr9	Not_Biologically_Significant	NA	NA	NA	NA	NA	NA	NA	NA	NA	NA	NA	NA	NA	NA	NA	NA	NA	NA	NA	NA	NA	NA	NA	NA	NA
97033	ENSG00000148337	85356	ENST00000372938.10	256299	85356	NA	ENSG00000148337.23	2.59927	-2.47536	-0.335518	0.00431842	0.132291	0.308482	CIZ1	CIZ1	8375	750.986	-0.142847	0.0532538	-2.68238	0.00730994	0.0569739	CIZ1	chr9	Not_Biologically_Significant	NA	NA	NA	NA	NA	NA	NA	NA	NA	NA	NA	NA	NA	NA	NA	NA	NA	NA	NA	NA	NA	NA	NA	NA	NA
97034	ENSG00000148337	85365	ENST00000866509.1	256314	85365	NA	ENSG00000148337.23	0.333194	-0.424563	-0.139614	0.549461	0.915035	1	CIZ1	NA	8375	750.986	-0.142847	0.0532538	-2.68238	0.00730994	0.0569739	CIZ1	chr9	Not_Biologically_Significant	NA	NA	NA	NA	NA	NA	NA	NA	NA	NA	NA	NA	NA	NA	NA	NA	NA	NA	NA	NA	NA	NA	NA	NA	NA
97035	ENSG00000148337	85373	ENST00000476541.1	256329	85373	NA	ENSG00000148337.23	1.47022	0.719405	0.0593092	0.327634	0.822867	1	CIZ1	CIZ1	8375	750.986	-0.142847	0.0532538	-2.68238	0.00730994	0.0569739	CIZ1	chr9	Not_Biologically_Significant	NA	NA	NA	NA	NA	NA	NA	NA	NA	NA	NA	NA	NA	NA	NA	NA	NA	NA	NA	NA	NA	NA	NA	NA	NA
97036	ENSG00000148337	85360	ENST00000937742.1	256304	85360	NA	ENSG00000148337.23	0.831116	0.33869	0.452252	0.630227	0.93589	1	CIZ1	NA	8375	750.986	-0.142847	0.0532538	-2.68238	0.00730994	0.0569739	CIZ1	chr9	Not_Biologically_Significant	NA	NA	NA	NA	NA	NA	NA	NA	NA	NA	NA	NA	NA	NA	NA	NA	NA	NA	NA	NA	NA	NA	NA	NA	NA
97037	ENSG00000148337	85363	ENST00000461765.5	256307	85363	NA	ENSG00000148337.23	1.13935	-0.88881	-0.20624	0.236881	0.76157	1	CIZ1	CIZ1	8375	750.986	-0.142847	0.0532538	-2.68238	0.00730994	0.0569739	CIZ1	chr9	Not_Biologically_Significant	NA	NA	NA	NA	NA	NA	NA	NA	NA	NA	NA	NA	NA	NA	NA	NA	NA	NA	NA	NA	NA	NA	NA	NA	NA
97038	ENSG00000148337	85371	ENST00000866508.1	256321	85371	NA	ENSG00000148337.23	1.30806	0.855119	0.0483898	0.25307	0.774307	1	CIZ1	NA	8375	750.986	-0.142847	0.0532538	-2.68238	0.00730994	0.0569739	CIZ1	chr9	Not_Biologically_Significant	NA	NA	NA	NA	NA	NA	NA	NA	NA	NA	NA	NA	NA	NA	NA	NA	NA	NA	NA	NA	NA	NA	NA	NA	NA
97039	ENSG00000148337	85354	ENST00000485862.5	256296	85354	NA	ENSG00000148337.23	1.71016	-0.352302	-0.0335751	0.616963	0.932891	1	CIZ1	CIZ1	8375	750.986	-0.142847	0.0532538	-2.68238	0.00730994	0.0569739	CIZ1	chr9	Not_Biologically_Significant	NA	NA	NA	NA	NA	NA	NA	NA	NA	NA	NA	NA	NA	NA	NA	NA	NA	NA	NA	NA	NA	NA	NA	NA	NA
97040	ENSG00000148337	85368	ENST00000866502.1	256318	85368	NA	ENSG00000148337.23	1.05478	-1.23567	-0.391779	0.115333	0.613089	0.921487	CIZ1	NA	8375	750.986	-0.142847	0.0532538	-2.68238	0.00730994	0.0569739	CIZ1	chr9	Not_Biologically_Significant	NA	NA	NA	NA	NA	NA	NA	NA	NA	NA	NA	NA	NA	NA	NA	NA	NA	NA	NA	NA	NA	NA	NA	NA	NA
97041	ENSG00000148337	85362	ENST00000965482.1	256306	85362	NA	ENSG00000148337.23	0.407943	-0.544206	-0.305303	0.449077	0.880364	1	CIZ1	NA	8375	750.986	-0.142847	0.0532538	-2.68238	0.00730994	0.0569739	CIZ1	chr9	Not_Biologically_Significant	NA	NA	NA	NA	NA	NA	NA	NA	NA	NA	NA	NA	NA	NA	NA	NA	NA	NA	NA	NA	NA	NA	NA	NA	NA
97042	ENSG00000148337	85353	ENST00000471773.5	256295	85353	NA	ENSG00000148337.23	0.926407	0.168968	-0.00170418	0.808005	0.972961	1	CIZ1	CIZ1	8375	750.986	-0.142847	0.0532538	-2.68238	0.00730994	0.0569739	CIZ1	chr9	Not_Biologically_Significant	NA	NA	NA	NA	NA	NA	NA	NA	NA	NA	NA	NA	NA	NA	NA	NA	NA	NA	NA	NA	NA	NA	NA	NA	NA
97043	ENSG00000148337	85372	ENST00000415526.5	256324	85372	NA	ENSG00000148337.23	1.9763	-0.439683	-0.156658	0.536059	0.91102	1	CIZ1	CIZ1	8375	750.986	-0.142847	0.0532538	-2.68238	0.00730994	0.0569739	CIZ1	chr9	Not_Biologically_Significant	NA	NA	NA	NA	NA	NA	NA	NA	NA	NA	NA	NA	NA	NA	NA	NA	NA	NA	NA	NA	NA	NA	NA	NA	NA
97044	ENSG00000148337	85375	ENST00000324544.6	256336	85375	NA	ENSG00000148337.23	0.507759	-0.49631	-0.134542	0.487534	0.894074	1	CIZ1	CIZ1	8375	750.986	-0.142847	0.0532538	-2.68238	0.00730994	0.0569739	CIZ1	chr9	Not_Biologically_Significant	NA	NA	NA	NA	NA	NA	NA	NA	NA	NA	NA	NA	NA	NA	NA	NA	NA	NA	NA	NA	NA	NA	NA	NA	NA
97045	ENSG00000148337	85370	ENST00000965485.1	256320	85370	NA	ENSG00000148337.23	1.64568	0.529643	1.05589	0.460502	0.884713	1	CIZ1	NA	8375	750.986	-0.142847	0.0532538	-2.68238	0.00730994	0.0569739	CIZ1	chr9	Not_Biologically_Significant	NA	NA	NA	NA	NA	NA	NA	NA	NA	NA	NA	NA	NA	NA	NA	NA	NA	NA	NA	NA	NA	NA	NA	NA	NA
97046	ENSG00000148337	85374	ENST00000475471.1	256330	85374	NA	ENSG00000148337.23	1.2191	-0.167262	-0.0248811	0.809916	0.973332	1	CIZ1	CIZ1	8375	750.986	-0.142847	0.0532538	-2.68238	0.00730994	0.0569739	CIZ1	chr9	Not_Biologically_Significant	NA	NA	NA	NA	NA	NA	NA	NA	NA	NA	NA	NA	NA	NA	NA	NA	NA	NA	NA	NA	NA	NA	NA	NA	NA
97047	ENSG00000148337	85357	ENST00000866501.1	256301	85357	NA	ENSG00000148337.23	1.2429	0.0584921	0.157487	0.932773	0.990966	1	CIZ1	NA	8375	750.986	-0.142847	0.0532538	-2.68238	0.00730994	0.0569739	CIZ1	chr9	Not_Biologically_Significant	NA	NA	NA	NA	NA	NA	NA	NA	NA	NA	NA	NA	NA	NA	NA	NA	NA	NA	NA	NA	NA	NA	NA	NA	NA
97048	ENSG00000148337	85355	ENST00000372954.5	256298	85355	NA	ENSG00000148337.23	1.99205	0.639167	0.0550511	0.379608	0.851148	1	CIZ1	CIZ1	8375	750.986	-0.142847	0.0532538	-2.68238	0.00730994	0.0569739	CIZ1	chr9	Not_Biologically_Significant	NA	NA	NA	NA	NA	NA	NA	NA	NA	NA	NA	NA	NA	NA	NA	NA	NA	NA	NA	NA	NA	NA	NA	NA	NA
97049	ENSG00000148337	85366	ENST00000866505.1	256316	85366	NA	ENSG00000148337.23	1.03355	0.616627	0.0957603	0.3953	0.857482	1	CIZ1	NA	8375	750.986	-0.142847	0.0532538	-2.68238	0.00730994	0.0569739	CIZ1	chr9	Not_Biologically_Significant	NA	NA	NA	NA	NA	NA	NA	NA	NA	NA	NA	NA	NA	NA	NA	NA	NA	NA	NA	NA	NA	NA	NA	NA	NA
97050	ENSG00000148337	85369	ENST00000372948.7	256319	85369	NA	ENSG00000148337.23	0.995817	0.441667	-0.194414	0.534293	0.910585	1	CIZ1	CIZ1	8375	750.986	-0.142847	0.0532538	-2.68238	0.00730994	0.0569739	CIZ1	chr9	Not_Biologically_Significant	NA	NA	NA	NA	NA	NA	NA	NA	NA	NA	NA	NA	NA	NA	NA	NA	NA	NA	NA	NA	NA	NA	NA	NA	NA
97051	ENSG00000148337	85367	ENST00000866503.1	256317	85367	NA	ENSG00000148337.23	0.580094	0.504167	0.116713	0.481026	0.891359	1	CIZ1	NA	8375	750.986	-0.142847	0.0532538	-2.68238	0.00730994	0.0569739	CIZ1	chr9	Not_Biologically_Significant	NA	NA	NA	NA	NA	NA	NA	NA	NA	NA	NA	NA	NA	NA	NA	NA	NA	NA	NA	NA	NA	NA	NA	NA	NA
97052	ENSG00000148337	85364	ENST00000277465.8	256309	85364	NA	ENSG00000148337.23	0.703166	0.345198	0.16359	0.623882	0.934718	1	CIZ1	CIZ1	8375	750.986	-0.142847	0.0532538	-2.68238	0.00730994	0.0569739	CIZ1	chr9	Not_Biologically_Significant	NA	NA	NA	NA	NA	NA	NA	NA	NA	NA	NA	NA	NA	NA	NA	NA	NA	NA	NA	NA	NA	NA	NA	NA	NA
97053	ENSG00000148337	85350	ENST00000651955.1	256291	85350	NA	ENSG00000148337.23	1.51781	-2.07175	-0.343854	0.0143432	0.2529	0.499392	CIZ1	CIZ1	8375	750.986	-0.142847	0.0532538	-2.68238	0.00730994	0.0569739	CIZ1	chr9	Not_Biologically_Significant	NA	NA	NA	NA	NA	NA	NA	NA	NA	NA	NA	NA	NA	NA	NA	NA	NA	NA	NA	NA	NA	NA	NA	NA	NA
97054	ENSG00000148337	85358	ENST00000866500.1	256302	85358	NA	ENSG00000148337.23	0.621155	0.667778	0.121595	0.360426	0.84184	1	CIZ1	NA	8375	750.986	-0.142847	0.0532538	-2.68238	0.00730994	0.0569739	CIZ1	chr9	Not_Biologically_Significant	NA	NA	NA	NA	NA	NA	NA	NA	NA	NA	NA	NA	NA	NA	NA	NA	NA	NA	NA	NA	NA	NA	NA	NA	NA
97055	ENSG00000148337	85351	ENST00000866511.1	256292	85351	NA	ENSG00000148337.23	0.838159	0.359444	0.352276	0.610089	0.930948	1	CIZ1	NA	8375	750.986	-0.142847	0.0532538	-2.68238	0.00730994	0.0569739	CIZ1	chr9	Not_Biologically_Significant	NA	NA	NA	NA	NA	NA	NA	NA	NA	NA	NA	NA	NA	NA	NA	NA	NA	NA	NA	NA	NA	NA	NA	NA	NA
97056	ENSG00000148337	85359	ENST00000357558.9	256303	85359	NA	ENSG00000148337.23	0.644255	0.504603	0.158221	0.480665	0.891207	1	CIZ1	CIZ1	8375	750.986	-0.142847	0.0532538	-2.68238	0.00730994	0.0569739	CIZ1	chr9	Not_Biologically_Significant	NA	NA	NA	NA	NA	NA	NA	NA	NA	NA	NA	NA	NA	NA	NA	NA	NA	NA	NA	NA	NA	NA	NA	NA	NA
97057	ENSG00000148339	85326	ENST00000683206.1	245049	85326	NA	ENSG00000148339.14	1.38277	-2.55242	-0.759293	0.00339176	0.11491	0.276404	SLC25A25	SLC25A25	8376	343.883	-0.0182183	0.0788339	-0.231097	0.81724	0.924797	SLC25A25	chr9	Not_Biologically_Significant	NA	NA	NA	NA	NA	NA	NA	NA	NA	NA	NA	NA	NA	NA	NA	NA	NA	NA	NA	NA	NA	NA	NA	NA	NA
97058	ENSG00000148339	85320	ENST00000373068.6	245039	85320	NA	ENSG00000148339.14	2.13441	-0.997619	-0.192209	0.190594	0.717298	1	SLC25A25	SLC25A25	8376	343.883	-0.0182183	0.0788339	-0.231097	0.81724	0.924797	SLC25A25	chr9	Not_Biologically_Significant	NA	NA	NA	NA	NA	NA	NA	NA	NA	NA	NA	NA	NA	NA	NA	NA	NA	NA	NA	NA	NA	NA	NA	NA	NA
97059	ENSG00000148339	85323	ENST00000682638.1	245045	85323	NA	ENSG00000148339.14	1.39885	-0.763016	-0.0767526	0.301919	0.807733	1	SLC25A25	SLC25A25	8376	343.883	-0.0182183	0.0788339	-0.231097	0.81724	0.924797	SLC25A25	chr9	Not_Biologically_Significant	NA	NA	NA	NA	NA	NA	NA	NA	NA	NA	NA	NA	NA	NA	NA	NA	NA	NA	NA	NA	NA	NA	NA	NA	NA
97060	ENSG00000148339	85324	ENST00000373064.9	245046	85324	NA	ENSG00000148339.14	2.34527	-0.96873	-0.0300091	0.202061	0.728889	1	SLC25A25	SLC25A25	8376	343.883	-0.0182183	0.0788339	-0.231097	0.81724	0.924797	SLC25A25	chr9	Not_Biologically_Significant	NA	NA	NA	NA	NA	NA	NA	NA	NA	NA	NA	NA	NA	NA	NA	NA	NA	NA	NA	NA	NA	NA	NA	NA	NA
97061	ENSG00000148339	85321	ENST00000971448.1	245040	85321	NA	ENSG00000148339.14	0.597845	-0.119325	-0.280077	0.863507	0.981491	1	SLC25A25	NA	8376	343.883	-0.0182183	0.0788339	-0.231097	0.81724	0.924797	SLC25A25	chr9	Not_Biologically_Significant	NA	NA	NA	NA	NA	NA	NA	NA	NA	NA	NA	NA	NA	NA	NA	NA	NA	NA	NA	NA	NA	NA	NA	NA	NA
97062	ENSG00000148339	85327	ENST00000445012.2	245050	85327	NA	ENSG00000148339.14	0.681412	0.209444	0.0733318	0.763814	0.965282	1	SLC25A25	SLC25A25	8376	343.883	-0.0182183	0.0788339	-0.231097	0.81724	0.924797	SLC25A25	chr9	Not_Biologically_Significant	NA	NA	NA	NA	NA	NA	NA	NA	NA	NA	NA	NA	NA	NA	NA	NA	NA	NA	NA	NA	NA	NA	NA	NA	NA
97063	ENSG00000148339	85322	ENST00000432073.6	245044	85322	NA	ENSG00000148339.14	0.731265	0.0238492	0.0154441	0.972582	0.99637	1	SLC25A25	SLC25A25	8376	343.883	-0.0182183	0.0788339	-0.231097	0.81724	0.924797	SLC25A25	chr9	Not_Biologically_Significant	NA	NA	NA	NA	NA	NA	NA	NA	NA	NA	NA	NA	NA	NA	NA	NA	NA	NA	NA	NA	NA	NA	NA	NA	NA
97064	ENSG00000148339	85325	ENST00000684304.1	245048	85325	NA	ENSG00000148339.14	0.794962	0.457183	0.0426468	0.52068	0.905972	1	SLC25A25	SLC25A25	8376	343.883	-0.0182183	0.0788339	-0.231097	0.81724	0.924797	SLC25A25	chr9	Not_Biologically_Significant	NA	NA	NA	NA	NA	NA	NA	NA	NA	NA	NA	NA	NA	NA	NA	NA	NA	NA	NA	NA	NA	NA	NA	NA	NA
97065	ENSG00000148339	85319	ENST00000971446.1	245037	85319	NA	ENSG00000148339.14	0.624687	-0.463651	-0.22738	0.515065	0.904281	1	SLC25A25	NA	8376	343.883	-0.0182183	0.0788339	-0.231097	0.81724	0.924797	SLC25A25	chr9	Not_Biologically_Significant	NA	NA	NA	NA	NA	NA	NA	NA	NA	NA	NA	NA	NA	NA	NA	NA	NA	NA	NA	NA	NA	NA	NA	NA	NA
97066	ENSG00000148341	85717	ENST00000461811.5	256550	85717	NA	ENSG00000148341.19	2.95629	-1.42321	-0.125646	0.0755692	0.526077	0.843792	SH3GLB2	SH3GLB2	8377	4265.47	-0.22723	0.0619653	-3.66706	0.000245357	0.00457422	SH3GLB2	chr9	Trending_Towards_Decreased_RNA_Expression	NA	NA	NA	NA	NA	NA	NA	NA	NA	NA	NA	NA	NA	NA	NA	NA	NA	NA	NA	NA	NA	NA	NA	NA	NA
97067	ENSG00000148341	85712	ENST00000940988.1	256541	85712	NA	ENSG00000148341.19	0.551217	-0.842302	-0.178484	0.259458	0.778504	1	SH3GLB2	NA	8377	4265.47	-0.22723	0.0619653	-3.66706	0.000245357	0.00457422	SH3GLB2	chr9	Trending_Towards_Decreased_RNA_Expression	NA	NA	NA	NA	NA	NA	NA	NA	NA	NA	NA	NA	NA	NA	NA	NA	NA	NA	NA	NA	NA	NA	NA	NA	NA
97068	ENSG00000148341	85718	ENST00000417224.5	256551	85718	NA	ENSG00000148341.19	0.913392	-0.631984	-0.126787	0.384534	0.852901	1	SH3GLB2	SH3GLB2	8377	4265.47	-0.22723	0.0619653	-3.66706	0.000245357	0.00457422	SH3GLB2	chr9	Trending_Towards_Decreased_RNA_Expression	NA	NA	NA	NA	NA	NA	NA	NA	NA	NA	NA	NA	NA	NA	NA	NA	NA	NA	NA	NA	NA	NA	NA	NA	NA
97069	ENSG00000148341	85714	ENST00000940992.1	256545	85714	NA	ENSG00000148341.19	0.235624	-0.26619	-0.135297	0.703606	0.95307	1	SH3GLB2	NA	8377	4265.47	-0.22723	0.0619653	-3.66706	0.000245357	0.00457422	SH3GLB2	chr9	Trending_Towards_Decreased_RNA_Expression	NA	NA	NA	NA	NA	NA	NA	NA	NA	NA	NA	NA	NA	NA	NA	NA	NA	NA	NA	NA	NA	NA	NA	NA	NA
97070	ENSG00000148341	85720	ENST00000455407.5	256553	85720	NA	ENSG00000148341.19	1.71499	0.196032	0.352014	0.778307	0.968241	1	SH3GLB2	SH3GLB2	8377	4265.47	-0.22723	0.0619653	-3.66706	0.000245357	0.00457422	SH3GLB2	chr9	Trending_Towards_Decreased_RNA_Expression	NA	NA	NA	NA	NA	NA	NA	NA	NA	NA	NA	NA	NA	NA	NA	NA	NA	NA	NA	NA	NA	NA	NA	NA	NA
97071	ENSG00000148341	85706	ENST00000935420.1	256531	85706	NA	ENSG00000148341.19	1.16033	-0.825873	-0.243693	0.267823	0.784728	1	SH3GLB2	NA	8377	4265.47	-0.22723	0.0619653	-3.66706	0.000245357	0.00457422	SH3GLB2	chr9	Trending_Towards_Decreased_RNA_Expression	NA	NA	NA	NA	NA	NA	NA	NA	NA	NA	NA	NA	NA	NA	NA	NA	NA	NA	NA	NA	NA	NA	NA	NA	NA
97072	ENSG00000148341	85711	ENST00000940993.1	256539	85711	NA	ENSG00000148341.19	0.500168	0.180595	0.0313577	0.795203	0.970581	1	SH3GLB2	NA	8377	4265.47	-0.22723	0.0619653	-3.66706	0.000245357	0.00457422	SH3GLB2	chr9	Trending_Towards_Decreased_RNA_Expression	NA	NA	NA	NA	NA	NA	NA	NA	NA	NA	NA	NA	NA	NA	NA	NA	NA	NA	NA	NA	NA	NA	NA	NA	NA
97073	ENSG00000148341	85716	ENST00000940985.1	256549	85716	NA	ENSG00000148341.19	0.57584	0.510873	0.134895	0.475551	0.889644	1	SH3GLB2	NA	8377	4265.47	-0.22723	0.0619653	-3.66706	0.000245357	0.00457422	SH3GLB2	chr9	Trending_Towards_Decreased_RNA_Expression	NA	NA	NA	NA	NA	NA	NA	NA	NA	NA	NA	NA	NA	NA	NA	NA	NA	NA	NA	NA	NA	NA	NA	NA	NA
97074	ENSG00000148341	85704	ENST00000372564.8	256528	85704	NA	ENSG00000148341.19	2.37699	-1.78044	-0.136288	0.0314738	0.36684	0.656137	SH3GLB2	SH3GLB2	8377	4265.47	-0.22723	0.0619653	-3.66706	0.000245357	0.00457422	SH3GLB2	chr9	Trending_Towards_Decreased_RNA_Expression	NA	NA	NA	NA	NA	NA	NA	NA	NA	NA	NA	NA	NA	NA	NA	NA	NA	NA	NA	NA	NA	NA	NA	NA	NA
97075	ENSG00000148341	85710	ENST00000935421.1	256538	85710	NA	ENSG00000148341.19	3.14324	-4.39091	-0.412426	1.56795e-06	0.000583333	0.00213601	SH3GLB2	NA	8377	4265.47	-0.22723	0.0619653	-3.66706	0.000245357	0.00457422	SH3GLB2	chr9	Trending_Towards_Decreased_RNA_Expression	NA	NA	NA	NA	NA	NA	NA	NA	NA	NA	NA	NA	NA	NA	NA	NA	NA	NA	NA	NA	NA	NA	NA	NA	NA
97076	ENSG00000148341	85705	ENST00000935419.1	256530	85705	NA	ENSG00000148341.19	0.620905	-1.15456	-0.109607	0.137405	0.648628	0.95228	SH3GLB2	NA	8377	4265.47	-0.22723	0.0619653	-3.66706	0.000245357	0.00457422	SH3GLB2	chr9	Trending_Towards_Decreased_RNA_Expression	NA	NA	NA	NA	NA	NA	NA	NA	NA	NA	NA	NA	NA	NA	NA	NA	NA	NA	NA	NA	NA	NA	NA	NA	NA
97077	ENSG00000148341	85724	ENST00000416230.1	256557	85724	NA	ENSG00000148341.19	1.74866	-1.54028	-0.0942813	0.0573055	0.471457	0.78033	SH3GLB2	SH3GLB2	8377	4265.47	-0.22723	0.0619653	-3.66706	0.000245357	0.00457422	SH3GLB2	chr9	Trending_Towards_Decreased_RNA_Expression	NA	NA	NA	NA	NA	NA	NA	NA	NA	NA	NA	NA	NA	NA	NA	NA	NA	NA	NA	NA	NA	NA	NA	NA	NA
97078	ENSG00000148341	85709	ENST00000940989.1	256537	85709	NA	ENSG00000148341.19	1.65566	0.435833	0.596602	0.539428	0.912112	1	SH3GLB2	NA	8377	4265.47	-0.22723	0.0619653	-3.66706	0.000245357	0.00457422	SH3GLB2	chr9	Trending_Towards_Decreased_RNA_Expression	NA	NA	NA	NA	NA	NA	NA	NA	NA	NA	NA	NA	NA	NA	NA	NA	NA	NA	NA	NA	NA	NA	NA	NA	NA
97079	ENSG00000148341	85713	ENST00000372554.8	256544	85713	NA	ENSG00000148341.19	0.0688199	-0.25877	0	0.711324	0.954526	1	SH3GLB2	SH3GLB2	8377	4265.47	-0.22723	0.0619653	-3.66706	0.000245357	0.00457422	SH3GLB2	chr9	Trending_Towards_Decreased_RNA_Expression	NA	NA	NA	NA	NA	NA	NA	NA	NA	NA	NA	NA	NA	NA	NA	NA	NA	NA	NA	NA	NA	NA	NA	NA	NA
97080	ENSG00000148341	85715	ENST00000935423.1	256547	85715	NA	ENSG00000148341.19	1.62478	-0.871548	-0.965297	0.24509	0.767981	1	SH3GLB2	NA	8377	4265.47	-0.22723	0.0619653	-3.66706	0.000245357	0.00457422	SH3GLB2	chr9	Trending_Towards_Decreased_RNA_Expression	NA	NA	NA	NA	NA	NA	NA	NA	NA	NA	NA	NA	NA	NA	NA	NA	NA	NA	NA	NA	NA	NA	NA	NA	NA
97081	ENSG00000148341	85707	ENST00000479237.5	256534	85707	NA	ENSG00000148341.19	3.17135	-2.45647	-0.205766	0.00458301	0.136948	0.31669	SH3GLB2	SH3GLB2	8377	4265.47	-0.22723	0.0619653	-3.66706	0.000245357	0.00457422	SH3GLB2	chr9	Trending_Towards_Decreased_RNA_Expression	NA	NA	NA	NA	NA	NA	NA	NA	NA	NA	NA	NA	NA	NA	NA	NA	NA	NA	NA	NA	NA	NA	NA	NA	NA
97082	ENSG00000148341	85708	ENST00000372559.5	256536	85708	NA	ENSG00000148341.19	2.95887	-2.52123	-0.18905	0.00374505	0.121489	0.289308	SH3GLB2	SH3GLB2	8377	4265.47	-0.22723	0.0619653	-3.66706	0.000245357	0.00457422	SH3GLB2	chr9	Trending_Towards_Decreased_RNA_Expression	NA	NA	NA	NA	NA	NA	NA	NA	NA	NA	NA	NA	NA	NA	NA	NA	NA	NA	NA	NA	NA	NA	NA	NA	NA
97083	ENSG00000148341	85723	ENST00000425236.5	256556	85723	NA	ENSG00000148341.19	1.90653	-4.09258	-0.528024	8.23174e-06	0.00209402	0.00797932	SH3GLB2	SH3GLB2	8377	4265.47	-0.22723	0.0619653	-3.66706	0.000245357	0.00457422	SH3GLB2	chr9	Trending_Towards_Decreased_RNA_Expression	NA	NA	NA	NA	NA	NA	NA	NA	NA	NA	NA	NA	NA	NA	NA	NA	NA	NA	NA	NA	NA	NA	NA	NA	NA
97084	ENSG00000148341	85721	ENST00000483980.5	256554	85721	NA	ENSG00000148341.19	1.78122	1.06603	0.287601	0.165594	0.686254	0.987717	SH3GLB2	SH3GLB2	8377	4265.47	-0.22723	0.0619653	-3.66706	0.000245357	0.00457422	SH3GLB2	chr9	Trending_Towards_Decreased_RNA_Expression	NA	NA	NA	NA	NA	NA	NA	NA	NA	NA	NA	NA	NA	NA	NA	NA	NA	NA	NA	NA	NA	NA	NA	NA	NA
97085	ENSG00000148341	85722	ENST00000477165.1	256555	85722	NA	ENSG00000148341.19	2.41198	-2.12056	-0.204972	0.0125007	0.236076	0.474213	SH3GLB2	SH3GLB2	8377	4265.47	-0.22723	0.0619653	-3.66706	0.000245357	0.00457422	SH3GLB2	chr9	Trending_Towards_Decreased_RNA_Expression	NA	NA	NA	NA	NA	NA	NA	NA	NA	NA	NA	NA	NA	NA	NA	NA	NA	NA	NA	NA	NA	NA	NA	NA	NA
97086	ENSG00000148341	85719	ENST00000416629.5	256552	85719	NA	ENSG00000148341.19	1.07317	0.708651	0.451305	0.334241	0.826929	1	SH3GLB2	SH3GLB2	8377	4265.47	-0.22723	0.0619653	-3.66706	0.000245357	0.00457422	SH3GLB2	chr9	Trending_Towards_Decreased_RNA_Expression	NA	NA	NA	NA	NA	NA	NA	NA	NA	NA	NA	NA	NA	NA	NA	NA	NA	NA	NA	NA	NA	NA	NA	NA	NA
97087	ENSG00000148343	85737	ENST00000492279.1	245482	85737	NA	ENSG00000148343.20	0.669637	0.14746	-0.000478071	0.831913	0.976835	1	MIGA2	MIGA2	8378	157.024	0.0137113	0.0581266	0.235887	0.81352	0.923697	MIGA2	chr9	Not_Biologically_Significant	NA	NA	NA	NA	NA	NA	NA	NA	NA	NA	NA	NA	NA	NA	NA	NA	NA	NA	NA	NA	NA	NA	NA	NA	NA
97088	ENSG00000148343	85733	ENST00000885494.1	245469	85733	NA	ENSG00000148343.20	0.374329	0.0811508	-0.114307	0.906875	0.987817	1	MIGA2	NA	8378	157.024	0.0137113	0.0581266	0.235887	0.81352	0.923697	MIGA2	chr9	Not_Biologically_Significant	NA	NA	NA	NA	NA	NA	NA	NA	NA	NA	NA	NA	NA	NA	NA	NA	NA	NA	NA	NA	NA	NA	NA	NA	NA
97089	ENSG00000148343	85736	ENST00000358369.8	245475	85736	NA	ENSG00000148343.20	0.593593	-0.444722	-0.479908	0.531601	0.909795	1	MIGA2	MIGA2	8378	157.024	0.0137113	0.0581266	0.235887	0.81352	0.923697	MIGA2	chr9	Not_Biologically_Significant	NA	NA	NA	NA	NA	NA	NA	NA	NA	NA	NA	NA	NA	NA	NA	NA	NA	NA	NA	NA	NA	NA	NA	NA	NA
97090	ENSG00000148343	85730	ENST00000684074.1	245464	85730	NA	ENSG00000148343.20	1.83788	-0.454802	-0.0457134	0.52273	0.9067	1	MIGA2	MIGA2	8378	157.024	0.0137113	0.0581266	0.235887	0.81352	0.923697	MIGA2	chr9	Not_Biologically_Significant	NA	NA	NA	NA	NA	NA	NA	NA	NA	NA	NA	NA	NA	NA	NA	NA	NA	NA	NA	NA	NA	NA	NA	NA	NA
97091	ENSG00000148343	85725	ENST00000942814.1	245458	85725	NA	ENSG00000148343.20	0.544804	-0.386548	-0.277419	0.584391	0.924126	1	MIGA2	NA	8378	157.024	0.0137113	0.0581266	0.235887	0.81352	0.923697	MIGA2	chr9	Not_Biologically_Significant	NA	NA	NA	NA	NA	NA	NA	NA	NA	NA	NA	NA	NA	NA	NA	NA	NA	NA	NA	NA	NA	NA	NA	NA	NA
97092	ENSG00000148343	85735	ENST00000885496.1	245474	85735	NA	ENSG00000148343.20	0.833662	-1.76429	-0.311341	0.0328235	0.373393	0.664653	MIGA2	NA	8378	157.024	0.0137113	0.0581266	0.235887	0.81352	0.923697	MIGA2	chr9	Not_Biologically_Significant	NA	NA	NA	NA	NA	NA	NA	NA	NA	NA	NA	NA	NA	NA	NA	NA	NA	NA	NA	NA	NA	NA	NA	NA	NA
97093	ENSG00000148343	85738	ENST00000483458.1	245483	85738	NA	ENSG00000148343.20	1.16795	-0.219563	-0.0978127	0.752898	0.963556	1	MIGA2	MIGA2	8378	157.024	0.0137113	0.0581266	0.235887	0.81352	0.923697	MIGA2	chr9	Not_Biologically_Significant	NA	NA	NA	NA	NA	NA	NA	NA	NA	NA	NA	NA	NA	NA	NA	NA	NA	NA	NA	NA	NA	NA	NA	NA	NA
97094	ENSG00000148343	85726	ENST00000474534.1	245460	85726	NA	ENSG00000148343.20	0.543358	-0.0256349	-0.00550542	0.970515	0.996119	1	MIGA2	MIGA2	8378	157.024	0.0137113	0.0581266	0.235887	0.81352	0.923697	MIGA2	chr9	Not_Biologically_Significant	NA	NA	NA	NA	NA	NA	NA	NA	NA	NA	NA	NA	NA	NA	NA	NA	NA	NA	NA	NA	NA	NA	NA	NA	NA
97095	ENSG00000148343	85727	ENST00000942815.1	245461	85727	NA	ENSG00000148343.20	0.772324	0.347937	0.474602	0.621185	0.934056	1	MIGA2	NA	8378	157.024	0.0137113	0.0581266	0.235887	0.81352	0.923697	MIGA2	chr9	Not_Biologically_Significant	NA	NA	NA	NA	NA	NA	NA	NA	NA	NA	NA	NA	NA	NA	NA	NA	NA	NA	NA	NA	NA	NA	NA	NA	NA
97096	ENSG00000148343	85731	ENST00000439290.5	245466	85731	NA	ENSG00000148343.20	1.82049	1.46206	0.105811	0.0690012	0.507706	0.823208	MIGA2	MIGA2	8378	157.024	0.0137113	0.0581266	0.235887	0.81352	0.923697	MIGA2	chr9	Not_Biologically_Significant	NA	NA	NA	NA	NA	NA	NA	NA	NA	NA	NA	NA	NA	NA	NA	NA	NA	NA	NA	NA	NA	NA	NA	NA	NA
97097	ENSG00000148343	85732	ENST00000445183.5	245467	85732	NA	ENSG00000148343.20	0.747858	-0.174206	-0.0245501	0.802221	0.971981	1	MIGA2	MIGA2	8378	157.024	0.0137113	0.0581266	0.235887	0.81352	0.923697	MIGA2	chr9	Not_Biologically_Significant	NA	NA	NA	NA	NA	NA	NA	NA	NA	NA	NA	NA	NA	NA	NA	NA	NA	NA	NA	NA	NA	NA	NA	NA	NA
97098	ENSG00000148343	85729	ENST00000942817.1	245463	85729	NA	ENSG00000148343.20	0.733158	-0.385516	-0.00213184	0.585366	0.924481	1	MIGA2	NA	8378	157.024	0.0137113	0.0581266	0.235887	0.81352	0.923697	MIGA2	chr9	Not_Biologically_Significant	NA	NA	NA	NA	NA	NA	NA	NA	NA	NA	NA	NA	NA	NA	NA	NA	NA	NA	NA	NA	NA	NA	NA	NA	NA
97099	ENSG00000148343	85734	ENST00000942819.1	245471	85734	NA	ENSG00000148343.20	0.595038	1.08607	0.290035	0.158817	0.678511	0.979941	MIGA2	NA	8378	157.024	0.0137113	0.0581266	0.235887	0.81352	0.923697	MIGA2	chr9	Not_Biologically_Significant	NA	NA	NA	NA	NA	NA	NA	NA	NA	NA	NA	NA	NA	NA	NA	NA	NA	NA	NA	NA	NA	NA	NA	NA	NA
97100	ENSG00000148343	85728	ENST00000942816.1	245462	85728	NA	ENSG00000148343.20	0.693587	0.653651	0.144947	0.369778	0.846545	1	MIGA2	NA	8378	157.024	0.0137113	0.0581266	0.235887	0.81352	0.923697	MIGA2	chr9	Not_Biologically_Significant	NA	NA	NA	NA	NA	NA	NA	NA	NA	NA	NA	NA	NA	NA	NA	NA	NA	NA	NA	NA	NA	NA	NA	NA	NA
97101	ENSG00000148344	85865	ENST00000481476.1	256643	85865	NA	ENSG00000148344.11	1.72996	0.462897	0.266332	0.515699	0.904466	1	PTGES	PTGES	8379	454.095	0.331471	0.137749	2.40634	0.0161133	0.0973696	PTGES	chr9	Not_Biologically_Significant	NA	NA	NA	NA	NA	NA	NA	NA	NA	NA	NA	NA	NA	NA	NA	NA	NA	NA	NA	NA	NA	NA	NA	NA	NA
97102	ENSG00000148344	85866	ENST00000340607.5	256644	85866	NA	ENSG00000148344.11	2.7497	1.8298	0.283112	0.0276716	0.347432	0.6301	PTGES	PTGES	8379	454.095	0.331471	0.137749	2.40634	0.0161133	0.0973696	PTGES	chr9	Not_Biologically_Significant	NA	NA	NA	NA	NA	NA	NA	NA	NA	NA	NA	NA	NA	NA	NA	NA	NA	NA	NA	NA	NA	NA	NA	NA	NA
97103	ENSG00000148346	85347	ENST00000277480.7	245063	85347	NA	ENSG00000148346.13	0.935796	-0.159921	-0.0177916	0.818025	0.974624	1	LCN2	LCN2	8380	7.52116	0.208375	0.374176	0.556891	0.577602	0.796691	LCN2	chr9	Not_Biologically_Significant	NA	NA	NA	NA	NA	NA	NA	NA	NA	NA	NA	NA	NA	NA	NA	NA	NA	NA	NA	NA	NA	NA	NA	NA	NA
97104	ENSG00000148356	85133	ENST00000300417.11	244859	85133	NA	ENSG00000148356.16	0.709394	0.449603	0.357585	0.527302	0.908483	1	LRSAM1	LRSAM1	8381	381.998	0.0570266	0.0588706	0.968677	0.332706	0.608157	LRSAM1	chr9	Not_Biologically_Significant	1696	NA	NA	NA	NA	NA	NA	NA	NA	NA	NA	127454997	127455054	127455575	127455620	0.0152504	0.102	NA	NA	NA	NA	NA	NA	NA	NA
97105	ENSG00000148356	85152	ENST00000675364.1	244912	85152	NA	ENSG00000148356.16	1.40771	0.439167	0.0517715	0.536521	0.911141	1	LRSAM1	LRSAM1	8381	381.998	0.0570266	0.0588706	0.968677	0.332706	0.608157	LRSAM1	chr9	Not_Biologically_Significant	1696	NA	NA	NA	NA	NA	NA	NA	NA	NA	NA	127454997	127455054	127455575	127455620	0.0152504	0.102	NA	NA	NA	NA	NA	NA	NA	NA
97106	ENSG00000148356	85134	ENST00000323301.8	244864	85134	NA	ENSG00000148356.16	0.938981	-0.529444	-0.134696	0.46066	0.88478	1	LRSAM1	LRSAM1	8381	381.998	0.0570266	0.0588706	0.968677	0.332706	0.608157	LRSAM1	chr9	Not_Biologically_Significant	1696	NA	NA	NA	NA	NA	NA	NA	NA	NA	NA	127454997	127455054	127455575	127455620	0.0152504	0.102	NA	NA	NA	NA	NA	NA	NA	NA
97107	ENSG00000148356	85126	ENST00000675224.1	244840	85126	NA	ENSG00000148356.16	0.59442	-0.0185317	0.0583058	0.978701	0.997081	1	LRSAM1	LRSAM1	8381	381.998	0.0570266	0.0588706	0.968677	0.332706	0.608157	LRSAM1	chr9	Not_Biologically_Significant	1696	NA	NA	NA	NA	NA	NA	NA	NA	NA	NA	127454997	127455054	127455575	127455620	0.0152504	0.102	NA	NA	NA	NA	NA	NA	NA	NA
97108	ENSG00000148356	85128	ENST00000870574.1	244842	85128	NA	ENSG00000148356.16	1.31482	0.0869048	0.0620539	0.900296	0.987042	1	LRSAM1	NA	8381	381.998	0.0570266	0.0588706	0.968677	0.332706	0.608157	LRSAM1	chr9	Not_Biologically_Significant	1696	NA	NA	NA	NA	NA	NA	NA	NA	NA	NA	127454997	127455054	127455575	127455620	0.0152504	0.102	NA	NA	NA	NA	NA	NA	NA	NA
97109	ENSG00000148356	85129	ENST00000675641.1	244849	85129	NA	ENSG00000148356.16	0.525806	0.0252381	-0.145426	0.970959	0.996227	1	LRSAM1	LRSAM1	8381	381.998	0.0570266	0.0588706	0.968677	0.332706	0.608157	LRSAM1	chr9	Not_Biologically_Significant	1696	NA	NA	NA	NA	NA	NA	NA	NA	NA	NA	127454997	127455054	127455575	127455620	0.0152504	0.102	NA	NA	NA	NA	NA	NA	NA	NA
97110	ENSG00000148356	85137	ENST00000942476.1	244868	85137	NA	ENSG00000148356.16	0.50208	0.228492	0.0584282	0.743355	0.962138	1	LRSAM1	NA	8381	381.998	0.0570266	0.0588706	0.968677	0.332706	0.608157	LRSAM1	chr9	Not_Biologically_Significant	1696	NA	NA	NA	NA	NA	NA	NA	NA	NA	NA	127454997	127455054	127455575	127455620	0.0152504	0.102	NA	NA	NA	NA	NA	NA	NA	NA
97111	ENSG00000148356	85142	ENST00000923147.1	244881	85142	NA	ENSG00000148356.16	0.325514	0.712897	0.28433	0.331621	0.825191	1	LRSAM1	NA	8381	381.998	0.0570266	0.0588706	0.968677	0.332706	0.608157	LRSAM1	chr9	Not_Biologically_Significant	1696	NA	NA	NA	NA	NA	NA	NA	NA	NA	NA	127454997	127455054	127455575	127455620	0.0152504	0.102	NA	NA	NA	NA	NA	NA	NA	NA
97112	ENSG00000148356	85144	ENST00000870580.1	244884	85144	NA	ENSG00000148356.16	0.427181	-0.0255556	-0.0601299	0.970604	0.996141	1	LRSAM1	NA	8381	381.998	0.0570266	0.0588706	0.968677	0.332706	0.608157	LRSAM1	chr9	Not_Biologically_Significant	1696	NA	NA	NA	NA	NA	NA	NA	NA	NA	NA	127454997	127455054	127455575	127455620	0.0152504	0.102	NA	NA	NA	NA	NA	NA	NA	NA
97113	ENSG00000148356	85148	ENST00000674970.1	244894	85148	NA	ENSG00000148356.16	1.19344	-1.66833	-0.83421	0.0418698	0.415457	0.714048	LRSAM1	LRSAM1	8381	381.998	0.0570266	0.0588706	0.968677	0.332706	0.608157	LRSAM1	chr9	Not_Biologically_Significant	1696	NA	NA	NA	NA	NA	NA	NA	NA	NA	NA	127454997	127455054	127455575	127455620	0.0152504	0.102	NA	NA	NA	NA	NA	NA	NA	NA
97114	ENSG00000148356	85149	ENST00000870581.1	244896	85149	NA	ENSG00000148356.16	1.83287	2.3781	0.263899	0.00584034	0.157317	0.351289	LRSAM1	NA	8381	381.998	0.0570266	0.0588706	0.968677	0.332706	0.608157	LRSAM1	chr9	Not_Biologically_Significant	1696	NA	NA	NA	NA	NA	NA	NA	NA	NA	NA	127454997	127455054	127455575	127455620	0.0152504	0.102	NA	NA	NA	NA	NA	NA	NA	NA
97115	ENSG00000148356	85153	ENST00000483302.6	244914	85153	NA	ENSG00000148356.16	1.91622	-1.03913	-0.221087	0.175073	0.698716	0.997457	LRSAM1	LRSAM1	8381	381.998	0.0570266	0.0588706	0.968677	0.332706	0.608157	LRSAM1	chr9	Not_Biologically_Significant	1696	NA	NA	NA	NA	NA	NA	NA	NA	NA	NA	127454997	127455054	127455575	127455620	0.0152504	0.102	NA	NA	NA	NA	NA	NA	NA	NA
97116	ENSG00000148356	85147	ENST00000676318.1	244892	85147	NA	ENSG00000148356.16	1.67613	1.5719	0.37015	0.0530867	0.458417	0.763366	LRSAM1	LRSAM1	8381	381.998	0.0570266	0.0588706	0.968677	0.332706	0.608157	LRSAM1	chr9	Not_Biologically_Significant	1696	NA	NA	NA	NA	NA	NA	NA	NA	NA	NA	127454997	127455054	127455575	127455620	0.0152504	0.102	NA	NA	NA	NA	NA	NA	NA	NA
97117	ENSG00000148356	85136	ENST00000942482.1	244866	85136	NA	ENSG00000148356.16	0.40792	0.746944	0.118563	0.311217	0.813433	1	LRSAM1	NA	8381	381.998	0.0570266	0.0588706	0.968677	0.332706	0.608157	LRSAM1	chr9	Not_Biologically_Significant	1696	NA	NA	NA	NA	NA	NA	NA	NA	NA	NA	127454997	127455054	127455575	127455620	0.0152504	0.102	NA	NA	NA	NA	NA	NA	NA	NA
97118	ENSG00000148356	85124	ENST00000942472.1	244838	85124	NA	ENSG00000148356.16	0.44967	0.185476	0.0860637	0.789844	0.969647	1	LRSAM1	NA	8381	381.998	0.0570266	0.0588706	0.968677	0.332706	0.608157	LRSAM1	chr9	Not_Biologically_Significant	1696	NA	NA	NA	NA	NA	NA	NA	NA	NA	NA	127454997	127455054	127455575	127455620	0.0152504	0.102	NA	NA	NA	NA	NA	NA	NA	NA
97119	ENSG00000148356	85151	ENST00000676409.1	244908	85151	NA	ENSG00000148356.16	0.749313	-0.0817063	0.0374804	0.906243	0.987667	1	LRSAM1	LRSAM1	8381	381.998	0.0570266	0.0588706	0.968677	0.332706	0.608157	LRSAM1	chr9	Not_Biologically_Significant	1696	NA	NA	NA	NA	NA	NA	NA	NA	NA	NA	127454997	127455054	127455575	127455620	0.0152504	0.102	NA	NA	NA	NA	NA	NA	NA	NA
97120	ENSG00000148356	85135	ENST00000870578.1	244865	85135	NA	ENSG00000148356.16	0.344946	-0.410635	-0.163261	0.562063	0.91867	1	LRSAM1	NA	8381	381.998	0.0570266	0.0588706	0.968677	0.332706	0.608157	LRSAM1	chr9	Not_Biologically_Significant	1696	NA	NA	NA	NA	NA	NA	NA	NA	NA	NA	127454997	127455054	127455575	127455620	0.0152504	0.102	NA	NA	NA	NA	NA	NA	NA	NA
97121	ENSG00000148356	85150	ENST00000674621.1	244901	85150	NA	ENSG00000148356.16	0.548291	0.00325397	-0.07423	0.996267	0.999546	1	LRSAM1	LRSAM1	8381	381.998	0.0570266	0.0588706	0.968677	0.332706	0.608157	LRSAM1	chr9	Not_Biologically_Significant	1696	NA	NA	NA	NA	NA	NA	NA	NA	NA	NA	127454997	127455054	127455575	127455620	0.0152504	0.102	NA	NA	NA	NA	NA	NA	NA	NA
97122	ENSG00000148356	85138	ENST00000472068.2	244870	85138	NA	ENSG00000148356.16	1.09752	0.513532	0.0494701	0.473406	0.888916	1	LRSAM1	LRSAM1	8381	381.998	0.0570266	0.0588706	0.968677	0.332706	0.608157	LRSAM1	chr9	Not_Biologically_Significant	1696	NA	NA	NA	NA	NA	NA	NA	NA	NA	NA	127454997	127455054	127455575	127455620	0.0152504	0.102	NA	NA	NA	NA	NA	NA	NA	NA
97123	ENSG00000148356	85140	ENST00000923146.1	244876	85140	NA	ENSG00000148356.16	1.08113	-0.130556	0.122913	0.850901	0.979685	1	LRSAM1	NA	8381	381.998	0.0570266	0.0588706	0.968677	0.332706	0.608157	LRSAM1	chr9	Not_Biologically_Significant	1696	NA	NA	NA	NA	NA	NA	NA	NA	NA	NA	127454997	127455054	127455575	127455620	0.0152504	0.102	NA	NA	NA	NA	NA	NA	NA	NA
97124	ENSG00000148356	85132	ENST00000942479.1	244858	85132	NA	ENSG00000148356.16	0.864385	-1.78075	-0.739115	0.0314487	0.366813	0.655975	LRSAM1	NA	8381	381.998	0.0570266	0.0588706	0.968677	0.332706	0.608157	LRSAM1	chr9	Not_Biologically_Significant	1696	NA	NA	NA	NA	NA	NA	NA	NA	NA	NA	127454997	127455054	127455575	127455620	0.0152504	0.102	NA	NA	NA	NA	NA	NA	NA	NA
97125	ENSG00000148356	85146	ENST00000675945.1	244890	85146	NA	ENSG00000148356.16	0.647229	-0.881032	-0.174602	0.240572	0.76462	1	LRSAM1	LRSAM1	8381	381.998	0.0570266	0.0588706	0.968677	0.332706	0.608157	LRSAM1	chr9	Not_Biologically_Significant	1696	NA	NA	NA	NA	NA	NA	NA	NA	NA	NA	127454997	127455054	127455575	127455620	0.0152504	0.102	NA	NA	NA	NA	NA	NA	NA	NA
97126	ENSG00000148356	85130	ENST00000498513.6	244846	85130	NA	ENSG00000148356.16	0.875524	-0.807222	-0.203744	0.277577	0.791834	1	LRSAM1	LRSAM1	8381	381.998	0.0570266	0.0588706	0.968677	0.332706	0.608157	LRSAM1	chr9	Not_Biologically_Significant	1696	NA	NA	NA	NA	NA	NA	NA	NA	NA	NA	127454997	127455054	127455575	127455620	0.0152504	0.102	NA	NA	NA	NA	NA	NA	NA	NA
97127	ENSG00000148356	85143	ENST00000674516.1	244882	85143	NA	ENSG00000148356.16	1.6792	0.367262	0.128963	0.602658	0.929093	1	LRSAM1	LRSAM1	8381	381.998	0.0570266	0.0588706	0.968677	0.332706	0.608157	LRSAM1	chr9	Not_Biologically_Significant	1696	NA	NA	NA	NA	NA	NA	NA	NA	NA	NA	127454997	127455054	127455575	127455620	0.0152504	0.102	NA	NA	NA	NA	NA	NA	NA	NA
97128	ENSG00000148356	85141	ENST00000942486.1	244877	85141	NA	ENSG00000148356.16	1.18084	1.17468	0.286154	0.13161	0.639646	0.944303	LRSAM1	NA	8381	381.998	0.0570266	0.0588706	0.968677	0.332706	0.608157	LRSAM1	chr9	Not_Biologically_Significant	1696	NA	NA	NA	NA	NA	NA	NA	NA	NA	NA	127454997	127455054	127455575	127455620	0.0152504	0.102	NA	NA	NA	NA	NA	NA	NA	NA
97129	ENSG00000148356	85125	ENST00000870573.1	244839	85125	NA	ENSG00000148356.16	0.519892	0.161825	0.187342	0.815903	0.974212	1	LRSAM1	NA	8381	381.998	0.0570266	0.0588706	0.968677	0.332706	0.608157	LRSAM1	chr9	Not_Biologically_Significant	1696	NA	NA	NA	NA	NA	NA	NA	NA	NA	NA	127454997	127455054	127455575	127455620	0.0152504	0.102	NA	NA	NA	NA	NA	NA	NA	NA
97130	ENSG00000148356	85127	ENST00000942475.1	244841	85127	NA	ENSG00000148356.16	0.593886	0.770556	0.316453	0.297643	0.804715	1	LRSAM1	NA	8381	381.998	0.0570266	0.0588706	0.968677	0.332706	0.608157	LRSAM1	chr9	Not_Biologically_Significant	1696	NA	NA	NA	NA	NA	NA	NA	NA	NA	NA	127454997	127455054	127455575	127455620	0.0152504	0.102	NA	NA	NA	NA	NA	NA	NA	NA
97131	ENSG00000148356	85131	ENST00000676349.1	244854	85131	NA	ENSG00000148356.16	1.68944	1.5571	0.198611	0.0550247	0.464659	0.77125	LRSAM1	LRSAM1	8381	381.998	0.0570266	0.0588706	0.968677	0.332706	0.608157	LRSAM1	chr9	Not_Biologically_Significant	1696	NA	NA	NA	NA	NA	NA	NA	NA	NA	NA	127454997	127455054	127455575	127455620	0.0152504	0.102	NA	NA	NA	NA	NA	NA	NA	NA
97132	ENSG00000148356	85145	ENST00000485704.2	244889	85145	NA	ENSG00000148356.16	0.721255	1.43452	0.194279	0.0735911	0.520298	0.837897	LRSAM1	LRSAM1	8381	381.998	0.0570266	0.0588706	0.968677	0.332706	0.608157	LRSAM1	chr9	Not_Biologically_Significant	1696	NA	NA	NA	NA	NA	NA	NA	NA	NA	NA	127454997	127455054	127455575	127455620	0.0152504	0.102	NA	NA	NA	NA	NA	NA	NA	NA
97133	ENSG00000148356	85139	ENST00000942483.1	244872	85139	NA	ENSG00000148356.16	0.516889	-0.712262	-0.28894	0.332011	0.825553	1	LRSAM1	NA	8381	381.998	0.0570266	0.0588706	0.968677	0.332706	0.608157	LRSAM1	chr9	Not_Biologically_Significant	1696	NA	NA	NA	NA	NA	NA	NA	NA	NA	NA	127454997	127455054	127455575	127455620	0.0152504	0.102	NA	NA	NA	NA	NA	NA	NA	NA
97134	ENSG00000148357	85941	ENST00000480829.1	245771	85941	NA	ENSG00000148357.18	0.909744	1.5727	0.171944	0.0529881	0.458075	0.762961	HMCN2	HMCN2	8382	13.5716	-0.199027	0.28342	-0.702235	0.482532	0.732425	HMCN2	chr9	Not_Biologically_Significant	NA	NA	NA	NA	NA	NA	NA	NA	NA	NA	NA	NA	NA	NA	NA	NA	NA	NA	NA	NA	NA	NA	NA	NA	NA
97135	ENSG00000148357	85940	ENST00000624552.4	245768	85940	NA	ENSG00000148357.18	1.03647	-0.134603	-0.203431	0.846335	0.978994	1	HMCN2	HMCN2	8382	13.5716	-0.199027	0.28342	-0.702235	0.482532	0.732425	HMCN2	chr9	Not_Biologically_Significant	NA	NA	NA	NA	NA	NA	NA	NA	NA	NA	NA	NA	NA	NA	NA	NA	NA	NA	NA	NA	NA	NA	NA	NA	NA
97136	ENSG00000148357	85939	ENST00000683500.2	245767	85939	NA	ENSG00000148357.18	0.648078	-0.769921	-0.423662	0.298007	0.804966	1	HMCN2	HMCN2	8382	13.5716	-0.199027	0.28342	-0.702235	0.482532	0.732425	HMCN2	chr9	Not_Biologically_Significant	NA	NA	NA	NA	NA	NA	NA	NA	NA	NA	NA	NA	NA	NA	NA	NA	NA	NA	NA	NA	NA	NA	NA	NA	NA
97137	ENSG00000148358	85929	ENST00000347136.11	245751	85929	NA	ENSG00000148358.22	3.28526	-1.24349	-0.0558721	0.113375	0.609808	0.91866	GPR107	GPR107	8383	1920.24	-0.0410652	0.0495082	-0.829462	0.406843	0.672691	GPR107	chr9	Not_Biologically_Significant	1504	NA	NA	NA	NA	NA	NA	NA	NA	NA	NA	130075635	130075749	130077298	130077378	3.82268e-07	-0.103	NA	NA	NA	NA	NA	NA	NA	NA
97138	ENSG00000148358	85931	ENST00000493417.5	245753	85931	NA	ENSG00000148358.22	1.83046	3.34655	0.415669	0.000205626	0.0190852	0.0571104	GPR107	GPR107	8383	1920.24	-0.0410652	0.0495082	-0.829462	0.406843	0.672691	GPR107	chr9	Not_Biologically_Significant	1504	NA	NA	NA	NA	NA	NA	NA	NA	NA	NA	130075635	130075749	130077298	130077378	3.82268e-07	-0.103	NA	NA	NA	NA	NA	NA	NA	NA
97139	ENSG00000148358	85924	ENST00000372406.5	245746	85924	NA	ENSG00000148358.22	1.18172	-0.0813889	-0.0159544	0.906632	0.987765	1	GPR107	GPR107	8383	1920.24	-0.0410652	0.0495082	-0.829462	0.406843	0.672691	GPR107	chr9	Not_Biologically_Significant	1504	NA	NA	NA	NA	NA	NA	NA	NA	NA	NA	130075635	130075749	130077298	130077378	3.82268e-07	-0.103	NA	NA	NA	NA	NA	NA	NA	NA
97140	ENSG00000148358	85932	ENST00000943042.1	245754	85932	NA	ENSG00000148358.22	2.25973	-0.750238	-0.00561089	0.309288	0.812232	1	GPR107	NA	8383	1920.24	-0.0410652	0.0495082	-0.829462	0.406843	0.672691	GPR107	chr9	Not_Biologically_Significant	1504	NA	NA	NA	NA	NA	NA	NA	NA	NA	NA	130075635	130075749	130077298	130077378	3.82268e-07	-0.103	NA	NA	NA	NA	NA	NA	NA	NA
97141	ENSG00000148358	85927	ENST00000937032.1	245749	85927	NA	ENSG00000148358.22	1.19353	0.329286	-0.330843	0.63946	0.938261	1	GPR107	NA	8383	1920.24	-0.0410652	0.0495082	-0.829462	0.406843	0.672691	GPR107	chr9	Not_Biologically_Significant	1504	NA	NA	NA	NA	NA	NA	NA	NA	NA	NA	130075635	130075749	130077298	130077378	3.82268e-07	-0.103	NA	NA	NA	NA	NA	NA	NA	NA
97142	ENSG00000148358	85928	ENST00000873678.1	245750	85928	NA	ENSG00000148358.22	1.3689	-0.507857	-0.0999779	0.477991	0.890384	1	GPR107	NA	8383	1920.24	-0.0410652	0.0495082	-0.829462	0.406843	0.672691	GPR107	chr9	Not_Biologically_Significant	1504	NA	NA	NA	NA	NA	NA	NA	NA	NA	NA	130075635	130075749	130077298	130077378	3.82268e-07	-0.103	NA	NA	NA	NA	NA	NA	NA	NA
97143	ENSG00000148358	85926	ENST00000873677.1	245748	85926	NA	ENSG00000148358.22	0.703584	-0.887579	-0.509871	0.23746	0.761881	1	GPR107	NA	8383	1920.24	-0.0410652	0.0495082	-0.829462	0.406843	0.672691	GPR107	chr9	Not_Biologically_Significant	1504	NA	NA	NA	NA	NA	NA	NA	NA	NA	NA	130075635	130075749	130077298	130077378	3.82268e-07	-0.103	NA	NA	NA	NA	NA	NA	NA	NA
97144	ENSG00000148358	85933	ENST00000415344.1	245758	85933	NA	ENSG00000148358.22	0.70439	1.1852	0.110524	0.128653	0.635095	0.940206	GPR107	GPR107	8383	1920.24	-0.0410652	0.0495082	-0.829462	0.406843	0.672691	GPR107	chr9	Not_Biologically_Significant	1504	NA	NA	NA	NA	NA	NA	NA	NA	NA	NA	130075635	130075749	130077298	130077378	3.82268e-07	-0.103	NA	NA	NA	NA	NA	NA	NA	NA
97145	ENSG00000148358	85930	ENST00000873679.1	245752	85930	NA	ENSG00000148358.22	1.7878	0.368214	0.113033	0.60174	0.928921	1	GPR107	NA	8383	1920.24	-0.0410652	0.0495082	-0.829462	0.406843	0.672691	GPR107	chr9	Not_Biologically_Significant	1504	NA	NA	NA	NA	NA	NA	NA	NA	NA	NA	130075635	130075749	130077298	130077378	3.82268e-07	-0.103	NA	NA	NA	NA	NA	NA	NA	NA
97146	ENSG00000148358	85925	ENST00000372410.7	245747	85925	NA	ENSG00000148358.22	2.34792	-0.921071	-0.136102	0.222271	0.748991	1	GPR107	GPR107	8383	1920.24	-0.0410652	0.0495082	-0.829462	0.406843	0.672691	GPR107	chr9	Not_Biologically_Significant	1504	NA	NA	NA	NA	NA	NA	NA	NA	NA	NA	130075635	130075749	130077298	130077378	3.82268e-07	-0.103	NA	NA	NA	NA	NA	NA	NA	NA
97147	ENSG00000148377	NA	NA	NA	NA	NA	NA	NA	NA	NA	NA	NA	NA	NA	NA	8384	15.3288	-0.444374	0.169764	-2.6176	0.00885511	0.0646098	IDI2	chr10	Not_Biologically_Significant	NA	NA	NA	NA	NA	NA	NA	NA	NA	NA	NA	NA	NA	NA	NA	NA	NA	NA	NA	NA	NA	NA	NA	NA	NA
97148	ENSG00000148384	86587	ENST00000910890.1	257402	86587	NA	ENSG00000148384.15	1.08519	-0.865317	-0.479485	0.248079	0.770388	1	INPP5E	NA	8385	118.152	-0.0625863	0.0789382	-0.792851	0.427865	0.689824	INPP5E	chr9	Not_Biologically_Significant	NA	NA	NA	NA	NA	NA	NA	NA	NA	NA	NA	NA	NA	NA	NA	NA	NA	NA	NA	NA	NA	NA	NA	NA	NA
97149	ENSG00000148384	86584	ENST00000371712.4	257398	86584	NA	ENSG00000148384.15	1.75645	-0.587143	-0.276585	0.416562	0.867075	1	INPP5E	INPP5E	8385	118.152	-0.0625863	0.0789382	-0.792851	0.427865	0.689824	INPP5E	chr9	Not_Biologically_Significant	NA	NA	NA	NA	NA	NA	NA	NA	NA	NA	NA	NA	NA	NA	NA	NA	NA	NA	NA	NA	NA	NA	NA	NA	NA
97150	ENSG00000148384	86585	ENST00000960334.1	257400	86585	NA	ENSG00000148384.15	0.421598	-0.128611	-0.166102	0.853086	0.980123	1	INPP5E	NA	8385	118.152	-0.0625863	0.0789382	-0.792851	0.427865	0.689824	INPP5E	chr9	Not_Biologically_Significant	NA	NA	NA	NA	NA	NA	NA	NA	NA	NA	NA	NA	NA	NA	NA	NA	NA	NA	NA	NA	NA	NA	NA	NA	NA
97151	ENSG00000148384	86592	ENST00000930360.1	257407	86592	NA	ENSG00000148384.15	0.737412	0.51377	0.292246	0.473203	0.888893	1	INPP5E	NA	8385	118.152	-0.0625863	0.0789382	-0.792851	0.427865	0.689824	INPP5E	chr9	Not_Biologically_Significant	NA	NA	NA	NA	NA	NA	NA	NA	NA	NA	NA	NA	NA	NA	NA	NA	NA	NA	NA	NA	NA	NA	NA	NA	NA
97152	ENSG00000148384	86582	ENST00000930356.1	257397	86582	NA	ENSG00000148384.15	0.809661	0.375675	-0.0145716	0.594624	0.927001	1	INPP5E	NA	8385	118.152	-0.0625863	0.0789382	-0.792851	0.427865	0.689824	INPP5E	chr9	Not_Biologically_Significant	NA	NA	NA	NA	NA	NA	NA	NA	NA	NA	NA	NA	NA	NA	NA	NA	NA	NA	NA	NA	NA	NA	NA	NA	NA
97153	ENSG00000148384	86580	ENST00000930358.1	257395	86580	NA	ENSG00000148384.15	0.668993	0.217024	0.0152029	0.755608	0.963962	1	INPP5E	NA	8385	118.152	-0.0625863	0.0789382	-0.792851	0.427865	0.689824	INPP5E	chr9	Not_Biologically_Significant	NA	NA	NA	NA	NA	NA	NA	NA	NA	NA	NA	NA	NA	NA	NA	NA	NA	NA	NA	NA	NA	NA	NA	NA	NA
97154	ENSG00000148384	86593	ENST00000635815.1	257411	86593	NA	ENSG00000148384.15	1.25532	-0.775675	-0.0824643	0.294765	0.803209	1	INPP5E	INPP5E	8385	118.152	-0.0625863	0.0789382	-0.792851	0.427865	0.689824	INPP5E	chr9	Not_Biologically_Significant	NA	NA	NA	NA	NA	NA	NA	NA	NA	NA	NA	NA	NA	NA	NA	NA	NA	NA	NA	NA	NA	NA	NA	NA	NA
97155	ENSG00000148384	86590	ENST00000960337.1	257405	86590	NA	ENSG00000148384.15	0.577286	0.676905	0.256903	0.354425	0.838307	1	INPP5E	NA	8385	118.152	-0.0625863	0.0789382	-0.792851	0.427865	0.689824	INPP5E	chr9	Not_Biologically_Significant	NA	NA	NA	NA	NA	NA	NA	NA	NA	NA	NA	NA	NA	NA	NA	NA	NA	NA	NA	NA	NA	NA	NA	NA	NA
97156	ENSG00000148384	86579	ENST00000930359.1	257394	86579	NA	ENSG00000148384.15	0.284171	0.399881	0.132986	0.571973	0.921131	1	INPP5E	NA	8385	118.152	-0.0625863	0.0789382	-0.792851	0.427865	0.689824	INPP5E	chr9	Not_Biologically_Significant	NA	NA	NA	NA	NA	NA	NA	NA	NA	NA	NA	NA	NA	NA	NA	NA	NA	NA	NA	NA	NA	NA	NA	NA	NA
97157	ENSG00000148384	86581	ENST00000930357.1	257396	86581	NA	ENSG00000148384.15	0.443139	0.229246	0.141305	0.742542	0.961986	1	INPP5E	NA	8385	118.152	-0.0625863	0.0789382	-0.792851	0.427865	0.689824	INPP5E	chr9	Not_Biologically_Significant	NA	NA	NA	NA	NA	NA	NA	NA	NA	NA	NA	NA	NA	NA	NA	NA	NA	NA	NA	NA	NA	NA	NA	NA	NA
97158	ENSG00000148384	86588	ENST00000960336.1	257403	86588	NA	ENSG00000148384.15	1.20979	-0.492302	-0.247369	0.490849	0.895044	1	INPP5E	NA	8385	118.152	-0.0625863	0.0789382	-0.792851	0.427865	0.689824	INPP5E	chr9	Not_Biologically_Significant	NA	NA	NA	NA	NA	NA	NA	NA	NA	NA	NA	NA	NA	NA	NA	NA	NA	NA	NA	NA	NA	NA	NA	NA	NA
97159	ENSG00000148384	86591	ENST00000910889.1	257406	86591	NA	ENSG00000148384.15	0.523106	0.30381	0.137679	0.664943	0.944019	1	INPP5E	NA	8385	118.152	-0.0625863	0.0789382	-0.792851	0.427865	0.689824	INPP5E	chr9	Not_Biologically_Significant	NA	NA	NA	NA	NA	NA	NA	NA	NA	NA	NA	NA	NA	NA	NA	NA	NA	NA	NA	NA	NA	NA	NA	NA	NA
97160	ENSG00000148384	86589	ENST00000960335.1	257404	86589	NA	ENSG00000148384.15	0.543075	0.213889	0.209156	0.759001	0.964561	1	INPP5E	NA	8385	118.152	-0.0625863	0.0789382	-0.792851	0.427865	0.689824	INPP5E	chr9	Not_Biologically_Significant	NA	NA	NA	NA	NA	NA	NA	NA	NA	NA	NA	NA	NA	NA	NA	NA	NA	NA	NA	NA	NA	NA	NA	NA	NA
97161	ENSG00000148384	86583	ENST00000676019.1	257399	86583	NA	ENSG00000148384.15	0.907504	0.375119	0.0381666	0.595146	0.927159	1	INPP5E	INPP5E	8385	118.152	-0.0625863	0.0789382	-0.792851	0.427865	0.689824	INPP5E	chr9	Not_Biologically_Significant	NA	NA	NA	NA	NA	NA	NA	NA	NA	NA	NA	NA	NA	NA	NA	NA	NA	NA	NA	NA	NA	NA	NA	NA	NA
97162	ENSG00000148384	86586	ENST00000910891.1	257401	86586	NA	ENSG00000148384.15	0.521967	-0.407738	-0.290087	0.564741	0.919341	1	INPP5E	NA	8385	118.152	-0.0625863	0.0789382	-0.792851	0.427865	0.689824	INPP5E	chr9	Not_Biologically_Significant	NA	NA	NA	NA	NA	NA	NA	NA	NA	NA	NA	NA	NA	NA	NA	NA	NA	NA	NA	NA	NA	NA	NA	NA	NA
97163	ENSG00000148396	86599	ENST00000290037.10	257417	86599	NA	ENSG00000148396.20	1.75733	-1.4429	-0.454511	0.0721642	0.516363	0.833481	SEC16A	SEC16A	8386	1564.42	-0.0330683	0.0585733	-0.564563	0.572371	0.792805	SEC16A	chr9	Not_Biologically_Significant	NA	NA	NA	NA	NA	NA	NA	NA	NA	NA	NA	NA	NA	NA	NA	NA	NA	NA	NA	NA	NA	NA	NA	NA	NA
97164	ENSG00000148396	86601	ENST00000453963.5	257419	86601	NA	ENSG00000148396.20	1.8176	0.407103	-0.136436	0.565313	0.919364	1	SEC16A	SEC16A	8386	1564.42	-0.0330683	0.0585733	-0.564563	0.572371	0.792805	SEC16A	chr9	Not_Biologically_Significant	NA	NA	NA	NA	NA	NA	NA	NA	NA	NA	NA	NA	NA	NA	NA	NA	NA	NA	NA	NA	NA	NA	NA	NA	NA
97165	ENSG00000148396	86605	ENST00000684901.1	257423	86605	NA	ENSG00000148396.20	2.27546	0.274127	0.0223506	0.695352	0.951202	1	SEC16A	SEC16A	8386	1564.42	-0.0330683	0.0585733	-0.564563	0.572371	0.792805	SEC16A	chr9	Not_Biologically_Significant	NA	NA	NA	NA	NA	NA	NA	NA	NA	NA	NA	NA	NA	NA	NA	NA	NA	NA	NA	NA	NA	NA	NA	NA	NA
97166	ENSG00000148396	86603	ENST00000926663.1	257421	86603	NA	ENSG00000148396.20	1.15704	-0.192976	-0.687971	0.781645	0.968487	1	SEC16A	NA	8386	1564.42	-0.0330683	0.0585733	-0.564563	0.572371	0.792805	SEC16A	chr9	Not_Biologically_Significant	NA	NA	NA	NA	NA	NA	NA	NA	NA	NA	NA	NA	NA	NA	NA	NA	NA	NA	NA	NA	NA	NA	NA	NA	NA
97167	ENSG00000148396	86602	ENST00000371706.8	257420	86602	NA	ENSG00000148396.20	2.19027	-0.413889	-0.118642	0.559103	0.918043	1	SEC16A	SEC16A	8386	1564.42	-0.0330683	0.0585733	-0.564563	0.572371	0.792805	SEC16A	chr9	Not_Biologically_Significant	NA	NA	NA	NA	NA	NA	NA	NA	NA	NA	NA	NA	NA	NA	NA	NA	NA	NA	NA	NA	NA	NA	NA	NA	NA
97168	ENSG00000148396	86604	ENST00000313084.9	257422	86604	NA	ENSG00000148396.20	1.37695	0.419722	0.0583872	0.553809	0.916595	1	SEC16A	SEC16A	8386	1564.42	-0.0330683	0.0585733	-0.564563	0.572371	0.792805	SEC16A	chr9	Not_Biologically_Significant	NA	NA	NA	NA	NA	NA	NA	NA	NA	NA	NA	NA	NA	NA	NA	NA	NA	NA	NA	NA	NA	NA	NA	NA	NA
97169	ENSG00000148396	86614	ENST00000472305.1	257433	86614	NA	ENSG00000148396.20	0.626086	0.537381	0.0937541	0.454408	0.8821	1	SEC16A	SEC16A	8386	1564.42	-0.0330683	0.0585733	-0.564563	0.572371	0.792805	SEC16A	chr9	Not_Biologically_Significant	NA	NA	NA	NA	NA	NA	NA	NA	NA	NA	NA	NA	NA	NA	NA	NA	NA	NA	NA	NA	NA	NA	NA	NA	NA
97170	ENSG00000148396	86611	ENST00000688052.1	257430	86611	NA	ENSG00000148396.20	1.43289	-0.297659	-0.1652	0.671154	0.945716	1	SEC16A	SEC16A	8386	1564.42	-0.0330683	0.0585733	-0.564563	0.572371	0.792805	SEC16A	chr9	Not_Biologically_Significant	NA	NA	NA	NA	NA	NA	NA	NA	NA	NA	NA	NA	NA	NA	NA	NA	NA	NA	NA	NA	NA	NA	NA	NA	NA
97171	ENSG00000148396	86613	ENST00000431893.3	257432	86613	NA	ENSG00000148396.20	1.13928	0.381468	0.48943	0.589216	0.925708	1	SEC16A	SEC16A	8386	1564.42	-0.0330683	0.0585733	-0.564563	0.572371	0.792805	SEC16A	chr9	Not_Biologically_Significant	NA	NA	NA	NA	NA	NA	NA	NA	NA	NA	NA	NA	NA	NA	NA	NA	NA	NA	NA	NA	NA	NA	NA	NA	NA
97172	ENSG00000148396	86607	ENST00000926660.1	257425	86607	NA	ENSG00000148396.20	1.56309	0.237659	0.151674	0.733563	0.959976	1	SEC16A	NA	8386	1564.42	-0.0330683	0.0585733	-0.564563	0.572371	0.792805	SEC16A	chr9	Not_Biologically_Significant	NA	NA	NA	NA	NA	NA	NA	NA	NA	NA	NA	NA	NA	NA	NA	NA	NA	NA	NA	NA	NA	NA	NA	NA	NA
97173	ENSG00000148396	86596	ENST00000892822.1	257414	86596	NA	ENSG00000148396.20	2.69799	-0.418611	-0.0146493	0.554836	0.917062	1	SEC16A	NA	8386	1564.42	-0.0330683	0.0585733	-0.564563	0.572371	0.792805	SEC16A	chr9	Not_Biologically_Significant	NA	NA	NA	NA	NA	NA	NA	NA	NA	NA	NA	NA	NA	NA	NA	NA	NA	NA	NA	NA	NA	NA	NA	NA	NA
97174	ENSG00000148396	86606	ENST00000926661.1	257424	86606	NA	ENSG00000148396.20	2.16002	-1.14143	-0.239471	0.141309	0.654097	0.957575	SEC16A	NA	8386	1564.42	-0.0330683	0.0585733	-0.564563	0.572371	0.792805	SEC16A	chr9	Not_Biologically_Significant	NA	NA	NA	NA	NA	NA	NA	NA	NA	NA	NA	NA	NA	NA	NA	NA	NA	NA	NA	NA	NA	NA	NA	NA	NA
97175	ENSG00000148396	86600	ENST00000277537.10	257418	86600	NA	ENSG00000148396.20	1.71882	-0.0764683	0.113746	0.912211	0.98855	1	SEC16A	SEC16A	8386	1564.42	-0.0330683	0.0585733	-0.564563	0.572371	0.792805	SEC16A	chr9	Not_Biologically_Significant	NA	NA	NA	NA	NA	NA	NA	NA	NA	NA	NA	NA	NA	NA	NA	NA	NA	NA	NA	NA	NA	NA	NA	NA	NA
97176	ENSG00000148396	86597	ENST00000926659.1	257415	86597	NA	ENSG00000148396.20	1.92756	0.614921	0.0109404	0.396502	0.857865	1	SEC16A	NA	8386	1564.42	-0.0330683	0.0585733	-0.564563	0.572371	0.792805	SEC16A	chr9	Not_Biologically_Significant	NA	NA	NA	NA	NA	NA	NA	NA	NA	NA	NA	NA	NA	NA	NA	NA	NA	NA	NA	NA	NA	NA	NA	NA	NA
97177	ENSG00000148396	86598	ENST00000313050.11	257416	86598	NA	ENSG00000148396.20	2.25132	0.0775794	0.322621	0.910929	0.988426	1	SEC16A	SEC16A	8386	1564.42	-0.0330683	0.0585733	-0.564563	0.572371	0.792805	SEC16A	chr9	Not_Biologically_Significant	NA	NA	NA	NA	NA	NA	NA	NA	NA	NA	NA	NA	NA	NA	NA	NA	NA	NA	NA	NA	NA	NA	NA	NA	NA
97178	ENSG00000148396	86610	ENST00000688461.1	257429	86610	NA	ENSG00000148396.20	1.50503	1.48492	0.197658	0.0653974	0.497041	0.810738	SEC16A	SEC16A	8386	1564.42	-0.0330683	0.0585733	-0.564563	0.572371	0.792805	SEC16A	chr9	Not_Biologically_Significant	NA	NA	NA	NA	NA	NA	NA	NA	NA	NA	NA	NA	NA	NA	NA	NA	NA	NA	NA	NA	NA	NA	NA	NA	NA
97179	ENSG00000148396	86612	ENST00000690691.1	257431	86612	NA	ENSG00000148396.20	2.29734	-2.32548	-0.386442	0.00684556	0.171453	0.374975	SEC16A	SEC16A	8386	1564.42	-0.0330683	0.0585733	-0.564563	0.572371	0.792805	SEC16A	chr9	Not_Biologically_Significant	NA	NA	NA	NA	NA	NA	NA	NA	NA	NA	NA	NA	NA	NA	NA	NA	NA	NA	NA	NA	NA	NA	NA	NA	NA
97180	ENSG00000148396	86595	ENST00000926662.1	257413	86595	NA	ENSG00000148396.20	1.57171	-1.18417	-0.554426	0.12893	0.635359	0.94059	SEC16A	NA	8386	1564.42	-0.0330683	0.0585733	-0.564563	0.572371	0.792805	SEC16A	chr9	Not_Biologically_Significant	NA	NA	NA	NA	NA	NA	NA	NA	NA	NA	NA	NA	NA	NA	NA	NA	NA	NA	NA	NA	NA	NA	NA	NA	NA
97181	ENSG00000148396	86608	ENST00000926658.1	257426	86608	NA	ENSG00000148396.20	0.823549	0.754246	0.372842	0.306957	0.810967	1	SEC16A	NA	8386	1564.42	-0.0330683	0.0585733	-0.564563	0.572371	0.792805	SEC16A	chr9	Not_Biologically_Significant	NA	NA	NA	NA	NA	NA	NA	NA	NA	NA	NA	NA	NA	NA	NA	NA	NA	NA	NA	NA	NA	NA	NA	NA	NA
97182	ENSG00000148396	86594	ENST00000467838.2	257412	86594	NA	ENSG00000148396.20	2.16273	0.820794	0.126581	0.270436	0.786298	1	SEC16A	SEC16A	8386	1564.42	-0.0330683	0.0585733	-0.564563	0.572371	0.792805	SEC16A	chr9	Not_Biologically_Significant	NA	NA	NA	NA	NA	NA	NA	NA	NA	NA	NA	NA	NA	NA	NA	NA	NA	NA	NA	NA	NA	NA	NA	NA	NA
97183	ENSG00000148396	86609	ENST00000689049.1	257427	86609	NA	ENSG00000148396.20	0.675417	0.939643	0.233717	0.21421	0.741724	1	SEC16A	SEC16A	8386	1564.42	-0.0330683	0.0585733	-0.564563	0.572371	0.792805	SEC16A	chr9	Not_Biologically_Significant	NA	NA	NA	NA	NA	NA	NA	NA	NA	NA	NA	NA	NA	NA	NA	NA	NA	NA	NA	NA	NA	NA	NA	NA	NA
97184	ENSG00000148399	87051	ENST00000481839.5	257911	87051	NA	ENSG00000148399.14	0.726515	1.30722	0.139906	0.0984376	0.580289	0.8953	DPH7	DPH7	8387	250.637	-0.0485483	0.0456527	-1.06343	0.287589	0.563522	DPH7	chr9	Not_Biologically_Significant	NA	NA	NA	NA	NA	NA	NA	NA	NA	NA	NA	NA	NA	NA	NA	NA	NA	NA	NA	NA	NA	NA	NA	NA	NA
97185	ENSG00000148399	87042	ENST00000277540.7	257899	87042	NA	ENSG00000148399.14	2.06362	-2.01901	-0.166217	0.0166118	0.272129	0.527573	DPH7	DPH7	8387	250.637	-0.0485483	0.0456527	-1.06343	0.287589	0.563522	DPH7	chr9	Not_Biologically_Significant	NA	NA	NA	NA	NA	NA	NA	NA	NA	NA	NA	NA	NA	NA	NA	NA	NA	NA	NA	NA	NA	NA	NA	NA	NA
97186	ENSG00000148399	87047	ENST00000497237.5	257904	87047	NA	ENSG00000148399.14	1.16573	-0.120238	0.0269634	0.862467	0.981284	1	DPH7	DPH7	8387	250.637	-0.0485483	0.0456527	-1.06343	0.287589	0.563522	DPH7	chr9	Not_Biologically_Significant	NA	NA	NA	NA	NA	NA	NA	NA	NA	NA	NA	NA	NA	NA	NA	NA	NA	NA	NA	NA	NA	NA	NA	NA	NA
97187	ENSG00000148399	87049	ENST00000485189.5	257907	87049	NA	ENSG00000148399.14	1.1518	-0.575079	-0.0836781	0.425523	0.870921	1	DPH7	DPH7	8387	250.637	-0.0485483	0.0456527	-1.06343	0.287589	0.563522	DPH7	chr9	Not_Biologically_Significant	NA	NA	NA	NA	NA	NA	NA	NA	NA	NA	NA	NA	NA	NA	NA	NA	NA	NA	NA	NA	NA	NA	NA	NA	NA
97188	ENSG00000148399	87050	ENST00000477690.1	257909	87050	NA	ENSG00000148399.14	1.27087	0.270794	0.0607397	0.698829	0.951883	1	DPH7	DPH7	8387	250.637	-0.0485483	0.0456527	-1.06343	0.287589	0.563522	DPH7	chr9	Not_Biologically_Significant	NA	NA	NA	NA	NA	NA	NA	NA	NA	NA	NA	NA	NA	NA	NA	NA	NA	NA	NA	NA	NA	NA	NA	NA	NA
97189	ENSG00000148399	87045	ENST00000479650.5	257902	87045	NA	ENSG00000148399.14	1.29681	0.670278	0.206862	0.35878	0.84113	1	DPH7	DPH7	8387	250.637	-0.0485483	0.0456527	-1.06343	0.287589	0.563522	DPH7	chr9	Not_Biologically_Significant	NA	NA	NA	NA	NA	NA	NA	NA	NA	NA	NA	NA	NA	NA	NA	NA	NA	NA	NA	NA	NA	NA	NA	NA	NA
97190	ENSG00000148399	87053	ENST00000491359.1	257914	87053	NA	ENSG00000148399.14	1.48589	-1.10135	-0.118649	0.153819	0.67123	0.973844	DPH7	DPH7	8387	250.637	-0.0485483	0.0456527	-1.06343	0.287589	0.563522	DPH7	chr9	Not_Biologically_Significant	NA	NA	NA	NA	NA	NA	NA	NA	NA	NA	NA	NA	NA	NA	NA	NA	NA	NA	NA	NA	NA	NA	NA	NA	NA
97191	ENSG00000148399	87046	ENST00000954472.1	257903	87046	NA	ENSG00000148399.14	1.14804	-0.846984	0.0652587	0.257111	0.776902	1	DPH7	NA	8387	250.637	-0.0485483	0.0456527	-1.06343	0.287589	0.563522	DPH7	chr9	Not_Biologically_Significant	NA	NA	NA	NA	NA	NA	NA	NA	NA	NA	NA	NA	NA	NA	NA	NA	NA	NA	NA	NA	NA	NA	NA	NA	NA
97192	ENSG00000148399	87048	ENST00000472113.5	257906	87048	NA	ENSG00000148399.14	1.5456	1.48794	0.202301	0.0649291	0.495528	0.809063	DPH7	DPH7	8387	250.637	-0.0485483	0.0456527	-1.06343	0.287589	0.563522	DPH7	chr9	Not_Biologically_Significant	NA	NA	NA	NA	NA	NA	NA	NA	NA	NA	NA	NA	NA	NA	NA	NA	NA	NA	NA	NA	NA	NA	NA	NA	NA
97193	ENSG00000148399	87043	ENST00000872889.1	257900	87043	NA	ENSG00000148399.14	0.931815	-0.432302	-0.376393	0.542568	0.912785	1	DPH7	NA	8387	250.637	-0.0485483	0.0456527	-1.06343	0.287589	0.563522	DPH7	chr9	Not_Biologically_Significant	NA	NA	NA	NA	NA	NA	NA	NA	NA	NA	NA	NA	NA	NA	NA	NA	NA	NA	NA	NA	NA	NA	NA	NA	NA
97194	ENSG00000148399	87044	ENST00000467243.5	257901	87044	NA	ENSG00000148399.14	1.65562	0.826706	0.106193	0.267371	0.784543	1	DPH7	DPH7	8387	250.637	-0.0485483	0.0456527	-1.06343	0.287589	0.563522	DPH7	chr9	Not_Biologically_Significant	NA	NA	NA	NA	NA	NA	NA	NA	NA	NA	NA	NA	NA	NA	NA	NA	NA	NA	NA	NA	NA	NA	NA	NA	NA
97195	ENSG00000148399	87052	ENST00000476303.1	257912	87052	NA	ENSG00000148399.14	0.434304	-0.56623	0.0288151	0.432191	0.874198	1	DPH7	DPH7	8387	250.637	-0.0485483	0.0456527	-1.06343	0.287589	0.563522	DPH7	chr9	Not_Biologically_Significant	NA	NA	NA	NA	NA	NA	NA	NA	NA	NA	NA	NA	NA	NA	NA	NA	NA	NA	NA	NA	NA	NA	NA	NA	NA
97196	ENSG00000148400	86622	ENST00000680218.1	257437	86622	NA	ENSG00000148400.14	1.21529	0.323333	0.885055	0.645357	0.939852	1	NOTCH1	NOTCH1	8388	431.266	0.0217372	0.0999849	0.217405	0.827892	0.929766	NOTCH1	chr9	Not_Biologically_Significant	NA	NA	NA	NA	NA	NA	NA	NA	NA	NA	NA	NA	NA	NA	NA	NA	NA	NA	NA	NA	NA	NA	NA	NA	NA
97197	ENSG00000148400	86616	ENST00000680778.1	257434	86616	NA	ENSG00000148400.14	1.58008	0.803651	0.202458	0.279509	0.793314	1	NOTCH1	NOTCH1	8388	431.266	0.0217372	0.0999849	0.217405	0.827892	0.929766	NOTCH1	chr9	Not_Biologically_Significant	NA	NA	NA	NA	NA	NA	NA	NA	NA	NA	NA	NA	NA	NA	NA	NA	NA	NA	NA	NA	NA	NA	NA	NA	NA
97198	ENSG00000148400	86619	ENST00000681454.1	257440	86619	NA	ENSG00000148400.14	1.21887	0.360079	0.856609	0.609486	0.930844	1	NOTCH1	NOTCH1	8388	431.266	0.0217372	0.0999849	0.217405	0.827892	0.929766	NOTCH1	chr9	Not_Biologically_Significant	NA	NA	NA	NA	NA	NA	NA	NA	NA	NA	NA	NA	NA	NA	NA	NA	NA	NA	NA	NA	NA	NA	NA	NA	NA
97199	ENSG00000148400	86625	ENST00000927794.1	257443	86625	NA	ENSG00000148400.14	1.17717	0.0040873	-0.190987	0.995315	0.999325	1	NOTCH1	NA	8388	431.266	0.0217372	0.0999849	0.217405	0.827892	0.929766	NOTCH1	chr9	Not_Biologically_Significant	NA	NA	NA	NA	NA	NA	NA	NA	NA	NA	NA	NA	NA	NA	NA	NA	NA	NA	NA	NA	NA	NA	NA	NA	NA
97200	ENSG00000148400	86618	ENST00000651671.1	257435	86618	NA	ENSG00000148400.14	2.58608	0.104881	-0.0224794	0.879896	0.984328	1	NOTCH1	NOTCH1	8388	431.266	0.0217372	0.0999849	0.217405	0.827892	0.929766	NOTCH1	chr9	Not_Biologically_Significant	NA	NA	NA	NA	NA	NA	NA	NA	NA	NA	NA	NA	NA	NA	NA	NA	NA	NA	NA	NA	NA	NA	NA	NA	NA
97201	ENSG00000148400	86621	ENST00000681135.1	257439	86621	NA	ENSG00000148400.14	0.710675	0.0574206	0.217813	0.933986	0.991162	1	NOTCH1	NOTCH1	8388	431.266	0.0217372	0.0999849	0.217405	0.827892	0.929766	NOTCH1	chr9	Not_Biologically_Significant	NA	NA	NA	NA	NA	NA	NA	NA	NA	NA	NA	NA	NA	NA	NA	NA	NA	NA	NA	NA	NA	NA	NA	NA	NA
97202	ENSG00000148400	86617	ENST00000679595.1	257436	86617	NA	ENSG00000148400.14	0.940729	-0.385198	-0.563249	0.585656	0.924569	1	NOTCH1	NOTCH1	8388	431.266	0.0217372	0.0999849	0.217405	0.827892	0.929766	NOTCH1	chr9	Not_Biologically_Significant	NA	NA	NA	NA	NA	NA	NA	NA	NA	NA	NA	NA	NA	NA	NA	NA	NA	NA	NA	NA	NA	NA	NA	NA	NA
97203	ENSG00000148400	86624	ENST00000679969.1	257442	86624	NA	ENSG00000148400.14	0.631155	0.191984	0.0318705	0.78275	0.968543	1	NOTCH1	NOTCH1	8388	431.266	0.0217372	0.0999849	0.217405	0.827892	0.929766	NOTCH1	chr9	Not_Biologically_Significant	NA	NA	NA	NA	NA	NA	NA	NA	NA	NA	NA	NA	NA	NA	NA	NA	NA	NA	NA	NA	NA	NA	NA	NA	NA
97204	ENSG00000148400	86627	ENST00000681298.1	257446	86627	NA	ENSG00000148400.14	1.07683	-0.67377	-0.429564	0.356469	0.839671	1	NOTCH1	NOTCH1	8388	431.266	0.0217372	0.0999849	0.217405	0.827892	0.929766	NOTCH1	chr9	Not_Biologically_Significant	NA	NA	NA	NA	NA	NA	NA	NA	NA	NA	NA	NA	NA	NA	NA	NA	NA	NA	NA	NA	NA	NA	NA	NA	NA
97205	ENSG00000148400	86620	ENST00000680668.1	257438	86620	NA	ENSG00000148400.14	0.9033	0.262857	0.409333	0.707028	0.95382	1	NOTCH1	NOTCH1	8388	431.266	0.0217372	0.0999849	0.217405	0.827892	0.929766	NOTCH1	chr9	Not_Biologically_Significant	NA	NA	NA	NA	NA	NA	NA	NA	NA	NA	NA	NA	NA	NA	NA	NA	NA	NA	NA	NA	NA	NA	NA	NA	NA
97206	ENSG00000148400	86623	ENST00000680003.1	257441	86623	NA	ENSG00000148400.14	1.4919	0.862619	0.303481	0.249382	0.771397	1	NOTCH1	NOTCH1	8388	431.266	0.0217372	0.0999849	0.217405	0.827892	0.929766	NOTCH1	chr9	Not_Biologically_Significant	NA	NA	NA	NA	NA	NA	NA	NA	NA	NA	NA	NA	NA	NA	NA	NA	NA	NA	NA	NA	NA	NA	NA	NA	NA
97207	ENSG00000148400	86626	ENST00000680133.1	257445	86626	NA	ENSG00000148400.14	1.38386	-0.63119	-0.824093	0.385091	0.853046	1	NOTCH1	NOTCH1	8388	431.266	0.0217372	0.0999849	0.217405	0.827892	0.929766	NOTCH1	chr9	Not_Biologically_Significant	NA	NA	NA	NA	NA	NA	NA	NA	NA	NA	NA	NA	NA	NA	NA	NA	NA	NA	NA	NA	NA	NA	NA	NA	NA
97208	ENSG00000148400	86628	ENST00000645828.1	257447	86628	NA	ENSG00000148400.14	1.235	-1.16103	-0.221951	0.135523	0.645157	0.949702	NOTCH1	NOTCH1	8388	431.266	0.0217372	0.0999849	0.217405	0.827892	0.929766	NOTCH1	chr9	Not_Biologically_Significant	NA	NA	NA	NA	NA	NA	NA	NA	NA	NA	NA	NA	NA	NA	NA	NA	NA	NA	NA	NA	NA	NA	NA	NA	NA
97209	ENSG00000148411	86500	ENST00000277554.4	257299	86500	NA	ENSG00000148411.9	1.77324	-1.11194	-0.473653	0.150412	0.666025	0.969539	NACC2	NACC2	8390	129.081	-0.0378708	0.0851486	-0.444761	0.656493	0.844017	NACC2	chr9	Not_Biologically_Significant	NA	NA	NA	NA	NA	NA	NA	NA	NA	NA	NA	NA	NA	NA	NA	NA	NA	NA	NA	NA	NA	NA	NA	NA	NA
97210	ENSG00000148411	86498	ENST00000371753.5	257297	86498	NA	ENSG00000148411.9	2.06042	-0.149087	0.185291	0.830082	0.976738	1	NACC2	NACC2	8390	129.081	-0.0378708	0.0851486	-0.444761	0.656493	0.844017	NACC2	chr9	Not_Biologically_Significant	NA	NA	NA	NA	NA	NA	NA	NA	NA	NA	NA	NA	NA	NA	NA	NA	NA	NA	NA	NA	NA	NA	NA	NA	NA
97211	ENSG00000148411	86499	ENST00000930481.1	257298	86499	NA	ENSG00000148411.9	0.644888	0.0225	0.138369	0.974143	0.996556	1	NACC2	NA	8390	129.081	-0.0378708	0.0851486	-0.444761	0.656493	0.844017	NACC2	chr9	Not_Biologically_Significant	NA	NA	NA	NA	NA	NA	NA	NA	NA	NA	NA	NA	NA	NA	NA	NA	NA	NA	NA	NA	NA	NA	NA	NA	NA
97212	ENSG00000148426	87667	ENST00000277570.10	258940	87667	NA	ENSG00000148426.14	1.96893	1.7481	0.39425	0.0342169	0.380116	0.673091	PROSER2	PROSER2	8391	86.7263	0.418281	0.140366	2.97994	0.00288306	0.0294674	PROSER2	chr10	Trending_Towards_Increased_RNA_Expression	NA	NA	NA	NA	NA	NA	NA	NA	NA	NA	NA	NA	NA	NA	NA	NA	NA	NA	NA	NA	NA	NA	NA	NA	NA
97213	ENSG00000148426	87666	ENST00000474155.1	258939	87666	NA	ENSG00000148426.14	0.718446	-1.52956	-0.206456	0.0587826	0.476378	0.786094	PROSER2	PROSER2	8391	86.7263	0.418281	0.140366	2.97994	0.00288306	0.0294674	PROSER2	chr10	Trending_Towards_Increased_RNA_Expression	NA	NA	NA	NA	NA	NA	NA	NA	NA	NA	NA	NA	NA	NA	NA	NA	NA	NA	NA	NA	NA	NA	NA	NA	NA
97214	ENSG00000148426	87668	ENST00000379200.1	258942	87668	NA	ENSG00000148426.14	0.642451	0.382103	0.348331	0.5886	0.925471	1	PROSER2	PROSER2	8391	86.7263	0.418281	0.140366	2.97994	0.00288306	0.0294674	PROSER2	chr10	Trending_Towards_Increased_RNA_Expression	NA	NA	NA	NA	NA	NA	NA	NA	NA	NA	NA	NA	NA	NA	NA	NA	NA	NA	NA	NA	NA	NA	NA	NA	NA
97215	ENSG00000148429	87650	ENST00000938641.1	269088	87650	NA	ENSG00000148429.16	2.06092	-1.88873	-0.551489	0.0236915	0.322206	0.59879	USP6NL	NA	8392	474.568	-0.219824	0.0909609	-2.41669	0.0156625	0.0954866	USP6NL	chr10	Not_Biologically_Significant	NA	NA	NA	NA	NA	NA	NA	NA	NA	NA	NA	NA	NA	NA	NA	NA	NA	NA	NA	NA	NA	NA	NA	NA	NA
97216	ENSG00000148429	87647	ENST00000609104.6	269085	87647	NA	ENSG00000148429.16	2.57786	-1.96837	-0.192638	0.0191077	0.290793	0.555419	USP6NL	USP6NL	8392	474.568	-0.219824	0.0909609	-2.41669	0.0156625	0.0954866	USP6NL	chr10	Not_Biologically_Significant	NA	NA	NA	NA	NA	NA	NA	NA	NA	NA	NA	NA	NA	NA	NA	NA	NA	NA	NA	NA	NA	NA	NA	NA	NA
97217	ENSG00000148429	87652	ENST00000609853.1	269090	87652	NA	ENSG00000148429.16	0.763529	0.760317	0.162751	0.303466	0.808572	1	USP6NL	USP6NL	8392	474.568	-0.219824	0.0909609	-2.41669	0.0156625	0.0954866	USP6NL	chr10	Not_Biologically_Significant	NA	NA	NA	NA	NA	NA	NA	NA	NA	NA	NA	NA	NA	NA	NA	NA	NA	NA	NA	NA	NA	NA	NA	NA	NA
97218	ENSG00000148429	87649	ENST00000938640.1	269087	87649	NA	ENSG00000148429.16	0.753725	0.336389	-0.306319	0.632484	0.936722	1	USP6NL	NA	8392	474.568	-0.219824	0.0909609	-2.41669	0.0156625	0.0954866	USP6NL	chr10	Not_Biologically_Significant	NA	NA	NA	NA	NA	NA	NA	NA	NA	NA	NA	NA	NA	NA	NA	NA	NA	NA	NA	NA	NA	NA	NA	NA	NA
97219	ENSG00000148429	87644	ENST00000938638.1	269082	87644	NA	ENSG00000148429.16	1.36648	-0.844603	-0.316988	0.258292	0.777741	1	USP6NL	NA	8392	474.568	-0.219824	0.0909609	-2.41669	0.0156625	0.0954866	USP6NL	chr10	Not_Biologically_Significant	NA	NA	NA	NA	NA	NA	NA	NA	NA	NA	NA	NA	NA	NA	NA	NA	NA	NA	NA	NA	NA	NA	NA	NA	NA
97220	ENSG00000148429	87651	ENST00000443016.1	269089	87651	NA	ENSG00000148429.16	1.39272	1.25544	0.133555	0.110438	0.604425	0.914359	USP6NL	USP6NL	8392	474.568	-0.219824	0.0909609	-2.41669	0.0156625	0.0954866	USP6NL	chr10	Not_Biologically_Significant	NA	NA	NA	NA	NA	NA	NA	NA	NA	NA	NA	NA	NA	NA	NA	NA	NA	NA	NA	NA	NA	NA	NA	NA	NA
97221	ENSG00000148429	87646	ENST00000379237.6	269084	87646	NA	ENSG00000148429.16	1.25091	-0.801825	-0.188879	0.28047	0.794073	1	USP6NL	USP6NL	8392	474.568	-0.219824	0.0909609	-2.41669	0.0156625	0.0954866	USP6NL	chr10	Not_Biologically_Significant	NA	NA	NA	NA	NA	NA	NA	NA	NA	NA	NA	NA	NA	NA	NA	NA	NA	NA	NA	NA	NA	NA	NA	NA	NA
97222	ENSG00000148429	87653	ENST00000606752.1	269091	87653	NA	ENSG00000148429.16	1.30916	-0.79123	-0.1145	0.2862	0.798249	1	USP6NL	USP6NL	8392	474.568	-0.219824	0.0909609	-2.41669	0.0156625	0.0954866	USP6NL	chr10	Not_Biologically_Significant	NA	NA	NA	NA	NA	NA	NA	NA	NA	NA	NA	NA	NA	NA	NA	NA	NA	NA	NA	NA	NA	NA	NA	NA	NA
97223	ENSG00000148429	87648	ENST00000938639.1	269086	87648	NA	ENSG00000148429.16	1.38846	-0.337222	-0.266787	0.631662	0.936467	1	USP6NL	NA	8392	474.568	-0.219824	0.0909609	-2.41669	0.0156625	0.0954866	USP6NL	chr10	Not_Biologically_Significant	NA	NA	NA	NA	NA	NA	NA	NA	NA	NA	NA	NA	NA	NA	NA	NA	NA	NA	NA	NA	NA	NA	NA	NA	NA
97224	ENSG00000148429	87645	ENST00000277575.5	269083	87645	NA	ENSG00000148429.16	1.21385	0.0214286	-0.534367	0.975354	0.996626	1	USP6NL	USP6NL	8392	474.568	-0.219824	0.0909609	-2.41669	0.0156625	0.0954866	USP6NL	chr10	Not_Biologically_Significant	NA	NA	NA	NA	NA	NA	NA	NA	NA	NA	NA	NA	NA	NA	NA	NA	NA	NA	NA	NA	NA	NA	NA	NA	NA
97225	ENSG00000148444	88162	ENST00000376836.8	259577	88162	NA	ENSG00000148444.17	2.07757	0.0102778	0.0345852	0.988175	0.998411	1	COMMD3	COMMD3	8393	51.1346	0.0625445	0.0710089	0.880799	0.378427	0.650096	COMMD3	chr10	Not_Biologically_Significant	NA	NA	NA	NA	NA	NA	NA	NA	NA	NA	NA	NA	NA	NA	NA	NA	NA	NA	NA	NA	NA	NA	NA	NA	NA
97226	ENSG00000148444	88160	ENST00000860458.1	259574	88160	NA	ENSG00000148444.17	0.683119	0.696071	0.0235036	0.342122	0.831271	1	COMMD3	NA	8393	51.1346	0.0625445	0.0710089	0.880799	0.378427	0.650096	COMMD3	chr10	Not_Biologically_Significant	NA	NA	NA	NA	NA	NA	NA	NA	NA	NA	NA	NA	NA	NA	NA	NA	NA	NA	NA	NA	NA	NA	NA	NA	NA
97227	ENSG00000148444	88161	ENST00000602574.5	259575	88161	NA	ENSG00000148444.17	1.443	-0.453016	-0.0692783	0.524307	0.907391	1	COMMD3	COMMD3	8393	51.1346	0.0625445	0.0710089	0.880799	0.378427	0.650096	COMMD3	chr10	Not_Biologically_Significant	NA	NA	NA	NA	NA	NA	NA	NA	NA	NA	NA	NA	NA	NA	NA	NA	NA	NA	NA	NA	NA	NA	NA	NA	NA
97228	ENSG00000148444	88166	ENST00000463688.6	259592	88166	NA	ENSG00000148444.17	1.11176	0.494722	0.0347747	0.488845	0.894341	1	COMMD3	COMMD3	8393	51.1346	0.0625445	0.0710089	0.880799	0.378427	0.650096	COMMD3	chr10	Not_Biologically_Significant	NA	NA	NA	NA	NA	NA	NA	NA	NA	NA	NA	NA	NA	NA	NA	NA	NA	NA	NA	NA	NA	NA	NA	NA	NA
97229	ENSG00000148444	88165	ENST00000496071.5	259589	88165	NA	ENSG00000148444.17	0.892969	-0.0653571	0.0449875	0.924866	0.990271	1	COMMD3	COMMD3	8393	51.1346	0.0625445	0.0710089	0.880799	0.378427	0.650096	COMMD3	chr10	Not_Biologically_Significant	NA	NA	NA	NA	NA	NA	NA	NA	NA	NA	NA	NA	NA	NA	NA	NA	NA	NA	NA	NA	NA	NA	NA	NA	NA
97230	ENSG00000148444	88164	ENST00000479958.6	259582	88164	NA	ENSG00000148444.17	1.12457	-1.79937	-0.256896	0.0299626	0.359682	0.64617	COMMD3	COMMD3	8393	51.1346	0.0625445	0.0710089	0.880799	0.378427	0.650096	COMMD3	chr10	Not_Biologically_Significant	NA	NA	NA	NA	NA	NA	NA	NA	NA	NA	NA	NA	NA	NA	NA	NA	NA	NA	NA	NA	NA	NA	NA	NA	NA
97231	ENSG00000148444	88163	ENST00000468179.6	259581	88163	NA	ENSG00000148444.17	1.05471	-0.328056	-0.0747564	0.640675	0.938529	1	COMMD3	COMMD3	8393	51.1346	0.0625445	0.0710089	0.880799	0.378427	0.650096	COMMD3	chr10	Not_Biologically_Significant	NA	NA	NA	NA	NA	NA	NA	NA	NA	NA	NA	NA	NA	NA	NA	NA	NA	NA	NA	NA	NA	NA	NA	NA	NA
97232	ENSG00000148450	88195	ENST00000900184.1	259668	88195	NA	ENSG00000148450.14	1.86263	-3.09103	-0.439243	0.000530975	0.0359168	0.102818	MSRB2	NA	8394	169.194	-0.296215	0.0523556	-5.65776	1.53364e-08	1.80119e-06	MSRB2	chr10	Trending_Towards_Decreased_RNA_Expression	NA	NA	NA	NA	NA	NA	NA	NA	NA	NA	NA	NA	NA	NA	NA	NA	NA	NA	NA	NA	NA	NA	NA	NA	NA
97233	ENSG00000148450	88196	ENST00000472663.1	259669	88196	NA	ENSG00000148450.14	0.779273	-0.740198	-0.0799984	0.315174	0.815903	1	MSRB2	MSRB2	8394	169.194	-0.296215	0.0523556	-5.65776	1.53364e-08	1.80119e-06	MSRB2	chr10	Trending_Towards_Decreased_RNA_Expression	NA	NA	NA	NA	NA	NA	NA	NA	NA	NA	NA	NA	NA	NA	NA	NA	NA	NA	NA	NA	NA	NA	NA	NA	NA
97234	ENSG00000148450	88194	ENST00000376510.8	259666	88194	NA	ENSG00000148450.14	2.14096	-2.72937	-0.201162	0.00189543	0.0805905	0.208015	MSRB2	MSRB2	8394	169.194	-0.296215	0.0523556	-5.65776	1.53364e-08	1.80119e-06	MSRB2	chr10	Trending_Towards_Decreased_RNA_Expression	NA	NA	NA	NA	NA	NA	NA	NA	NA	NA	NA	NA	NA	NA	NA	NA	NA	NA	NA	NA	NA	NA	NA	NA	NA
97235	ENSG00000148450	88197	ENST00000468633.1	259670	88197	NA	ENSG00000148450.14	0.722385	-1.5123	-0.299358	0.0612706	0.484103	0.795594	MSRB2	MSRB2	8394	169.194	-0.296215	0.0523556	-5.65776	1.53364e-08	1.80119e-06	MSRB2	chr10	Trending_Towards_Decreased_RNA_Expression	NA	NA	NA	NA	NA	NA	NA	NA	NA	NA	NA	NA	NA	NA	NA	NA	NA	NA	NA	NA	NA	NA	NA	NA	NA
97236	ENSG00000148459	88265	ENST00000917009.1	259850	88265	NA	ENSG00000148459.17	0.399376	-0.771746	-0.111992	0.296975	0.804417	1	PDSS1	NA	8395	28.4225	-0.0294501	0.0796288	-0.369843	0.7115	0.873649	PDSS1	chr10	Not_Biologically_Significant	NA	NA	NA	NA	NA	NA	NA	NA	NA	NA	NA	NA	NA	NA	NA	NA	NA	NA	NA	NA	NA	NA	NA	NA	NA
97237	ENSG00000148459	88267	ENST00000376215.10	259852	88267	NA	ENSG00000148459.17	1.33475	-1.65063	-0.20194	0.0437601	0.424564	0.723011	PDSS1	PDSS1	8395	28.4225	-0.0294501	0.0796288	-0.369843	0.7115	0.873649	PDSS1	chr10	Not_Biologically_Significant	NA	NA	NA	NA	NA	NA	NA	NA	NA	NA	NA	NA	NA	NA	NA	NA	NA	NA	NA	NA	NA	NA	NA	NA	NA
97238	ENSG00000148459	88266	ENST00000944250.1	259851	88266	NA	ENSG00000148459.17	0.286893	0.733095	0.303879	0.319408	0.817961	1	PDSS1	NA	8395	28.4225	-0.0294501	0.0796288	-0.369843	0.7115	0.873649	PDSS1	chr10	Not_Biologically_Significant	NA	NA	NA	NA	NA	NA	NA	NA	NA	NA	NA	NA	NA	NA	NA	NA	NA	NA	NA	NA	NA	NA	NA	NA	NA
97239	ENSG00000148459	88263	ENST00000917008.1	259847	88263	NA	ENSG00000148459.17	0.34466	-0.00313492	-0.0398624	0.996386	0.999588	1	PDSS1	NA	8395	28.4225	-0.0294501	0.0796288	-0.369843	0.7115	0.873649	PDSS1	chr10	Not_Biologically_Significant	NA	NA	NA	NA	NA	NA	NA	NA	NA	NA	NA	NA	NA	NA	NA	NA	NA	NA	NA	NA	NA	NA	NA	NA	NA
97240	ENSG00000148459	88264	ENST00000944249.1	259848	88264	NA	ENSG00000148459.17	0.252579	-0.0490873	0.0412875	0.943504	0.992763	1	PDSS1	NA	8395	28.4225	-0.0294501	0.0796288	-0.369843	0.7115	0.873649	PDSS1	chr10	Not_Biologically_Significant	NA	NA	NA	NA	NA	NA	NA	NA	NA	NA	NA	NA	NA	NA	NA	NA	NA	NA	NA	NA	NA	NA	NA	NA	NA
97241	ENSG00000148459	88268	ENST00000869579.1	259853	88268	NA	ENSG00000148459.17	0.367227	0.0476587	-0.0035399	0.945151	0.992917	1	PDSS1	NA	8395	28.4225	-0.0294501	0.0796288	-0.369843	0.7115	0.873649	PDSS1	chr10	Not_Biologically_Significant	NA	NA	NA	NA	NA	NA	NA	NA	NA	NA	NA	NA	NA	NA	NA	NA	NA	NA	NA	NA	NA	NA	NA	NA	NA
97242	ENSG00000148468	87961	ENST00000946312.1	269382	87961	NA	ENSG00000148468.18	0.968337	0.823016	0.442605	0.269274	0.785749	1	FAM171A1	NA	8396	58.3514	0.153872	0.137309	1.12062	0.26245	0.537534	FAM171A1	chr10	Not_Biologically_Significant	NA	NA	NA	NA	NA	NA	NA	NA	NA	NA	NA	NA	NA	NA	NA	NA	NA	NA	NA	NA	NA	NA	NA	NA	NA
97243	ENSG00000148468	87959	ENST00000946313.1	269380	87959	NA	ENSG00000148468.18	0.885657	0.119722	-0.00091046	0.863046	0.981388	1	FAM171A1	NA	8396	58.3514	0.153872	0.137309	1.12062	0.26245	0.537534	FAM171A1	chr10	Not_Biologically_Significant	NA	NA	NA	NA	NA	NA	NA	NA	NA	NA	NA	NA	NA	NA	NA	NA	NA	NA	NA	NA	NA	NA	NA	NA	NA
97244	ENSG00000148468	87962	ENST00000851197.1	269383	87962	NA	ENSG00000148468.18	0.775488	0.203056	0.0652262	0.770695	0.966478	1	FAM171A1	NA	8396	58.3514	0.153872	0.137309	1.12062	0.26245	0.537534	FAM171A1	chr10	Not_Biologically_Significant	NA	NA	NA	NA	NA	NA	NA	NA	NA	NA	NA	NA	NA	NA	NA	NA	NA	NA	NA	NA	NA	NA	NA	NA	NA
97245	ENSG00000148468	87958	ENST00000378116.9	269379	87958	NA	ENSG00000148468.18	1.55508	0.0375	0.0764024	0.956865	0.994625	1	FAM171A1	FAM171A1	8396	58.3514	0.153872	0.137309	1.12062	0.26245	0.537534	FAM171A1	chr10	Not_Biologically_Significant	NA	NA	NA	NA	NA	NA	NA	NA	NA	NA	NA	NA	NA	NA	NA	NA	NA	NA	NA	NA	NA	NA	NA	NA	NA
97246	ENSG00000148468	87960	ENST00000851196.1	269381	87960	NA	ENSG00000148468.18	0.676526	-0.396905	-0.150935	0.574739	0.921801	1	FAM171A1	NA	8396	58.3514	0.153872	0.137309	1.12062	0.26245	0.537534	FAM171A1	chr10	Not_Biologically_Significant	NA	NA	NA	NA	NA	NA	NA	NA	NA	NA	NA	NA	NA	NA	NA	NA	NA	NA	NA	NA	NA	NA	NA	NA	NA
97247	ENSG00000148468	87963	ENST00000851199.1	269384	87963	NA	ENSG00000148468.18	1.15957	1.03528	0.327386	0.176451	0.700303	0.998756	FAM171A1	NA	8396	58.3514	0.153872	0.137309	1.12062	0.26245	0.537534	FAM171A1	chr10	Not_Biologically_Significant	NA	NA	NA	NA	NA	NA	NA	NA	NA	NA	NA	NA	NA	NA	NA	NA	NA	NA	NA	NA	NA	NA	NA	NA	NA
97248	ENSG00000148468	87964	ENST00000851198.1	269385	87964	NA	ENSG00000148468.18	0.622914	-0.197341	-0.0899383	0.776881	0.967758	1	FAM171A1	NA	8396	58.3514	0.153872	0.137309	1.12062	0.26245	0.537534	FAM171A1	chr10	Not_Biologically_Significant	NA	NA	NA	NA	NA	NA	NA	NA	NA	NA	NA	NA	NA	NA	NA	NA	NA	NA	NA	NA	NA	NA	NA	NA	NA
97249	ENSG00000148481	87969	ENST00000953409.1	269396	87969	NA	ENSG00000148481.15	1.7812	0.0697619	0.0405831	0.919889	0.989761	1	MINDY3	NA	8397	543.951	0.0479689	0.0720373	0.66589	0.505482	0.749371	MINDY3	chr10	Not_Biologically_Significant	1711	NA	NA	NA	NA	NA	NA	NA	NA	NA	NA	15843211	15843272	15847863	15847943	0.000463671	-0.126	NA	NA	NA	NA	NA	NA	NA	NA
97250	ENSG00000148481	87969	ENST00000953409.1	269396	87969	NA	ENSG00000148481.15	1.7812	0.0697619	0.0405831	0.919889	0.989761	1	MINDY3	NA	8397	543.951	0.0479689	0.0720373	0.66589	0.505482	0.749371	MINDY3	chr10	Not_Biologically_Significant	1710	NA	NA	NA	NA	NA	NA	NA	NA	NA	NA	15838227	15838279	15841425	15841599	0.000133203	0.116	NA	NA	NA	NA	NA	NA	NA	NA
97251	ENSG00000148481	87972	ENST00000418767.5	269400	87972	NA	ENSG00000148481.15	1.48919	1.39413	0.220279	0.0808116	0.539783	0.858175	MINDY3	MINDY3	8397	543.951	0.0479689	0.0720373	0.66589	0.505482	0.749371	MINDY3	chr10	Not_Biologically_Significant	1711	NA	NA	NA	NA	NA	NA	NA	NA	NA	NA	15843211	15843272	15847863	15847943	0.000463671	-0.126	NA	NA	NA	NA	NA	NA	NA	NA
97252	ENSG00000148481	87972	ENST00000418767.5	269400	87972	NA	ENSG00000148481.15	1.48919	1.39413	0.220279	0.0808116	0.539783	0.858175	MINDY3	MINDY3	8397	543.951	0.0479689	0.0720373	0.66589	0.505482	0.749371	MINDY3	chr10	Not_Biologically_Significant	1710	NA	NA	NA	NA	NA	NA	NA	NA	NA	NA	15838227	15838279	15841425	15841599	0.000133203	0.116	NA	NA	NA	NA	NA	NA	NA	NA
97253	ENSG00000148481	87973	ENST00000436829.1	269401	87973	NA	ENSG00000148481.15	0.944566	2.7156	0.473572	0.00198514	0.0829046	0.213021	MINDY3	MINDY3	8397	543.951	0.0479689	0.0720373	0.66589	0.505482	0.749371	MINDY3	chr10	Not_Biologically_Significant	1711	NA	NA	NA	NA	NA	NA	NA	NA	NA	NA	15843211	15843272	15847863	15847943	0.000463671	-0.126	NA	NA	NA	NA	NA	NA	NA	NA
97254	ENSG00000148481	87973	ENST00000436829.1	269401	87973	NA	ENSG00000148481.15	0.944566	2.7156	0.473572	0.00198514	0.0829046	0.213021	MINDY3	MINDY3	8397	543.951	0.0479689	0.0720373	0.66589	0.505482	0.749371	MINDY3	chr10	Not_Biologically_Significant	1710	NA	NA	NA	NA	NA	NA	NA	NA	NA	NA	15838227	15838279	15841425	15841599	0.000133203	0.116	NA	NA	NA	NA	NA	NA	NA	NA
97255	ENSG00000148481	87970	ENST00000277632.8	269397	87970	NA	ENSG00000148481.15	2.69786	-0.752143	-0.0682995	0.308168	0.811665	1	MINDY3	MINDY3	8397	543.951	0.0479689	0.0720373	0.66589	0.505482	0.749371	MINDY3	chr10	Not_Biologically_Significant	1711	NA	NA	NA	NA	NA	NA	NA	NA	NA	NA	15843211	15843272	15847863	15847943	0.000463671	-0.126	NA	NA	NA	NA	NA	NA	NA	NA
97256	ENSG00000148481	87970	ENST00000277632.8	269397	87970	NA	ENSG00000148481.15	2.69786	-0.752143	-0.0682995	0.308168	0.811665	1	MINDY3	MINDY3	8397	543.951	0.0479689	0.0720373	0.66589	0.505482	0.749371	MINDY3	chr10	Not_Biologically_Significant	1710	NA	NA	NA	NA	NA	NA	NA	NA	NA	NA	15838227	15838279	15841425	15841599	0.000133203	0.116	NA	NA	NA	NA	NA	NA	NA	NA
97257	ENSG00000148481	87971	ENST00000476912.1	269399	87971	NA	ENSG00000148481.15	1.06189	-0.139524	-0.00644745	0.840849	0.978474	1	MINDY3	MINDY3	8397	543.951	0.0479689	0.0720373	0.66589	0.505482	0.749371	MINDY3	chr10	Not_Biologically_Significant	1711	NA	NA	NA	NA	NA	NA	NA	NA	NA	NA	15843211	15843272	15847863	15847943	0.000463671	-0.126	NA	NA	NA	NA	NA	NA	NA	NA
97258	ENSG00000148481	87971	ENST00000476912.1	269399	87971	NA	ENSG00000148481.15	1.06189	-0.139524	-0.00644745	0.840849	0.978474	1	MINDY3	MINDY3	8397	543.951	0.0479689	0.0720373	0.66589	0.505482	0.749371	MINDY3	chr10	Not_Biologically_Significant	1710	NA	NA	NA	NA	NA	NA	NA	NA	NA	NA	15838227	15838279	15841425	15841599	0.000133203	0.116	NA	NA	NA	NA	NA	NA	NA	NA
97259	ENSG00000148481	87967	ENST00000378036.5	269394	87967	NA	ENSG00000148481.15	0.903441	1.40452	0.243361	0.0789051	0.53481	0.853149	MINDY3	MINDY3	8397	543.951	0.0479689	0.0720373	0.66589	0.505482	0.749371	MINDY3	chr10	Not_Biologically_Significant	1711	NA	NA	NA	NA	NA	NA	NA	NA	NA	NA	15843211	15843272	15847863	15847943	0.000463671	-0.126	NA	NA	NA	NA	NA	NA	NA	NA
97260	ENSG00000148481	87967	ENST00000378036.5	269394	87967	NA	ENSG00000148481.15	0.903441	1.40452	0.243361	0.0789051	0.53481	0.853149	MINDY3	MINDY3	8397	543.951	0.0479689	0.0720373	0.66589	0.505482	0.749371	MINDY3	chr10	Not_Biologically_Significant	1710	NA	NA	NA	NA	NA	NA	NA	NA	NA	NA	15838227	15838279	15841425	15841599	0.000133203	0.116	NA	NA	NA	NA	NA	NA	NA	NA
97261	ENSG00000148481	87968	ENST00000477891.1	269395	87968	NA	ENSG00000148481.15	1.54762	1.12929	0.139003	0.145018	0.659039	0.962524	MINDY3	MINDY3	8397	543.951	0.0479689	0.0720373	0.66589	0.505482	0.749371	MINDY3	chr10	Not_Biologically_Significant	1711	NA	NA	NA	NA	NA	NA	NA	NA	NA	NA	15843211	15843272	15847863	15847943	0.000463671	-0.126	NA	NA	NA	NA	NA	NA	NA	NA
97262	ENSG00000148481	87968	ENST00000477891.1	269395	87968	NA	ENSG00000148481.15	1.54762	1.12929	0.139003	0.145018	0.659039	0.962524	MINDY3	MINDY3	8397	543.951	0.0479689	0.0720373	0.66589	0.505482	0.749371	MINDY3	chr10	Not_Biologically_Significant	1710	NA	NA	NA	NA	NA	NA	NA	NA	NA	NA	15838227	15838279	15841425	15841599	0.000133203	0.116	NA	NA	NA	NA	NA	NA	NA	NA
97263	ENSG00000148482	NA	NA	NA	NA	NA	NA	NA	NA	NA	NA	NA	NA	NA	NA	8398	2.20126	0.0196785	0.321119	0.061281	0.951135	0.98127	SLC39A12	chr10	Not_Biologically_Significant	NA	NA	NA	NA	NA	NA	NA	NA	NA	NA	NA	NA	NA	NA	NA	NA	NA	NA	NA	NA	NA	NA	NA	NA	NA
97264	ENSG00000148483	88060	ENST00000377495.2	259413	88060	NA	ENSG00000148483.9	1.94052	-4.52591	-0.555047	7.83976e-07	0.000348259	0.0011879	TMEM236	TMEM236	8399	47.6346	-0.604033	0.141972	-4.25461	2.09416e-05	0.00066223	TMEM236	chr10	Trending_Towards_Decreased_RNA_Expression	NA	NA	NA	NA	NA	NA	NA	NA	NA	NA	NA	NA	NA	NA	NA	NA	NA	NA	NA	NA	NA	NA	NA	NA	NA
97265	ENSG00000148484	88000	ENST00000464074.6	269417	88000	NA	ENSG00000148484.19	1.02804	-0.745833	-0.182794	0.311861	0.813878	1	RSU1	RSU1	8400	1024.31	-0.219213	0.083118	-2.63737	0.00835505	0.0622591	RSU1	chr10	Not_Biologically_Significant	NA	NA	NA	NA	NA	NA	NA	NA	NA	NA	NA	NA	NA	NA	NA	NA	NA	NA	NA	NA	NA	NA	NA	NA	NA
97266	ENSG00000148484	87998	ENST00000905315.1	269415	87998	NA	ENSG00000148484.19	2.66658	-1.67671	-0.184045	0.0410064	0.411208	0.70982	RSU1	NA	8400	1024.31	-0.219213	0.083118	-2.63737	0.00835505	0.0622591	RSU1	chr10	Not_Biologically_Significant	NA	NA	NA	NA	NA	NA	NA	NA	NA	NA	NA	NA	NA	NA	NA	NA	NA	NA	NA	NA	NA	NA	NA	NA	NA
97267	ENSG00000148484	87999	ENST00000949333.1	269416	87999	NA	ENSG00000148484.19	1.93264	0.652897	0.256843	0.370279	0.846583	1	RSU1	NA	8400	1024.31	-0.219213	0.083118	-2.63737	0.00835505	0.0622591	RSU1	chr10	Not_Biologically_Significant	NA	NA	NA	NA	NA	NA	NA	NA	NA	NA	NA	NA	NA	NA	NA	NA	NA	NA	NA	NA	NA	NA	NA	NA	NA
97268	ENSG00000148484	87995	ENST00000345264.10	269411	87995	NA	ENSG00000148484.19	2.44015	-1.42766	-0.183787	0.0747896	0.523715	0.841499	RSU1	RSU1	8400	1024.31	-0.219213	0.083118	-2.63737	0.00835505	0.0622591	RSU1	chr10	Not_Biologically_Significant	NA	NA	NA	NA	NA	NA	NA	NA	NA	NA	NA	NA	NA	NA	NA	NA	NA	NA	NA	NA	NA	NA	NA	NA	NA
97269	ENSG00000148484	87996	ENST00000905311.1	269412	87996	NA	ENSG00000148484.19	1.68262	-0.805516	-0.170424	0.278485	0.79235	1	RSU1	NA	8400	1024.31	-0.219213	0.083118	-2.63737	0.00835505	0.0622591	RSU1	chr10	Not_Biologically_Significant	NA	NA	NA	NA	NA	NA	NA	NA	NA	NA	NA	NA	NA	NA	NA	NA	NA	NA	NA	NA	NA	NA	NA	NA	NA
97270	ENSG00000148484	87997	ENST00000905313.1	269414	87997	NA	ENSG00000148484.19	1.57537	-0.906944	0.026055	0.228606	0.754763	1	RSU1	NA	8400	1024.31	-0.219213	0.083118	-2.63737	0.00835505	0.0622591	RSU1	chr10	Not_Biologically_Significant	NA	NA	NA	NA	NA	NA	NA	NA	NA	NA	NA	NA	NA	NA	NA	NA	NA	NA	NA	NA	NA	NA	NA	NA	NA
97271	ENSG00000148484	87994	ENST00000377921.7	269410	87994	NA	ENSG00000148484.19	1.27962	-0.52246	-0.122537	0.466236	0.886948	1	RSU1	RSU1	8400	1024.31	-0.219213	0.083118	-2.63737	0.00835505	0.0622591	RSU1	chr10	Not_Biologically_Significant	NA	NA	NA	NA	NA	NA	NA	NA	NA	NA	NA	NA	NA	NA	NA	NA	NA	NA	NA	NA	NA	NA	NA	NA	NA
97272	ENSG00000148484	88001	ENST00000377911.1	269418	88001	NA	ENSG00000148484.19	2.23978	-2.08833	-0.247384	0.0136807	0.247098	0.490598	RSU1	RSU1	8400	1024.31	-0.219213	0.083118	-2.63737	0.00835505	0.0622591	RSU1	chr10	Not_Biologically_Significant	NA	NA	NA	NA	NA	NA	NA	NA	NA	NA	NA	NA	NA	NA	NA	NA	NA	NA	NA	NA	NA	NA	NA	NA	NA
97273	ENSG00000148484	88002	ENST00000949334.1	269419	88002	NA	ENSG00000148484.19	2.38498	-0.994206	-0.200715	0.191912	0.718383	1	RSU1	NA	8400	1024.31	-0.219213	0.083118	-2.63737	0.00835505	0.0622591	RSU1	chr10	Not_Biologically_Significant	NA	NA	NA	NA	NA	NA	NA	NA	NA	NA	NA	NA	NA	NA	NA	NA	NA	NA	NA	NA	NA	NA	NA	NA	NA
97274	ENSG00000148488	88034	ENST00000377602.5	269465	88034	NA	ENSG00000148488.17	1.65908	4.76738	0.884073	1.11997e-07	8.03213e-05	0.000160932	ST8SIA6	ST8SIA6	8401	36.7537	1.14316	0.197828	5.77855	7.53464e-09	9.88322e-07	ST8SIA6	chr10	Increased_RNA_Expression	NA	NA	NA	NA	NA	NA	NA	NA	NA	NA	NA	NA	NA	NA	NA	NA	NA	NA	NA	NA	NA	NA	NA	NA	NA
97275	ENSG00000148488	88035	ENST00000648997.1	269467	88035	NA	ENSG00000148488.17	0.739818	2.11881	0.416714	0.0125633	0.236818	0.475107	ST8SIA6	ST8SIA6	8401	36.7537	1.14316	0.197828	5.77855	7.53464e-09	9.88322e-07	ST8SIA6	chr10	Increased_RNA_Expression	NA	NA	NA	NA	NA	NA	NA	NA	NA	NA	NA	NA	NA	NA	NA	NA	NA	NA	NA	NA	NA	NA	NA	NA	NA
97276	ENSG00000148498	88756	ENST00000926305.1	270517	88756	NA	ENSG00000148498.18	0.77765	0.116429	0.1472	0.866767	0.982142	1	PARD3	NA	8402	778.856	0.175438	0.0521545	3.36381	0.000768754	0.0110555	PARD3	chr10	Trending_Towards_Increased_RNA_Expression	NA	NA	NA	NA	NA	NA	NA	NA	NA	NA	NA	NA	NA	NA	NA	NA	NA	NA	NA	NA	NA	NA	NA	NA	NA
97277	ENSG00000148498	88768	ENST00000926334.1	270535	88768	NA	ENSG00000148498.18	0.54223	0.956468	0.681892	0.207119	0.734139	1	PARD3	NA	8402	778.856	0.175438	0.0521545	3.36381	0.000768754	0.0110555	PARD3	chr10	Trending_Towards_Increased_RNA_Expression	NA	NA	NA	NA	NA	NA	NA	NA	NA	NA	NA	NA	NA	NA	NA	NA	NA	NA	NA	NA	NA	NA	NA	NA	NA
97278	ENSG00000148498	88755	ENST00000374789.8	270513	88755	NA	ENSG00000148498.18	1.57241	-0.633016	-0.258235	0.383843	0.85262	1	PARD3	PARD3	8402	778.856	0.175438	0.0521545	3.36381	0.000768754	0.0110555	PARD3	chr10	Trending_Towards_Increased_RNA_Expression	NA	NA	NA	NA	NA	NA	NA	NA	NA	NA	NA	NA	NA	NA	NA	NA	NA	NA	NA	NA	NA	NA	NA	NA	NA
97279	ENSG00000148498	88789	ENST00000544292.5	270564	88789	NA	ENSG00000148498.18	1.85299	0.245992	0.0180069	0.724749	0.957653	1	PARD3	PARD3	8402	778.856	0.175438	0.0521545	3.36381	0.000768754	0.0110555	PARD3	chr10	Trending_Towards_Increased_RNA_Expression	NA	NA	NA	NA	NA	NA	NA	NA	NA	NA	NA	NA	NA	NA	NA	NA	NA	NA	NA	NA	NA	NA	NA	NA	NA
97280	ENSG00000148498	88764	ENST00000926313.1	270530	88764	NA	ENSG00000148498.18	1.45321	-1.38714	-0.987941	0.0821221	0.543109	0.861496	PARD3	NA	8402	778.856	0.175438	0.0521545	3.36381	0.000768754	0.0110555	PARD3	chr10	Trending_Towards_Increased_RNA_Expression	NA	NA	NA	NA	NA	NA	NA	NA	NA	NA	NA	NA	NA	NA	NA	NA	NA	NA	NA	NA	NA	NA	NA	NA	NA
97281	ENSG00000148498	88767	ENST00000926315.1	270533	88767	NA	ENSG00000148498.18	1.22705	0.137262	0.0896473	0.84334	0.978638	1	PARD3	NA	8402	778.856	0.175438	0.0521545	3.36381	0.000768754	0.0110555	PARD3	chr10	Trending_Towards_Increased_RNA_Expression	NA	NA	NA	NA	NA	NA	NA	NA	NA	NA	NA	NA	NA	NA	NA	NA	NA	NA	NA	NA	NA	NA	NA	NA	NA
97282	ENSG00000148498	88760	ENST00000963008.1	270524	88760	NA	ENSG00000148498.18	1.66468	0.00444444	0.08624	0.994906	0.999325	1	PARD3	NA	8402	778.856	0.175438	0.0521545	3.36381	0.000768754	0.0110555	PARD3	chr10	Trending_Towards_Increased_RNA_Expression	NA	NA	NA	NA	NA	NA	NA	NA	NA	NA	NA	NA	NA	NA	NA	NA	NA	NA	NA	NA	NA	NA	NA	NA	NA
97283	ENSG00000148498	88765	ENST00000926314.1	270531	88765	NA	ENSG00000148498.18	0.339932	-0.067619	0.0535074	0.922306	0.990103	1	PARD3	NA	8402	778.856	0.175438	0.0521545	3.36381	0.000768754	0.0110555	PARD3	chr10	Trending_Towards_Increased_RNA_Expression	NA	NA	NA	NA	NA	NA	NA	NA	NA	NA	NA	NA	NA	NA	NA	NA	NA	NA	NA	NA	NA	NA	NA	NA	NA
97284	ENSG00000148498	88758	ENST00000926303.1	270520	88758	NA	ENSG00000148498.18	1.07449	-0.199762	-0.0742797	0.774248	0.967279	1	PARD3	NA	8402	778.856	0.175438	0.0521545	3.36381	0.000768754	0.0110555	PARD3	chr10	Trending_Towards_Increased_RNA_Expression	NA	NA	NA	NA	NA	NA	NA	NA	NA	NA	NA	NA	NA	NA	NA	NA	NA	NA	NA	NA	NA	NA	NA	NA	NA
97285	ENSG00000148498	88754	ENST00000374788.8	270512	88754	NA	ENSG00000148498.18	1.37219	-0.233095	0.486237	0.73843	0.961294	1	PARD3	PARD3	8402	778.856	0.175438	0.0521545	3.36381	0.000768754	0.0110555	PARD3	chr10	Trending_Towards_Increased_RNA_Expression	NA	NA	NA	NA	NA	NA	NA	NA	NA	NA	NA	NA	NA	NA	NA	NA	NA	NA	NA	NA	NA	NA	NA	NA	NA
97286	ENSG00000148498	88769	ENST00000926331.1	270536	88769	NA	ENSG00000148498.18	0.528357	-0.287897	-0.082742	0.681123	0.948235	1	PARD3	NA	8402	778.856	0.175438	0.0521545	3.36381	0.000768754	0.0110555	PARD3	chr10	Trending_Towards_Increased_RNA_Expression	NA	NA	NA	NA	NA	NA	NA	NA	NA	NA	NA	NA	NA	NA	NA	NA	NA	NA	NA	NA	NA	NA	NA	NA	NA
97287	ENSG00000148498	88752	ENST00000696673.1	270507	88752	NA	ENSG00000148498.18	1.97365	0.0680952	-0.0611653	0.921762	0.990073	1	PARD3	PARD3	8402	778.856	0.175438	0.0521545	3.36381	0.000768754	0.0110555	PARD3	chr10	Trending_Towards_Increased_RNA_Expression	NA	NA	NA	NA	NA	NA	NA	NA	NA	NA	NA	NA	NA	NA	NA	NA	NA	NA	NA	NA	NA	NA	NA	NA	NA
97288	ENSG00000148498	88759	ENST00000926299.1	270522	88759	NA	ENSG00000148498.18	0.251095	-0.0962698	0	0.889622	0.985508	1	PARD3	NA	8402	778.856	0.175438	0.0521545	3.36381	0.000768754	0.0110555	PARD3	chr10	Trending_Towards_Increased_RNA_Expression	NA	NA	NA	NA	NA	NA	NA	NA	NA	NA	NA	NA	NA	NA	NA	NA	NA	NA	NA	NA	NA	NA	NA	NA	NA
97289	ENSG00000148498	88788	ENST00000340077.9	270563	88788	NA	ENSG00000148498.18	2.4741	1.59175	0.350154	0.0505876	0.450203	0.75298	PARD3	PARD3	8402	778.856	0.175438	0.0521545	3.36381	0.000768754	0.0110555	PARD3	chr10	Trending_Towards_Increased_RNA_Expression	NA	NA	NA	NA	NA	NA	NA	NA	NA	NA	NA	NA	NA	NA	NA	NA	NA	NA	NA	NA	NA	NA	NA	NA	NA
97290	ENSG00000148498	88772	ENST00000926327.1	270540	88772	NA	ENSG00000148498.18	0.384552	-0.188135	-0.0102557	0.786941	0.969317	1	PARD3	NA	8402	778.856	0.175438	0.0521545	3.36381	0.000768754	0.0110555	PARD3	chr10	Trending_Towards_Increased_RNA_Expression	NA	NA	NA	NA	NA	NA	NA	NA	NA	NA	NA	NA	NA	NA	NA	NA	NA	NA	NA	NA	NA	NA	NA	NA	NA
97291	ENSG00000148498	88782	ENST00000926333.1	270556	88782	NA	ENSG00000148498.18	0.984178	0.505278	0.614244	0.480114	0.891129	1	PARD3	NA	8402	778.856	0.175438	0.0521545	3.36381	0.000768754	0.0110555	PARD3	chr10	Trending_Towards_Increased_RNA_Expression	NA	NA	NA	NA	NA	NA	NA	NA	NA	NA	NA	NA	NA	NA	NA	NA	NA	NA	NA	NA	NA	NA	NA	NA	NA
97292	ENSG00000148498	88791	ENST00000374768.1	270566	88791	NA	ENSG00000148498.18	1.37437	0.0526984	0.0829174	0.93937	0.991869	1	PARD3	PARD3	8402	778.856	0.175438	0.0521545	3.36381	0.000768754	0.0110555	PARD3	chr10	Trending_Towards_Increased_RNA_Expression	NA	NA	NA	NA	NA	NA	NA	NA	NA	NA	NA	NA	NA	NA	NA	NA	NA	NA	NA	NA	NA	NA	NA	NA	NA
97293	ENSG00000148498	88778	ENST00000926326.1	270548	88778	NA	ENSG00000148498.18	1.00445	-0.115754	-0.415892	0.867536	0.982193	1	PARD3	NA	8402	778.856	0.175438	0.0521545	3.36381	0.000768754	0.0110555	PARD3	chr10	Trending_Towards_Increased_RNA_Expression	NA	NA	NA	NA	NA	NA	NA	NA	NA	NA	NA	NA	NA	NA	NA	NA	NA	NA	NA	NA	NA	NA	NA	NA	NA
97294	ENSG00000148498	88777	ENST00000926319.1	270546	88777	NA	ENSG00000148498.18	0.64012	-0.797302	-0.408978	0.282893	0.795787	1	PARD3	NA	8402	778.856	0.175438	0.0521545	3.36381	0.000768754	0.0110555	PARD3	chr10	Trending_Towards_Increased_RNA_Expression	NA	NA	NA	NA	NA	NA	NA	NA	NA	NA	NA	NA	NA	NA	NA	NA	NA	NA	NA	NA	NA	NA	NA	NA	NA
97295	ENSG00000148498	88774	ENST00000926325.1	270543	88774	NA	ENSG00000148498.18	1.49694	0.912579	0.721938	0.226039	0.752173	1	PARD3	NA	8402	778.856	0.175438	0.0521545	3.36381	0.000768754	0.0110555	PARD3	chr10	Trending_Towards_Increased_RNA_Expression	NA	NA	NA	NA	NA	NA	NA	NA	NA	NA	NA	NA	NA	NA	NA	NA	NA	NA	NA	NA	NA	NA	NA	NA	NA
97296	ENSG00000148498	88771	ENST00000926328.1	270539	88771	NA	ENSG00000148498.18	0.393095	-0.102778	-0.0452612	0.882277	0.984565	1	PARD3	NA	8402	778.856	0.175438	0.0521545	3.36381	0.000768754	0.0110555	PARD3	chr10	Trending_Towards_Increased_RNA_Expression	NA	NA	NA	NA	NA	NA	NA	NA	NA	NA	NA	NA	NA	NA	NA	NA	NA	NA	NA	NA	NA	NA	NA	NA	NA
97297	ENSG00000148498	88786	ENST00000466092.1	270561	88786	NA	ENSG00000148498.18	1.04649	1.68548	0.493933	0.0401075	0.40755	0.705324	PARD3	PARD3	8402	778.856	0.175438	0.0521545	3.36381	0.000768754	0.0110555	PARD3	chr10	Trending_Towards_Increased_RNA_Expression	NA	NA	NA	NA	NA	NA	NA	NA	NA	NA	NA	NA	NA	NA	NA	NA	NA	NA	NA	NA	NA	NA	NA	NA	NA
97298	ENSG00000148498	88773	ENST00000926323.1	270541	88773	NA	ENSG00000148498.18	0.923528	0.00392857	0.0667916	0.995488	0.999366	1	PARD3	NA	8402	778.856	0.175438	0.0521545	3.36381	0.000768754	0.0110555	PARD3	chr10	Trending_Towards_Increased_RNA_Expression	NA	NA	NA	NA	NA	NA	NA	NA	NA	NA	NA	NA	NA	NA	NA	NA	NA	NA	NA	NA	NA	NA	NA	NA	NA
97299	ENSG00000148498	88790	ENST00000374773.6	270565	88790	NA	ENSG00000148498.18	1.58178	-1.57341	-0.888105	0.0528913	0.457726	0.762563	PARD3	PARD3	8402	778.856	0.175438	0.0521545	3.36381	0.000768754	0.0110555	PARD3	chr10	Trending_Towards_Increased_RNA_Expression	NA	NA	NA	NA	NA	NA	NA	NA	NA	NA	NA	NA	NA	NA	NA	NA	NA	NA	NA	NA	NA	NA	NA	NA	NA
97300	ENSG00000148498	88779	ENST00000963016.1	270551	88779	NA	ENSG00000148498.18	0.905869	-0.343968	-0.166308	0.62507	0.934945	1	PARD3	NA	8402	778.856	0.175438	0.0521545	3.36381	0.000768754	0.0110555	PARD3	chr10	Trending_Towards_Increased_RNA_Expression	NA	NA	NA	NA	NA	NA	NA	NA	NA	NA	NA	NA	NA	NA	NA	NA	NA	NA	NA	NA	NA	NA	NA	NA	NA
97301	ENSG00000148498	88776	ENST00000963011.1	270545	88776	NA	ENSG00000148498.18	0.570537	0.566786	0.243203	0.431777	0.874066	1	PARD3	NA	8402	778.856	0.175438	0.0521545	3.36381	0.000768754	0.0110555	PARD3	chr10	Trending_Towards_Increased_RNA_Expression	NA	NA	NA	NA	NA	NA	NA	NA	NA	NA	NA	NA	NA	NA	NA	NA	NA	NA	NA	NA	NA	NA	NA	NA	NA
97302	ENSG00000148498	88766	ENST00000926316.1	270532	88766	NA	ENSG00000148498.18	1.24865	0.189087	0.315441	0.785908	0.969093	1	PARD3	NA	8402	778.856	0.175438	0.0521545	3.36381	0.000768754	0.0110555	PARD3	chr10	Trending_Towards_Increased_RNA_Expression	NA	NA	NA	NA	NA	NA	NA	NA	NA	NA	NA	NA	NA	NA	NA	NA	NA	NA	NA	NA	NA	NA	NA	NA	NA
97303	ENSG00000148498	88770	ENST00000926329.1	270538	88770	NA	ENSG00000148498.18	0.70379	-0.459722	-0.113143	0.518458	0.90547	1	PARD3	NA	8402	778.856	0.175438	0.0521545	3.36381	0.000768754	0.0110555	PARD3	chr10	Trending_Towards_Increased_RNA_Expression	NA	NA	NA	NA	NA	NA	NA	NA	NA	NA	NA	NA	NA	NA	NA	NA	NA	NA	NA	NA	NA	NA	NA	NA	NA
97304	ENSG00000148498	88762	ENST00000926307.1	270528	88762	NA	ENSG00000148498.18	0.697116	-0.0598016	0.0972149	0.931244	0.99087	1	PARD3	NA	8402	778.856	0.175438	0.0521545	3.36381	0.000768754	0.0110555	PARD3	chr10	Trending_Towards_Increased_RNA_Expression	NA	NA	NA	NA	NA	NA	NA	NA	NA	NA	NA	NA	NA	NA	NA	NA	NA	NA	NA	NA	NA	NA	NA	NA	NA
97305	ENSG00000148498	88785	ENST00000858358.1	270559	88785	NA	ENSG00000148498.18	1.29023	-0.788095	-0.564209	0.287922	0.799455	1	PARD3	NA	8402	778.856	0.175438	0.0521545	3.36381	0.000768754	0.0110555	PARD3	chr10	Trending_Towards_Increased_RNA_Expression	NA	NA	NA	NA	NA	NA	NA	NA	NA	NA	NA	NA	NA	NA	NA	NA	NA	NA	NA	NA	NA	NA	NA	NA	NA
97306	ENSG00000148498	88784	ENST00000963013.1	270558	88784	NA	ENSG00000148498.18	1.52195	0.0515476	0.106423	0.940682	0.992111	1	PARD3	NA	8402	778.856	0.175438	0.0521545	3.36381	0.000768754	0.0110555	PARD3	chr10	Trending_Towards_Increased_RNA_Expression	NA	NA	NA	NA	NA	NA	NA	NA	NA	NA	NA	NA	NA	NA	NA	NA	NA	NA	NA	NA	NA	NA	NA	NA	NA
97307	ENSG00000148498	88757	ENST00000963005.1	270519	88757	NA	ENSG00000148498.18	0.91186	0.174405	-0.318332	0.802005	0.971951	1	PARD3	NA	8402	778.856	0.175438	0.0521545	3.36381	0.000768754	0.0110555	PARD3	chr10	Trending_Towards_Increased_RNA_Expression	NA	NA	NA	NA	NA	NA	NA	NA	NA	NA	NA	NA	NA	NA	NA	NA	NA	NA	NA	NA	NA	NA	NA	NA	NA
97308	ENSG00000148498	88763	ENST00000963009.1	270529	88763	NA	ENSG00000148498.18	0.497759	-0.305437	-0.203626	0.663325	0.943748	1	PARD3	NA	8402	778.856	0.175438	0.0521545	3.36381	0.000768754	0.0110555	PARD3	chr10	Trending_Towards_Increased_RNA_Expression	NA	NA	NA	NA	NA	NA	NA	NA	NA	NA	NA	NA	NA	NA	NA	NA	NA	NA	NA	NA	NA	NA	NA	NA	NA
97309	ENSG00000148498	88787	ENST00000374776.6	270562	88787	NA	ENSG00000148498.18	1.94607	2.30313	1.16624	0.00731332	0.177904	0.385105	PARD3	PARD3	8402	778.856	0.175438	0.0521545	3.36381	0.000768754	0.0110555	PARD3	chr10	Trending_Towards_Increased_RNA_Expression	NA	NA	NA	NA	NA	NA	NA	NA	NA	NA	NA	NA	NA	NA	NA	NA	NA	NA	NA	NA	NA	NA	NA	NA	NA
97310	ENSG00000148498	88780	ENST00000926330.1	270552	88780	NA	ENSG00000148498.18	1.14343	0.485913	0.241089	0.496174	0.897458	1	PARD3	NA	8402	778.856	0.175438	0.0521545	3.36381	0.000768754	0.0110555	PARD3	chr10	Trending_Towards_Increased_RNA_Expression	NA	NA	NA	NA	NA	NA	NA	NA	NA	NA	NA	NA	NA	NA	NA	NA	NA	NA	NA	NA	NA	NA	NA	NA	NA
97311	ENSG00000148498	88761	ENST00000926301.1	270527	88761	NA	ENSG00000148498.18	0.380095	0.00654762	0	0.992483	0.999078	1	PARD3	NA	8402	778.856	0.175438	0.0521545	3.36381	0.000768754	0.0110555	PARD3	chr10	Trending_Towards_Increased_RNA_Expression	NA	NA	NA	NA	NA	NA	NA	NA	NA	NA	NA	NA	NA	NA	NA	NA	NA	NA	NA	NA	NA	NA	NA	NA	NA
97312	ENSG00000148498	88775	ENST00000926321.1	270544	88775	NA	ENSG00000148498.18	0.796599	0.535516	0.499527	0.455874	0.882767	1	PARD3	NA	8402	778.856	0.175438	0.0521545	3.36381	0.000768754	0.0110555	PARD3	chr10	Trending_Towards_Increased_RNA_Expression	NA	NA	NA	NA	NA	NA	NA	NA	NA	NA	NA	NA	NA	NA	NA	NA	NA	NA	NA	NA	NA	NA	NA	NA	NA
97313	ENSG00000148498	88783	ENST00000963012.1	270557	88783	NA	ENSG00000148498.18	0.470133	-0.114683	-0.101476	0.868719	0.982532	1	PARD3	NA	8402	778.856	0.175438	0.0521545	3.36381	0.000768754	0.0110555	PARD3	chr10	Trending_Towards_Increased_RNA_Expression	NA	NA	NA	NA	NA	NA	NA	NA	NA	NA	NA	NA	NA	NA	NA	NA	NA	NA	NA	NA	NA	NA	NA	NA	NA
97314	ENSG00000148498	88781	ENST00000963010.1	270555	88781	NA	ENSG00000148498.18	1.07335	0.804841	0.552485	0.278867	0.792664	1	PARD3	NA	8402	778.856	0.175438	0.0521545	3.36381	0.000768754	0.0110555	PARD3	chr10	Trending_Towards_Increased_RNA_Expression	NA	NA	NA	NA	NA	NA	NA	NA	NA	NA	NA	NA	NA	NA	NA	NA	NA	NA	NA	NA	NA	NA	NA	NA	NA
97315	ENSG00000148498	88753	ENST00000346874.9	270510	88753	NA	ENSG00000148498.18	0.739742	-0.0905556	-0.0528082	0.896154	0.986346	1	PARD3	PARD3	8402	778.856	0.175438	0.0521545	3.36381	0.000768754	0.0110555	PARD3	chr10	Trending_Towards_Increased_RNA_Expression	NA	NA	NA	NA	NA	NA	NA	NA	NA	NA	NA	NA	NA	NA	NA	NA	NA	NA	NA	NA	NA	NA	NA	NA	NA
97316	ENSG00000148513	88890	ENST00000361713.2	260571	88890	NA	ENSG00000148513.20	0.79993	-0.31869	-0.139422	0.649991	0.940928	1	ANKRD30A	ANKRD30A	8403	9.02749	-0.347995	0.401345	-0.867073	0.385902	0.656546	ANKRD30A	chr10	Not_Biologically_Significant	NA	NA	NA	NA	NA	NA	NA	NA	NA	NA	NA	NA	NA	NA	NA	NA	NA	NA	NA	NA	NA	NA	NA	NA	NA
97317	ENSG00000148513	88891	ENST00000374660.7	260572	88891	NA	ENSG00000148513.20	0.941938	-0.695238	-0.1779	0.34265	0.831615	1	ANKRD30A	ANKRD30A	8403	9.02749	-0.347995	0.401345	-0.867073	0.385902	0.656546	ANKRD30A	chr10	Not_Biologically_Significant	NA	NA	NA	NA	NA	NA	NA	NA	NA	NA	NA	NA	NA	NA	NA	NA	NA	NA	NA	NA	NA	NA	NA	NA	NA
97318	ENSG00000148516	88597	ENST00000860471.1	260309	88597	NA	ENSG00000148516.24	0.664387	-0.0834127	-0.0604476	0.904335	0.9875	1	ZEB1	NA	8404	307.541	0.143238	0.103257	1.3872	0.16538	0.416773	ZEB1	chr10	Not_Biologically_Significant	NA	NA	NA	NA	NA	NA	NA	NA	NA	NA	NA	NA	NA	NA	NA	NA	NA	NA	NA	NA	NA	NA	NA	NA	NA
97319	ENSG00000148516	88590	ENST00000488625.6	260300	88590	NA	ENSG00000148516.24	1.63596	1.09167	0.351796	0.156967	0.676102	0.977717	ZEB1	ZEB1	8404	307.541	0.143238	0.103257	1.3872	0.16538	0.416773	ZEB1	chr10	Not_Biologically_Significant	NA	NA	NA	NA	NA	NA	NA	NA	NA	NA	NA	NA	NA	NA	NA	NA	NA	NA	NA	NA	NA	NA	NA	NA	NA
97320	ENSG00000148516	88592	ENST00000561304.5	260303	88592	NA	ENSG00000148516.24	0.573777	0.229841	-0.000270076	0.741893	0.961963	1	ZEB1	ZEB1	8404	307.541	0.143238	0.103257	1.3872	0.16538	0.416773	ZEB1	chr10	Not_Biologically_Significant	NA	NA	NA	NA	NA	NA	NA	NA	NA	NA	NA	NA	NA	NA	NA	NA	NA	NA	NA	NA	NA	NA	NA	NA	NA
97321	ENSG00000148516	88595	ENST00000560721.6	260306	88595	NA	ENSG00000148516.24	1.32505	0.134643	0.0763516	0.84628	0.978994	1	ZEB1	ZEB1	8404	307.541	0.143238	0.103257	1.3872	0.16538	0.416773	ZEB1	chr10	Not_Biologically_Significant	NA	NA	NA	NA	NA	NA	NA	NA	NA	NA	NA	NA	NA	NA	NA	NA	NA	NA	NA	NA	NA	NA	NA	NA	NA
97322	ENSG00000148516	88596	ENST00000860472.1	260308	88596	NA	ENSG00000148516.24	1.25909	-0.643413	-0.588045	0.37668	0.849484	1	ZEB1	NA	8404	307.541	0.143238	0.103257	1.3872	0.16538	0.416773	ZEB1	chr10	Not_Biologically_Significant	NA	NA	NA	NA	NA	NA	NA	NA	NA	NA	NA	NA	NA	NA	NA	NA	NA	NA	NA	NA	NA	NA	NA	NA	NA
97323	ENSG00000148516	88604	ENST00000446923.7	260318	88604	NA	ENSG00000148516.24	0.883271	0.224325	0.166107	0.747768	0.963004	1	ZEB1	ZEB1	8404	307.541	0.143238	0.103257	1.3872	0.16538	0.416773	ZEB1	chr10	Not_Biologically_Significant	NA	NA	NA	NA	NA	NA	NA	NA	NA	NA	NA	NA	NA	NA	NA	NA	NA	NA	NA	NA	NA	NA	NA	NA	NA
97324	ENSG00000148516	88605	ENST00000606671.5	260320	88605	NA	ENSG00000148516.24	0.366264	0.42004	0.149937	0.553556	0.916491	1	ZEB1	ZEB1	8404	307.541	0.143238	0.103257	1.3872	0.16538	0.416773	ZEB1	chr10	Not_Biologically_Significant	NA	NA	NA	NA	NA	NA	NA	NA	NA	NA	NA	NA	NA	NA	NA	NA	NA	NA	NA	NA	NA	NA	NA	NA	NA
97325	ENSG00000148516	88600	ENST00000542815.7	260312	88600	NA	ENSG00000148516.24	1.40907	0.043254	0.127474	0.950214	0.993821	1	ZEB1	ZEB1	8404	307.541	0.143238	0.103257	1.3872	0.16538	0.416773	ZEB1	chr10	Not_Biologically_Significant	NA	NA	NA	NA	NA	NA	NA	NA	NA	NA	NA	NA	NA	NA	NA	NA	NA	NA	NA	NA	NA	NA	NA	NA	NA
97326	ENSG00000148516	88603	ENST00000559496.5	260317	88603	NA	ENSG00000148516.24	0.957787	1.57488	0.27377	0.052702	0.456862	0.761783	ZEB1	ZEB1	8404	307.541	0.143238	0.103257	1.3872	0.16538	0.416773	ZEB1	chr10	Not_Biologically_Significant	NA	NA	NA	NA	NA	NA	NA	NA	NA	NA	NA	NA	NA	NA	NA	NA	NA	NA	NA	NA	NA	NA	NA	NA	NA
97327	ENSG00000148516	88591	ENST00000542879.5	260302	88591	NA	ENSG00000148516.24	1.16449	0.274167	0.146821	0.695336	0.951202	1	ZEB1	ZEB1	8404	307.541	0.143238	0.103257	1.3872	0.16538	0.416773	ZEB1	chr10	Not_Biologically_Significant	NA	NA	NA	NA	NA	NA	NA	NA	NA	NA	NA	NA	NA	NA	NA	NA	NA	NA	NA	NA	NA	NA	NA	NA	NA
97328	ENSG00000148516	88607	ENST00000493835.5	260323	88607	NA	ENSG00000148516.24	0.427806	0.259762	0.041674	0.710276	0.954458	1	ZEB1	ZEB1	8404	307.541	0.143238	0.103257	1.3872	0.16538	0.416773	ZEB1	chr10	Not_Biologically_Significant	NA	NA	NA	NA	NA	NA	NA	NA	NA	NA	NA	NA	NA	NA	NA	NA	NA	NA	NA	NA	NA	NA	NA	NA	NA
97329	ENSG00000148516	88601	ENST00000561212.5	260314	88601	NA	ENSG00000148516.24	0.391548	-0.374881	-0.0793361	0.595374	0.927339	1	ZEB1	ZEB1	8404	307.541	0.143238	0.103257	1.3872	0.16538	0.416773	ZEB1	chr10	Not_Biologically_Significant	NA	NA	NA	NA	NA	NA	NA	NA	NA	NA	NA	NA	NA	NA	NA	NA	NA	NA	NA	NA	NA	NA	NA	NA	NA
97330	ENSG00000148516	88606	ENST00000558832.5	260322	88606	NA	ENSG00000148516.24	0.518108	2.49786	0.312742	0.00403075	0.126703	0.299115	ZEB1	ZEB1	8404	307.541	0.143238	0.103257	1.3872	0.16538	0.416773	ZEB1	chr10	Not_Biologically_Significant	NA	NA	NA	NA	NA	NA	NA	NA	NA	NA	NA	NA	NA	NA	NA	NA	NA	NA	NA	NA	NA	NA	NA	NA	NA
97331	ENSG00000148516	88594	ENST00000559858.5	260305	88594	NA	ENSG00000148516.24	0.639494	-0.0606746	-0.464096	0.930233	0.990824	1	ZEB1	ZEB1	8404	307.541	0.143238	0.103257	1.3872	0.16538	0.416773	ZEB1	chr10	Not_Biologically_Significant	NA	NA	NA	NA	NA	NA	NA	NA	NA	NA	NA	NA	NA	NA	NA	NA	NA	NA	NA	NA	NA	NA	NA	NA	NA
97332	ENSG00000148516	88602	ENST00000558655.5	260315	88602	NA	ENSG00000148516.24	0.991699	-1.02849	-0.472399	0.178939	0.70364	1	ZEB1	ZEB1	8404	307.541	0.143238	0.103257	1.3872	0.16538	0.416773	ZEB1	chr10	Not_Biologically_Significant	NA	NA	NA	NA	NA	NA	NA	NA	NA	NA	NA	NA	NA	NA	NA	NA	NA	NA	NA	NA	NA	NA	NA	NA	NA
97333	ENSG00000148516	88598	ENST00000424869.6	260310	88598	NA	ENSG00000148516.24	1.95109	0.282937	0.0610926	0.686231	0.949384	1	ZEB1	ZEB1	8404	307.541	0.143238	0.103257	1.3872	0.16538	0.416773	ZEB1	chr10	Not_Biologically_Significant	NA	NA	NA	NA	NA	NA	NA	NA	NA	NA	NA	NA	NA	NA	NA	NA	NA	NA	NA	NA	NA	NA	NA	NA	NA
97334	ENSG00000148516	88599	ENST00000437844.6	260311	88599	NA	ENSG00000148516.24	1.14826	-0.468175	-0.091886	0.511172	0.902413	1	ZEB1	ZEB1	8404	307.541	0.143238	0.103257	1.3872	0.16538	0.416773	ZEB1	chr10	Not_Biologically_Significant	NA	NA	NA	NA	NA	NA	NA	NA	NA	NA	NA	NA	NA	NA	NA	NA	NA	NA	NA	NA	NA	NA	NA	NA	NA
97335	ENSG00000148516	88593	ENST00000320985.14	260304	88593	NA	ENSG00000148516.24	2.11084	0.583611	0.11496	0.419157	0.867877	1	ZEB1	ZEB1	8404	307.541	0.143238	0.103257	1.3872	0.16538	0.416773	ZEB1	chr10	Not_Biologically_Significant	NA	NA	NA	NA	NA	NA	NA	NA	NA	NA	NA	NA	NA	NA	NA	NA	NA	NA	NA	NA	NA	NA	NA	NA	NA
97336	ENSG00000148541	89628	ENST00000621119.4	272312	89628	NA	ENSG00000148541.14	0.30683	-0.0897619	0.00634696	0.897042	0.986458	1	FAM13C	FAM13C	8405	103.43	0.0508112	0.193648	0.26239	0.793021	0.913543	FAM13C	chr10	Not_Biologically_Significant	NA	NA	NA	NA	NA	NA	NA	NA	NA	NA	NA	NA	NA	NA	NA	NA	NA	NA	NA	NA	NA	NA	NA	NA	NA
97337	ENSG00000148541	89632	ENST00000435852.6	272317	89632	NA	ENSG00000148541.14	1.00413	-1.27778	-0.230529	0.105135	0.594114	0.906304	FAM13C	FAM13C	8405	103.43	0.0508112	0.193648	0.26239	0.793021	0.913543	FAM13C	chr10	Not_Biologically_Significant	NA	NA	NA	NA	NA	NA	NA	NA	NA	NA	NA	NA	NA	NA	NA	NA	NA	NA	NA	NA	NA	NA	NA	NA	NA
97338	ENSG00000148541	89627	ENST00000618804.5	272309	89627	NA	ENSG00000148541.14	0.650614	0.853889	0.454732	0.253684	0.774717	1	FAM13C	FAM13C	8405	103.43	0.0508112	0.193648	0.26239	0.793021	0.913543	FAM13C	chr10	Not_Biologically_Significant	NA	NA	NA	NA	NA	NA	NA	NA	NA	NA	NA	NA	NA	NA	NA	NA	NA	NA	NA	NA	NA	NA	NA	NA	NA
97339	ENSG00000148541	89630	ENST00000611933.4	272314	89630	NA	ENSG00000148541.14	0.955485	0.0482937	0.138626	0.944414	0.992838	1	FAM13C	FAM13C	8405	103.43	0.0508112	0.193648	0.26239	0.793021	0.913543	FAM13C	chr10	Not_Biologically_Significant	NA	NA	NA	NA	NA	NA	NA	NA	NA	NA	NA	NA	NA	NA	NA	NA	NA	NA	NA	NA	NA	NA	NA	NA	NA
97340	ENSG00000148541	89631	ENST00000468840.6	272315	89631	NA	ENSG00000148541.14	0.492668	-0.431706	-0.333701	0.543073	0.912831	1	FAM13C	FAM13C	8405	103.43	0.0508112	0.193648	0.26239	0.793021	0.913543	FAM13C	chr10	Not_Biologically_Significant	NA	NA	NA	NA	NA	NA	NA	NA	NA	NA	NA	NA	NA	NA	NA	NA	NA	NA	NA	NA	NA	NA	NA	NA	NA
97341	ENSG00000148541	89629	ENST00000622363.4	272313	89629	NA	ENSG00000148541.14	0.316168	-0.303968	-0.0767589	0.664797	0.944	1	FAM13C	FAM13C	8405	103.43	0.0508112	0.193648	0.26239	0.793021	0.913543	FAM13C	chr10	Not_Biologically_Significant	NA	NA	NA	NA	NA	NA	NA	NA	NA	NA	NA	NA	NA	NA	NA	NA	NA	NA	NA	NA	NA	NA	NA	NA	NA
97342	ENSG00000148541	89626	ENST00000920262.1	272306	89626	NA	ENSG00000148541.14	0.785932	-0.220794	-0.119402	0.751579	0.96354	1	FAM13C	NA	8405	103.43	0.0508112	0.193648	0.26239	0.793021	0.913543	FAM13C	chr10	Not_Biologically_Significant	NA	NA	NA	NA	NA	NA	NA	NA	NA	NA	NA	NA	NA	NA	NA	NA	NA	NA	NA	NA	NA	NA	NA	NA	NA
97343	ENSG00000148572	89722	ENST00000435510.6	261898	89722	NA	ENSG00000148572.17	1.52939	-0.012619	0.0545762	0.985484	0.998204	1	NRBF2	NRBF2	8406	433.941	0.116598	0.0663181	1.75817	0.0787188	0.268389	NRBF2	chr10	Not_Biologically_Significant	NA	NA	NA	NA	NA	NA	NA	NA	NA	NA	NA	NA	NA	NA	NA	NA	NA	NA	NA	NA	NA	NA	NA	NA	NA
97344	ENSG00000148572	89723	ENST00000857328.1	261899	89723	NA	ENSG00000148572.17	1.69815	0.0379365	0.0659945	0.956334	0.994521	1	NRBF2	NA	8406	433.941	0.116598	0.0663181	1.75817	0.0787188	0.268389	NRBF2	chr10	Not_Biologically_Significant	NA	NA	NA	NA	NA	NA	NA	NA	NA	NA	NA	NA	NA	NA	NA	NA	NA	NA	NA	NA	NA	NA	NA	NA	NA
97345	ENSG00000148572	89725	ENST00000277746.11	261901	89725	NA	ENSG00000148572.17	2.6872	0.625357	0.087222	0.389174	0.854691	1	NRBF2	NRBF2	8406	433.941	0.116598	0.0663181	1.75817	0.0787188	0.268389	NRBF2	chr10	Not_Biologically_Significant	NA	NA	NA	NA	NA	NA	NA	NA	NA	NA	NA	NA	NA	NA	NA	NA	NA	NA	NA	NA	NA	NA	NA	NA	NA
97346	ENSG00000148572	89724	ENST00000932225.1	261900	89724	NA	ENSG00000148572.17	1.14174	0.912421	0.2374	0.226112	0.752234	1	NRBF2	NA	8406	433.941	0.116598	0.0663181	1.75817	0.0787188	0.268389	NRBF2	chr10	Not_Biologically_Significant	NA	NA	NA	NA	NA	NA	NA	NA	NA	NA	NA	NA	NA	NA	NA	NA	NA	NA	NA	NA	NA	NA	NA	NA	NA
97347	ENSG00000148584	89557	ENST00000855077.1	272075	89557	NA	ENSG00000148584.17	0.643656	-0.0252778	0.0279611	0.970922	0.996209	1	A1CF	NA	NA	NA	NA	NA	NA	NA	NA	NA	NA	NA	NA	NA	NA	NA	NA	NA	NA	NA	NA	NA	NA	NA	NA	NA	NA	NA	NA	NA	NA	NA	NA	NA	NA	NA	NA
97348	ENSG00000148600	NA	NA	NA	NA	NA	NA	NA	NA	NA	NA	NA	NA	NA	NA	8407	2.71079	-0.00140297	0.611537	-0.00229418	0.99817	0.998984	CDHR1	chr10	Not_Biologically_Significant	NA	NA	NA	NA	NA	NA	NA	NA	NA	NA	NA	NA	NA	NA	NA	NA	NA	NA	NA	NA	NA	NA	NA	NA	NA
97349	ENSG00000148606	90794	ENST00000698730.1	273757	90794	NA	ENSG00000148606.16	1.36738	-0.174722	0.019204	0.801681	0.971946	1	POLR3A	POLR3A	8409	316.177	-0.0091014	0.0465733	-0.195421	0.845063	0.936769	POLR3A	chr10	Not_Biologically_Significant	1276	NA	NA	NA	NA	NA	NA	NA	NA	NA	NA	77991053	77991167	77999980	78000118	0.0154316	0.101	NA	NA	NA	NA	NA	NA	NA	NA
97350	ENSG00000148606	90797	ENST00000698733.1	273760	90797	NA	ENSG00000148606.16	0.722649	0.405992	0.261913	0.566368	0.919783	1	POLR3A	POLR3A	8409	316.177	-0.0091014	0.0465733	-0.195421	0.845063	0.936769	POLR3A	chr10	Not_Biologically_Significant	1276	NA	NA	NA	NA	NA	NA	NA	NA	NA	NA	77991053	77991167	77999980	78000118	0.0154316	0.101	NA	NA	NA	NA	NA	NA	NA	NA
97351	ENSG00000148606	90792	ENST00000698728.1	273755	90792	NA	ENSG00000148606.16	1.19361	-0.603214	-0.139439	0.40485	0.861867	1	POLR3A	POLR3A	8409	316.177	-0.0091014	0.0465733	-0.195421	0.845063	0.936769	POLR3A	chr10	Not_Biologically_Significant	1276	NA	NA	NA	NA	NA	NA	NA	NA	NA	NA	77991053	77991167	77999980	78000118	0.0154316	0.101	NA	NA	NA	NA	NA	NA	NA	NA
97352	ENSG00000148606	90805	ENST00000698739.1	273769	90805	NA	ENSG00000148606.16	1.22066	-0.188889	0.0290086	0.786106	0.969093	1	POLR3A	POLR3A	8409	316.177	-0.0091014	0.0465733	-0.195421	0.845063	0.936769	POLR3A	chr10	Not_Biologically_Significant	1276	NA	NA	NA	NA	NA	NA	NA	NA	NA	NA	77991053	77991167	77999980	78000118	0.0154316	0.101	NA	NA	NA	NA	NA	NA	NA	NA
97353	ENSG00000148606	90795	ENST00000698731.1	273758	90795	NA	ENSG00000148606.16	0.601363	0.602381	0.213508	0.40545	0.862086	1	POLR3A	POLR3A	8409	316.177	-0.0091014	0.0465733	-0.195421	0.845063	0.936769	POLR3A	chr10	Not_Biologically_Significant	1276	NA	NA	NA	NA	NA	NA	NA	NA	NA	NA	77991053	77991167	77999980	78000118	0.0154316	0.101	NA	NA	NA	NA	NA	NA	NA	NA
97354	ENSG00000148606	90802	ENST00000865318.1	273765	90802	NA	ENSG00000148606.16	1.09465	0.0861508	0.319402	0.901173	0.987212	1	POLR3A	NA	8409	316.177	-0.0091014	0.0465733	-0.195421	0.845063	0.936769	POLR3A	chr10	Not_Biologically_Significant	1276	NA	NA	NA	NA	NA	NA	NA	NA	NA	NA	77991053	77991167	77999980	78000118	0.0154316	0.101	NA	NA	NA	NA	NA	NA	NA	NA
97355	ENSG00000148606	90790	ENST00000698726.1	273753	90790	NA	ENSG00000148606.16	1.35256	0.34381	0.113531	0.625251	0.935019	1	POLR3A	POLR3A	8409	316.177	-0.0091014	0.0465733	-0.195421	0.845063	0.936769	POLR3A	chr10	Not_Biologically_Significant	1276	NA	NA	NA	NA	NA	NA	NA	NA	NA	NA	77991053	77991167	77999980	78000118	0.0154316	0.101	NA	NA	NA	NA	NA	NA	NA	NA
97356	ENSG00000148606	90801	ENST00000912220.1	273764	90801	NA	ENSG00000148606.16	1.05666	-0.0740873	-0.0222521	0.914901	0.988878	1	POLR3A	NA	8409	316.177	-0.0091014	0.0465733	-0.195421	0.845063	0.936769	POLR3A	chr10	Not_Biologically_Significant	1276	NA	NA	NA	NA	NA	NA	NA	NA	NA	NA	77991053	77991167	77999980	78000118	0.0154316	0.101	NA	NA	NA	NA	NA	NA	NA	NA
97357	ENSG00000148606	90793	ENST00000698729.1	273756	90793	NA	ENSG00000148606.16	0.544903	-0.0701984	-0.173899	0.919354	0.989653	1	POLR3A	POLR3A	8409	316.177	-0.0091014	0.0465733	-0.195421	0.845063	0.936769	POLR3A	chr10	Not_Biologically_Significant	1276	NA	NA	NA	NA	NA	NA	NA	NA	NA	NA	77991053	77991167	77999980	78000118	0.0154316	0.101	NA	NA	NA	NA	NA	NA	NA	NA
97358	ENSG00000148606	90800	ENST00000698736.1	273763	90800	NA	ENSG00000148606.16	0.975378	-0.547619	-0.110683	0.446422	0.879195	1	POLR3A	POLR3A	8409	316.177	-0.0091014	0.0465733	-0.195421	0.845063	0.936769	POLR3A	chr10	Not_Biologically_Significant	1276	NA	NA	NA	NA	NA	NA	NA	NA	NA	NA	77991053	77991167	77999980	78000118	0.0154316	0.101	NA	NA	NA	NA	NA	NA	NA	NA
97359	ENSG00000148606	90787	ENST00000372371.8	273749	90787	NA	ENSG00000148606.16	2.18835	0.390675	0.022543	0.580533	0.923433	1	POLR3A	POLR3A	8409	316.177	-0.0091014	0.0465733	-0.195421	0.845063	0.936769	POLR3A	chr10	Not_Biologically_Significant	1276	NA	NA	NA	NA	NA	NA	NA	NA	NA	NA	77991053	77991167	77999980	78000118	0.0154316	0.101	NA	NA	NA	NA	NA	NA	NA	NA
97360	ENSG00000148606	90788	ENST00000865317.1	273750	90788	NA	ENSG00000148606.16	1.52032	-0.0944048	-0.0288528	0.89178	0.985742	1	POLR3A	NA	8409	316.177	-0.0091014	0.0465733	-0.195421	0.845063	0.936769	POLR3A	chr10	Not_Biologically_Significant	1276	NA	NA	NA	NA	NA	NA	NA	NA	NA	NA	77991053	77991167	77999980	78000118	0.0154316	0.101	NA	NA	NA	NA	NA	NA	NA	NA
97361	ENSG00000148606	90799	ENST00000698735.1	273762	90799	NA	ENSG00000148606.16	0.76367	0.0513889	0.268301	0.940866	0.99216	1	POLR3A	POLR3A	8409	316.177	-0.0091014	0.0465733	-0.195421	0.845063	0.936769	POLR3A	chr10	Not_Biologically_Significant	1276	NA	NA	NA	NA	NA	NA	NA	NA	NA	NA	77991053	77991167	77999980	78000118	0.0154316	0.101	NA	NA	NA	NA	NA	NA	NA	NA
97362	ENSG00000148606	90791	ENST00000698727.1	273754	90791	NA	ENSG00000148606.16	1.00429	-0.572937	-0.465622	0.427133	0.871748	1	POLR3A	POLR3A	8409	316.177	-0.0091014	0.0465733	-0.195421	0.845063	0.936769	POLR3A	chr10	Not_Biologically_Significant	1276	NA	NA	NA	NA	NA	NA	NA	NA	NA	NA	77991053	77991167	77999980	78000118	0.0154316	0.101	NA	NA	NA	NA	NA	NA	NA	NA
97363	ENSG00000148606	90804	ENST00000698738.1	273767	90804	NA	ENSG00000148606.16	1.23644	0.917857	0.271712	0.223697	0.749799	1	POLR3A	POLR3A	8409	316.177	-0.0091014	0.0465733	-0.195421	0.845063	0.936769	POLR3A	chr10	Not_Biologically_Significant	1276	NA	NA	NA	NA	NA	NA	NA	NA	NA	NA	77991053	77991167	77999980	78000118	0.0154316	0.101	NA	NA	NA	NA	NA	NA	NA	NA
97364	ENSG00000148606	90803	ENST00000698737.1	273766	90803	NA	ENSG00000148606.16	1.60214	-1.62163	-0.49549	0.0470068	0.437357	0.737633	POLR3A	POLR3A	8409	316.177	-0.0091014	0.0465733	-0.195421	0.845063	0.936769	POLR3A	chr10	Not_Biologically_Significant	1276	NA	NA	NA	NA	NA	NA	NA	NA	NA	NA	77991053	77991167	77999980	78000118	0.0154316	0.101	NA	NA	NA	NA	NA	NA	NA	NA
97365	ENSG00000148606	90806	ENST00000484760.1	273771	90806	NA	ENSG00000148606.16	1.04154	0.818889	0.0685227	0.271417	0.787036	1	POLR3A	POLR3A	8409	316.177	-0.0091014	0.0465733	-0.195421	0.845063	0.936769	POLR3A	chr10	Not_Biologically_Significant	1276	NA	NA	NA	NA	NA	NA	NA	NA	NA	NA	77991053	77991167	77999980	78000118	0.0154316	0.101	NA	NA	NA	NA	NA	NA	NA	NA
97366	ENSG00000148606	90798	ENST00000698734.1	273761	90798	NA	ENSG00000148606.16	1.47354	-0.289524	0.0635253	0.67947	0.9481	1	POLR3A	POLR3A	8409	316.177	-0.0091014	0.0465733	-0.195421	0.845063	0.936769	POLR3A	chr10	Not_Biologically_Significant	1276	NA	NA	NA	NA	NA	NA	NA	NA	NA	NA	77991053	77991167	77999980	78000118	0.0154316	0.101	NA	NA	NA	NA	NA	NA	NA	NA
97367	ENSG00000148606	90796	ENST00000698732.1	273759	90796	NA	ENSG00000148606.16	0.386086	-0.0138095	0.0941261	0.984133	0.998074	1	POLR3A	POLR3A	8409	316.177	-0.0091014	0.0465733	-0.195421	0.845063	0.936769	POLR3A	chr10	Not_Biologically_Significant	1276	NA	NA	NA	NA	NA	NA	NA	NA	NA	NA	77991053	77991167	77999980	78000118	0.0154316	0.101	NA	NA	NA	NA	NA	NA	NA	NA
97368	ENSG00000148606	90789	ENST00000698725.1	273752	90789	NA	ENSG00000148606.16	0.869902	0.365635	0.0279369	0.604198	0.929671	1	POLR3A	POLR3A	8409	316.177	-0.0091014	0.0465733	-0.195421	0.845063	0.936769	POLR3A	chr10	Not_Biologically_Significant	1276	NA	NA	NA	NA	NA	NA	NA	NA	NA	NA	77991053	77991167	77999980	78000118	0.0154316	0.101	NA	NA	NA	NA	NA	NA	NA	NA
97369	ENSG00000148634	89788	ENST00000515753.1	272649	89788	NA	ENSG00000148634.17	1.28534	-0.216627	-0.0341376	0.756035	0.96403	1	HERC4	HERC4	8410	584.031	0.0500652	0.0591596	0.846273	0.397401	0.665499	HERC4	chr10	Not_Biologically_Significant	NA	NA	NA	NA	NA	NA	NA	NA	NA	NA	NA	NA	NA	NA	NA	NA	NA	NA	NA	NA	NA	NA	NA	NA	NA
97370	ENSG00000148634	89777	ENST00000930771.1	272631	89777	NA	ENSG00000148634.17	0.962358	-0.720516	-0.656615	0.326966	0.822565	1	HERC4	NA	8410	584.031	0.0500652	0.0591596	0.846273	0.397401	0.665499	HERC4	chr10	Not_Biologically_Significant	NA	NA	NA	NA	NA	NA	NA	NA	NA	NA	NA	NA	NA	NA	NA	NA	NA	NA	NA	NA	NA	NA	NA	NA	NA
97371	ENSG00000148634	89765	ENST00000946405.1	272613	89765	NA	ENSG00000148634.17	1.28865	0.319643	0.353821	0.649063	0.940629	1	HERC4	NA	8410	584.031	0.0500652	0.0591596	0.846273	0.397401	0.665499	HERC4	chr10	Not_Biologically_Significant	NA	NA	NA	NA	NA	NA	NA	NA	NA	NA	NA	NA	NA	NA	NA	NA	NA	NA	NA	NA	NA	NA	NA	NA	NA
97372	ENSG00000148634	89768	ENST00000868744.1	272619	89768	NA	ENSG00000148634.17	0.826186	-0.0494444	-0.103196	0.943093	0.992584	1	HERC4	NA	8410	584.031	0.0500652	0.0591596	0.846273	0.397401	0.665499	HERC4	chr10	Not_Biologically_Significant	NA	NA	NA	NA	NA	NA	NA	NA	NA	NA	NA	NA	NA	NA	NA	NA	NA	NA	NA	NA	NA	NA	NA	NA	NA
97373	ENSG00000148634	89774	ENST00000868739.1	272628	89774	NA	ENSG00000148634.17	1.22722	-0.00853175	0.0799098	0.990203	0.998682	1	HERC4	NA	8410	584.031	0.0500652	0.0591596	0.846273	0.397401	0.665499	HERC4	chr10	Not_Biologically_Significant	NA	NA	NA	NA	NA	NA	NA	NA	NA	NA	NA	NA	NA	NA	NA	NA	NA	NA	NA	NA	NA	NA	NA	NA	NA
97374	ENSG00000148634	89761	ENST00000868735.1	272607	89761	NA	ENSG00000148634.17	1.03682	-0.16373	-0.398174	0.813797	0.973729	1	HERC4	NA	8410	584.031	0.0500652	0.0591596	0.846273	0.397401	0.665499	HERC4	chr10	Not_Biologically_Significant	NA	NA	NA	NA	NA	NA	NA	NA	NA	NA	NA	NA	NA	NA	NA	NA	NA	NA	NA	NA	NA	NA	NA	NA	NA
97375	ENSG00000148634	89767	ENST00000427635.6	272618	89767	NA	ENSG00000148634.17	1.92609	1.69575	0.245147	0.0390808	0.403197	0.700063	HERC4	HERC4	8410	584.031	0.0500652	0.0591596	0.846273	0.397401	0.665499	HERC4	chr10	Not_Biologically_Significant	NA	NA	NA	NA	NA	NA	NA	NA	NA	NA	NA	NA	NA	NA	NA	NA	NA	NA	NA	NA	NA	NA	NA	NA	NA
97376	ENSG00000148634	89775	ENST00000930769.1	272629	89775	NA	ENSG00000148634.17	0.955731	-0.856667	-0.622387	0.252327	0.773652	1	HERC4	NA	8410	584.031	0.0500652	0.0591596	0.846273	0.397401	0.665499	HERC4	chr10	Not_Biologically_Significant	NA	NA	NA	NA	NA	NA	NA	NA	NA	NA	NA	NA	NA	NA	NA	NA	NA	NA	NA	NA	NA	NA	NA	NA	NA
97377	ENSG00000148634	89766	ENST00000395198.7	272614	89766	NA	ENSG00000148634.17	0.719877	-0.0344444	0.243916	0.960389	0.995024	1	HERC4	HERC4	8410	584.031	0.0500652	0.0591596	0.846273	0.397401	0.665499	HERC4	chr10	Not_Biologically_Significant	NA	NA	NA	NA	NA	NA	NA	NA	NA	NA	NA	NA	NA	NA	NA	NA	NA	NA	NA	NA	NA	NA	NA	NA	NA
97378	ENSG00000148634	89787	ENST00000492996.6	272647	89787	NA	ENSG00000148634.17	1.81717	0.263889	0.0720047	0.706	0.953517	1	HERC4	HERC4	8410	584.031	0.0500652	0.0591596	0.846273	0.397401	0.665499	HERC4	chr10	Not_Biologically_Significant	NA	NA	NA	NA	NA	NA	NA	NA	NA	NA	NA	NA	NA	NA	NA	NA	NA	NA	NA	NA	NA	NA	NA	NA	NA
97379	ENSG00000148634	89786	ENST00000395185.7	272645	89786	NA	ENSG00000148634.17	1.32494	1.82468	0.416317	0.0280431	0.349567	0.63279	HERC4	HERC4	8410	584.031	0.0500652	0.0591596	0.846273	0.397401	0.665499	HERC4	chr10	Not_Biologically_Significant	NA	NA	NA	NA	NA	NA	NA	NA	NA	NA	NA	NA	NA	NA	NA	NA	NA	NA	NA	NA	NA	NA	NA	NA	NA
97380	ENSG00000148634	89776	ENST00000946413.1	272630	89776	NA	ENSG00000148634.17	0.491106	-0.285437	-0.0249929	0.683664	0.948854	1	HERC4	NA	8410	584.031	0.0500652	0.0591596	0.846273	0.397401	0.665499	HERC4	chr10	Not_Biologically_Significant	NA	NA	NA	NA	NA	NA	NA	NA	NA	NA	NA	NA	NA	NA	NA	NA	NA	NA	NA	NA	NA	NA	NA	NA	NA
97381	ENSG00000148634	89764	ENST00000868736.1	272612	89764	NA	ENSG00000148634.17	0.811395	-0.381706	-0.450269	0.588953	0.925607	1	HERC4	NA	8410	584.031	0.0500652	0.0591596	0.846273	0.397401	0.665499	HERC4	chr10	Not_Biologically_Significant	NA	NA	NA	NA	NA	NA	NA	NA	NA	NA	NA	NA	NA	NA	NA	NA	NA	NA	NA	NA	NA	NA	NA	NA	NA
97382	ENSG00000148634	89759	ENST00000277817.10	272604	89759	NA	ENSG00000148634.17	1.4469	-0.478095	-0.343783	0.502736	0.899785	1	HERC4	HERC4	8410	584.031	0.0500652	0.0591596	0.846273	0.397401	0.665499	HERC4	chr10	Not_Biologically_Significant	NA	NA	NA	NA	NA	NA	NA	NA	NA	NA	NA	NA	NA	NA	NA	NA	NA	NA	NA	NA	NA	NA	NA	NA	NA
97383	ENSG00000148634	89763	ENST00000373700.9	272611	89763	NA	ENSG00000148634.17	2.01761	-1.99377	-0.732855	0.017809	0.280745	0.541333	HERC4	HERC4	8410	584.031	0.0500652	0.0591596	0.846273	0.397401	0.665499	HERC4	chr10	Not_Biologically_Significant	NA	NA	NA	NA	NA	NA	NA	NA	NA	NA	NA	NA	NA	NA	NA	NA	NA	NA	NA	NA	NA	NA	NA	NA	NA
97384	ENSG00000148634	89783	ENST00000480158.1	272638	89783	NA	ENSG00000148634.17	1.17237	1.26865	0.107875	0.107292	0.598452	0.909635	HERC4	HERC4	8410	584.031	0.0500652	0.0591596	0.846273	0.397401	0.665499	HERC4	chr10	Not_Biologically_Significant	NA	NA	NA	NA	NA	NA	NA	NA	NA	NA	NA	NA	NA	NA	NA	NA	NA	NA	NA	NA	NA	NA	NA	NA	NA
97385	ENSG00000148634	89770	ENST00000946410.1	272621	89770	NA	ENSG00000148634.17	0.76047	0.332857	0.00140023	0.635958	0.937482	1	HERC4	NA	8410	584.031	0.0500652	0.0591596	0.846273	0.397401	0.665499	HERC4	chr10	Not_Biologically_Significant	NA	NA	NA	NA	NA	NA	NA	NA	NA	NA	NA	NA	NA	NA	NA	NA	NA	NA	NA	NA	NA	NA	NA	NA	NA
97386	ENSG00000148634	89771	ENST00000946409.1	272623	89771	NA	ENSG00000148634.17	1.00279	0.025	-0.0991031	0.97125	0.996277	1	HERC4	NA	8410	584.031	0.0500652	0.0591596	0.846273	0.397401	0.665499	HERC4	chr10	Not_Biologically_Significant	NA	NA	NA	NA	NA	NA	NA	NA	NA	NA	NA	NA	NA	NA	NA	NA	NA	NA	NA	NA	NA	NA	NA	NA	NA
97387	ENSG00000148634	89762	ENST00000868737.1	272610	89762	NA	ENSG00000148634.17	1.5306	-0.962619	-0.104378	0.204577	0.731576	1	HERC4	NA	8410	584.031	0.0500652	0.0591596	0.846273	0.397401	0.665499	HERC4	chr10	Not_Biologically_Significant	NA	NA	NA	NA	NA	NA	NA	NA	NA	NA	NA	NA	NA	NA	NA	NA	NA	NA	NA	NA	NA	NA	NA	NA	NA
97388	ENSG00000148634	89782	ENST00000946414.1	272637	89782	NA	ENSG00000148634.17	1.66842	0.14873	0.416258	0.830492	0.976806	1	HERC4	NA	8410	584.031	0.0500652	0.0591596	0.846273	0.397401	0.665499	HERC4	chr10	Not_Biologically_Significant	NA	NA	NA	NA	NA	NA	NA	NA	NA	NA	NA	NA	NA	NA	NA	NA	NA	NA	NA	NA	NA	NA	NA	NA	NA
97389	ENSG00000148634	89760	ENST00000930768.1	272606	89760	NA	ENSG00000148634.17	0.615048	0.111865	0.0185195	0.871929	0.983051	1	HERC4	NA	8410	584.031	0.0500652	0.0591596	0.846273	0.397401	0.665499	HERC4	chr10	Not_Biologically_Significant	NA	NA	NA	NA	NA	NA	NA	NA	NA	NA	NA	NA	NA	NA	NA	NA	NA	NA	NA	NA	NA	NA	NA	NA	NA
97390	ENSG00000148634	89779	ENST00000868741.1	272634	89779	NA	ENSG00000148634.17	0.794472	-0.551508	-0.350101	0.443401	0.878055	1	HERC4	NA	8410	584.031	0.0500652	0.0591596	0.846273	0.397401	0.665499	HERC4	chr10	Not_Biologically_Significant	NA	NA	NA	NA	NA	NA	NA	NA	NA	NA	NA	NA	NA	NA	NA	NA	NA	NA	NA	NA	NA	NA	NA	NA	NA
97391	ENSG00000148634	89778	ENST00000946407.1	272632	89778	NA	ENSG00000148634.17	0.77308	0.486905	0.0919428	0.495342	0.897116	1	HERC4	NA	8410	584.031	0.0500652	0.0591596	0.846273	0.397401	0.665499	HERC4	chr10	Not_Biologically_Significant	NA	NA	NA	NA	NA	NA	NA	NA	NA	NA	NA	NA	NA	NA	NA	NA	NA	NA	NA	NA	NA	NA	NA	NA	NA
97392	ENSG00000148634	89769	ENST00000868740.1	272620	89769	NA	ENSG00000148634.17	1.28922	1.01548	0.326075	0.183784	0.709376	1	HERC4	NA	8410	584.031	0.0500652	0.0591596	0.846273	0.397401	0.665499	HERC4	chr10	Not_Biologically_Significant	NA	NA	NA	NA	NA	NA	NA	NA	NA	NA	NA	NA	NA	NA	NA	NA	NA	NA	NA	NA	NA	NA	NA	NA	NA
97393	ENSG00000148634	89784	ENST00000460168.1	272640	89784	NA	ENSG00000148634.17	1.69833	-1.4302	-0.156736	0.0743468	0.522588	0.840179	HERC4	HERC4	8410	584.031	0.0500652	0.0591596	0.846273	0.397401	0.665499	HERC4	chr10	Not_Biologically_Significant	NA	NA	NA	NA	NA	NA	NA	NA	NA	NA	NA	NA	NA	NA	NA	NA	NA	NA	NA	NA	NA	NA	NA	NA	NA
97394	ENSG00000148634	89785	ENST00000463478.1	272643	89785	NA	ENSG00000148634.17	0.654832	-0.590397	-0.0574251	0.414154	0.866043	1	HERC4	HERC4	8410	584.031	0.0500652	0.0591596	0.846273	0.397401	0.665499	HERC4	chr10	Not_Biologically_Significant	NA	NA	NA	NA	NA	NA	NA	NA	NA	NA	NA	NA	NA	NA	NA	NA	NA	NA	NA	NA	NA	NA	NA	NA	NA
97395	ENSG00000148634	89772	ENST00000473533.6	272625	89772	NA	ENSG00000148634.17	0.958675	0.980754	0.373218	0.197211	0.723833	1	HERC4	HERC4	8410	584.031	0.0500652	0.0591596	0.846273	0.397401	0.665499	HERC4	chr10	Not_Biologically_Significant	NA	NA	NA	NA	NA	NA	NA	NA	NA	NA	NA	NA	NA	NA	NA	NA	NA	NA	NA	NA	NA	NA	NA	NA	NA
97396	ENSG00000148634	89773	ENST00000946412.1	272627	89773	NA	ENSG00000148634.17	1.47338	0.422341	0.100234	0.551469	0.915749	1	HERC4	NA	8410	584.031	0.0500652	0.0591596	0.846273	0.397401	0.665499	HERC4	chr10	Not_Biologically_Significant	NA	NA	NA	NA	NA	NA	NA	NA	NA	NA	NA	NA	NA	NA	NA	NA	NA	NA	NA	NA	NA	NA	NA	NA	NA
97397	ENSG00000148634	89780	ENST00000946406.1	272635	89780	NA	ENSG00000148634.17	0.65	-0.0594444	0.0369077	0.931647	0.990885	1	HERC4	NA	8410	584.031	0.0500652	0.0591596	0.846273	0.397401	0.665499	HERC4	chr10	Not_Biologically_Significant	NA	NA	NA	NA	NA	NA	NA	NA	NA	NA	NA	NA	NA	NA	NA	NA	NA	NA	NA	NA	NA	NA	NA	NA	NA
97398	ENSG00000148634	89781	ENST00000930772.1	272636	89781	NA	ENSG00000148634.17	2.10322	0.667698	0.209737	0.360468	0.84184	1	HERC4	NA	8410	584.031	0.0500652	0.0591596	0.846273	0.397401	0.665499	HERC4	chr10	Not_Biologically_Significant	NA	NA	NA	NA	NA	NA	NA	NA	NA	NA	NA	NA	NA	NA	NA	NA	NA	NA	NA	NA	NA	NA	NA	NA	NA
97399	ENSG00000148655	90747	ENST00000372499.5	263229	90747	NA	ENSG00000148655.16	1.20056	0.0629365	0.016717	0.927664	0.990549	1	LRMDA	LRMDA	8411	36.166	0.0518379	0.130053	0.398592	0.690194	0.862293	LRMDA	chr10	Not_Biologically_Significant	NA	NA	NA	NA	NA	NA	NA	NA	NA	NA	NA	NA	NA	NA	NA	NA	NA	NA	NA	NA	NA	NA	NA	NA	NA
97400	ENSG00000148655	90746	ENST00000611255.5	263221	90746	NA	ENSG00000148655.16	1.20972	-0.258849	0.00472199	0.711242	0.954486	1	LRMDA	LRMDA	8411	36.166	0.0518379	0.130053	0.398592	0.690194	0.862293	LRMDA	chr10	Not_Biologically_Significant	NA	NA	NA	NA	NA	NA	NA	NA	NA	NA	NA	NA	NA	NA	NA	NA	NA	NA	NA	NA	NA	NA	NA	NA	NA
97401	ENSG00000148660	90586	ENST00000964846.1	273474	90586	NA	ENSG00000148660.23	0.726001	0.519127	0.0805773	0.468887	0.887674	1	CAMK2G	NA	8412	2209.66	-0.0701764	0.0496447	-1.41357	0.157487	0.405657	CAMK2G	chr10	Not_Biologically_Significant	958	NA	NA	NA	NA	NA	NA	NA	NA	NA	NA	73853191	73853246	73860829	73860889	4.73319e-06	-0.104	NA	NA	NA	NA	NA	NA	NA	NA
97402	ENSG00000148660	90586	ENST00000964846.1	273474	90586	NA	ENSG00000148660.23	0.726001	0.519127	0.0805773	0.468887	0.887674	1	CAMK2G	NA	8412	2209.66	-0.0701764	0.0496447	-1.41357	0.157487	0.405657	CAMK2G	chr10	Not_Biologically_Significant	957	NA	NA	NA	NA	NA	NA	NA	NA	NA	NA	73817478	73817554	73819531	73819645	2.47845e-07	-0.101	NA	NA	NA	NA	NA	NA	NA	NA
97403	ENSG00000148660	90568	ENST00000864108.1	273415	90568	NA	ENSG00000148660.23	2.00388	-0.73	-0.22811	0.321247	0.818727	1	CAMK2G	NA	8412	2209.66	-0.0701764	0.0496447	-1.41357	0.157487	0.405657	CAMK2G	chr10	Not_Biologically_Significant	958	NA	NA	NA	NA	NA	NA	NA	NA	NA	NA	73853191	73853246	73860829	73860889	4.73319e-06	-0.104	NA	NA	NA	NA	NA	NA	NA	NA
97404	ENSG00000148660	90568	ENST00000864108.1	273415	90568	NA	ENSG00000148660.23	2.00388	-0.73	-0.22811	0.321247	0.818727	1	CAMK2G	NA	8412	2209.66	-0.0701764	0.0496447	-1.41357	0.157487	0.405657	CAMK2G	chr10	Not_Biologically_Significant	957	NA	NA	NA	NA	NA	NA	NA	NA	NA	NA	73817478	73817554	73819531	73819645	2.47845e-07	-0.101	NA	NA	NA	NA	NA	NA	NA	NA
97405	ENSG00000148660	90573	ENST00000964829.1	273421	90573	NA	ENSG00000148660.23	1.93898	-1.00913	-0.222051	0.186184	0.712136	1	CAMK2G	NA	8412	2209.66	-0.0701764	0.0496447	-1.41357	0.157487	0.405657	CAMK2G	chr10	Not_Biologically_Significant	958	NA	NA	NA	NA	NA	NA	NA	NA	NA	NA	73853191	73853246	73860829	73860889	4.73319e-06	-0.104	NA	NA	NA	NA	NA	NA	NA	NA
97406	ENSG00000148660	90573	ENST00000964829.1	273421	90573	NA	ENSG00000148660.23	1.93898	-1.00913	-0.222051	0.186184	0.712136	1	CAMK2G	NA	8412	2209.66	-0.0701764	0.0496447	-1.41357	0.157487	0.405657	CAMK2G	chr10	Not_Biologically_Significant	957	NA	NA	NA	NA	NA	NA	NA	NA	NA	NA	73817478	73817554	73819531	73819645	2.47845e-07	-0.101	NA	NA	NA	NA	NA	NA	NA	NA
97407	ENSG00000148660	90588	ENST00000964848.1	273487	90588	NA	ENSG00000148660.23	0.851593	-1.05579	-0.421611	0.169149	0.691009	0.991534	CAMK2G	NA	8412	2209.66	-0.0701764	0.0496447	-1.41357	0.157487	0.405657	CAMK2G	chr10	Not_Biologically_Significant	958	NA	NA	NA	NA	NA	NA	NA	NA	NA	NA	73853191	73853246	73860829	73860889	4.73319e-06	-0.104	NA	NA	NA	NA	NA	NA	NA	NA
97408	ENSG00000148660	90588	ENST00000964848.1	273487	90588	NA	ENSG00000148660.23	0.851593	-1.05579	-0.421611	0.169149	0.691009	0.991534	CAMK2G	NA	8412	2209.66	-0.0701764	0.0496447	-1.41357	0.157487	0.405657	CAMK2G	chr10	Not_Biologically_Significant	957	NA	NA	NA	NA	NA	NA	NA	NA	NA	NA	73817478	73817554	73819531	73819645	2.47845e-07	-0.101	NA	NA	NA	NA	NA	NA	NA	NA
97409	ENSG00000148660	90591	ENST00000700394.1	273494	90591	NA	ENSG00000148660.23	0.757808	1.70409	0.223318	0.0382678	0.399372	0.695798	CAMK2G	CAMK2G	8412	2209.66	-0.0701764	0.0496447	-1.41357	0.157487	0.405657	CAMK2G	chr10	Not_Biologically_Significant	958	NA	NA	NA	NA	NA	NA	NA	NA	NA	NA	73853191	73853246	73860829	73860889	4.73319e-06	-0.104	NA	NA	NA	NA	NA	NA	NA	NA
97410	ENSG00000148660	90591	ENST00000700394.1	273494	90591	NA	ENSG00000148660.23	0.757808	1.70409	0.223318	0.0382678	0.399372	0.695798	CAMK2G	CAMK2G	8412	2209.66	-0.0701764	0.0496447	-1.41357	0.157487	0.405657	CAMK2G	chr10	Not_Biologically_Significant	957	NA	NA	NA	NA	NA	NA	NA	NA	NA	NA	73817478	73817554	73819531	73819645	2.47845e-07	-0.101	NA	NA	NA	NA	NA	NA	NA	NA
97411	ENSG00000148660	90590	ENST00000680035.1	273493	90590	NA	ENSG00000148660.23	0.614179	0.637976	0.179728	0.380437	0.851532	1	CAMK2G	CAMK2G	8412	2209.66	-0.0701764	0.0496447	-1.41357	0.157487	0.405657	CAMK2G	chr10	Not_Biologically_Significant	958	NA	NA	NA	NA	NA	NA	NA	NA	NA	NA	73853191	73853246	73860829	73860889	4.73319e-06	-0.104	NA	NA	NA	NA	NA	NA	NA	NA
97412	ENSG00000148660	90590	ENST00000680035.1	273493	90590	NA	ENSG00000148660.23	0.614179	0.637976	0.179728	0.380437	0.851532	1	CAMK2G	CAMK2G	8412	2209.66	-0.0701764	0.0496447	-1.41357	0.157487	0.405657	CAMK2G	chr10	Not_Biologically_Significant	957	NA	NA	NA	NA	NA	NA	NA	NA	NA	NA	73817478	73817554	73819531	73819645	2.47845e-07	-0.101	NA	NA	NA	NA	NA	NA	NA	NA
97413	ENSG00000148660	90564	ENST00000964828.1	273408	90564	NA	ENSG00000148660.23	2.37331	-0.0876587	-0.0569876	0.899459	0.986826	1	CAMK2G	NA	8412	2209.66	-0.0701764	0.0496447	-1.41357	0.157487	0.405657	CAMK2G	chr10	Not_Biologically_Significant	958	NA	NA	NA	NA	NA	NA	NA	NA	NA	NA	73853191	73853246	73860829	73860889	4.73319e-06	-0.104	NA	NA	NA	NA	NA	NA	NA	NA
97414	ENSG00000148660	90564	ENST00000964828.1	273408	90564	NA	ENSG00000148660.23	2.37331	-0.0876587	-0.0569876	0.899459	0.986826	1	CAMK2G	NA	8412	2209.66	-0.0701764	0.0496447	-1.41357	0.157487	0.405657	CAMK2G	chr10	Not_Biologically_Significant	957	NA	NA	NA	NA	NA	NA	NA	NA	NA	NA	73817478	73817554	73819531	73819645	2.47845e-07	-0.101	NA	NA	NA	NA	NA	NA	NA	NA
97415	ENSG00000148660	90570	ENST00000864107.1	273417	90570	NA	ENSG00000148660.23	0.44078	-0.308095	-0.325491	0.660649	0.943112	1	CAMK2G	NA	8412	2209.66	-0.0701764	0.0496447	-1.41357	0.157487	0.405657	CAMK2G	chr10	Not_Biologically_Significant	958	NA	NA	NA	NA	NA	NA	NA	NA	NA	NA	73853191	73853246	73860829	73860889	4.73319e-06	-0.104	NA	NA	NA	NA	NA	NA	NA	NA
97416	ENSG00000148660	90570	ENST00000864107.1	273417	90570	NA	ENSG00000148660.23	0.44078	-0.308095	-0.325491	0.660649	0.943112	1	CAMK2G	NA	8412	2209.66	-0.0701764	0.0496447	-1.41357	0.157487	0.405657	CAMK2G	chr10	Not_Biologically_Significant	957	NA	NA	NA	NA	NA	NA	NA	NA	NA	NA	73817478	73817554	73819531	73819645	2.47845e-07	-0.101	NA	NA	NA	NA	NA	NA	NA	NA
97417	ENSG00000148660	90579	ENST00000864114.1	273435	90579	NA	ENSG00000148660.23	1.92098	-1.5944	-0.400207	0.0502587	0.449028	0.751595	CAMK2G	NA	8412	2209.66	-0.0701764	0.0496447	-1.41357	0.157487	0.405657	CAMK2G	chr10	Not_Biologically_Significant	958	NA	NA	NA	NA	NA	NA	NA	NA	NA	NA	73853191	73853246	73860829	73860889	4.73319e-06	-0.104	NA	NA	NA	NA	NA	NA	NA	NA
97418	ENSG00000148660	90579	ENST00000864114.1	273435	90579	NA	ENSG00000148660.23	1.92098	-1.5944	-0.400207	0.0502587	0.449028	0.751595	CAMK2G	NA	8412	2209.66	-0.0701764	0.0496447	-1.41357	0.157487	0.405657	CAMK2G	chr10	Not_Biologically_Significant	957	NA	NA	NA	NA	NA	NA	NA	NA	NA	NA	73817478	73817554	73819531	73819645	2.47845e-07	-0.101	NA	NA	NA	NA	NA	NA	NA	NA
97419	ENSG00000148660	90592	ENST00000700395.1	273495	90592	NA	ENSG00000148660.23	0.860619	1.01837	0.131864	0.182703	0.707948	1	CAMK2G	CAMK2G	8412	2209.66	-0.0701764	0.0496447	-1.41357	0.157487	0.405657	CAMK2G	chr10	Not_Biologically_Significant	958	NA	NA	NA	NA	NA	NA	NA	NA	NA	NA	73853191	73853246	73860829	73860889	4.73319e-06	-0.104	NA	NA	NA	NA	NA	NA	NA	NA
97420	ENSG00000148660	90592	ENST00000700395.1	273495	90592	NA	ENSG00000148660.23	0.860619	1.01837	0.131864	0.182703	0.707948	1	CAMK2G	CAMK2G	8412	2209.66	-0.0701764	0.0496447	-1.41357	0.157487	0.405657	CAMK2G	chr10	Not_Biologically_Significant	957	NA	NA	NA	NA	NA	NA	NA	NA	NA	NA	73817478	73817554	73819531	73819645	2.47845e-07	-0.101	NA	NA	NA	NA	NA	NA	NA	NA
97421	ENSG00000148660	90585	ENST00000964850.1	273467	90585	NA	ENSG00000148660.23	0.791648	-0.172063	0.0835696	0.804597	0.972201	1	CAMK2G	NA	8412	2209.66	-0.0701764	0.0496447	-1.41357	0.157487	0.405657	CAMK2G	chr10	Not_Biologically_Significant	958	NA	NA	NA	NA	NA	NA	NA	NA	NA	NA	73853191	73853246	73860829	73860889	4.73319e-06	-0.104	NA	NA	NA	NA	NA	NA	NA	NA
97422	ENSG00000148660	90585	ENST00000964850.1	273467	90585	NA	ENSG00000148660.23	0.791648	-0.172063	0.0835696	0.804597	0.972201	1	CAMK2G	NA	8412	2209.66	-0.0701764	0.0496447	-1.41357	0.157487	0.405657	CAMK2G	chr10	Not_Biologically_Significant	957	NA	NA	NA	NA	NA	NA	NA	NA	NA	NA	73817478	73817554	73819531	73819645	2.47845e-07	-0.101	NA	NA	NA	NA	NA	NA	NA	NA
97423	ENSG00000148660	90577	ENST00000864136.1	273425	90577	NA	ENSG00000148660.23	0.651458	-0.0255556	-0.292168	0.970588	0.996141	1	CAMK2G	NA	8412	2209.66	-0.0701764	0.0496447	-1.41357	0.157487	0.405657	CAMK2G	chr10	Not_Biologically_Significant	958	NA	NA	NA	NA	NA	NA	NA	NA	NA	NA	73853191	73853246	73860829	73860889	4.73319e-06	-0.104	NA	NA	NA	NA	NA	NA	NA	NA
97424	ENSG00000148660	90577	ENST00000864136.1	273425	90577	NA	ENSG00000148660.23	0.651458	-0.0255556	-0.292168	0.970588	0.996141	1	CAMK2G	NA	8412	2209.66	-0.0701764	0.0496447	-1.41357	0.157487	0.405657	CAMK2G	chr10	Not_Biologically_Significant	957	NA	NA	NA	NA	NA	NA	NA	NA	NA	NA	73817478	73817554	73819531	73819645	2.47845e-07	-0.101	NA	NA	NA	NA	NA	NA	NA	NA
97425	ENSG00000148660	90576	ENST00000864109.1	273424	90576	NA	ENSG00000148660.23	0.392964	0.150794	0.0670062	0.828197	0.976362	1	CAMK2G	NA	8412	2209.66	-0.0701764	0.0496447	-1.41357	0.157487	0.405657	CAMK2G	chr10	Not_Biologically_Significant	958	NA	NA	NA	NA	NA	NA	NA	NA	NA	NA	73853191	73853246	73860829	73860889	4.73319e-06	-0.104	NA	NA	NA	NA	NA	NA	NA	NA
97426	ENSG00000148660	90576	ENST00000864109.1	273424	90576	NA	ENSG00000148660.23	0.392964	0.150794	0.0670062	0.828197	0.976362	1	CAMK2G	NA	8412	2209.66	-0.0701764	0.0496447	-1.41357	0.157487	0.405657	CAMK2G	chr10	Not_Biologically_Significant	957	NA	NA	NA	NA	NA	NA	NA	NA	NA	NA	73817478	73817554	73819531	73819645	2.47845e-07	-0.101	NA	NA	NA	NA	NA	NA	NA	NA
97427	ENSG00000148660	90584	ENST00000964833.1	273456	90584	NA	ENSG00000148660.23	0.384885	-0.114683	0.134983	0.86871	0.982532	1	CAMK2G	NA	8412	2209.66	-0.0701764	0.0496447	-1.41357	0.157487	0.405657	CAMK2G	chr10	Not_Biologically_Significant	958	NA	NA	NA	NA	NA	NA	NA	NA	NA	NA	73853191	73853246	73860829	73860889	4.73319e-06	-0.104	NA	NA	NA	NA	NA	NA	NA	NA
97428	ENSG00000148660	90584	ENST00000964833.1	273456	90584	NA	ENSG00000148660.23	0.384885	-0.114683	0.134983	0.86871	0.982532	1	CAMK2G	NA	8412	2209.66	-0.0701764	0.0496447	-1.41357	0.157487	0.405657	CAMK2G	chr10	Not_Biologically_Significant	957	NA	NA	NA	NA	NA	NA	NA	NA	NA	NA	73817478	73817554	73819531	73819645	2.47845e-07	-0.101	NA	NA	NA	NA	NA	NA	NA	NA
97429	ENSG00000148660	90589	ENST00000472912.5	273490	90589	NA	ENSG00000148660.23	1.60705	-0.826032	-0.184631	0.267726	0.784682	1	CAMK2G	CAMK2G	8412	2209.66	-0.0701764	0.0496447	-1.41357	0.157487	0.405657	CAMK2G	chr10	Not_Biologically_Significant	958	NA	NA	NA	NA	NA	NA	NA	NA	NA	NA	73853191	73853246	73860829	73860889	4.73319e-06	-0.104	NA	NA	NA	NA	NA	NA	NA	NA
97430	ENSG00000148660	90589	ENST00000472912.5	273490	90589	NA	ENSG00000148660.23	1.60705	-0.826032	-0.184631	0.267726	0.784682	1	CAMK2G	CAMK2G	8412	2209.66	-0.0701764	0.0496447	-1.41357	0.157487	0.405657	CAMK2G	chr10	Not_Biologically_Significant	957	NA	NA	NA	NA	NA	NA	NA	NA	NA	NA	73817478	73817554	73819531	73819645	2.47845e-07	-0.101	NA	NA	NA	NA	NA	NA	NA	NA
97431	ENSG00000148660	90601	ENST00000477652.1	273506	90601	NA	ENSG00000148660.23	0.580116	0.243889	-0.00481203	0.726986	0.958301	1	CAMK2G	CAMK2G	8412	2209.66	-0.0701764	0.0496447	-1.41357	0.157487	0.405657	CAMK2G	chr10	Not_Biologically_Significant	958	NA	NA	NA	NA	NA	NA	NA	NA	NA	NA	73853191	73853246	73860829	73860889	4.73319e-06	-0.104	NA	NA	NA	NA	NA	NA	NA	NA
97432	ENSG00000148660	90601	ENST00000477652.1	273506	90601	NA	ENSG00000148660.23	0.580116	0.243889	-0.00481203	0.726986	0.958301	1	CAMK2G	CAMK2G	8412	2209.66	-0.0701764	0.0496447	-1.41357	0.157487	0.405657	CAMK2G	chr10	Not_Biologically_Significant	957	NA	NA	NA	NA	NA	NA	NA	NA	NA	NA	73817478	73817554	73819531	73819645	2.47845e-07	-0.101	NA	NA	NA	NA	NA	NA	NA	NA
97433	ENSG00000148660	90580	ENST00000433289.5	273439	90580	NA	ENSG00000148660.23	1.31363	0.359802	0.892655	0.609741	0.930874	1	CAMK2G	CAMK2G	8412	2209.66	-0.0701764	0.0496447	-1.41357	0.157487	0.405657	CAMK2G	chr10	Not_Biologically_Significant	958	NA	NA	NA	NA	NA	NA	NA	NA	NA	NA	73853191	73853246	73860829	73860889	4.73319e-06	-0.104	NA	NA	NA	NA	NA	NA	NA	NA
97434	ENSG00000148660	90580	ENST00000433289.5	273439	90580	NA	ENSG00000148660.23	1.31363	0.359802	0.892655	0.609741	0.930874	1	CAMK2G	CAMK2G	8412	2209.66	-0.0701764	0.0496447	-1.41357	0.157487	0.405657	CAMK2G	chr10	Not_Biologically_Significant	957	NA	NA	NA	NA	NA	NA	NA	NA	NA	NA	73817478	73817554	73819531	73819645	2.47845e-07	-0.101	NA	NA	NA	NA	NA	NA	NA	NA
97435	ENSG00000148660	90595	ENST00000700398.1	273500	90595	NA	ENSG00000148660.23	1.38124	-0.435079	-0.0994552	0.540105	0.912215	1	CAMK2G	CAMK2G	8412	2209.66	-0.0701764	0.0496447	-1.41357	0.157487	0.405657	CAMK2G	chr10	Not_Biologically_Significant	958	NA	NA	NA	NA	NA	NA	NA	NA	NA	NA	73853191	73853246	73860829	73860889	4.73319e-06	-0.104	NA	NA	NA	NA	NA	NA	NA	NA
97436	ENSG00000148660	90595	ENST00000700398.1	273500	90595	NA	ENSG00000148660.23	1.38124	-0.435079	-0.0994552	0.540105	0.912215	1	CAMK2G	CAMK2G	8412	2209.66	-0.0701764	0.0496447	-1.41357	0.157487	0.405657	CAMK2G	chr10	Not_Biologically_Significant	957	NA	NA	NA	NA	NA	NA	NA	NA	NA	NA	73817478	73817554	73819531	73819645	2.47845e-07	-0.101	NA	NA	NA	NA	NA	NA	NA	NA
97437	ENSG00000148660	90594	ENST00000700397.1	273499	90594	NA	ENSG00000148660.23	1.23014	-0.814008	-0.22826	0.273982	0.788979	1	CAMK2G	CAMK2G	8412	2209.66	-0.0701764	0.0496447	-1.41357	0.157487	0.405657	CAMK2G	chr10	Not_Biologically_Significant	958	NA	NA	NA	NA	NA	NA	NA	NA	NA	NA	73853191	73853246	73860829	73860889	4.73319e-06	-0.104	NA	NA	NA	NA	NA	NA	NA	NA
97438	ENSG00000148660	90594	ENST00000700397.1	273499	90594	NA	ENSG00000148660.23	1.23014	-0.814008	-0.22826	0.273982	0.788979	1	CAMK2G	CAMK2G	8412	2209.66	-0.0701764	0.0496447	-1.41357	0.157487	0.405657	CAMK2G	chr10	Not_Biologically_Significant	957	NA	NA	NA	NA	NA	NA	NA	NA	NA	NA	73817478	73817554	73819531	73819645	2.47845e-07	-0.101	NA	NA	NA	NA	NA	NA	NA	NA
97439	ENSG00000148660	90571	ENST00000936900.1	273418	90571	NA	ENSG00000148660.23	1.9902	2.18373	0.548427	0.0104255	0.21471	0.442624	CAMK2G	NA	8412	2209.66	-0.0701764	0.0496447	-1.41357	0.157487	0.405657	CAMK2G	chr10	Not_Biologically_Significant	958	NA	NA	NA	NA	NA	NA	NA	NA	NA	NA	73853191	73853246	73860829	73860889	4.73319e-06	-0.104	NA	NA	NA	NA	NA	NA	NA	NA
97440	ENSG00000148660	90571	ENST00000936900.1	273418	90571	NA	ENSG00000148660.23	1.9902	2.18373	0.548427	0.0104255	0.21471	0.442624	CAMK2G	NA	8412	2209.66	-0.0701764	0.0496447	-1.41357	0.157487	0.405657	CAMK2G	chr10	Not_Biologically_Significant	957	NA	NA	NA	NA	NA	NA	NA	NA	NA	NA	73817478	73817554	73819531	73819645	2.47845e-07	-0.101	NA	NA	NA	NA	NA	NA	NA	NA
97441	ENSG00000148660	90581	ENST00000864113.1	273447	90581	NA	ENSG00000148660.23	0.418422	0.473968	0.236659	0.50621	0.901002	1	CAMK2G	NA	8412	2209.66	-0.0701764	0.0496447	-1.41357	0.157487	0.405657	CAMK2G	chr10	Not_Biologically_Significant	958	NA	NA	NA	NA	NA	NA	NA	NA	NA	NA	73853191	73853246	73860829	73860889	4.73319e-06	-0.104	NA	NA	NA	NA	NA	NA	NA	NA
97442	ENSG00000148660	90581	ENST00000864113.1	273447	90581	NA	ENSG00000148660.23	0.418422	0.473968	0.236659	0.50621	0.901002	1	CAMK2G	NA	8412	2209.66	-0.0701764	0.0496447	-1.41357	0.157487	0.405657	CAMK2G	chr10	Not_Biologically_Significant	957	NA	NA	NA	NA	NA	NA	NA	NA	NA	NA	73817478	73817554	73819531	73819645	2.47845e-07	-0.101	NA	NA	NA	NA	NA	NA	NA	NA
97443	ENSG00000148660	90578	ENST00000864116.1	273434	90578	NA	ENSG00000148660.23	0.739836	-0.595833	-0.318243	0.41019	0.86471	1	CAMK2G	NA	8412	2209.66	-0.0701764	0.0496447	-1.41357	0.157487	0.405657	CAMK2G	chr10	Not_Biologically_Significant	958	NA	NA	NA	NA	NA	NA	NA	NA	NA	NA	73853191	73853246	73860829	73860889	4.73319e-06	-0.104	NA	NA	NA	NA	NA	NA	NA	NA
97444	ENSG00000148660	90578	ENST00000864116.1	273434	90578	NA	ENSG00000148660.23	0.739836	-0.595833	-0.318243	0.41019	0.86471	1	CAMK2G	NA	8412	2209.66	-0.0701764	0.0496447	-1.41357	0.157487	0.405657	CAMK2G	chr10	Not_Biologically_Significant	957	NA	NA	NA	NA	NA	NA	NA	NA	NA	NA	73817478	73817554	73819531	73819645	2.47845e-07	-0.101	NA	NA	NA	NA	NA	NA	NA	NA
97445	ENSG00000148660	90583	ENST00000964841.1	273449	90583	NA	ENSG00000148660.23	0.317824	0.647976	0.159946	0.37359	0.848085	1	CAMK2G	NA	8412	2209.66	-0.0701764	0.0496447	-1.41357	0.157487	0.405657	CAMK2G	chr10	Not_Biologically_Significant	958	NA	NA	NA	NA	NA	NA	NA	NA	NA	NA	73853191	73853246	73860829	73860889	4.73319e-06	-0.104	NA	NA	NA	NA	NA	NA	NA	NA
97446	ENSG00000148660	90583	ENST00000964841.1	273449	90583	NA	ENSG00000148660.23	0.317824	0.647976	0.159946	0.37359	0.848085	1	CAMK2G	NA	8412	2209.66	-0.0701764	0.0496447	-1.41357	0.157487	0.405657	CAMK2G	chr10	Not_Biologically_Significant	957	NA	NA	NA	NA	NA	NA	NA	NA	NA	NA	73817478	73817554	73819531	73819645	2.47845e-07	-0.101	NA	NA	NA	NA	NA	NA	NA	NA
97447	ENSG00000148660	90574	ENST00000936899.1	273422	90574	NA	ENSG00000148660.23	1.20155	-0.335595	-0.477215	0.633274	0.93689	1	CAMK2G	NA	8412	2209.66	-0.0701764	0.0496447	-1.41357	0.157487	0.405657	CAMK2G	chr10	Not_Biologically_Significant	958	NA	NA	NA	NA	NA	NA	NA	NA	NA	NA	73853191	73853246	73860829	73860889	4.73319e-06	-0.104	NA	NA	NA	NA	NA	NA	NA	NA
97448	ENSG00000148660	90574	ENST00000936899.1	273422	90574	NA	ENSG00000148660.23	1.20155	-0.335595	-0.477215	0.633274	0.93689	1	CAMK2G	NA	8412	2209.66	-0.0701764	0.0496447	-1.41357	0.157487	0.405657	CAMK2G	chr10	Not_Biologically_Significant	957	NA	NA	NA	NA	NA	NA	NA	NA	NA	NA	73817478	73817554	73819531	73819645	2.47845e-07	-0.101	NA	NA	NA	NA	NA	NA	NA	NA
97449	ENSG00000148660	90599	ENST00000700401.1	273504	90599	NA	ENSG00000148660.23	0.94549	-0.295278	-0.12431	0.673617	0.946569	1	CAMK2G	CAMK2G	8412	2209.66	-0.0701764	0.0496447	-1.41357	0.157487	0.405657	CAMK2G	chr10	Not_Biologically_Significant	958	NA	NA	NA	NA	NA	NA	NA	NA	NA	NA	73853191	73853246	73860829	73860889	4.73319e-06	-0.104	NA	NA	NA	NA	NA	NA	NA	NA
97450	ENSG00000148660	90599	ENST00000700401.1	273504	90599	NA	ENSG00000148660.23	0.94549	-0.295278	-0.12431	0.673617	0.946569	1	CAMK2G	CAMK2G	8412	2209.66	-0.0701764	0.0496447	-1.41357	0.157487	0.405657	CAMK2G	chr10	Not_Biologically_Significant	957	NA	NA	NA	NA	NA	NA	NA	NA	NA	NA	73817478	73817554	73819531	73819645	2.47845e-07	-0.101	NA	NA	NA	NA	NA	NA	NA	NA
97451	ENSG00000148660	90598	ENST00000492020.5	273503	90598	NA	ENSG00000148660.23	1.53052	-1.08071	-0.0760223	0.160611	0.680655	0.982058	CAMK2G	CAMK2G	8412	2209.66	-0.0701764	0.0496447	-1.41357	0.157487	0.405657	CAMK2G	chr10	Not_Biologically_Significant	958	NA	NA	NA	NA	NA	NA	NA	NA	NA	NA	73853191	73853246	73860829	73860889	4.73319e-06	-0.104	NA	NA	NA	NA	NA	NA	NA	NA
97452	ENSG00000148660	90598	ENST00000492020.5	273503	90598	NA	ENSG00000148660.23	1.53052	-1.08071	-0.0760223	0.160611	0.680655	0.982058	CAMK2G	CAMK2G	8412	2209.66	-0.0701764	0.0496447	-1.41357	0.157487	0.405657	CAMK2G	chr10	Not_Biologically_Significant	957	NA	NA	NA	NA	NA	NA	NA	NA	NA	NA	73817478	73817554	73819531	73819645	2.47845e-07	-0.101	NA	NA	NA	NA	NA	NA	NA	NA
97453	ENSG00000148660	90566	ENST00000964826.1	273410	90566	NA	ENSG00000148660.23	0.887579	0.543611	0.342349	0.449547	0.880492	1	CAMK2G	NA	8412	2209.66	-0.0701764	0.0496447	-1.41357	0.157487	0.405657	CAMK2G	chr10	Not_Biologically_Significant	958	NA	NA	NA	NA	NA	NA	NA	NA	NA	NA	73853191	73853246	73860829	73860889	4.73319e-06	-0.104	NA	NA	NA	NA	NA	NA	NA	NA
97454	ENSG00000148660	90566	ENST00000964826.1	273410	90566	NA	ENSG00000148660.23	0.887579	0.543611	0.342349	0.449547	0.880492	1	CAMK2G	NA	8412	2209.66	-0.0701764	0.0496447	-1.41357	0.157487	0.405657	CAMK2G	chr10	Not_Biologically_Significant	957	NA	NA	NA	NA	NA	NA	NA	NA	NA	NA	73817478	73817554	73819531	73819645	2.47845e-07	-0.101	NA	NA	NA	NA	NA	NA	NA	NA
97455	ENSG00000148660	90597	ENST00000700400.1	273502	90597	NA	ENSG00000148660.23	1.37169	-0.177698	-0.0335336	0.798358	0.971293	1	CAMK2G	CAMK2G	8412	2209.66	-0.0701764	0.0496447	-1.41357	0.157487	0.405657	CAMK2G	chr10	Not_Biologically_Significant	958	NA	NA	NA	NA	NA	NA	NA	NA	NA	NA	73853191	73853246	73860829	73860889	4.73319e-06	-0.104	NA	NA	NA	NA	NA	NA	NA	NA
97456	ENSG00000148660	90597	ENST00000700400.1	273502	90597	NA	ENSG00000148660.23	1.37169	-0.177698	-0.0335336	0.798358	0.971293	1	CAMK2G	CAMK2G	8412	2209.66	-0.0701764	0.0496447	-1.41357	0.157487	0.405657	CAMK2G	chr10	Not_Biologically_Significant	957	NA	NA	NA	NA	NA	NA	NA	NA	NA	NA	73817478	73817554	73819531	73819645	2.47845e-07	-0.101	NA	NA	NA	NA	NA	NA	NA	NA
97457	ENSG00000148660	90567	ENST00000964825.1	273413	90567	NA	ENSG00000148660.23	1.81277	1.2006	0.322802	0.124457	0.628824	0.934371	CAMK2G	NA	8412	2209.66	-0.0701764	0.0496447	-1.41357	0.157487	0.405657	CAMK2G	chr10	Not_Biologically_Significant	958	NA	NA	NA	NA	NA	NA	NA	NA	NA	NA	73853191	73853246	73860829	73860889	4.73319e-06	-0.104	NA	NA	NA	NA	NA	NA	NA	NA
97458	ENSG00000148660	90567	ENST00000964825.1	273413	90567	NA	ENSG00000148660.23	1.81277	1.2006	0.322802	0.124457	0.628824	0.934371	CAMK2G	NA	8412	2209.66	-0.0701764	0.0496447	-1.41357	0.157487	0.405657	CAMK2G	chr10	Not_Biologically_Significant	957	NA	NA	NA	NA	NA	NA	NA	NA	NA	NA	73817478	73817554	73819531	73819645	2.47845e-07	-0.101	NA	NA	NA	NA	NA	NA	NA	NA
97459	ENSG00000148660	90572	ENST00000936901.1	273420	90572	NA	ENSG00000148660.23	1.03256	0.273929	0.222508	0.69555	0.951202	1	CAMK2G	NA	8412	2209.66	-0.0701764	0.0496447	-1.41357	0.157487	0.405657	CAMK2G	chr10	Not_Biologically_Significant	958	NA	NA	NA	NA	NA	NA	NA	NA	NA	NA	73853191	73853246	73860829	73860889	4.73319e-06	-0.104	NA	NA	NA	NA	NA	NA	NA	NA
97460	ENSG00000148660	90572	ENST00000936901.1	273420	90572	NA	ENSG00000148660.23	1.03256	0.273929	0.222508	0.69555	0.951202	1	CAMK2G	NA	8412	2209.66	-0.0701764	0.0496447	-1.41357	0.157487	0.405657	CAMK2G	chr10	Not_Biologically_Significant	957	NA	NA	NA	NA	NA	NA	NA	NA	NA	NA	73817478	73817554	73819531	73819645	2.47845e-07	-0.101	NA	NA	NA	NA	NA	NA	NA	NA
97461	ENSG00000148660	90575	ENST00000864110.1	273423	90575	NA	ENSG00000148660.23	0.806572	0.64996	0.378226	0.372277	0.847382	1	CAMK2G	NA	8412	2209.66	-0.0701764	0.0496447	-1.41357	0.157487	0.405657	CAMK2G	chr10	Not_Biologically_Significant	958	NA	NA	NA	NA	NA	NA	NA	NA	NA	NA	73853191	73853246	73860829	73860889	4.73319e-06	-0.104	NA	NA	NA	NA	NA	NA	NA	NA
97462	ENSG00000148660	90575	ENST00000864110.1	273423	90575	NA	ENSG00000148660.23	0.806572	0.64996	0.378226	0.372277	0.847382	1	CAMK2G	NA	8412	2209.66	-0.0701764	0.0496447	-1.41357	0.157487	0.405657	CAMK2G	chr10	Not_Biologically_Significant	957	NA	NA	NA	NA	NA	NA	NA	NA	NA	NA	73817478	73817554	73819531	73819645	2.47845e-07	-0.101	NA	NA	NA	NA	NA	NA	NA	NA
97463	ENSG00000148660	90596	ENST00000700399.1	273501	90596	NA	ENSG00000148660.23	1.54407	0.578929	0.0878607	0.422642	0.869617	1	CAMK2G	CAMK2G	8412	2209.66	-0.0701764	0.0496447	-1.41357	0.157487	0.405657	CAMK2G	chr10	Not_Biologically_Significant	958	NA	NA	NA	NA	NA	NA	NA	NA	NA	NA	73853191	73853246	73860829	73860889	4.73319e-06	-0.104	NA	NA	NA	NA	NA	NA	NA	NA
97464	ENSG00000148660	90596	ENST00000700399.1	273501	90596	NA	ENSG00000148660.23	1.54407	0.578929	0.0878607	0.422642	0.869617	1	CAMK2G	CAMK2G	8412	2209.66	-0.0701764	0.0496447	-1.41357	0.157487	0.405657	CAMK2G	chr10	Not_Biologically_Significant	957	NA	NA	NA	NA	NA	NA	NA	NA	NA	NA	73817478	73817554	73819531	73819645	2.47845e-07	-0.101	NA	NA	NA	NA	NA	NA	NA	NA
97465	ENSG00000148660	90563	ENST00000351293.7	273407	90563	NA	ENSG00000148660.23	2.64554	0.947817	0.189317	0.210733	0.737862	1	CAMK2G	CAMK2G	8412	2209.66	-0.0701764	0.0496447	-1.41357	0.157487	0.405657	CAMK2G	chr10	Not_Biologically_Significant	958	NA	NA	NA	NA	NA	NA	NA	NA	NA	NA	73853191	73853246	73860829	73860889	4.73319e-06	-0.104	NA	NA	NA	NA	NA	NA	NA	NA
97466	ENSG00000148660	90563	ENST00000351293.7	273407	90563	NA	ENSG00000148660.23	2.64554	0.947817	0.189317	0.210733	0.737862	1	CAMK2G	CAMK2G	8412	2209.66	-0.0701764	0.0496447	-1.41357	0.157487	0.405657	CAMK2G	chr10	Not_Biologically_Significant	957	NA	NA	NA	NA	NA	NA	NA	NA	NA	NA	73817478	73817554	73819531	73819645	2.47845e-07	-0.101	NA	NA	NA	NA	NA	NA	NA	NA
97467	ENSG00000148660	90569	ENST00000322680.7	273416	90569	NA	ENSG00000148660.23	2.99192	-2.10127	-0.216338	0.0131973	0.242913	0.484003	CAMK2G	CAMK2G	8412	2209.66	-0.0701764	0.0496447	-1.41357	0.157487	0.405657	CAMK2G	chr10	Not_Biologically_Significant	958	NA	NA	NA	NA	NA	NA	NA	NA	NA	NA	73853191	73853246	73860829	73860889	4.73319e-06	-0.104	NA	NA	NA	NA	NA	NA	NA	NA
97468	ENSG00000148660	90569	ENST00000322680.7	273416	90569	NA	ENSG00000148660.23	2.99192	-2.10127	-0.216338	0.0131973	0.242913	0.484003	CAMK2G	CAMK2G	8412	2209.66	-0.0701764	0.0496447	-1.41357	0.157487	0.405657	CAMK2G	chr10	Not_Biologically_Significant	957	NA	NA	NA	NA	NA	NA	NA	NA	NA	NA	73817478	73817554	73819531	73819645	2.47845e-07	-0.101	NA	NA	NA	NA	NA	NA	NA	NA
97469	ENSG00000148660	90593	ENST00000477205.2	273498	90593	NA	ENSG00000148660.23	2.27485	-1.14282	-0.0971005	0.140889	0.653738	0.95701	CAMK2G	CAMK2G	8412	2209.66	-0.0701764	0.0496447	-1.41357	0.157487	0.405657	CAMK2G	chr10	Not_Biologically_Significant	958	NA	NA	NA	NA	NA	NA	NA	NA	NA	NA	73853191	73853246	73860829	73860889	4.73319e-06	-0.104	NA	NA	NA	NA	NA	NA	NA	NA
97470	ENSG00000148660	90593	ENST00000477205.2	273498	90593	NA	ENSG00000148660.23	2.27485	-1.14282	-0.0971005	0.140889	0.653738	0.95701	CAMK2G	CAMK2G	8412	2209.66	-0.0701764	0.0496447	-1.41357	0.157487	0.405657	CAMK2G	chr10	Not_Biologically_Significant	957	NA	NA	NA	NA	NA	NA	NA	NA	NA	NA	73817478	73817554	73819531	73819645	2.47845e-07	-0.101	NA	NA	NA	NA	NA	NA	NA	NA
97471	ENSG00000148660	90600	ENST00000700402.1	273505	90600	NA	ENSG00000148660.23	1.2745	0.617262	0.127268	0.394848	0.857384	1	CAMK2G	CAMK2G	8412	2209.66	-0.0701764	0.0496447	-1.41357	0.157487	0.405657	CAMK2G	chr10	Not_Biologically_Significant	958	NA	NA	NA	NA	NA	NA	NA	NA	NA	NA	73853191	73853246	73860829	73860889	4.73319e-06	-0.104	NA	NA	NA	NA	NA	NA	NA	NA
97472	ENSG00000148660	90600	ENST00000700402.1	273505	90600	NA	ENSG00000148660.23	1.2745	0.617262	0.127268	0.394848	0.857384	1	CAMK2G	CAMK2G	8412	2209.66	-0.0701764	0.0496447	-1.41357	0.157487	0.405657	CAMK2G	chr10	Not_Biologically_Significant	957	NA	NA	NA	NA	NA	NA	NA	NA	NA	NA	73817478	73817554	73819531	73819645	2.47845e-07	-0.101	NA	NA	NA	NA	NA	NA	NA	NA
97473	ENSG00000148660	90582	ENST00000864144.1	273448	90582	NA	ENSG00000148660.23	0.3986	-0.894484	-0.169771	0.234265	0.759643	1	CAMK2G	NA	8412	2209.66	-0.0701764	0.0496447	-1.41357	0.157487	0.405657	CAMK2G	chr10	Not_Biologically_Significant	958	NA	NA	NA	NA	NA	NA	NA	NA	NA	NA	73853191	73853246	73860829	73860889	4.73319e-06	-0.104	NA	NA	NA	NA	NA	NA	NA	NA
97474	ENSG00000148660	90582	ENST00000864144.1	273448	90582	NA	ENSG00000148660.23	0.3986	-0.894484	-0.169771	0.234265	0.759643	1	CAMK2G	NA	8412	2209.66	-0.0701764	0.0496447	-1.41357	0.157487	0.405657	CAMK2G	chr10	Not_Biologically_Significant	957	NA	NA	NA	NA	NA	NA	NA	NA	NA	NA	73817478	73817554	73819531	73819645	2.47845e-07	-0.101	NA	NA	NA	NA	NA	NA	NA	NA
97475	ENSG00000148660	90565	ENST00000964827.1	273409	90565	NA	ENSG00000148660.23	0.801841	0.384286	0.0804759	0.58654	0.924725	1	CAMK2G	NA	8412	2209.66	-0.0701764	0.0496447	-1.41357	0.157487	0.405657	CAMK2G	chr10	Not_Biologically_Significant	958	NA	NA	NA	NA	NA	NA	NA	NA	NA	NA	73853191	73853246	73860829	73860889	4.73319e-06	-0.104	NA	NA	NA	NA	NA	NA	NA	NA
97476	ENSG00000148660	90565	ENST00000964827.1	273409	90565	NA	ENSG00000148660.23	0.801841	0.384286	0.0804759	0.58654	0.924725	1	CAMK2G	NA	8412	2209.66	-0.0701764	0.0496447	-1.41357	0.157487	0.405657	CAMK2G	chr10	Not_Biologically_Significant	957	NA	NA	NA	NA	NA	NA	NA	NA	NA	NA	73817478	73817554	73819531	73819645	2.47845e-07	-0.101	NA	NA	NA	NA	NA	NA	NA	NA
97477	ENSG00000148660	90587	ENST00000964834.1	273482	90587	NA	ENSG00000148660.23	1.58154	1.30183	0.349969	0.0996333	0.583045	0.897354	CAMK2G	NA	8412	2209.66	-0.0701764	0.0496447	-1.41357	0.157487	0.405657	CAMK2G	chr10	Not_Biologically_Significant	958	NA	NA	NA	NA	NA	NA	NA	NA	NA	NA	73853191	73853246	73860829	73860889	4.73319e-06	-0.104	NA	NA	NA	NA	NA	NA	NA	NA
97478	ENSG00000148660	90587	ENST00000964834.1	273482	90587	NA	ENSG00000148660.23	1.58154	1.30183	0.349969	0.0996333	0.583045	0.897354	CAMK2G	NA	8412	2209.66	-0.0701764	0.0496447	-1.41357	0.157487	0.405657	CAMK2G	chr10	Not_Biologically_Significant	957	NA	NA	NA	NA	NA	NA	NA	NA	NA	NA	73817478	73817554	73819531	73819645	2.47845e-07	-0.101	NA	NA	NA	NA	NA	NA	NA	NA
97479	ENSG00000148671	91144	ENST00000953690.1	264104	91144	NA	ENSG00000148671.16	0.662057	0.234841	-0.0587194	0.736591	0.960848	1	ADIRF	NA	8413	237.287	-0.813003	0.113666	-7.15257	8.51656e-13	4.88467e-10	ADIRF	chr10	Trending_Towards_Decreased_RNA_Expression	NA	NA	NA	NA	NA	NA	NA	NA	NA	NA	NA	NA	NA	NA	NA	NA	NA	NA	NA	NA	NA	NA	NA	NA	NA
97480	ENSG00000148671	91145	ENST00000372013.8	264106	91145	NA	ENSG00000148671.16	2.46081	-5.75591	-0.71406	5.59983e-08	6.0241e-05	8.18552e-05	ADIRF	ADIRF	8413	237.287	-0.813003	0.113666	-7.15257	8.51656e-13	4.88467e-10	ADIRF	chr10	Trending_Towards_Decreased_RNA_Expression	NA	NA	NA	NA	NA	NA	NA	NA	NA	NA	NA	NA	NA	NA	NA	NA	NA	NA	NA	NA	NA	NA	NA	NA	NA
97481	ENSG00000148672	91164	ENST00000915200.1	274339	91164	NA	ENSG00000148672.11	0.376939	0.291905	0.096016	0.677045	0.947321	1	GLUD1	NA	8414	1063.28	-0.199787	0.0364661	-5.47872	4.28416e-08	4.33619e-06	GLUD1	chr10	Trending_Towards_Decreased_RNA_Expression	NA	NA	NA	NA	NA	NA	NA	NA	NA	NA	NA	NA	NA	NA	NA	NA	NA	NA	NA	NA	NA	NA	NA	NA	NA
97482	ENSG00000148672	91159	ENST00000898385.1	274334	91159	NA	ENSG00000148672.11	1.18635	0.00452381	-0.521199	0.994814	0.999325	1	GLUD1	NA	8414	1063.28	-0.199787	0.0364661	-5.47872	4.28416e-08	4.33619e-06	GLUD1	chr10	Trending_Towards_Decreased_RNA_Expression	NA	NA	NA	NA	NA	NA	NA	NA	NA	NA	NA	NA	NA	NA	NA	NA	NA	NA	NA	NA	NA	NA	NA	NA	NA
97483	ENSG00000148672	91156	ENST00000898384.1	274331	91156	NA	ENSG00000148672.11	1.20532	0.0401587	0.01399	0.953809	0.994148	1	GLUD1	NA	8414	1063.28	-0.199787	0.0364661	-5.47872	4.28416e-08	4.33619e-06	GLUD1	chr10	Trending_Towards_Decreased_RNA_Expression	NA	NA	NA	NA	NA	NA	NA	NA	NA	NA	NA	NA	NA	NA	NA	NA	NA	NA	NA	NA	NA	NA	NA	NA	NA
97484	ENSG00000148672	91157	ENST00000898382.1	274332	91157	NA	ENSG00000148672.11	2.01509	-1.77032	-0.472754	0.0323147	0.370699	0.661484	GLUD1	NA	8414	1063.28	-0.199787	0.0364661	-5.47872	4.28416e-08	4.33619e-06	GLUD1	chr10	Trending_Towards_Decreased_RNA_Expression	NA	NA	NA	NA	NA	NA	NA	NA	NA	NA	NA	NA	NA	NA	NA	NA	NA	NA	NA	NA	NA	NA	NA	NA	NA
97485	ENSG00000148672	91166	ENST00000898387.1	274341	91166	NA	ENSG00000148672.11	1.42118	0.326944	0.189568	0.641761	0.938775	1	GLUD1	NA	8414	1063.28	-0.199787	0.0364661	-5.47872	4.28416e-08	4.33619e-06	GLUD1	chr10	Trending_Towards_Decreased_RNA_Expression	NA	NA	NA	NA	NA	NA	NA	NA	NA	NA	NA	NA	NA	NA	NA	NA	NA	NA	NA	NA	NA	NA	NA	NA	NA
97486	ENSG00000148672	91177	ENST00000684032.1	274356	91177	NA	ENSG00000148672.11	0.629338	0.405635	0.143082	0.566678	0.919783	1	GLUD1	GLUD1	8414	1063.28	-0.199787	0.0364661	-5.47872	4.28416e-08	4.33619e-06	GLUD1	chr10	Trending_Towards_Decreased_RNA_Expression	NA	NA	NA	NA	NA	NA	NA	NA	NA	NA	NA	NA	NA	NA	NA	NA	NA	NA	NA	NA	NA	NA	NA	NA	NA
97487	ENSG00000148672	91155	ENST00000277865.5	274330	91155	NA	ENSG00000148672.11	2.29374	-0.959722	-0.182393	0.205778	0.732734	1	GLUD1	GLUD1	8414	1063.28	-0.199787	0.0364661	-5.47872	4.28416e-08	4.33619e-06	GLUD1	chr10	Trending_Towards_Decreased_RNA_Expression	NA	NA	NA	NA	NA	NA	NA	NA	NA	NA	NA	NA	NA	NA	NA	NA	NA	NA	NA	NA	NA	NA	NA	NA	NA
97488	ENSG00000148672	91162	ENST00000915201.1	274337	91162	NA	ENSG00000148672.11	0.889187	-0.0883333	-0.778311	0.898693	0.986702	1	GLUD1	NA	8414	1063.28	-0.199787	0.0364661	-5.47872	4.28416e-08	4.33619e-06	GLUD1	chr10	Trending_Towards_Decreased_RNA_Expression	NA	NA	NA	NA	NA	NA	NA	NA	NA	NA	NA	NA	NA	NA	NA	NA	NA	NA	NA	NA	NA	NA	NA	NA	NA
97489	ENSG00000148672	91180	ENST00000684690.1	274359	91180	NA	ENSG00000148672.11	0.851588	-0.863492	-0.368055	0.248959	0.771161	1	GLUD1	GLUD1	8414	1063.28	-0.199787	0.0364661	-5.47872	4.28416e-08	4.33619e-06	GLUD1	chr10	Trending_Towards_Decreased_RNA_Expression	NA	NA	NA	NA	NA	NA	NA	NA	NA	NA	NA	NA	NA	NA	NA	NA	NA	NA	NA	NA	NA	NA	NA	NA	NA
97490	ENSG00000148672	91182	ENST00000682507.1	274361	91182	NA	ENSG00000148672.11	2.51418	-0.960913	-0.135232	0.205271	0.732357	1	GLUD1	GLUD1	8414	1063.28	-0.199787	0.0364661	-5.47872	4.28416e-08	4.33619e-06	GLUD1	chr10	Trending_Towards_Decreased_RNA_Expression	NA	NA	NA	NA	NA	NA	NA	NA	NA	NA	NA	NA	NA	NA	NA	NA	NA	NA	NA	NA	NA	NA	NA	NA	NA
97491	ENSG00000148672	91161	ENST00000684699.1	274336	91161	NA	ENSG00000148672.11	1.51042	-1.16956	-0.148765	0.133079	0.641805	0.946334	GLUD1	GLUD1	8414	1063.28	-0.199787	0.0364661	-5.47872	4.28416e-08	4.33619e-06	GLUD1	chr10	Trending_Towards_Decreased_RNA_Expression	NA	NA	NA	NA	NA	NA	NA	NA	NA	NA	NA	NA	NA	NA	NA	NA	NA	NA	NA	NA	NA	NA	NA	NA	NA
97492	ENSG00000148672	91167	ENST00000898386.1	274342	91167	NA	ENSG00000148672.11	1.65214	0.95369	0.308673	0.208285	0.735251	1	GLUD1	NA	8414	1063.28	-0.199787	0.0364661	-5.47872	4.28416e-08	4.33619e-06	GLUD1	chr10	Trending_Towards_Decreased_RNA_Expression	NA	NA	NA	NA	NA	NA	NA	NA	NA	NA	NA	NA	NA	NA	NA	NA	NA	NA	NA	NA	NA	NA	NA	NA	NA
97493	ENSG00000148672	91168	ENST00000898389.1	274344	91168	NA	ENSG00000148672.11	0.441896	-0.839722	-0.297926	0.260743	0.779336	1	GLUD1	NA	8414	1063.28	-0.199787	0.0364661	-5.47872	4.28416e-08	4.33619e-06	GLUD1	chr10	Trending_Towards_Decreased_RNA_Expression	NA	NA	NA	NA	NA	NA	NA	NA	NA	NA	NA	NA	NA	NA	NA	NA	NA	NA	NA	NA	NA	NA	NA	NA	NA
97494	ENSG00000148672	91188	ENST00000684392.1	274372	91188	NA	ENSG00000148672.11	0.813192	-0.534087	-0.209739	0.456999	0.88308	1	GLUD1	GLUD1	8414	1063.28	-0.199787	0.0364661	-5.47872	4.28416e-08	4.33619e-06	GLUD1	chr10	Trending_Towards_Decreased_RNA_Expression	NA	NA	NA	NA	NA	NA	NA	NA	NA	NA	NA	NA	NA	NA	NA	NA	NA	NA	NA	NA	NA	NA	NA	NA	NA
97495	ENSG00000148672	91181	ENST00000684201.1	274360	91181	NA	ENSG00000148672.11	1.88745	-1.22591	-0.432242	0.117824	0.617261	0.925045	GLUD1	GLUD1	8414	1063.28	-0.199787	0.0364661	-5.47872	4.28416e-08	4.33619e-06	GLUD1	chr10	Trending_Towards_Decreased_RNA_Expression	NA	NA	NA	NA	NA	NA	NA	NA	NA	NA	NA	NA	NA	NA	NA	NA	NA	NA	NA	NA	NA	NA	NA	NA	NA
97496	ENSG00000148672	91158	ENST00000898388.1	274333	91158	NA	ENSG00000148672.11	1.57547	0.716508	0.500069	0.329409	0.82392	1	GLUD1	NA	8414	1063.28	-0.199787	0.0364661	-5.47872	4.28416e-08	4.33619e-06	GLUD1	chr10	Trending_Towards_Decreased_RNA_Expression	NA	NA	NA	NA	NA	NA	NA	NA	NA	NA	NA	NA	NA	NA	NA	NA	NA	NA	NA	NA	NA	NA	NA	NA	NA
97497	ENSG00000148672	91169	ENST00000681987.1	274348	91169	NA	ENSG00000148672.11	1.55025	-0.0410714	-0.160494	0.952725	0.99408	1	GLUD1	GLUD1	8414	1063.28	-0.199787	0.0364661	-5.47872	4.28416e-08	4.33619e-06	GLUD1	chr10	Trending_Towards_Decreased_RNA_Expression	NA	NA	NA	NA	NA	NA	NA	NA	NA	NA	NA	NA	NA	NA	NA	NA	NA	NA	NA	NA	NA	NA	NA	NA	NA
97498	ENSG00000148672	91163	ENST00000944406.1	274338	91163	NA	ENSG00000148672.11	1.70913	-0.317103	-0.334461	0.651616	0.941359	1	GLUD1	NA	8414	1063.28	-0.199787	0.0364661	-5.47872	4.28416e-08	4.33619e-06	GLUD1	chr10	Trending_Towards_Decreased_RNA_Expression	NA	NA	NA	NA	NA	NA	NA	NA	NA	NA	NA	NA	NA	NA	NA	NA	NA	NA	NA	NA	NA	NA	NA	NA	NA
97499	ENSG00000148672	91186	ENST00000684372.1	274369	91186	NA	ENSG00000148672.11	0.461875	0.294325	-0.17927	0.674578	0.946764	1	GLUD1	GLUD1	8414	1063.28	-0.199787	0.0364661	-5.47872	4.28416e-08	4.33619e-06	GLUD1	chr10	Trending_Towards_Decreased_RNA_Expression	NA	NA	NA	NA	NA	NA	NA	NA	NA	NA	NA	NA	NA	NA	NA	NA	NA	NA	NA	NA	NA	NA	NA	NA	NA
97500	ENSG00000148672	91184	ENST00000684665.1	274363	91184	NA	ENSG00000148672.11	0.77572	0.524643	0.15096	0.464462	0.886098	1	GLUD1	GLUD1	8414	1063.28	-0.199787	0.0364661	-5.47872	4.28416e-08	4.33619e-06	GLUD1	chr10	Trending_Towards_Decreased_RNA_Expression	NA	NA	NA	NA	NA	NA	NA	NA	NA	NA	NA	NA	NA	NA	NA	NA	NA	NA	NA	NA	NA	NA	NA	NA	NA
97501	ENSG00000148672	91160	ENST00000898383.1	274335	91160	NA	ENSG00000148672.11	1.75952	-1.75643	-1.1545	0.0334933	0.376504	0.668753	GLUD1	NA	8414	1063.28	-0.199787	0.0364661	-5.47872	4.28416e-08	4.33619e-06	GLUD1	chr10	Trending_Towards_Decreased_RNA_Expression	NA	NA	NA	NA	NA	NA	NA	NA	NA	NA	NA	NA	NA	NA	NA	NA	NA	NA	NA	NA	NA	NA	NA	NA	NA
97502	ENSG00000148672	91183	ENST00000683649.1	274362	91183	NA	ENSG00000148672.11	0.907655	0.653175	0.0825371	0.37009	0.846583	1	GLUD1	GLUD1	8414	1063.28	-0.199787	0.0364661	-5.47872	4.28416e-08	4.33619e-06	GLUD1	chr10	Trending_Towards_Decreased_RNA_Expression	NA	NA	NA	NA	NA	NA	NA	NA	NA	NA	NA	NA	NA	NA	NA	NA	NA	NA	NA	NA	NA	NA	NA	NA	NA
97503	ENSG00000148672	91170	ENST00000683256.1	274349	91170	NA	ENSG00000148672.11	1.86692	-0.125992	-0.243174	0.856001	0.980482	1	GLUD1	GLUD1	8414	1063.28	-0.199787	0.0364661	-5.47872	4.28416e-08	4.33619e-06	GLUD1	chr10	Trending_Towards_Decreased_RNA_Expression	NA	NA	NA	NA	NA	NA	NA	NA	NA	NA	NA	NA	NA	NA	NA	NA	NA	NA	NA	NA	NA	NA	NA	NA	NA
97504	ENSG00000148672	91179	ENST00000487058.2	274358	91179	NA	ENSG00000148672.11	1.20701	-2.03556	-0.429304	0.0158661	0.265765	0.51862	GLUD1	GLUD1	8414	1063.28	-0.199787	0.0364661	-5.47872	4.28416e-08	4.33619e-06	GLUD1	chr10	Trending_Towards_Decreased_RNA_Expression	NA	NA	NA	NA	NA	NA	NA	NA	NA	NA	NA	NA	NA	NA	NA	NA	NA	NA	NA	NA	NA	NA	NA	NA	NA
97505	ENSG00000148672	91187	ENST00000682833.1	274370	91187	NA	ENSG00000148672.11	2.26123	-2.31651	-0.357039	0.00703293	0.174244	0.379093	GLUD1	GLUD1	8414	1063.28	-0.199787	0.0364661	-5.47872	4.28416e-08	4.33619e-06	GLUD1	chr10	Trending_Towards_Decreased_RNA_Expression	NA	NA	NA	NA	NA	NA	NA	NA	NA	NA	NA	NA	NA	NA	NA	NA	NA	NA	NA	NA	NA	NA	NA	NA	NA
97506	ENSG00000148672	91175	ENST00000683813.1	274354	91175	NA	ENSG00000148672.11	1.34387	-2.3152	-0.832397	0.00706256	0.174522	0.379737	GLUD1	GLUD1	8414	1063.28	-0.199787	0.0364661	-5.47872	4.28416e-08	4.33619e-06	GLUD1	chr10	Trending_Towards_Decreased_RNA_Expression	NA	NA	NA	NA	NA	NA	NA	NA	NA	NA	NA	NA	NA	NA	NA	NA	NA	NA	NA	NA	NA	NA	NA	NA	NA
97507	ENSG00000148672	91173	ENST00000682396.1	274352	91173	NA	ENSG00000148672.11	0.21444	0.532421	0.0698968	0.458304	0.88361	1	GLUD1	GLUD1	8414	1063.28	-0.199787	0.0364661	-5.47872	4.28416e-08	4.33619e-06	GLUD1	chr10	Trending_Towards_Decreased_RNA_Expression	NA	NA	NA	NA	NA	NA	NA	NA	NA	NA	NA	NA	NA	NA	NA	NA	NA	NA	NA	NA	NA	NA	NA	NA	NA
97508	ENSG00000148672	91165	ENST00000915199.1	274340	91165	NA	ENSG00000148672.11	1.70679	0.788452	0.784511	0.287714	0.799417	1	GLUD1	NA	8414	1063.28	-0.199787	0.0364661	-5.47872	4.28416e-08	4.33619e-06	GLUD1	chr10	Trending_Towards_Decreased_RNA_Expression	NA	NA	NA	NA	NA	NA	NA	NA	NA	NA	NA	NA	NA	NA	NA	NA	NA	NA	NA	NA	NA	NA	NA	NA	NA
97509	ENSG00000148672	91185	ENST00000684434.1	274366	91185	NA	ENSG00000148672.11	0.668558	2.55504	0.813808	0.0033646	0.114206	0.275373	GLUD1	GLUD1	8414	1063.28	-0.199787	0.0364661	-5.47872	4.28416e-08	4.33619e-06	GLUD1	chr10	Trending_Towards_Decreased_RNA_Expression	NA	NA	NA	NA	NA	NA	NA	NA	NA	NA	NA	NA	NA	NA	NA	NA	NA	NA	NA	NA	NA	NA	NA	NA	NA
97510	ENSG00000148672	91171	ENST00000683269.1	274350	91171	NA	ENSG00000148672.11	0.884827	0.590556	0.00349137	0.414044	0.866027	1	GLUD1	GLUD1	8414	1063.28	-0.199787	0.0364661	-5.47872	4.28416e-08	4.33619e-06	GLUD1	chr10	Trending_Towards_Decreased_RNA_Expression	NA	NA	NA	NA	NA	NA	NA	NA	NA	NA	NA	NA	NA	NA	NA	NA	NA	NA	NA	NA	NA	NA	NA	NA	NA
97511	ENSG00000148672	91172	ENST00000683022.1	274351	91172	NA	ENSG00000148672.11	0.499947	0.294167	0.0930207	0.674717	0.946813	1	GLUD1	GLUD1	8414	1063.28	-0.199787	0.0364661	-5.47872	4.28416e-08	4.33619e-06	GLUD1	chr10	Trending_Towards_Decreased_RNA_Expression	NA	NA	NA	NA	NA	NA	NA	NA	NA	NA	NA	NA	NA	NA	NA	NA	NA	NA	NA	NA	NA	NA	NA	NA	NA
97512	ENSG00000148672	91174	ENST00000474574.2	274353	91174	NA	ENSG00000148672.11	1.36949	-0.16254	0.097864	0.815106	0.97405	1	GLUD1	GLUD1	8414	1063.28	-0.199787	0.0364661	-5.47872	4.28416e-08	4.33619e-06	GLUD1	chr10	Trending_Towards_Decreased_RNA_Expression	NA	NA	NA	NA	NA	NA	NA	NA	NA	NA	NA	NA	NA	NA	NA	NA	NA	NA	NA	NA	NA	NA	NA	NA	NA
97513	ENSG00000148672	91176	ENST00000683647.1	274355	91176	NA	ENSG00000148672.11	1.56749	0.0395238	0.0466052	0.954524	0.994243	1	GLUD1	GLUD1	8414	1063.28	-0.199787	0.0364661	-5.47872	4.28416e-08	4.33619e-06	GLUD1	chr10	Trending_Towards_Decreased_RNA_Expression	NA	NA	NA	NA	NA	NA	NA	NA	NA	NA	NA	NA	NA	NA	NA	NA	NA	NA	NA	NA	NA	NA	NA	NA	NA
97514	ENSG00000148672	91178	ENST00000684338.1	274357	91178	NA	ENSG00000148672.11	0.869548	-0.415476	0.121915	0.557665	0.917642	1	GLUD1	GLUD1	8414	1063.28	-0.199787	0.0364661	-5.47872	4.28416e-08	4.33619e-06	GLUD1	chr10	Trending_Towards_Decreased_RNA_Expression	NA	NA	NA	NA	NA	NA	NA	NA	NA	NA	NA	NA	NA	NA	NA	NA	NA	NA	NA	NA	NA	NA	NA	NA	NA
97515	ENSG00000148677	91511	ENST00000869698.1	274989	91511	NA	ENSG00000148677.8	0.405941	1.03028	0.323047	0.178269	0.702766	1	ANKRD1	NA	8415	20.3767	0.278067	0.254112	1.09427	0.273837	0.549572	ANKRD1	chr10	Not_Biologically_Significant	NA	NA	NA	NA	NA	NA	NA	NA	NA	NA	NA	NA	NA	NA	NA	NA	NA	NA	NA	NA	NA	NA	NA	NA	NA
97516	ENSG00000148677	91512	ENST00000371697.4	274990	91512	NA	ENSG00000148677.8	1.30469	-0.274683	0.176101	0.694796	0.951117	1	ANKRD1	ANKRD1	8415	20.3767	0.278067	0.254112	1.09427	0.273837	0.549572	ANKRD1	chr10	Not_Biologically_Significant	NA	NA	NA	NA	NA	NA	NA	NA	NA	NA	NA	NA	NA	NA	NA	NA	NA	NA	NA	NA	NA	NA	NA	NA	NA
97517	ENSG00000148677	91513	ENST00000945870.1	274993	91513	NA	ENSG00000148677.8	0.650991	-0.115754	0.176999	0.867513	0.98219	1	ANKRD1	NA	8415	20.3767	0.278067	0.254112	1.09427	0.273837	0.549572	ANKRD1	chr10	Not_Biologically_Significant	NA	NA	NA	NA	NA	NA	NA	NA	NA	NA	NA	NA	NA	NA	NA	NA	NA	NA	NA	NA	NA	NA	NA	NA	NA
97518	ENSG00000148680	91500	ENST00000371719.2	274984	91500	NA	ENSG00000148680.16	0.111052	-0.363651	0.03558	0.606072	0.930167	1	HTR7	HTR7	8416	2.46898	-0.434127	0.312888	-1.38748	0.165294	0.41675	HTR7	chr10	Not_Biologically_Significant	NA	NA	NA	NA	NA	NA	NA	NA	NA	NA	NA	NA	NA	NA	NA	NA	NA	NA	NA	NA	NA	NA	NA	NA	NA
97519	ENSG00000148680	91499	ENST00000277874.10	274983	91499	NA	ENSG00000148680.16	0.574734	-0.940397	-0.110879	0.213887	0.74141	1	HTR7	HTR7	8416	2.46898	-0.434127	0.312888	-1.38748	0.165294	0.41675	HTR7	chr10	Not_Biologically_Significant	NA	NA	NA	NA	NA	NA	NA	NA	NA	NA	NA	NA	NA	NA	NA	NA	NA	NA	NA	NA	NA	NA	NA	NA	NA
97520	ENSG00000148688	91510	ENST00000479678.1	264606	91510	NA	ENSG00000148688.15	1.01366	1.91202	0.225573	0.0222487	0.31272	0.586106	RPP30	RPP30	8417	164.322	0.0667914	0.0491213	1.35972	0.173917	0.428842	RPP30	chr10	Not_Biologically_Significant	NA	NA	NA	NA	NA	NA	NA	NA	NA	NA	NA	NA	NA	NA	NA	NA	NA	NA	NA	NA	NA	NA	NA	NA	NA
97521	ENSG00000148688	91509	ENST00000489806.5	264605	91509	NA	ENSG00000148688.15	1.36076	-0.664167	-0.082142	0.36278	0.84305	1	RPP30	RPP30	8417	164.322	0.0667914	0.0491213	1.35972	0.173917	0.428842	RPP30	chr10	Not_Biologically_Significant	NA	NA	NA	NA	NA	NA	NA	NA	NA	NA	NA	NA	NA	NA	NA	NA	NA	NA	NA	NA	NA	NA	NA	NA	NA
97522	ENSG00000148688	91502	ENST00000413330.5	264595	91502	NA	ENSG00000148688.15	1.66045	0.195833	-0.00440593	0.778548	0.968271	1	RPP30	RPP30	8417	164.322	0.0667914	0.0491213	1.35972	0.173917	0.428842	RPP30	chr10	Not_Biologically_Significant	NA	NA	NA	NA	NA	NA	NA	NA	NA	NA	NA	NA	NA	NA	NA	NA	NA	NA	NA	NA	NA	NA	NA	NA	NA
97523	ENSG00000148688	91504	ENST00000913127.1	264597	91504	NA	ENSG00000148688.15	1.18724	0.621984	0.27967	0.39154	0.85576	1	RPP30	NA	8417	164.322	0.0667914	0.0491213	1.35972	0.173917	0.428842	RPP30	chr10	Not_Biologically_Significant	NA	NA	NA	NA	NA	NA	NA	NA	NA	NA	NA	NA	NA	NA	NA	NA	NA	NA	NA	NA	NA	NA	NA	NA	NA
97524	ENSG00000148688	91505	ENST00000487998.5	264598	91505	NA	ENSG00000148688.15	1.5202	1.70786	0.227516	0.037899	0.397457	0.693834	RPP30	RPP30	8417	164.322	0.0667914	0.0491213	1.35972	0.173917	0.428842	RPP30	chr10	Not_Biologically_Significant	NA	NA	NA	NA	NA	NA	NA	NA	NA	NA	NA	NA	NA	NA	NA	NA	NA	NA	NA	NA	NA	NA	NA	NA	NA
97525	ENSG00000148688	91503	ENST00000913126.1	264596	91503	NA	ENSG00000148688.15	1.14754	0.631111	0.293749	0.38515	0.853061	1	RPP30	NA	8417	164.322	0.0667914	0.0491213	1.35972	0.173917	0.428842	RPP30	chr10	Not_Biologically_Significant	NA	NA	NA	NA	NA	NA	NA	NA	NA	NA	NA	NA	NA	NA	NA	NA	NA	NA	NA	NA	NA	NA	NA	NA	NA
97526	ENSG00000148688	91508	ENST00000414836.1	264602	91508	NA	ENSG00000148688.15	0.95071	-0.0586111	0.0946021	0.932622	0.990957	1	RPP30	RPP30	8417	164.322	0.0667914	0.0491213	1.35972	0.173917	0.428842	RPP30	chr10	Not_Biologically_Significant	NA	NA	NA	NA	NA	NA	NA	NA	NA	NA	NA	NA	NA	NA	NA	NA	NA	NA	NA	NA	NA	NA	NA	NA	NA
97527	ENSG00000148688	91506	ENST00000864176.1	264599	91506	NA	ENSG00000148688.15	1.3291	-0.812698	-0.154814	0.274687	0.789666	1	RPP30	NA	8417	164.322	0.0667914	0.0491213	1.35972	0.173917	0.428842	RPP30	chr10	Not_Biologically_Significant	NA	NA	NA	NA	NA	NA	NA	NA	NA	NA	NA	NA	NA	NA	NA	NA	NA	NA	NA	NA	NA	NA	NA	NA	NA
97528	ENSG00000148688	91501	ENST00000864175.1	264594	91501	NA	ENSG00000148688.15	0.735874	-0.888016	-0.40147	0.237256	0.76175	1	RPP30	NA	8417	164.322	0.0667914	0.0491213	1.35972	0.173917	0.428842	RPP30	chr10	Not_Biologically_Significant	NA	NA	NA	NA	NA	NA	NA	NA	NA	NA	NA	NA	NA	NA	NA	NA	NA	NA	NA	NA	NA	NA	NA	NA	NA
97529	ENSG00000148688	91507	ENST00000371703.8	264600	91507	NA	ENSG00000148688.15	1.51433	-0.70627	-0.151445	0.335719	0.827754	1	RPP30	RPP30	8417	164.322	0.0667914	0.0491213	1.35972	0.173917	0.428842	RPP30	chr10	Not_Biologically_Significant	NA	NA	NA	NA	NA	NA	NA	NA	NA	NA	NA	NA	NA	NA	NA	NA	NA	NA	NA	NA	NA	NA	NA	NA	NA
97530	ENSG00000148690	91668	ENST00000920724.1	275222	91668	NA	ENSG00000148690.13	0.274952	0.156706	0.16006	0.821627	0.975239	1	FRA10AC1	NA	8418	114.644	0.286907	0.0788953	3.63656	0.000276307	0.00502797	FRA10AC1	chr10	Trending_Towards_Increased_RNA_Expression	NA	NA	NA	NA	NA	NA	NA	NA	NA	NA	NA	NA	NA	NA	NA	NA	NA	NA	NA	NA	NA	NA	NA	NA	NA
97531	ENSG00000148690	91671	ENST00000920719.1	275228	91671	NA	ENSG00000148690.13	0.400257	-0.613492	-0.197163	0.397495	0.858253	1	FRA10AC1	NA	8418	114.644	0.286907	0.0788953	3.63656	0.000276307	0.00502797	FRA10AC1	chr10	Trending_Towards_Increased_RNA_Expression	NA	NA	NA	NA	NA	NA	NA	NA	NA	NA	NA	NA	NA	NA	NA	NA	NA	NA	NA	NA	NA	NA	NA	NA	NA
97532	ENSG00000148690	91669	ENST00000905759.1	275223	91669	NA	ENSG00000148690.13	1.28174	1.51845	0.199551	0.0603806	0.480915	0.792226	FRA10AC1	NA	8418	114.644	0.286907	0.0788953	3.63656	0.000276307	0.00502797	FRA10AC1	chr10	Trending_Towards_Increased_RNA_Expression	NA	NA	NA	NA	NA	NA	NA	NA	NA	NA	NA	NA	NA	NA	NA	NA	NA	NA	NA	NA	NA	NA	NA	NA	NA
97533	ENSG00000148690	91674	ENST00000905758.1	275236	91674	NA	ENSG00000148690.13	0.789886	1.16548	0.423142	0.134243	0.643355	0.94794	FRA10AC1	NA	8418	114.644	0.286907	0.0788953	3.63656	0.000276307	0.00502797	FRA10AC1	chr10	Trending_Towards_Increased_RNA_Expression	NA	NA	NA	NA	NA	NA	NA	NA	NA	NA	NA	NA	NA	NA	NA	NA	NA	NA	NA	NA	NA	NA	NA	NA	NA
97534	ENSG00000148690	91664	ENST00000460752.1	275216	91664	NA	ENSG00000148690.13	1.61564	2.24369	0.23881	0.0087401	0.195415	0.413335	FRA10AC1	FRA10AC1	8418	114.644	0.286907	0.0788953	3.63656	0.000276307	0.00502797	FRA10AC1	chr10	Trending_Towards_Increased_RNA_Expression	NA	NA	NA	NA	NA	NA	NA	NA	NA	NA	NA	NA	NA	NA	NA	NA	NA	NA	NA	NA	NA	NA	NA	NA	NA
97535	ENSG00000148690	91670	ENST00000920723.1	275224	91670	NA	ENSG00000148690.13	1.02785	0.29	0.15213	0.678983	0.947908	1	FRA10AC1	NA	8418	114.644	0.286907	0.0788953	3.63656	0.000276307	0.00502797	FRA10AC1	chr10	Trending_Towards_Increased_RNA_Expression	NA	NA	NA	NA	NA	NA	NA	NA	NA	NA	NA	NA	NA	NA	NA	NA	NA	NA	NA	NA	NA	NA	NA	NA	NA
97536	ENSG00000148690	91673	ENST00000959342.1	275230	91673	NA	ENSG00000148690.13	0.587479	-0.147103	-0.131046	0.832322	0.976835	1	FRA10AC1	NA	8418	114.644	0.286907	0.0788953	3.63656	0.000276307	0.00502797	FRA10AC1	chr10	Trending_Towards_Increased_RNA_Expression	NA	NA	NA	NA	NA	NA	NA	NA	NA	NA	NA	NA	NA	NA	NA	NA	NA	NA	NA	NA	NA	NA	NA	NA	NA
97537	ENSG00000148690	91663	ENST00000905755.1	275215	91663	NA	ENSG00000148690.13	0.599919	0.565119	0.170976	0.433028	0.874602	1	FRA10AC1	NA	8418	114.644	0.286907	0.0788953	3.63656	0.000276307	0.00502797	FRA10AC1	chr10	Trending_Towards_Increased_RNA_Expression	NA	NA	NA	NA	NA	NA	NA	NA	NA	NA	NA	NA	NA	NA	NA	NA	NA	NA	NA	NA	NA	NA	NA	NA	NA
97538	ENSG00000148690	91675	ENST00000959343.1	275237	91675	NA	ENSG00000148690.13	0.308483	0.210437	-0.00871813	0.762721	0.96506	1	FRA10AC1	NA	8418	114.644	0.286907	0.0788953	3.63656	0.000276307	0.00502797	FRA10AC1	chr10	Trending_Towards_Increased_RNA_Expression	NA	NA	NA	NA	NA	NA	NA	NA	NA	NA	NA	NA	NA	NA	NA	NA	NA	NA	NA	NA	NA	NA	NA	NA	NA
97539	ENSG00000148690	91672	ENST00000905761.1	275229	91672	NA	ENSG00000148690.13	0.94927	1.72111	0.378444	0.0366551	0.391924	0.687063	FRA10AC1	NA	8418	114.644	0.286907	0.0788953	3.63656	0.000276307	0.00502797	FRA10AC1	chr10	Trending_Towards_Increased_RNA_Expression	NA	NA	NA	NA	NA	NA	NA	NA	NA	NA	NA	NA	NA	NA	NA	NA	NA	NA	NA	NA	NA	NA	NA	NA	NA
97540	ENSG00000148690	91666	ENST00000959340.1	275218	91666	NA	ENSG00000148690.13	0.872954	0.286389	0.0235067	0.682683	0.948654	1	FRA10AC1	NA	8418	114.644	0.286907	0.0788953	3.63656	0.000276307	0.00502797	FRA10AC1	chr10	Trending_Towards_Increased_RNA_Expression	NA	NA	NA	NA	NA	NA	NA	NA	NA	NA	NA	NA	NA	NA	NA	NA	NA	NA	NA	NA	NA	NA	NA	NA	NA
97541	ENSG00000148690	91661	ENST00000359204.5	275213	91661	NA	ENSG00000148690.13	1.30621	-0.361508	-0.0665062	0.60814	0.930597	1	FRA10AC1	FRA10AC1	8418	114.644	0.286907	0.0788953	3.63656	0.000276307	0.00502797	FRA10AC1	chr10	Trending_Towards_Increased_RNA_Expression	NA	NA	NA	NA	NA	NA	NA	NA	NA	NA	NA	NA	NA	NA	NA	NA	NA	NA	NA	NA	NA	NA	NA	NA	NA
97542	ENSG00000148690	91662	ENST00000959337.1	275214	91662	NA	ENSG00000148690.13	0.772361	-0.221865	-0.360948	0.750429	0.963419	1	FRA10AC1	NA	8418	114.644	0.286907	0.0788953	3.63656	0.000276307	0.00502797	FRA10AC1	chr10	Trending_Towards_Increased_RNA_Expression	NA	NA	NA	NA	NA	NA	NA	NA	NA	NA	NA	NA	NA	NA	NA	NA	NA	NA	NA	NA	NA	NA	NA	NA	NA
97543	ENSG00000148690	91665	ENST00000905756.1	275217	91665	NA	ENSG00000148690.13	1.08495	-0.51377	-0.340569	0.473231	0.888893	1	FRA10AC1	NA	8418	114.644	0.286907	0.0788953	3.63656	0.000276307	0.00502797	FRA10AC1	chr10	Trending_Towards_Increased_RNA_Expression	NA	NA	NA	NA	NA	NA	NA	NA	NA	NA	NA	NA	NA	NA	NA	NA	NA	NA	NA	NA	NA	NA	NA	NA	NA
97544	ENSG00000148690	91676	ENST00000482719.1	275241	91676	NA	ENSG00000148690.13	0.795946	0.197183	0.0450862	0.777086	0.967809	1	FRA10AC1	FRA10AC1	8418	114.644	0.286907	0.0788953	3.63656	0.000276307	0.00502797	FRA10AC1	chr10	Trending_Towards_Increased_RNA_Expression	NA	NA	NA	NA	NA	NA	NA	NA	NA	NA	NA	NA	NA	NA	NA	NA	NA	NA	NA	NA	NA	NA	NA	NA	NA
97545	ENSG00000148690	91667	ENST00000959339.1	275219	91667	NA	ENSG00000148690.13	0.956262	0.13369	0.0393178	0.847347	0.9792	1	FRA10AC1	NA	8418	114.644	0.286907	0.0788953	3.63656	0.000276307	0.00502797	FRA10AC1	chr10	Trending_Towards_Increased_RNA_Expression	NA	NA	NA	NA	NA	NA	NA	NA	NA	NA	NA	NA	NA	NA	NA	NA	NA	NA	NA	NA	NA	NA	NA	NA	NA
97546	ENSG00000148690	91660	ENST00000905754.1	275212	91660	NA	ENSG00000148690.13	0.426518	0.798016	0.218592	0.282517	0.795569	1	FRA10AC1	NA	8418	114.644	0.286907	0.0788953	3.63656	0.000276307	0.00502797	FRA10AC1	chr10	Trending_Towards_Increased_RNA_Expression	NA	NA	NA	NA	NA	NA	NA	NA	NA	NA	NA	NA	NA	NA	NA	NA	NA	NA	NA	NA	NA	NA	NA	NA	NA
97547	ENSG00000148700	93102	ENST00000901351.1	266302	93102	NA	ENSG00000148700.16	0.585416	0.24623	0.19968	0.724516	0.957595	1	ADD3	NA	8419	558.109	-0.0177071	0.0828934	-0.213613	0.830849	0.930656	ADD3	chr10	Not_Biologically_Significant	NA	NA	NA	NA	NA	NA	NA	NA	NA	NA	NA	NA	NA	NA	NA	NA	NA	NA	NA	NA	NA	NA	NA	NA	NA
97548	ENSG00000148700	93104	ENST00000475954.5	266311	93104	NA	ENSG00000148700.16	0.974618	-0.280437	-0.140252	0.688855	0.950015	1	ADD3	ADD3	8419	558.109	-0.0177071	0.0828934	-0.213613	0.830849	0.930656	ADD3	chr10	Not_Biologically_Significant	NA	NA	NA	NA	NA	NA	NA	NA	NA	NA	NA	NA	NA	NA	NA	NA	NA	NA	NA	NA	NA	NA	NA	NA	NA
97549	ENSG00000148700	93095	ENST00000901335.1	266264	93095	NA	ENSG00000148700.16	0.428376	-0.347262	-0.585711	0.62185	0.934153	1	ADD3	NA	8419	558.109	-0.0177071	0.0828934	-0.213613	0.830849	0.930656	ADD3	chr10	Not_Biologically_Significant	NA	NA	NA	NA	NA	NA	NA	NA	NA	NA	NA	NA	NA	NA	NA	NA	NA	NA	NA	NA	NA	NA	NA	NA	NA
97550	ENSG00000148700	93094	ENST00000958046.1	266259	93094	NA	ENSG00000148700.16	0.295503	0.0929762	0.18416	0.893383	0.985997	1	ADD3	NA	8419	558.109	-0.0177071	0.0828934	-0.213613	0.830849	0.930656	ADD3	chr10	Not_Biologically_Significant	NA	NA	NA	NA	NA	NA	NA	NA	NA	NA	NA	NA	NA	NA	NA	NA	NA	NA	NA	NA	NA	NA	NA	NA	NA
97551	ENSG00000148700	93092	ENST00000360162.7	266252	93092	NA	ENSG00000148700.16	1.12768	-1.81671	-0.530768	0.0286346	0.352769	0.637004	ADD3	ADD3	8419	558.109	-0.0177071	0.0828934	-0.213613	0.830849	0.930656	ADD3	chr10	Not_Biologically_Significant	NA	NA	NA	NA	NA	NA	NA	NA	NA	NA	NA	NA	NA	NA	NA	NA	NA	NA	NA	NA	NA	NA	NA	NA	NA
97552	ENSG00000148700	93110	ENST00000468345.1	266322	93110	NA	ENSG00000148700.16	0.570501	-0.0360317	0.14495	0.958571	0.994752	1	ADD3	ADD3	8419	558.109	-0.0177071	0.0828934	-0.213613	0.830849	0.930656	ADD3	chr10	Not_Biologically_Significant	NA	NA	NA	NA	NA	NA	NA	NA	NA	NA	NA	NA	NA	NA	NA	NA	NA	NA	NA	NA	NA	NA	NA	NA	NA
97553	ENSG00000148700	93106	ENST00000901355.1	266315	93106	NA	ENSG00000148700.16	1.49009	0.347738	0.600626	0.62137	0.934072	1	ADD3	NA	8419	558.109	-0.0177071	0.0828934	-0.213613	0.830849	0.930656	ADD3	chr10	Not_Biologically_Significant	NA	NA	NA	NA	NA	NA	NA	NA	NA	NA	NA	NA	NA	NA	NA	NA	NA	NA	NA	NA	NA	NA	NA	NA	NA
97554	ENSG00000148700	93111	ENST00000901359.1	266323	93111	NA	ENSG00000148700.16	0.799924	0.172778	0.0983172	0.803794	0.972154	1	ADD3	NA	8419	558.109	-0.0177071	0.0828934	-0.213613	0.830849	0.930656	ADD3	chr10	Not_Biologically_Significant	NA	NA	NA	NA	NA	NA	NA	NA	NA	NA	NA	NA	NA	NA	NA	NA	NA	NA	NA	NA	NA	NA	NA	NA	NA
97555	ENSG00000148700	93097	ENST00000958057.1	266268	93097	NA	ENSG00000148700.16	1.09085	-0.273571	-0.867216	0.695924	0.951286	1	ADD3	NA	8419	558.109	-0.0177071	0.0828934	-0.213613	0.830849	0.930656	ADD3	chr10	Not_Biologically_Significant	NA	NA	NA	NA	NA	NA	NA	NA	NA	NA	NA	NA	NA	NA	NA	NA	NA	NA	NA	NA	NA	NA	NA	NA	NA
97556	ENSG00000148700	93100	ENST00000497125.5	266299	93100	NA	ENSG00000148700.16	0.685754	-1.23143	-0.193224	0.116418	0.6151	0.923041	ADD3	ADD3	8419	558.109	-0.0177071	0.0828934	-0.213613	0.830849	0.930656	ADD3	chr10	Not_Biologically_Significant	NA	NA	NA	NA	NA	NA	NA	NA	NA	NA	NA	NA	NA	NA	NA	NA	NA	NA	NA	NA	NA	NA	NA	NA	NA
97557	ENSG00000148700	93112	ENST00000472568.5	266329	93112	NA	ENSG00000148700.16	0.866455	1.04901	0.253792	0.171558	0.694683	0.994009	ADD3	ADD3	8419	558.109	-0.0177071	0.0828934	-0.213613	0.830849	0.930656	ADD3	chr10	Not_Biologically_Significant	NA	NA	NA	NA	NA	NA	NA	NA	NA	NA	NA	NA	NA	NA	NA	NA	NA	NA	NA	NA	NA	NA	NA	NA	NA
97558	ENSG00000148700	93089	ENST00000468251.5	266244	93089	NA	ENSG00000148700.16	0.508454	0.0487302	-0.110623	0.943899	0.992838	1	ADD3	ADD3	8419	558.109	-0.0177071	0.0828934	-0.213613	0.830849	0.930656	ADD3	chr10	Not_Biologically_Significant	NA	NA	NA	NA	NA	NA	NA	NA	NA	NA	NA	NA	NA	NA	NA	NA	NA	NA	NA	NA	NA	NA	NA	NA	NA
97559	ENSG00000148700	93103	ENST00000958065.1	266305	93103	NA	ENSG00000148700.16	0.793857	0.466389	0.127996	0.51271	0.903035	1	ADD3	NA	8419	558.109	-0.0177071	0.0828934	-0.213613	0.830849	0.930656	ADD3	chr10	Not_Biologically_Significant	NA	NA	NA	NA	NA	NA	NA	NA	NA	NA	NA	NA	NA	NA	NA	NA	NA	NA	NA	NA	NA	NA	NA	NA	NA
97560	ENSG00000148700	93096	ENST00000901336.1	266266	93096	NA	ENSG00000148700.16	0.391377	-0.00956349	0.337483	0.989005	0.99855	1	ADD3	NA	8419	558.109	-0.0177071	0.0828934	-0.213613	0.830849	0.930656	ADD3	chr10	Not_Biologically_Significant	NA	NA	NA	NA	NA	NA	NA	NA	NA	NA	NA	NA	NA	NA	NA	NA	NA	NA	NA	NA	NA	NA	NA	NA	NA
97561	ENSG00000148700	93093	ENST00000958049.1	266254	93093	NA	ENSG00000148700.16	0.203646	-0.18746	0.00351335	0.787669	0.969427	1	ADD3	NA	8419	558.109	-0.0177071	0.0828934	-0.213613	0.830849	0.930656	ADD3	chr10	Not_Biologically_Significant	NA	NA	NA	NA	NA	NA	NA	NA	NA	NA	NA	NA	NA	NA	NA	NA	NA	NA	NA	NA	NA	NA	NA	NA	NA
97562	ENSG00000148700	93091	ENST00000901329.1	266251	93091	NA	ENSG00000148700.16	1.00804	-1.65583	-0.886976	0.043191	0.42177	0.720353	ADD3	NA	8419	558.109	-0.0177071	0.0828934	-0.213613	0.830849	0.930656	ADD3	chr10	Not_Biologically_Significant	NA	NA	NA	NA	NA	NA	NA	NA	NA	NA	NA	NA	NA	NA	NA	NA	NA	NA	NA	NA	NA	NA	NA	NA	NA
97563	ENSG00000148700	93099	ENST00000958052.1	266291	93099	NA	ENSG00000148700.16	0.498876	0.539087	0.357565	0.453055	0.881624	1	ADD3	NA	8419	558.109	-0.0177071	0.0828934	-0.213613	0.830849	0.930656	ADD3	chr10	Not_Biologically_Significant	NA	NA	NA	NA	NA	NA	NA	NA	NA	NA	NA	NA	NA	NA	NA	NA	NA	NA	NA	NA	NA	NA	NA	NA	NA
97564	ENSG00000148700	93107	ENST00000496517.5	266318	93107	NA	ENSG00000148700.16	0.356312	0.727897	0.133606	0.3225	0.819393	1	ADD3	ADD3	8419	558.109	-0.0177071	0.0828934	-0.213613	0.830849	0.930656	ADD3	chr10	Not_Biologically_Significant	NA	NA	NA	NA	NA	NA	NA	NA	NA	NA	NA	NA	NA	NA	NA	NA	NA	NA	NA	NA	NA	NA	NA	NA	NA
97565	ENSG00000148700	93105	ENST00000958058.1	266314	93105	NA	ENSG00000148700.16	1.68685	0.170595	1.16208	0.80621	0.972446	1	ADD3	NA	8419	558.109	-0.0177071	0.0828934	-0.213613	0.830849	0.930656	ADD3	chr10	Not_Biologically_Significant	NA	NA	NA	NA	NA	NA	NA	NA	NA	NA	NA	NA	NA	NA	NA	NA	NA	NA	NA	NA	NA	NA	NA	NA	NA
97566	ENSG00000148700	93090	ENST00000901326.1	266246	93090	NA	ENSG00000148700.16	2.22029	-0.0645238	0.0181184	0.92582	0.990299	1	ADD3	NA	8419	558.109	-0.0177071	0.0828934	-0.213613	0.830849	0.930656	ADD3	chr10	Not_Biologically_Significant	NA	NA	NA	NA	NA	NA	NA	NA	NA	NA	NA	NA	NA	NA	NA	NA	NA	NA	NA	NA	NA	NA	NA	NA	NA
97567	ENSG00000148700	93098	ENST00000277900.12	266272	93098	NA	ENSG00000148700.16	2.6307	-1.3546	-0.237546	0.0884724	0.558649	0.876143	ADD3	ADD3	8419	558.109	-0.0177071	0.0828934	-0.213613	0.830849	0.930656	ADD3	chr10	Not_Biologically_Significant	NA	NA	NA	NA	NA	NA	NA	NA	NA	NA	NA	NA	NA	NA	NA	NA	NA	NA	NA	NA	NA	NA	NA	NA	NA
97568	ENSG00000148700	93109	ENST00000901358.1	266320	93109	NA	ENSG00000148700.16	0.523926	-0.0188492	0.613322	0.978332	0.996995	1	ADD3	NA	8419	558.109	-0.0177071	0.0828934	-0.213613	0.830849	0.930656	ADD3	chr10	Not_Biologically_Significant	NA	NA	NA	NA	NA	NA	NA	NA	NA	NA	NA	NA	NA	NA	NA	NA	NA	NA	NA	NA	NA	NA	NA	NA	NA
97569	ENSG00000148700	93108	ENST00000901357.1	266319	93108	NA	ENSG00000148700.16	0.534678	1.61071	0.903313	0.0482831	0.442144	0.743178	ADD3	NA	8419	558.109	-0.0177071	0.0828934	-0.213613	0.830849	0.930656	ADD3	chr10	Not_Biologically_Significant	NA	NA	NA	NA	NA	NA	NA	NA	NA	NA	NA	NA	NA	NA	NA	NA	NA	NA	NA	NA	NA	NA	NA	NA	NA
97570	ENSG00000148700	93101	ENST00000958066.1	266300	93101	NA	ENSG00000148700.16	0.284305	0.319563	0.188994	0.649122	0.940643	1	ADD3	NA	8419	558.109	-0.0177071	0.0828934	-0.213613	0.830849	0.930656	ADD3	chr10	Not_Biologically_Significant	NA	NA	NA	NA	NA	NA	NA	NA	NA	NA	NA	NA	NA	NA	NA	NA	NA	NA	NA	NA	NA	NA	NA	NA	NA
97571	ENSG00000148719	90266	ENST00000463786.2	273083	90266	NA	ENSG00000148719.17	2.10699	-1.35163	-0.34832	0.0890749	0.559571	0.877421	DNAJB12	DNAJB12	8421	797.464	-0.0967395	0.0487642	-1.98382	0.0472754	0.196932	DNAJB12	chr10	Not_Biologically_Significant	NA	NA	NA	NA	NA	NA	NA	NA	NA	NA	NA	NA	NA	NA	NA	NA	NA	NA	NA	NA	NA	NA	NA	NA	NA
97572	ENSG00000148719	90263	ENST00000876768.1	273080	90263	NA	ENSG00000148719.17	0.896648	-0.191349	0.0139645	0.783418	0.96865	1	DNAJB12	NA	8421	797.464	-0.0967395	0.0487642	-1.98382	0.0472754	0.196932	DNAJB12	chr10	Not_Biologically_Significant	NA	NA	NA	NA	NA	NA	NA	NA	NA	NA	NA	NA	NA	NA	NA	NA	NA	NA	NA	NA	NA	NA	NA	NA	NA
97573	ENSG00000148719	90265	ENST00000926394.1	273082	90265	NA	ENSG00000148719.17	1.67513	-0.280397	0.220046	0.688884	0.95002	1	DNAJB12	NA	8421	797.464	-0.0967395	0.0487642	-1.98382	0.0472754	0.196932	DNAJB12	chr10	Not_Biologically_Significant	NA	NA	NA	NA	NA	NA	NA	NA	NA	NA	NA	NA	NA	NA	NA	NA	NA	NA	NA	NA	NA	NA	NA	NA	NA
97574	ENSG00000148719	90262	ENST00000967016.1	273079	90262	NA	ENSG00000148719.17	2.26547	-1.59056	-0.161714	0.0507383	0.450682	0.753613	DNAJB12	NA	8421	797.464	-0.0967395	0.0487642	-1.98382	0.0472754	0.196932	DNAJB12	chr10	Not_Biologically_Significant	NA	NA	NA	NA	NA	NA	NA	NA	NA	NA	NA	NA	NA	NA	NA	NA	NA	NA	NA	NA	NA	NA	NA	NA	NA
97575	ENSG00000148719	90267	ENST00000473051.1	273084	90267	NA	ENSG00000148719.17	1.06596	-1.52373	-0.193957	0.0596248	0.478885	0.789339	DNAJB12	DNAJB12	8421	797.464	-0.0967395	0.0487642	-1.98382	0.0472754	0.196932	DNAJB12	chr10	Not_Biologically_Significant	NA	NA	NA	NA	NA	NA	NA	NA	NA	NA	NA	NA	NA	NA	NA	NA	NA	NA	NA	NA	NA	NA	NA	NA	NA
97576	ENSG00000148719	90258	ENST00000394903.6	273075	90258	NA	ENSG00000148719.17	2.26161	-1.39179	-0.374497	0.0812513	0.540798	0.859301	DNAJB12	DNAJB12	8421	797.464	-0.0967395	0.0487642	-1.98382	0.0472754	0.196932	DNAJB12	chr10	Not_Biologically_Significant	NA	NA	NA	NA	NA	NA	NA	NA	NA	NA	NA	NA	NA	NA	NA	NA	NA	NA	NA	NA	NA	NA	NA	NA	NA
97577	ENSG00000148719	90259	ENST00000876766.1	273076	90259	NA	ENSG00000148719.17	1.77126	-1.00746	-0.257523	0.186814	0.712588	1	DNAJB12	NA	8421	797.464	-0.0967395	0.0487642	-1.98382	0.0472754	0.196932	DNAJB12	chr10	Not_Biologically_Significant	NA	NA	NA	NA	NA	NA	NA	NA	NA	NA	NA	NA	NA	NA	NA	NA	NA	NA	NA	NA	NA	NA	NA	NA	NA
97578	ENSG00000148719	90257	ENST00000338820.7	273074	90257	NA	ENSG00000148719.17	2.12385	1.82806	0.28796	0.0278002	0.34814	0.631035	DNAJB12	DNAJB12	8421	797.464	-0.0967395	0.0487642	-1.98382	0.0472754	0.196932	DNAJB12	chr10	Not_Biologically_Significant	NA	NA	NA	NA	NA	NA	NA	NA	NA	NA	NA	NA	NA	NA	NA	NA	NA	NA	NA	NA	NA	NA	NA	NA	NA
97579	ENSG00000148719	90261	ENST00000461919.5	273078	90261	NA	ENSG00000148719.17	1.85304	-0.964524	-0.000350069	0.203794	0.730826	1	DNAJB12	DNAJB12	8421	797.464	-0.0967395	0.0487642	-1.98382	0.0472754	0.196932	DNAJB12	chr10	Not_Biologically_Significant	NA	NA	NA	NA	NA	NA	NA	NA	NA	NA	NA	NA	NA	NA	NA	NA	NA	NA	NA	NA	NA	NA	NA	NA	NA
97580	ENSG00000148719	90264	ENST00000876767.1	273081	90264	NA	ENSG00000148719.17	1.63246	0.261111	0.112247	0.708865	0.954186	1	DNAJB12	NA	8421	797.464	-0.0967395	0.0487642	-1.98382	0.0472754	0.196932	DNAJB12	chr10	Not_Biologically_Significant	NA	NA	NA	NA	NA	NA	NA	NA	NA	NA	NA	NA	NA	NA	NA	NA	NA	NA	NA	NA	NA	NA	NA	NA	NA
97581	ENSG00000148719	90260	ENST00000444643.8	273077	90260	NA	ENSG00000148719.17	2.27216	-0.151786	0.339301	0.827125	0.976176	1	DNAJB12	DNAJB12	8421	797.464	-0.0967395	0.0487642	-1.98382	0.0472754	0.196932	DNAJB12	chr10	Not_Biologically_Significant	NA	NA	NA	NA	NA	NA	NA	NA	NA	NA	NA	NA	NA	NA	NA	NA	NA	NA	NA	NA	NA	NA	NA	NA	NA
97582	ENSG00000148730	90087	ENST00000373218.5	262561	90087	NA	ENSG00000148730.8	3.17926	2.61107	0.144482	0.00280921	0.102715	0.252913	EIF4EBP2	EIF4EBP2	8422	1631.39	0.145228	0.0452907	3.20657	0.00134326	0.0167198	EIF4EBP2	chr10	Trending_Towards_Increased_RNA_Expression	NA	NA	NA	NA	NA	NA	NA	NA	NA	NA	NA	NA	NA	NA	NA	NA	NA	NA	NA	NA	NA	NA	NA	NA	NA
97583	ENSG00000148730	90086	ENST00000892260.1	262560	90086	NA	ENSG00000148730.8	2.8274	3.36369	0.202019	0.000192914	0.0182135	0.0547741	EIF4EBP2	NA	8422	1631.39	0.145228	0.0452907	3.20657	0.00134326	0.0167198	EIF4EBP2	chr10	Trending_Towards_Increased_RNA_Expression	NA	NA	NA	NA	NA	NA	NA	NA	NA	NA	NA	NA	NA	NA	NA	NA	NA	NA	NA	NA	NA	NA	NA	NA	NA
97584	ENSG00000148734	90079	ENST00000277942.7	272884	90079	NA	ENSG00000148734.8	1.55766	2.72897	0.432915	0.00189772	0.0806113	0.208145	NPFFR1	NPFFR1	NA	NA	NA	NA	NA	NA	NA	NA	NA	NA	NA	NA	NA	NA	NA	NA	NA	NA	NA	NA	NA	NA	NA	NA	NA	NA	NA	NA	NA	NA	NA	NA	NA	NA	NA
97585	ENSG00000148737	93320	ENST00000867563.1	266582	93320	NA	ENSG00000148737.19	1.05775	0.341667	0.118665	0.627329	0.935332	1	TCF7L2	NA	8425	196.027	0.498168	0.129559	3.84511	0.000120497	0.00264865	TCF7L2	chr10	Trending_Towards_Increased_RNA_Expression	NA	NA	NA	NA	NA	NA	NA	NA	NA	NA	NA	NA	NA	NA	NA	NA	NA	NA	NA	NA	NA	NA	NA	NA	NA
97586	ENSG00000148737	93319	ENST00000627217.3	266581	93319	NA	ENSG00000148737.19	1.58636	1.29067	0.44256	0.102156	0.588116	0.901553	TCF7L2	TCF7L2	8425	196.027	0.498168	0.129559	3.84511	0.000120497	0.00264865	TCF7L2	chr10	Trending_Towards_Increased_RNA_Expression	NA	NA	NA	NA	NA	NA	NA	NA	NA	NA	NA	NA	NA	NA	NA	NA	NA	NA	NA	NA	NA	NA	NA	NA	NA
97587	ENSG00000148737	93326	ENST00000928215.1	266599	93326	NA	ENSG00000148737.19	1.05954	1.15139	0.729271	0.138338	0.650173	0.953553	TCF7L2	NA	8425	196.027	0.498168	0.129559	3.84511	0.000120497	0.00264865	TCF7L2	chr10	Trending_Towards_Increased_RNA_Expression	NA	NA	NA	NA	NA	NA	NA	NA	NA	NA	NA	NA	NA	NA	NA	NA	NA	NA	NA	NA	NA	NA	NA	NA	NA
97588	ENSG00000148737	93338	ENST00000637574.2	266622	93338	NA	ENSG00000148737.19	0.704253	2.15841	0.370843	0.0112167	0.223504	0.455158	TCF7L2	TCF7L2	8425	196.027	0.498168	0.129559	3.84511	0.000120497	0.00264865	TCF7L2	chr10	Trending_Towards_Increased_RNA_Expression	NA	NA	NA	NA	NA	NA	NA	NA	NA	NA	NA	NA	NA	NA	NA	NA	NA	NA	NA	NA	NA	NA	NA	NA	NA
97589	ENSG00000148737	93312	ENST00000867565.1	266570	93312	NA	ENSG00000148737.19	0.505817	-0.191746	-0.388591	0.782994	0.968583	1	TCF7L2	NA	8425	196.027	0.498168	0.129559	3.84511	0.000120497	0.00264865	TCF7L2	chr10	Trending_Towards_Increased_RNA_Expression	NA	NA	NA	NA	NA	NA	NA	NA	NA	NA	NA	NA	NA	NA	NA	NA	NA	NA	NA	NA	NA	NA	NA	NA	NA
97590	ENSG00000148737	93317	ENST00000867564.1	266579	93317	NA	ENSG00000148737.19	1.12519	-0.00150794	0.222831	0.998269	0.999804	1	TCF7L2	NA	8425	196.027	0.498168	0.129559	3.84511	0.000120497	0.00264865	TCF7L2	chr10	Trending_Towards_Increased_RNA_Expression	NA	NA	NA	NA	NA	NA	NA	NA	NA	NA	NA	NA	NA	NA	NA	NA	NA	NA	NA	NA	NA	NA	NA	NA	NA
97591	ENSG00000148737	93318	ENST00000355995.9	266580	93318	NA	ENSG00000148737.19	0.981896	0.31127	0.498909	0.657457	0.942571	1	TCF7L2	TCF7L2	8425	196.027	0.498168	0.129559	3.84511	0.000120497	0.00264865	TCF7L2	chr10	Trending_Towards_Increased_RNA_Expression	NA	NA	NA	NA	NA	NA	NA	NA	NA	NA	NA	NA	NA	NA	NA	NA	NA	NA	NA	NA	NA	NA	NA	NA	NA
97592	ENSG00000148737	93328	ENST00000928218.1	266602	93328	NA	ENSG00000148737.19	0.672115	0.122103	0.263497	0.860392	0.981135	1	TCF7L2	NA	8425	196.027	0.498168	0.129559	3.84511	0.000120497	0.00264865	TCF7L2	chr10	Trending_Towards_Increased_RNA_Expression	NA	NA	NA	NA	NA	NA	NA	NA	NA	NA	NA	NA	NA	NA	NA	NA	NA	NA	NA	NA	NA	NA	NA	NA	NA
97593	ENSG00000148737	93337	ENST00000704415.1	266620	93337	NA	ENSG00000148737.19	1.00514	-0.135556	0.12799	0.845261	0.978841	1	TCF7L2	TCF7L2	8425	196.027	0.498168	0.129559	3.84511	0.000120497	0.00264865	TCF7L2	chr10	Trending_Towards_Increased_RNA_Expression	NA	NA	NA	NA	NA	NA	NA	NA	NA	NA	NA	NA	NA	NA	NA	NA	NA	NA	NA	NA	NA	NA	NA	NA	NA
97594	ENSG00000148737	93329	ENST00000949138.1	266604	93329	NA	ENSG00000148737.19	0.288021	0.0710714	0.411707	0.918333	0.989441	1	TCF7L2	NA	8425	196.027	0.498168	0.129559	3.84511	0.000120497	0.00264865	TCF7L2	chr10	Trending_Towards_Increased_RNA_Expression	NA	NA	NA	NA	NA	NA	NA	NA	NA	NA	NA	NA	NA	NA	NA	NA	NA	NA	NA	NA	NA	NA	NA	NA	NA
97595	ENSG00000148737	93316	ENST00000867573.1	266578	93316	NA	ENSG00000148737.19	0.482446	-0.0836111	-0.0835194	0.904088	0.987468	1	TCF7L2	NA	8425	196.027	0.498168	0.129559	3.84511	0.000120497	0.00264865	TCF7L2	chr10	Trending_Towards_Increased_RNA_Expression	NA	NA	NA	NA	NA	NA	NA	NA	NA	NA	NA	NA	NA	NA	NA	NA	NA	NA	NA	NA	NA	NA	NA	NA	NA
97596	ENSG00000148737	93333	ENST00000545257.6	266610	93333	NA	ENSG00000148737.19	0.735853	-0.229325	-0.184639	0.742438	0.961963	1	TCF7L2	TCF7L2	8425	196.027	0.498168	0.129559	3.84511	0.000120497	0.00264865	TCF7L2	chr10	Trending_Towards_Increased_RNA_Expression	NA	NA	NA	NA	NA	NA	NA	NA	NA	NA	NA	NA	NA	NA	NA	NA	NA	NA	NA	NA	NA	NA	NA	NA	NA
97597	ENSG00000148737	93330	ENST00000369397.8	266605	93330	NA	ENSG00000148737.19	1.21458	0.254921	0.269541	0.715342	0.955294	1	TCF7L2	TCF7L2	8425	196.027	0.498168	0.129559	3.84511	0.000120497	0.00264865	TCF7L2	chr10	Trending_Towards_Increased_RNA_Expression	NA	NA	NA	NA	NA	NA	NA	NA	NA	NA	NA	NA	NA	NA	NA	NA	NA	NA	NA	NA	NA	NA	NA	NA	NA
97598	ENSG00000148737	93321	ENST00000867577.1	266587	93321	NA	ENSG00000148737.19	0.432948	0.744524	0.280449	0.312637	0.814429	1	TCF7L2	NA	8425	196.027	0.498168	0.129559	3.84511	0.000120497	0.00264865	TCF7L2	chr10	Trending_Towards_Increased_RNA_Expression	NA	NA	NA	NA	NA	NA	NA	NA	NA	NA	NA	NA	NA	NA	NA	NA	NA	NA	NA	NA	NA	NA	NA	NA	NA
97599	ENSG00000148737	93327	ENST00000928217.1	266601	93327	NA	ENSG00000148737.19	0.450194	0.14496	0.210479	0.834696	0.977373	1	TCF7L2	NA	8425	196.027	0.498168	0.129559	3.84511	0.000120497	0.00264865	TCF7L2	chr10	Trending_Towards_Increased_RNA_Expression	NA	NA	NA	NA	NA	NA	NA	NA	NA	NA	NA	NA	NA	NA	NA	NA	NA	NA	NA	NA	NA	NA	NA	NA	NA
97600	ENSG00000148737	93313	ENST00000867568.1	266572	93313	NA	ENSG00000148737.19	0.313639	0.129206	0.227107	0.852403	0.97997	1	TCF7L2	NA	8425	196.027	0.498168	0.129559	3.84511	0.000120497	0.00264865	TCF7L2	chr10	Trending_Towards_Increased_RNA_Expression	NA	NA	NA	NA	NA	NA	NA	NA	NA	NA	NA	NA	NA	NA	NA	NA	NA	NA	NA	NA	NA	NA	NA	NA	NA
97601	ENSG00000148737	93334	ENST00000704414.1	266611	93334	NA	ENSG00000148737.19	0.821613	0.182302	0.109168	0.793302	0.970224	1	TCF7L2	TCF7L2	8425	196.027	0.498168	0.129559	3.84511	0.000120497	0.00264865	TCF7L2	chr10	Trending_Towards_Increased_RNA_Expression	NA	NA	NA	NA	NA	NA	NA	NA	NA	NA	NA	NA	NA	NA	NA	NA	NA	NA	NA	NA	NA	NA	NA	NA	NA
97602	ENSG00000148737	93340	ENST00000704421.1	266626	93340	NA	ENSG00000148737.19	0.416671	0.935833	0.377163	0.215835	0.743386	1	TCF7L2	TCF7L2	8425	196.027	0.498168	0.129559	3.84511	0.000120497	0.00264865	TCF7L2	chr10	Trending_Towards_Increased_RNA_Expression	NA	NA	NA	NA	NA	NA	NA	NA	NA	NA	NA	NA	NA	NA	NA	NA	NA	NA	NA	NA	NA	NA	NA	NA	NA
97603	ENSG00000148737	93325	ENST00000867584.1	266598	93325	NA	ENSG00000148737.19	0.287625	0.00119048	-0.0510935	0.998613	0.999866	1	TCF7L2	NA	8425	196.027	0.498168	0.129559	3.84511	0.000120497	0.00264865	TCF7L2	chr10	Trending_Towards_Increased_RNA_Expression	NA	NA	NA	NA	NA	NA	NA	NA	NA	NA	NA	NA	NA	NA	NA	NA	NA	NA	NA	NA	NA	NA	NA	NA	NA
97604	ENSG00000148737	93332	ENST00000352065.10	266608	93332	NA	ENSG00000148737.19	0.399413	0.212659	0.189544	0.76032	0.96469	1	TCF7L2	TCF7L2	8425	196.027	0.498168	0.129559	3.84511	0.000120497	0.00264865	TCF7L2	chr10	Trending_Towards_Increased_RNA_Expression	NA	NA	NA	NA	NA	NA	NA	NA	NA	NA	NA	NA	NA	NA	NA	NA	NA	NA	NA	NA	NA	NA	NA	NA	NA
97605	ENSG00000148737	93311	ENST00000867562.1	266569	93311	NA	ENSG00000148737.19	1.33814	-0.103175	-0.119913	0.881828	0.984473	1	TCF7L2	NA	8425	196.027	0.498168	0.129559	3.84511	0.000120497	0.00264865	TCF7L2	chr10	Trending_Towards_Increased_RNA_Expression	NA	NA	NA	NA	NA	NA	NA	NA	NA	NA	NA	NA	NA	NA	NA	NA	NA	NA	NA	NA	NA	NA	NA	NA	NA
97606	ENSG00000148737	93315	ENST00000867571.1	266576	93315	NA	ENSG00000148737.19	0.572325	0.38131	0.132214	0.589354	0.925729	1	TCF7L2	NA	8425	196.027	0.498168	0.129559	3.84511	0.000120497	0.00264865	TCF7L2	chr10	Trending_Towards_Increased_RNA_Expression	NA	NA	NA	NA	NA	NA	NA	NA	NA	NA	NA	NA	NA	NA	NA	NA	NA	NA	NA	NA	NA	NA	NA	NA	NA
97607	ENSG00000148737	93339	ENST00000636309.1	266624	93339	NA	ENSG00000148737.19	0.739837	-0.220397	-0.207242	0.75198	0.963556	1	TCF7L2	TCF7L2	8425	196.027	0.498168	0.129559	3.84511	0.000120497	0.00264865	TCF7L2	chr10	Trending_Towards_Increased_RNA_Expression	NA	NA	NA	NA	NA	NA	NA	NA	NA	NA	NA	NA	NA	NA	NA	NA	NA	NA	NA	NA	NA	NA	NA	NA	NA
97608	ENSG00000148737	93336	ENST00000349937.8	266615	93336	NA	ENSG00000148737.19	0.504647	1.4279	0.10994	0.074749	0.523613	0.841379	TCF7L2	TCF7L2	8425	196.027	0.498168	0.129559	3.84511	0.000120497	0.00264865	TCF7L2	chr10	Trending_Towards_Increased_RNA_Expression	NA	NA	NA	NA	NA	NA	NA	NA	NA	NA	NA	NA	NA	NA	NA	NA	NA	NA	NA	NA	NA	NA	NA	NA	NA
97609	ENSG00000148737	93314	ENST00000928214.1	266573	93314	NA	ENSG00000148737.19	0.504556	0.894802	0.325151	0.234131	0.759555	1	TCF7L2	NA	8425	196.027	0.498168	0.129559	3.84511	0.000120497	0.00264865	TCF7L2	chr10	Trending_Towards_Increased_RNA_Expression	NA	NA	NA	NA	NA	NA	NA	NA	NA	NA	NA	NA	NA	NA	NA	NA	NA	NA	NA	NA	NA	NA	NA	NA	NA
97610	ENSG00000148737	93323	ENST00000538897.5	266589	93323	NA	ENSG00000148737.19	1.18933	-0.180437	-0.114805	0.795361	0.97063	1	TCF7L2	TCF7L2	8425	196.027	0.498168	0.129559	3.84511	0.000120497	0.00264865	TCF7L2	chr10	Trending_Towards_Increased_RNA_Expression	NA	NA	NA	NA	NA	NA	NA	NA	NA	NA	NA	NA	NA	NA	NA	NA	NA	NA	NA	NA	NA	NA	NA	NA	NA
97611	ENSG00000148737	93335	ENST00000629706.2	266612	93335	NA	ENSG00000148737.19	1.0251	-1.13329	-0.255827	0.143785	0.657432	0.960889	TCF7L2	TCF7L2	8425	196.027	0.498168	0.129559	3.84511	0.000120497	0.00264865	TCF7L2	chr10	Trending_Towards_Increased_RNA_Expression	NA	NA	NA	NA	NA	NA	NA	NA	NA	NA	NA	NA	NA	NA	NA	NA	NA	NA	NA	NA	NA	NA	NA	NA	NA
97612	ENSG00000148737	93324	ENST00000928216.1	266592	93324	NA	ENSG00000148737.19	0.694552	0.291786	0.169915	0.677187	0.947371	1	TCF7L2	NA	8425	196.027	0.498168	0.129559	3.84511	0.000120497	0.00264865	TCF7L2	chr10	Trending_Towards_Increased_RNA_Expression	NA	NA	NA	NA	NA	NA	NA	NA	NA	NA	NA	NA	NA	NA	NA	NA	NA	NA	NA	NA	NA	NA	NA	NA	NA
97613	ENSG00000148737	93322	ENST00000534894.5	266588	93322	NA	ENSG00000148737.19	1.06888	-0.434405	-0.130649	0.540716	0.912387	1	TCF7L2	TCF7L2	8425	196.027	0.498168	0.129559	3.84511	0.000120497	0.00264865	TCF7L2	chr10	Trending_Towards_Increased_RNA_Expression	NA	NA	NA	NA	NA	NA	NA	NA	NA	NA	NA	NA	NA	NA	NA	NA	NA	NA	NA	NA	NA	NA	NA	NA	NA
97614	ENSG00000148737	93331	ENST00000355717.9	266607	93331	NA	ENSG00000148737.19	0.671808	-0.543294	-0.0988652	0.449782	0.880555	1	TCF7L2	TCF7L2	8425	196.027	0.498168	0.129559	3.84511	0.000120497	0.00264865	TCF7L2	chr10	Trending_Towards_Increased_RNA_Expression	NA	NA	NA	NA	NA	NA	NA	NA	NA	NA	NA	NA	NA	NA	NA	NA	NA	NA	NA	NA	NA	NA	NA	NA	NA
97615	ENSG00000148773	94125	ENST00000368654.8	278480	94125	NA	ENSG00000148773.15	2.05233	-1.70893	-0.489198	0.0378012	0.396991	0.69331	MKI67	MKI67	8426	294.032	-0.154544	0.144957	-1.06613	0.286364	0.562585	MKI67	chr10	Not_Biologically_Significant	NA	NA	NA	NA	NA	NA	NA	NA	NA	NA	NA	NA	NA	NA	NA	NA	NA	NA	NA	NA	NA	NA	NA	NA	NA
97616	ENSG00000148773	94126	ENST00000935442.1	278481	94126	NA	ENSG00000148773.15	1.72068	-0.0969048	-0.265094	0.888922	0.985504	1	MKI67	NA	8426	294.032	-0.154544	0.144957	-1.06613	0.286364	0.562585	MKI67	chr10	Not_Biologically_Significant	NA	NA	NA	NA	NA	NA	NA	NA	NA	NA	NA	NA	NA	NA	NA	NA	NA	NA	NA	NA	NA	NA	NA	NA	NA
97617	ENSG00000148773	94124	ENST00000368653.7	278479	94124	NA	ENSG00000148773.15	2.35662	-1.46802	-0.26496	0.0680267	0.504506	0.819913	MKI67	MKI67	8426	294.032	-0.154544	0.144957	-1.06613	0.286364	0.562585	MKI67	chr10	Not_Biologically_Significant	NA	NA	NA	NA	NA	NA	NA	NA	NA	NA	NA	NA	NA	NA	NA	NA	NA	NA	NA	NA	NA	NA	NA	NA	NA
97618	ENSG00000148795	NA	NA	NA	NA	NA	NA	NA	NA	NA	NA	NA	NA	NA	NA	8427	3.41598	-0.0103046	0.319325	-0.0322699	0.974257	0.989239	CYP17A1	chr10	Not_Biologically_Significant	NA	NA	NA	NA	NA	NA	NA	NA	NA	NA	NA	NA	NA	NA	NA	NA	NA	NA	NA	NA	NA	NA	NA	NA	NA
97619	ENSG00000148803	94283	ENST00000278025.9	278801	94283	NA	ENSG00000148803.14	0.976591	-0.466905	-0.101556	0.51226	0.902853	1	FUOM	FUOM	8429	17.3452	-0.0209822	0.141394	-0.148396	0.88203	0.952496	FUOM	chr10	Not_Biologically_Significant	NA	NA	NA	NA	NA	NA	NA	NA	NA	NA	NA	NA	NA	NA	NA	NA	NA	NA	NA	NA	NA	NA	NA	NA	NA
97620	ENSG00000148803	94281	ENST00000368552.8	278795	94281	NA	ENSG00000148803.14	0.735451	-0.331706	-0.0385014	0.637099	0.937816	1	FUOM	FUOM	8429	17.3452	-0.0209822	0.141394	-0.148396	0.88203	0.952496	FUOM	chr10	Not_Biologically_Significant	NA	NA	NA	NA	NA	NA	NA	NA	NA	NA	NA	NA	NA	NA	NA	NA	NA	NA	NA	NA	NA	NA	NA	NA	NA
97621	ENSG00000148803	94282	ENST00000863239.1	278797	94282	NA	ENSG00000148803.14	0.454052	-0.0100794	0.0113016	0.988428	0.998453	1	FUOM	NA	8429	17.3452	-0.0209822	0.141394	-0.148396	0.88203	0.952496	FUOM	chr10	Not_Biologically_Significant	NA	NA	NA	NA	NA	NA	NA	NA	NA	NA	NA	NA	NA	NA	NA	NA	NA	NA	NA	NA	NA	NA	NA	NA	NA
97622	ENSG00000148814	94184	ENST00000625755.2	267782	94184	NA	ENSG00000148814.19	0.826505	-0.995397	-0.246923	0.19145	0.717977	1	LRRC27	LRRC27	8430	60.0961	0.130972	0.0809865	1.61721	0.105832	0.320831	LRRC27	chr10	Not_Biologically_Significant	NA	NA	NA	NA	NA	NA	NA	NA	NA	NA	NA	NA	NA	NA	NA	NA	NA	NA	NA	NA	NA	NA	NA	NA	NA
97623	ENSG00000148814	94186	ENST00000368614.8	267784	94186	NA	ENSG00000148814.19	1.60212	3.20258	0.392269	0.000352453	0.0273339	0.0805702	LRRC27	LRRC27	8430	60.0961	0.130972	0.0809865	1.61721	0.105832	0.320831	LRRC27	chr10	Not_Biologically_Significant	NA	NA	NA	NA	NA	NA	NA	NA	NA	NA	NA	NA	NA	NA	NA	NA	NA	NA	NA	NA	NA	NA	NA	NA	NA
97624	ENSG00000148814	94187	ENST00000462656.5	267786	94187	NA	ENSG00000148814.19	0.79662	-0.595595	-0.0667985	0.410364	0.864729	1	LRRC27	LRRC27	8430	60.0961	0.130972	0.0809865	1.61721	0.105832	0.320831	LRRC27	chr10	Not_Biologically_Significant	NA	NA	NA	NA	NA	NA	NA	NA	NA	NA	NA	NA	NA	NA	NA	NA	NA	NA	NA	NA	NA	NA	NA	NA	NA
97625	ENSG00000148814	94192	ENST00000450442.3	267791	94192	NA	ENSG00000148814.19	0.436867	-0.129524	-0.0484463	0.85206	0.979887	1	LRRC27	LRRC27	8430	60.0961	0.130972	0.0809865	1.61721	0.105832	0.320831	LRRC27	chr10	Not_Biologically_Significant	NA	NA	NA	NA	NA	NA	NA	NA	NA	NA	NA	NA	NA	NA	NA	NA	NA	NA	NA	NA	NA	NA	NA	NA	NA
97626	ENSG00000148814	94188	ENST00000368613.8	267787	94188	NA	ENSG00000148814.19	0.339744	-1.83845	-0.515896	0.0270587	0.343712	0.625582	LRRC27	LRRC27	8430	60.0961	0.130972	0.0809865	1.61721	0.105832	0.320831	LRRC27	chr10	Not_Biologically_Significant	NA	NA	NA	NA	NA	NA	NA	NA	NA	NA	NA	NA	NA	NA	NA	NA	NA	NA	NA	NA	NA	NA	NA	NA	NA
97627	ENSG00000148814	94190	ENST00000885092.1	267789	94190	NA	ENSG00000148814.19	0.778134	0.224683	0.0313697	0.747393	0.962929	1	LRRC27	NA	8430	60.0961	0.130972	0.0809865	1.61721	0.105832	0.320831	LRRC27	chr10	Not_Biologically_Significant	NA	NA	NA	NA	NA	NA	NA	NA	NA	NA	NA	NA	NA	NA	NA	NA	NA	NA	NA	NA	NA	NA	NA	NA	NA
97628	ENSG00000148814	94193	ENST00000475747.5	267795	94193	NA	ENSG00000148814.19	0.940484	1.52825	0.207337	0.0589729	0.477098	0.78683	LRRC27	LRRC27	8430	60.0961	0.130972	0.0809865	1.61721	0.105832	0.320831	LRRC27	chr10	Not_Biologically_Significant	NA	NA	NA	NA	NA	NA	NA	NA	NA	NA	NA	NA	NA	NA	NA	NA	NA	NA	NA	NA	NA	NA	NA	NA	NA
97629	ENSG00000148814	94183	ENST00000344079.9	267781	94183	NA	ENSG00000148814.19	0.756163	-0.899603	-0.0478795	0.231921	0.757735	1	LRRC27	LRRC27	8430	60.0961	0.130972	0.0809865	1.61721	0.105832	0.320831	LRRC27	chr10	Not_Biologically_Significant	NA	NA	NA	NA	NA	NA	NA	NA	NA	NA	NA	NA	NA	NA	NA	NA	NA	NA	NA	NA	NA	NA	NA	NA	NA
97630	ENSG00000148814	94191	ENST00000368612.3	267790	94191	NA	ENSG00000148814.19	0.372105	0.193254	-0.0420672	0.781379	0.968487	1	LRRC27	LRRC27	8430	60.0961	0.130972	0.0809865	1.61721	0.105832	0.320831	LRRC27	chr10	Not_Biologically_Significant	NA	NA	NA	NA	NA	NA	NA	NA	NA	NA	NA	NA	NA	NA	NA	NA	NA	NA	NA	NA	NA	NA	NA	NA	NA
97631	ENSG00000148814	94189	ENST00000885091.1	267788	94189	NA	ENSG00000148814.19	0.628683	1.12746	0.224274	0.145584	0.659962	0.96327	LRRC27	NA	8430	60.0961	0.130972	0.0809865	1.61721	0.105832	0.320831	LRRC27	chr10	Not_Biologically_Significant	NA	NA	NA	NA	NA	NA	NA	NA	NA	NA	NA	NA	NA	NA	NA	NA	NA	NA	NA	NA	NA	NA	NA	NA	NA
97632	ENSG00000148814	94185	ENST00000930529.1	267783	94185	NA	ENSG00000148814.19	0.62489	0.637262	0.125476	0.380907	0.851731	1	LRRC27	NA	8430	60.0961	0.130972	0.0809865	1.61721	0.105832	0.320831	LRRC27	chr10	Not_Biologically_Significant	NA	NA	NA	NA	NA	NA	NA	NA	NA	NA	NA	NA	NA	NA	NA	NA	NA	NA	NA	NA	NA	NA	NA	NA	NA
97633	ENSG00000148824	94295	ENST00000851826.1	267944	94295	NA	ENSG00000148824.20	0.819665	-0.376825	-0.288333	0.593553	0.926745	1	MTG1	NA	8431	149.585	-0.062005	0.0661329	-0.937582	0.348459	0.623069	MTG1	chr10	Not_Biologically_Significant	NA	NA	NA	NA	NA	NA	NA	NA	NA	NA	NA	NA	NA	NA	NA	NA	NA	NA	NA	NA	NA	NA	NA	NA	NA
97634	ENSG00000148824	94298	ENST00000949007.1	267947	94298	NA	ENSG00000148824.20	0.816937	-0.779563	-0.537138	0.292616	0.802137	1	MTG1	NA	8431	149.585	-0.062005	0.0661329	-0.937582	0.348459	0.623069	MTG1	chr10	Not_Biologically_Significant	NA	NA	NA	NA	NA	NA	NA	NA	NA	NA	NA	NA	NA	NA	NA	NA	NA	NA	NA	NA	NA	NA	NA	NA	NA
97635	ENSG00000148824	94296	ENST00000317502.11	267945	94296	NA	ENSG00000148824.20	1.85615	-1.71345	-0.156301	0.0373741	0.39506	0.691004	MTG1	MTG1	8431	149.585	-0.062005	0.0661329	-0.937582	0.348459	0.623069	MTG1	chr10	Not_Biologically_Significant	NA	NA	NA	NA	NA	NA	NA	NA	NA	NA	NA	NA	NA	NA	NA	NA	NA	NA	NA	NA	NA	NA	NA	NA	NA
97636	ENSG00000148824	94297	ENST00000851827.1	267946	94297	NA	ENSG00000148824.20	1.51845	-2.57409	-0.843093	0.00316457	0.110508	0.267598	MTG1	NA	8431	149.585	-0.062005	0.0661329	-0.937582	0.348459	0.623069	MTG1	chr10	Not_Biologically_Significant	NA	NA	NA	NA	NA	NA	NA	NA	NA	NA	NA	NA	NA	NA	NA	NA	NA	NA	NA	NA	NA	NA	NA	NA	NA
97637	ENSG00000148824	94305	ENST00000473735.1	267955	94305	NA	ENSG00000148824.20	0.779231	0.713651	0.0642881	0.331159	0.824827	1	MTG1	MTG1	8431	149.585	-0.062005	0.0661329	-0.937582	0.348459	0.623069	MTG1	chr10	Not_Biologically_Significant	NA	NA	NA	NA	NA	NA	NA	NA	NA	NA	NA	NA	NA	NA	NA	NA	NA	NA	NA	NA	NA	NA	NA	NA	NA
97638	ENSG00000148824	94294	ENST00000923263.1	267943	94294	NA	ENSG00000148824.20	0.560245	0.941587	0.171528	0.213361	0.74089	1	MTG1	NA	8431	149.585	-0.062005	0.0661329	-0.937582	0.348459	0.623069	MTG1	chr10	Not_Biologically_Significant	NA	NA	NA	NA	NA	NA	NA	NA	NA	NA	NA	NA	NA	NA	NA	NA	NA	NA	NA	NA	NA	NA	NA	NA	NA
97639	ENSG00000148824	94302	ENST00000460848.5	267951	94302	NA	ENSG00000148824.20	2.29493	-0.471667	-0.0259859	0.508166	0.90138	1	MTG1	MTG1	8431	149.585	-0.062005	0.0661329	-0.937582	0.348459	0.623069	MTG1	chr10	Not_Biologically_Significant	NA	NA	NA	NA	NA	NA	NA	NA	NA	NA	NA	NA	NA	NA	NA	NA	NA	NA	NA	NA	NA	NA	NA	NA	NA
97640	ENSG00000148824	94293	ENST00000477902.6	267942	94293	NA	ENSG00000148824.20	1.58122	2.19075	0.723645	0.0102126	0.21278	0.43913	MTG1	MTG1	8431	149.585	-0.062005	0.0661329	-0.937582	0.348459	0.623069	MTG1	chr10	Not_Biologically_Significant	NA	NA	NA	NA	NA	NA	NA	NA	NA	NA	NA	NA	NA	NA	NA	NA	NA	NA	NA	NA	NA	NA	NA	NA	NA
97641	ENSG00000148824	94306	ENST00000492266.1	267956	94306	NA	ENSG00000148824.20	0.738884	0.211984	0.00202655	0.761043	0.964789	1	MTG1	MTG1	8431	149.585	-0.062005	0.0661329	-0.937582	0.348459	0.623069	MTG1	chr10	Not_Biologically_Significant	NA	NA	NA	NA	NA	NA	NA	NA	NA	NA	NA	NA	NA	NA	NA	NA	NA	NA	NA	NA	NA	NA	NA	NA	NA
97642	ENSG00000148824	94304	ENST00000498790.5	267954	94304	NA	ENSG00000148824.20	1.46913	-0.200595	-0.0952709	0.773326	0.966985	1	MTG1	MTG1	8431	149.585	-0.062005	0.0661329	-0.937582	0.348459	0.623069	MTG1	chr10	Not_Biologically_Significant	NA	NA	NA	NA	NA	NA	NA	NA	NA	NA	NA	NA	NA	NA	NA	NA	NA	NA	NA	NA	NA	NA	NA	NA	NA
97643	ENSG00000148824	94300	ENST00000923264.1	267949	94300	NA	ENSG00000148824.20	0.77539	0.706468	0.0377033	0.335613	0.827692	1	MTG1	NA	8431	149.585	-0.062005	0.0661329	-0.937582	0.348459	0.623069	MTG1	chr10	Not_Biologically_Significant	NA	NA	NA	NA	NA	NA	NA	NA	NA	NA	NA	NA	NA	NA	NA	NA	NA	NA	NA	NA	NA	NA	NA	NA	NA
97644	ENSG00000148824	94303	ENST00000495014.5	267952	94303	NA	ENSG00000148824.20	1.25645	-0.0695635	0.113142	0.920078	0.989761	1	MTG1	MTG1	8431	149.585	-0.062005	0.0661329	-0.937582	0.348459	0.623069	MTG1	chr10	Not_Biologically_Significant	NA	NA	NA	NA	NA	NA	NA	NA	NA	NA	NA	NA	NA	NA	NA	NA	NA	NA	NA	NA	NA	NA	NA	NA	NA
97645	ENSG00000148824	94299	ENST00000432508.3	267948	94299	NA	ENSG00000148824.20	1.09509	-0.181786	0.123623	0.7939	0.970359	1	MTG1	MTG1	8431	149.585	-0.062005	0.0661329	-0.937582	0.348459	0.623069	MTG1	chr10	Not_Biologically_Significant	NA	NA	NA	NA	NA	NA	NA	NA	NA	NA	NA	NA	NA	NA	NA	NA	NA	NA	NA	NA	NA	NA	NA	NA	NA
97646	ENSG00000148824	94301	ENST00000949008.1	267950	94301	NA	ENSG00000148824.20	1.48413	-1.53833	-0.548176	0.0575695	0.472128	0.781367	MTG1	NA	8431	149.585	-0.062005	0.0661329	-0.937582	0.348459	0.623069	MTG1	chr10	Not_Biologically_Significant	NA	NA	NA	NA	NA	NA	NA	NA	NA	NA	NA	NA	NA	NA	NA	NA	NA	NA	NA	NA	NA	NA	NA	NA	NA
97647	ENSG00000148826	NA	NA	NA	NA	NA	NA	NA	NA	NA	NA	NA	NA	NA	NA	8432	12.2367	0.21813	0.201373	1.08321	0.278714	0.554829	NKX6-2	chr10	Not_Biologically_Significant	NA	NA	NA	NA	NA	NA	NA	NA	NA	NA	NA	NA	NA	NA	NA	NA	NA	NA	NA	NA	NA	NA	NA	NA	NA
97648	ENSG00000148832	94291	ENST00000877116.1	267926	94291	NA	ENSG00000148832.17	0.378479	-1.3581	-0.291459	0.0877777	0.557197	0.874648	PAOX	NA	8433	1.9598	-0.230888	0.324901	-0.71064	0.477307	0.728501	PAOX	chr10	Not_Biologically_Significant	NA	NA	NA	NA	NA	NA	NA	NA	NA	NA	NA	NA	NA	NA	NA	NA	NA	NA	NA	NA	NA	NA	NA	NA	NA
97649	ENSG00000148834	93033	ENST00000539281.5	266159	93033	NA	ENSG00000148834.14	0.669134	-0.597063	-0.127309	0.409307	0.864217	1	GSTO1	GSTO1	8434	303.073	0.0743344	0.0997111	0.745498	0.455971	0.71305	GSTO1	chr10	Not_Biologically_Significant	NA	NA	NA	NA	NA	NA	NA	NA	NA	NA	NA	NA	NA	NA	NA	NA	NA	NA	NA	NA	NA	NA	NA	NA	NA
97650	ENSG00000148834	93035	ENST00000369713.10	266161	93035	NA	ENSG00000148834.14	2.57285	-0.701905	0.00457059	0.338448	0.829336	1	GSTO1	GSTO1	8434	303.073	0.0743344	0.0997111	0.745498	0.455971	0.71305	GSTO1	chr10	Not_Biologically_Significant	NA	NA	NA	NA	NA	NA	NA	NA	NA	NA	NA	NA	NA	NA	NA	NA	NA	NA	NA	NA	NA	NA	NA	NA	NA
97651	ENSG00000148834	93036	ENST00000445155.5	266163	93036	NA	ENSG00000148834.14	0.740984	1.06706	0.116155	0.165233	0.685827	0.987318	GSTO1	GSTO1	8434	303.073	0.0743344	0.0997111	0.745498	0.455971	0.71305	GSTO1	chr10	Not_Biologically_Significant	NA	NA	NA	NA	NA	NA	NA	NA	NA	NA	NA	NA	NA	NA	NA	NA	NA	NA	NA	NA	NA	NA	NA	NA	NA
97652	ENSG00000148834	93034	ENST00000369710.8	266160	93034	NA	ENSG00000148834.14	1.1073	-0.619643	-0.0150129	0.39319	0.856325	1	GSTO1	GSTO1	8434	303.073	0.0743344	0.0997111	0.745498	0.455971	0.71305	GSTO1	chr10	Not_Biologically_Significant	NA	NA	NA	NA	NA	NA	NA	NA	NA	NA	NA	NA	NA	NA	NA	NA	NA	NA	NA	NA	NA	NA	NA	NA	NA
97653	ENSG00000148835	92902	ENST00000693184.1	266090	92902	NA	ENSG00000148835.13	0.766972	-0.252063	-0.169655	0.718347	0.956024	1	TAF5	TAF5	8435	125.988	0.0911847	0.0609228	1.49673	0.134464	0.371058	TAF5	chr10	Not_Biologically_Significant	NA	NA	NA	NA	NA	NA	NA	NA	NA	NA	NA	NA	NA	NA	NA	NA	NA	NA	NA	NA	NA	NA	NA	NA	NA
97654	ENSG00000148835	92899	ENST00000687501.1	266087	92899	NA	ENSG00000148835.13	1.29246	0.514048	0.0667261	0.473	0.888841	1	TAF5	TAF5	8435	125.988	0.0911847	0.0609228	1.49673	0.134464	0.371058	TAF5	chr10	Not_Biologically_Significant	NA	NA	NA	NA	NA	NA	NA	NA	NA	NA	NA	NA	NA	NA	NA	NA	NA	NA	NA	NA	NA	NA	NA	NA	NA
97655	ENSG00000148835	92897	ENST00000687830.1	266084	92897	NA	ENSG00000148835.13	0.876462	1.1744	0.11155	0.131699	0.639862	0.944427	TAF5	TAF5	8435	125.988	0.0911847	0.0609228	1.49673	0.134464	0.371058	TAF5	chr10	Not_Biologically_Significant	NA	NA	NA	NA	NA	NA	NA	NA	NA	NA	NA	NA	NA	NA	NA	NA	NA	NA	NA	NA	NA	NA	NA	NA	NA
97656	ENSG00000148835	92896	ENST00000369839.4	266083	92896	NA	ENSG00000148835.13	2.06089	-0.194841	0.0215385	0.779613	0.968358	1	TAF5	TAF5	8435	125.988	0.0911847	0.0609228	1.49673	0.134464	0.371058	TAF5	chr10	Not_Biologically_Significant	NA	NA	NA	NA	NA	NA	NA	NA	NA	NA	NA	NA	NA	NA	NA	NA	NA	NA	NA	NA	NA	NA	NA	NA	NA
97657	ENSG00000148835	92901	ENST00000686612.1	266089	92901	NA	ENSG00000148835.13	0.489851	0.619762	0.120545	0.393094	0.856266	1	TAF5	TAF5	8435	125.988	0.0911847	0.0609228	1.49673	0.134464	0.371058	TAF5	chr10	Not_Biologically_Significant	NA	NA	NA	NA	NA	NA	NA	NA	NA	NA	NA	NA	NA	NA	NA	NA	NA	NA	NA	NA	NA	NA	NA	NA	NA
97658	ENSG00000148835	92895	ENST00000692195.1	266082	92895	NA	ENSG00000148835.13	0.649867	0.290952	0.133845	0.677996	0.947693	1	TAF5	TAF5	8435	125.988	0.0911847	0.0609228	1.49673	0.134464	0.371058	TAF5	chr10	Not_Biologically_Significant	NA	NA	NA	NA	NA	NA	NA	NA	NA	NA	NA	NA	NA	NA	NA	NA	NA	NA	NA	NA	NA	NA	NA	NA	NA
97659	ENSG00000148835	92898	ENST00000690667.1	266086	92898	NA	ENSG00000148835.13	0.480594	0.502222	0.152708	0.482644	0.892103	1	TAF5	TAF5	8435	125.988	0.0911847	0.0609228	1.49673	0.134464	0.371058	TAF5	chr10	Not_Biologically_Significant	NA	NA	NA	NA	NA	NA	NA	NA	NA	NA	NA	NA	NA	NA	NA	NA	NA	NA	NA	NA	NA	NA	NA	NA	NA
97660	ENSG00000148835	92894	ENST00000690052.1	266081	92894	NA	ENSG00000148835.13	0.890897	0.501071	-0.121759	0.483585	0.892443	1	TAF5	TAF5	8435	125.988	0.0911847	0.0609228	1.49673	0.134464	0.371058	TAF5	chr10	Not_Biologically_Significant	NA	NA	NA	NA	NA	NA	NA	NA	NA	NA	NA	NA	NA	NA	NA	NA	NA	NA	NA	NA	NA	NA	NA	NA	NA
97661	ENSG00000148835	92900	ENST00000692471.1	266088	92900	NA	ENSG00000148835.13	0.614742	1.01389	0.109896	0.18438	0.71004	1	TAF5	TAF5	8435	125.988	0.0911847	0.0609228	1.49673	0.134464	0.371058	TAF5	chr10	Not_Biologically_Significant	NA	NA	NA	NA	NA	NA	NA	NA	NA	NA	NA	NA	NA	NA	NA	NA	NA	NA	NA	NA	NA	NA	NA	NA	NA
97662	ENSG00000148835	92893	ENST00000940446.1	266080	92893	NA	ENSG00000148835.13	0.502572	0.548571	0.261817	0.44567	0.879025	1	TAF5	NA	8435	125.988	0.0911847	0.0609228	1.49673	0.134464	0.371058	TAF5	chr10	Not_Biologically_Significant	NA	NA	NA	NA	NA	NA	NA	NA	NA	NA	NA	NA	NA	NA	NA	NA	NA	NA	NA	NA	NA	NA	NA	NA	NA
97663	ENSG00000148840	92643	ENST00000370012.1	265721	92643	NA	ENSG00000148840.12	1.82447	0.39119	-0.0200763	0.580072	0.923289	1	PPRC1	PPRC1	8436	459.268	-0.0297522	0.0510938	-0.582305	0.560361	0.785015	PPRC1	chr10	Not_Biologically_Significant	NA	NA	NA	NA	NA	NA	NA	NA	NA	NA	NA	NA	NA	NA	NA	NA	NA	NA	NA	NA	NA	NA	NA	NA	NA
97664	ENSG00000148840	92644	ENST00000462933.1	265723	92644	NA	ENSG00000148840.12	1.09641	0.912341	0.06855	0.226151	0.752299	1	PPRC1	PPRC1	8436	459.268	-0.0297522	0.0510938	-0.582305	0.560361	0.785015	PPRC1	chr10	Not_Biologically_Significant	NA	NA	NA	NA	NA	NA	NA	NA	NA	NA	NA	NA	NA	NA	NA	NA	NA	NA	NA	NA	NA	NA	NA	NA	NA
97665	ENSG00000148840	92634	ENST00000878004.1	265712	92634	NA	ENSG00000148840.12	1.00142	-0.0767063	-0.0991067	0.911928	0.988523	1	PPRC1	NA	8436	459.268	-0.0297522	0.0510938	-0.582305	0.560361	0.785015	PPRC1	chr10	Not_Biologically_Significant	NA	NA	NA	NA	NA	NA	NA	NA	NA	NA	NA	NA	NA	NA	NA	NA	NA	NA	NA	NA	NA	NA	NA	NA	NA
97666	ENSG00000148840	92629	ENST00000878002.1	265707	92629	NA	ENSG00000148840.12	0.770625	-0.0190476	0.0431415	0.978078	0.996985	1	PPRC1	NA	8436	459.268	-0.0297522	0.0510938	-0.582305	0.560361	0.785015	PPRC1	chr10	Not_Biologically_Significant	NA	NA	NA	NA	NA	NA	NA	NA	NA	NA	NA	NA	NA	NA	NA	NA	NA	NA	NA	NA	NA	NA	NA	NA	NA
97667	ENSG00000148840	92637	ENST00000930418.1	265715	92637	NA	ENSG00000148840.12	0.770991	-0.445198	-0.579068	0.531184	0.909657	1	PPRC1	NA	8436	459.268	-0.0297522	0.0510938	-0.582305	0.560361	0.785015	PPRC1	chr10	Not_Biologically_Significant	NA	NA	NA	NA	NA	NA	NA	NA	NA	NA	NA	NA	NA	NA	NA	NA	NA	NA	NA	NA	NA	NA	NA	NA	NA
97668	ENSG00000148840	92638	ENST00000930416.1	265716	92638	NA	ENSG00000148840.12	1.07494	0.122103	-0.604872	0.860392	0.981135	1	PPRC1	NA	8436	459.268	-0.0297522	0.0510938	-0.582305	0.560361	0.785015	PPRC1	chr10	Not_Biologically_Significant	NA	NA	NA	NA	NA	NA	NA	NA	NA	NA	NA	NA	NA	NA	NA	NA	NA	NA	NA	NA	NA	NA	NA	NA	NA
97669	ENSG00000148840	92640	ENST00000878006.1	265718	92640	NA	ENSG00000148840.12	1.08476	-0.332897	-0.23925	0.635916	0.937467	1	PPRC1	NA	8436	459.268	-0.0297522	0.0510938	-0.582305	0.560361	0.785015	PPRC1	chr10	Not_Biologically_Significant	NA	NA	NA	NA	NA	NA	NA	NA	NA	NA	NA	NA	NA	NA	NA	NA	NA	NA	NA	NA	NA	NA	NA	NA	NA
97670	ENSG00000148840	92636	ENST00000930419.1	265714	92636	NA	ENSG00000148840.12	1.01784	-0.468889	-1.12034	0.51056	0.902081	1	PPRC1	NA	8436	459.268	-0.0297522	0.0510938	-0.582305	0.560361	0.785015	PPRC1	chr10	Not_Biologically_Significant	NA	NA	NA	NA	NA	NA	NA	NA	NA	NA	NA	NA	NA	NA	NA	NA	NA	NA	NA	NA	NA	NA	NA	NA	NA
97671	ENSG00000148840	92630	ENST00000930415.1	265708	92630	NA	ENSG00000148840.12	1.21911	0.427262	-0.198448	0.547056	0.914069	1	PPRC1	NA	8436	459.268	-0.0297522	0.0510938	-0.582305	0.560361	0.785015	PPRC1	chr10	Not_Biologically_Significant	NA	NA	NA	NA	NA	NA	NA	NA	NA	NA	NA	NA	NA	NA	NA	NA	NA	NA	NA	NA	NA	NA	NA	NA	NA
97672	ENSG00000148840	92632	ENST00000278070.7	265710	92632	NA	ENSG00000148840.12	2.52599	-0.960754	0.0269565	0.205334	0.73247	1	PPRC1	PPRC1	8436	459.268	-0.0297522	0.0510938	-0.582305	0.560361	0.785015	PPRC1	chr10	Not_Biologically_Significant	NA	NA	NA	NA	NA	NA	NA	NA	NA	NA	NA	NA	NA	NA	NA	NA	NA	NA	NA	NA	NA	NA	NA	NA	NA
97673	ENSG00000148840	92631	ENST00000930417.1	265709	92631	NA	ENSG00000148840.12	0.753312	-0.214603	-0.325422	0.758234	0.964417	1	PPRC1	NA	8436	459.268	-0.0297522	0.0510938	-0.582305	0.560361	0.785015	PPRC1	chr10	Not_Biologically_Significant	NA	NA	NA	NA	NA	NA	NA	NA	NA	NA	NA	NA	NA	NA	NA	NA	NA	NA	NA	NA	NA	NA	NA	NA	NA
97674	ENSG00000148840	92645	ENST00000495914.1	265724	92645	NA	ENSG00000148840.12	0.758199	-0.178929	-0.0728283	0.796995	0.970931	1	PPRC1	PPRC1	8436	459.268	-0.0297522	0.0510938	-0.582305	0.560361	0.785015	PPRC1	chr10	Not_Biologically_Significant	NA	NA	NA	NA	NA	NA	NA	NA	NA	NA	NA	NA	NA	NA	NA	NA	NA	NA	NA	NA	NA	NA	NA	NA	NA
97675	ENSG00000148840	92639	ENST00000878005.1	265717	92639	NA	ENSG00000148840.12	0.817408	-0.28369	-0.259425	0.685452	0.949266	1	PPRC1	NA	8436	459.268	-0.0297522	0.0510938	-0.582305	0.560361	0.785015	PPRC1	chr10	Not_Biologically_Significant	NA	NA	NA	NA	NA	NA	NA	NA	NA	NA	NA	NA	NA	NA	NA	NA	NA	NA	NA	NA	NA	NA	NA	NA	NA
97676	ENSG00000148840	92641	ENST00000930422.1	265719	92641	NA	ENSG00000148840.12	1.14252	-0.137063	-0.181875	0.843565	0.978709	1	PPRC1	NA	8436	459.268	-0.0297522	0.0510938	-0.582305	0.560361	0.785015	PPRC1	chr10	Not_Biologically_Significant	NA	NA	NA	NA	NA	NA	NA	NA	NA	NA	NA	NA	NA	NA	NA	NA	NA	NA	NA	NA	NA	NA	NA	NA	NA
97677	ENSG00000148840	92633	ENST00000878003.1	265711	92633	NA	ENSG00000148840.12	1.32334	0.157857	-0.115032	0.820324	0.975004	1	PPRC1	NA	8436	459.268	-0.0297522	0.0510938	-0.582305	0.560361	0.785015	PPRC1	chr10	Not_Biologically_Significant	NA	NA	NA	NA	NA	NA	NA	NA	NA	NA	NA	NA	NA	NA	NA	NA	NA	NA	NA	NA	NA	NA	NA	NA	NA
97678	ENSG00000148840	92628	ENST00000413464.6	265706	92628	NA	ENSG00000148840.12	1.6038	0.131111	-0.0177968	0.850274	0.979617	1	PPRC1	PPRC1	8436	459.268	-0.0297522	0.0510938	-0.582305	0.560361	0.785015	PPRC1	chr10	Not_Biologically_Significant	NA	NA	NA	NA	NA	NA	NA	NA	NA	NA	NA	NA	NA	NA	NA	NA	NA	NA	NA	NA	NA	NA	NA	NA	NA
97679	ENSG00000148840	92642	ENST00000930420.1	265720	92642	NA	ENSG00000148840.12	0.756545	-0.257579	-0.36586	0.712551	0.954849	1	PPRC1	NA	8436	459.268	-0.0297522	0.0510938	-0.582305	0.560361	0.785015	PPRC1	chr10	Not_Biologically_Significant	NA	NA	NA	NA	NA	NA	NA	NA	NA	NA	NA	NA	NA	NA	NA	NA	NA	NA	NA	NA	NA	NA	NA	NA	NA
97680	ENSG00000148840	92635	ENST00000930421.1	265713	92635	NA	ENSG00000148840.12	0.717273	0.229563	0.157099	0.742204	0.961963	1	PPRC1	NA	8436	459.268	-0.0297522	0.0510938	-0.582305	0.560361	0.785015	PPRC1	chr10	Not_Biologically_Significant	NA	NA	NA	NA	NA	NA	NA	NA	NA	NA	NA	NA	NA	NA	NA	NA	NA	NA	NA	NA	NA	NA	NA	NA	NA
97681	ENSG00000148841	93047	ENST00000877299.1	276893	93047	NA	ENSG00000148841.18	1.94627	-0.035873	0.0111203	0.95871	0.994768	1	ITPRIP	NA	8437	1756.73	0.0163818	0.0802479	0.20414	0.838244	0.933388	ITPRIP	chr10	Not_Biologically_Significant	NA	NA	NA	NA	NA	NA	NA	NA	NA	NA	NA	NA	NA	NA	NA	NA	NA	NA	NA	NA	NA	NA	NA	NA	NA
97682	ENSG00000148841	93052	ENST00000941388.1	276898	93052	NA	ENSG00000148841.18	2.05951	-0.874683	-0.224882	0.24358	0.766872	1	ITPRIP	NA	8437	1756.73	0.0163818	0.0802479	0.20414	0.838244	0.933388	ITPRIP	chr10	Not_Biologically_Significant	NA	NA	NA	NA	NA	NA	NA	NA	NA	NA	NA	NA	NA	NA	NA	NA	NA	NA	NA	NA	NA	NA	NA	NA	NA
97683	ENSG00000148841	93053	ENST00000647721.1	276899	93053	NA	ENSG00000148841.18	1.97894	0.397619	0.119568	0.574095	0.921574	1	ITPRIP	ITPRIP	8437	1756.73	0.0163818	0.0802479	0.20414	0.838244	0.933388	ITPRIP	chr10	Not_Biologically_Significant	NA	NA	NA	NA	NA	NA	NA	NA	NA	NA	NA	NA	NA	NA	NA	NA	NA	NA	NA	NA	NA	NA	NA	NA	NA
97684	ENSG00000148841	93049	ENST00000358187.2	276895	93049	NA	ENSG00000148841.18	2.14311	1.37167	2.11512	0.0851042	0.5505	0.868659	ITPRIP	ITPRIP	8437	1756.73	0.0163818	0.0802479	0.20414	0.838244	0.933388	ITPRIP	chr10	Not_Biologically_Significant	NA	NA	NA	NA	NA	NA	NA	NA	NA	NA	NA	NA	NA	NA	NA	NA	NA	NA	NA	NA	NA	NA	NA	NA	NA
97685	ENSG00000148841	93048	ENST00000877296.1	276894	93048	NA	ENSG00000148841.18	0.936418	-0.283214	0.0608044	0.685942	0.949348	1	ITPRIP	NA	8437	1756.73	0.0163818	0.0802479	0.20414	0.838244	0.933388	ITPRIP	chr10	Not_Biologically_Significant	NA	NA	NA	NA	NA	NA	NA	NA	NA	NA	NA	NA	NA	NA	NA	NA	NA	NA	NA	NA	NA	NA	NA	NA	NA
97686	ENSG00000148841	93044	ENST00000337478.3	276890	93044	NA	ENSG00000148841.18	2.84297	-1.00734	-0.0925806	0.18687	0.712684	1	ITPRIP	ITPRIP	8437	1756.73	0.0163818	0.0802479	0.20414	0.838244	0.933388	ITPRIP	chr10	Not_Biologically_Significant	NA	NA	NA	NA	NA	NA	NA	NA	NA	NA	NA	NA	NA	NA	NA	NA	NA	NA	NA	NA	NA	NA	NA	NA	NA
97687	ENSG00000148841	93054	ENST00000877297.1	276900	93054	NA	ENSG00000148841.18	0.461064	-0.0763889	-0.055526	0.912283	0.988555	1	ITPRIP	NA	8437	1756.73	0.0163818	0.0802479	0.20414	0.838244	0.933388	ITPRIP	chr10	Not_Biologically_Significant	NA	NA	NA	NA	NA	NA	NA	NA	NA	NA	NA	NA	NA	NA	NA	NA	NA	NA	NA	NA	NA	NA	NA	NA	NA
97688	ENSG00000148841	93045	ENST00000913746.1	276891	93045	NA	ENSG00000148841.18	1.96784	1.42587	0.376956	0.0751021	0.524563	0.842423	ITPRIP	NA	8437	1756.73	0.0163818	0.0802479	0.20414	0.838244	0.933388	ITPRIP	chr10	Not_Biologically_Significant	NA	NA	NA	NA	NA	NA	NA	NA	NA	NA	NA	NA	NA	NA	NA	NA	NA	NA	NA	NA	NA	NA	NA	NA	NA
97689	ENSG00000148841	93050	ENST00000877295.1	276896	93050	NA	ENSG00000148841.18	2.9456	-0.295278	-0.161411	0.673617	0.946569	1	ITPRIP	NA	8437	1756.73	0.0163818	0.0802479	0.20414	0.838244	0.933388	ITPRIP	chr10	Not_Biologically_Significant	NA	NA	NA	NA	NA	NA	NA	NA	NA	NA	NA	NA	NA	NA	NA	NA	NA	NA	NA	NA	NA	NA	NA	NA	NA
97690	ENSG00000148841	93046	ENST00000941389.1	276892	93046	NA	ENSG00000148841.18	2.4019	-1.75417	-1.06181	0.0336872	0.377235	0.669924	ITPRIP	NA	8437	1756.73	0.0163818	0.0802479	0.20414	0.838244	0.933388	ITPRIP	chr10	Not_Biologically_Significant	NA	NA	NA	NA	NA	NA	NA	NA	NA	NA	NA	NA	NA	NA	NA	NA	NA	NA	NA	NA	NA	NA	NA	NA	NA
97691	ENSG00000148841	93051	ENST00000877298.1	276897	93051	NA	ENSG00000148841.18	1.11286	-1.12988	-1.2679	0.144832	0.65868	0.962278	ITPRIP	NA	8437	1756.73	0.0163818	0.0802479	0.20414	0.838244	0.933388	ITPRIP	chr10	Not_Biologically_Significant	NA	NA	NA	NA	NA	NA	NA	NA	NA	NA	NA	NA	NA	NA	NA	NA	NA	NA	NA	NA	NA	NA	NA	NA	NA
97692	ENSG00000148841	93043	ENST00000278071.6	276889	93043	NA	ENSG00000148841.18	1.44693	-0.76881	0.0379927	0.298653	0.80537	1	ITPRIP	ITPRIP	8437	1756.73	0.0163818	0.0802479	0.20414	0.838244	0.933388	ITPRIP	chr10	Not_Biologically_Significant	NA	NA	NA	NA	NA	NA	NA	NA	NA	NA	NA	NA	NA	NA	NA	NA	NA	NA	NA	NA	NA	NA	NA	NA	NA
97693	ENSG00000148841	93055	ENST00000458723.1	276902	93055	NA	ENSG00000148841.18	1.06689	1.20627	0.267382	0.122943	0.626387	0.932257	ITPRIP	ITPRIP	8437	1756.73	0.0163818	0.0802479	0.20414	0.838244	0.933388	ITPRIP	chr10	Not_Biologically_Significant	NA	NA	NA	NA	NA	NA	NA	NA	NA	NA	NA	NA	NA	NA	NA	NA	NA	NA	NA	NA	NA	NA	NA	NA	NA
97694	ENSG00000148842	92839	ENST00000970832.1	266066	92839	NA	ENSG00000148842.19	1.72299	-0.609325	-0.0172247	0.400455	0.859933	1	CNNM2	NA	8438	610.55	-0.195395	0.0660369	-2.95888	0.00308763	0.0309321	CNNM2	chr10	Trending_Towards_Decreased_RNA_Expression	NA	NA	NA	NA	NA	NA	NA	NA	NA	NA	NA	NA	NA	NA	NA	NA	NA	NA	NA	NA	NA	NA	NA	NA	NA
97695	ENSG00000148842	92840	ENST00000369878.9	266067	92840	NA	ENSG00000148842.19	2.37996	-1.9821	-0.190522	0.0183953	0.285204	0.547799	CNNM2	CNNM2	8438	610.55	-0.195395	0.0660369	-2.95888	0.00308763	0.0309321	CNNM2	chr10	Trending_Towards_Decreased_RNA_Expression	NA	NA	NA	NA	NA	NA	NA	NA	NA	NA	NA	NA	NA	NA	NA	NA	NA	NA	NA	NA	NA	NA	NA	NA	NA
97696	ENSG00000148842	92842	ENST00000433628.2	266069	92842	NA	ENSG00000148842.19	2.34827	-1.31468	-0.164672	0.0968098	0.576639	0.892428	CNNM2	CNNM2	8438	610.55	-0.195395	0.0660369	-2.95888	0.00308763	0.0309321	CNNM2	chr10	Trending_Towards_Decreased_RNA_Expression	NA	NA	NA	NA	NA	NA	NA	NA	NA	NA	NA	NA	NA	NA	NA	NA	NA	NA	NA	NA	NA	NA	NA	NA	NA
97697	ENSG00000148842	92841	ENST00000369875.3	266068	92841	NA	ENSG00000148842.19	1.38832	-0.854444	-0.24874	0.253405	0.774602	1	CNNM2	CNNM2	8438	610.55	-0.195395	0.0660369	-2.95888	0.00308763	0.0309321	CNNM2	chr10	Trending_Towards_Decreased_RNA_Expression	NA	NA	NA	NA	NA	NA	NA	NA	NA	NA	NA	NA	NA	NA	NA	NA	NA	NA	NA	NA	NA	NA	NA	NA	NA
97698	ENSG00000148843	92920	ENST00000930113.1	266101	92920	NA	ENSG00000148843.16	0.785535	-0.00178571	-0.465491	0.997944	0.999781	1	PDCD11	NA	8439	390.77	-0.016034	0.0435646	-0.368052	0.712834	0.874481	PDCD11	chr10	Not_Biologically_Significant	NA	NA	NA	NA	NA	NA	NA	NA	NA	NA	NA	NA	NA	NA	NA	NA	NA	NA	NA	NA	NA	NA	NA	NA	NA
97699	ENSG00000148843	92913	ENST00000930108.1	266093	92913	NA	ENSG00000148843.16	0.819122	0.58873	0.696581	0.4154	0.866508	1	PDCD11	NA	8439	390.77	-0.016034	0.0435646	-0.368052	0.712834	0.874481	PDCD11	chr10	Not_Biologically_Significant	NA	NA	NA	NA	NA	NA	NA	NA	NA	NA	NA	NA	NA	NA	NA	NA	NA	NA	NA	NA	NA	NA	NA	NA	NA
97700	ENSG00000148843	92922	ENST00000478543.1	266109	92922	NA	ENSG00000148843.16	0.739373	0.84619	0.124917	0.257527	0.77723	1	PDCD11	PDCD11	8439	390.77	-0.016034	0.0435646	-0.368052	0.712834	0.874481	PDCD11	chr10	Not_Biologically_Significant	NA	NA	NA	NA	NA	NA	NA	NA	NA	NA	NA	NA	NA	NA	NA	NA	NA	NA	NA	NA	NA	NA	NA	NA	NA
97701	ENSG00000148843	92915	ENST00000930107.1	266095	92915	NA	ENSG00000148843.16	0.975864	-0.0859524	-0.39173	0.901402	0.987212	1	PDCD11	NA	8439	390.77	-0.016034	0.0435646	-0.368052	0.712834	0.874481	PDCD11	chr10	Not_Biologically_Significant	NA	NA	NA	NA	NA	NA	NA	NA	NA	NA	NA	NA	NA	NA	NA	NA	NA	NA	NA	NA	NA	NA	NA	NA	NA
97702	ENSG00000148843	92917	ENST00000930110.1	266097	92917	NA	ENSG00000148843.16	1.63636	-0.747976	-0.722708	0.310623	0.813002	1	PDCD11	NA	8439	390.77	-0.016034	0.0435646	-0.368052	0.712834	0.874481	PDCD11	chr10	Not_Biologically_Significant	NA	NA	NA	NA	NA	NA	NA	NA	NA	NA	NA	NA	NA	NA	NA	NA	NA	NA	NA	NA	NA	NA	NA	NA	NA
97703	ENSG00000148843	92912	ENST00000649849.1	266091	92912	NA	ENSG00000148843.16	1.82562	-1.01722	-0.316226	0.183129	0.708418	1	PDCD11	PDCD11	8439	390.77	-0.016034	0.0435646	-0.368052	0.712834	0.874481	PDCD11	chr10	Not_Biologically_Significant	NA	NA	NA	NA	NA	NA	NA	NA	NA	NA	NA	NA	NA	NA	NA	NA	NA	NA	NA	NA	NA	NA	NA	NA	NA
97704	ENSG00000148843	92918	ENST00000493610.2	266099	92918	NA	ENSG00000148843.16	0.572302	0.077619	-0.00907865	0.910871	0.988426	1	PDCD11	PDCD11	8439	390.77	-0.016034	0.0435646	-0.368052	0.712834	0.874481	PDCD11	chr10	Not_Biologically_Significant	NA	NA	NA	NA	NA	NA	NA	NA	NA	NA	NA	NA	NA	NA	NA	NA	NA	NA	NA	NA	NA	NA	NA	NA	NA
97705	ENSG00000148843	92921	ENST00000930117.1	266105	92921	NA	ENSG00000148843.16	1.15229	0.13754	-0.16556	0.843038	0.978594	1	PDCD11	NA	8439	390.77	-0.016034	0.0435646	-0.368052	0.712834	0.874481	PDCD11	chr10	Not_Biologically_Significant	NA	NA	NA	NA	NA	NA	NA	NA	NA	NA	NA	NA	NA	NA	NA	NA	NA	NA	NA	NA	NA	NA	NA	NA	NA
97706	ENSG00000148843	92914	ENST00000369797.8	266094	92914	NA	ENSG00000148843.16	2.51512	-0.633929	-0.0155484	0.383211	0.852383	1	PDCD11	PDCD11	8439	390.77	-0.016034	0.0435646	-0.368052	0.712834	0.874481	PDCD11	chr10	Not_Biologically_Significant	NA	NA	NA	NA	NA	NA	NA	NA	NA	NA	NA	NA	NA	NA	NA	NA	NA	NA	NA	NA	NA	NA	NA	NA	NA
97707	ENSG00000148843	92916	ENST00000902786.1	266096	92916	NA	ENSG00000148843.16	0.671646	0.849643	0.42752	0.255779	0.776139	1	PDCD11	NA	8439	390.77	-0.016034	0.0435646	-0.368052	0.712834	0.874481	PDCD11	chr10	Not_Biologically_Significant	NA	NA	NA	NA	NA	NA	NA	NA	NA	NA	NA	NA	NA	NA	NA	NA	NA	NA	NA	NA	NA	NA	NA	NA	NA
97708	ENSG00000148843	92919	ENST00000930112.1	266100	92919	NA	ENSG00000148843.16	0.737297	-0.122659	-0.155131	0.859743	0.981014	1	PDCD11	NA	8439	390.77	-0.016034	0.0435646	-0.368052	0.712834	0.874481	PDCD11	chr10	Not_Biologically_Significant	NA	NA	NA	NA	NA	NA	NA	NA	NA	NA	NA	NA	NA	NA	NA	NA	NA	NA	NA	NA	NA	NA	NA	NA	NA
97709	ENSG00000148848	94056	ENST00000368679.8	278417	94056	NA	ENSG00000148848.15	1.30138	0.309286	0.19242	0.659444	0.942938	1	ADAM12	ADAM12	8440	143822	0.339274	0.121208	2.7991	0.00512452	0.0446389	ADAM12	chr10	Trending_Towards_Increased_RNA_Expression	NA	NA	NA	NA	NA	NA	NA	NA	NA	NA	NA	NA	NA	NA	NA	NA	NA	NA	NA	NA	NA	NA	NA	NA	NA
97710	ENSG00000148848	94061	ENST00000485388.2	278422	94061	NA	ENSG00000148848.15	1.70319	3.92627	0.86807	1.83114e-05	0.00371169	0.0124168	ADAM12	ADAM12	8440	143822	0.339274	0.121208	2.7991	0.00512452	0.0446389	ADAM12	chr10	Trending_Towards_Increased_RNA_Expression	NA	NA	NA	NA	NA	NA	NA	NA	NA	NA	NA	NA	NA	NA	NA	NA	NA	NA	NA	NA	NA	NA	NA	NA	NA
97711	ENSG00000148848	94060	ENST00000482291.1	278421	94060	NA	ENSG00000148848.15	2.69491	3.47913	0.437094	0.00012034	0.0132552	0.0401834	ADAM12	ADAM12	8440	143822	0.339274	0.121208	2.7991	0.00512452	0.0446389	ADAM12	chr10	Trending_Towards_Increased_RNA_Expression	NA	NA	NA	NA	NA	NA	NA	NA	NA	NA	NA	NA	NA	NA	NA	NA	NA	NA	NA	NA	NA	NA	NA	NA	NA
97712	ENSG00000148848	94062	ENST00000494661.1	278423	94062	NA	ENSG00000148848.15	2.15226	3.46071	0.29187	0.000130364	0.014081	0.0423579	ADAM12	ADAM12	8440	143822	0.339274	0.121208	2.7991	0.00512452	0.0446389	ADAM12	chr10	Trending_Towards_Increased_RNA_Expression	NA	NA	NA	NA	NA	NA	NA	NA	NA	NA	NA	NA	NA	NA	NA	NA	NA	NA	NA	NA	NA	NA	NA	NA	NA
97713	ENSG00000148848	94057	ENST00000448723.2	278418	94057	NA	ENSG00000148848.15	4.94513	2.71421	0.447837	0.00199443	0.0831761	0.213531	ADAM12	ADAM12	8440	143822	0.339274	0.121208	2.7991	0.00512452	0.0446389	ADAM12	chr10	Trending_Towards_Increased_RNA_Expression	NA	NA	NA	NA	NA	NA	NA	NA	NA	NA	NA	NA	NA	NA	NA	NA	NA	NA	NA	NA	NA	NA	NA	NA	NA
97714	ENSG00000148848	94059	ENST00000467145.1	278420	94059	NA	ENSG00000148848.15	2.56496	3.65417	0.578557	5.96941e-05	0.00823802	0.0250994	ADAM12	ADAM12	8440	143822	0.339274	0.121208	2.7991	0.00512452	0.0446389	ADAM12	chr10	Trending_Towards_Increased_RNA_Expression	NA	NA	NA	NA	NA	NA	NA	NA	NA	NA	NA	NA	NA	NA	NA	NA	NA	NA	NA	NA	NA	NA	NA	NA	NA
97715	ENSG00000148848	94058	ENST00000368676.8	278419	94058	NA	ENSG00000148848.15	5.0038	2.31726	0.407856	0.00701714	0.174164	0.378749	ADAM12	ADAM12	8440	143822	0.339274	0.121208	2.7991	0.00512452	0.0446389	ADAM12	chr10	Trending_Towards_Increased_RNA_Expression	NA	NA	NA	NA	NA	NA	NA	NA	NA	NA	NA	NA	NA	NA	NA	NA	NA	NA	NA	NA	NA	NA	NA	NA	NA
97716	ENSG00000148908	93558	ENST00000369101.7	277736	93558	NA	ENSG00000148908.16	0.936613	0.496429	0.163354	0.48743	0.894048	1	RGS10	RGS10	8441	76.9623	-0.142787	0.101002	-1.41371	0.157447	0.405657	RGS10	chr10	Not_Biologically_Significant	NA	NA	NA	NA	NA	NA	NA	NA	NA	NA	NA	NA	NA	NA	NA	NA	NA	NA	NA	NA	NA	NA	NA	NA	NA
97717	ENSG00000148908	93557	ENST00000392865.5	277733	93557	NA	ENSG00000148908.16	1.53637	-2.17964	-0.41895	0.0105498	0.215752	0.444639	RGS10	RGS10	8441	76.9623	-0.142787	0.101002	-1.41371	0.157447	0.405657	RGS10	chr10	Not_Biologically_Significant	NA	NA	NA	NA	NA	NA	NA	NA	NA	NA	NA	NA	NA	NA	NA	NA	NA	NA	NA	NA	NA	NA	NA	NA	NA
97718	ENSG00000148908	93556	ENST00000369103.3	277732	93556	NA	ENSG00000148908.16	1.76162	-1.30448	-0.129531	0.0990433	0.581403	0.896346	RGS10	RGS10	8441	76.9623	-0.142787	0.101002	-1.41371	0.157447	0.405657	RGS10	chr10	Not_Biologically_Significant	NA	NA	NA	NA	NA	NA	NA	NA	NA	NA	NA	NA	NA	NA	NA	NA	NA	NA	NA	NA	NA	NA	NA	NA	NA
97719	ENSG00000148925	96213	ENST00000944229.1	295544	96213	NA	ENSG00000148925.12	0.718203	1.06552	0.376595	0.165769	0.686533	0.987909	BTBD10	NA	8442	685.729	-0.0695867	0.0574509	-1.21124	0.225804	0.494645	BTBD10	chr11	Not_Biologically_Significant	NA	NA	NA	NA	NA	NA	NA	NA	NA	NA	NA	NA	NA	NA	NA	NA	NA	NA	NA	NA	NA	NA	NA	NA	NA
97720	ENSG00000148925	96205	ENST00000874037.1	295534	96205	NA	ENSG00000148925.12	1.51884	1.69587	0.263302	0.0390709	0.403167	0.700012	BTBD10	NA	8442	685.729	-0.0695867	0.0574509	-1.21124	0.225804	0.494645	BTBD10	chr11	Not_Biologically_Significant	NA	NA	NA	NA	NA	NA	NA	NA	NA	NA	NA	NA	NA	NA	NA	NA	NA	NA	NA	NA	NA	NA	NA	NA	NA
97721	ENSG00000148925	96200	ENST00000278174.10	295525	96200	NA	ENSG00000148925.12	2.45558	-1.65817	-0.202535	0.0429372	0.420488	0.719157	BTBD10	BTBD10	8442	685.729	-0.0695867	0.0574509	-1.21124	0.225804	0.494645	BTBD10	chr11	Not_Biologically_Significant	NA	NA	NA	NA	NA	NA	NA	NA	NA	NA	NA	NA	NA	NA	NA	NA	NA	NA	NA	NA	NA	NA	NA	NA	NA
97722	ENSG00000148925	96214	ENST00000530907.5	295545	96214	NA	ENSG00000148925.12	1.1512	2.10071	0.267883	0.0132182	0.242997	0.484291	BTBD10	BTBD10	8442	685.729	-0.0695867	0.0574509	-1.21124	0.225804	0.494645	BTBD10	chr11	Not_Biologically_Significant	NA	NA	NA	NA	NA	NA	NA	NA	NA	NA	NA	NA	NA	NA	NA	NA	NA	NA	NA	NA	NA	NA	NA	NA	NA
97723	ENSG00000148925	96203	ENST00000874028.1	295531	96203	NA	ENSG00000148925.12	1.12956	-0.157183	-0.086899	0.821076	0.975109	1	BTBD10	NA	8442	685.729	-0.0695867	0.0574509	-1.21124	0.225804	0.494645	BTBD10	chr11	Not_Biologically_Significant	NA	NA	NA	NA	NA	NA	NA	NA	NA	NA	NA	NA	NA	NA	NA	NA	NA	NA	NA	NA	NA	NA	NA	NA	NA
97724	ENSG00000148925	96202	ENST00000944228.1	295527	96202	NA	ENSG00000148925.12	1.47348	-2.22583	-0.605053	0.0092139	0.201366	0.421965	BTBD10	NA	8442	685.729	-0.0695867	0.0574509	-1.21124	0.225804	0.494645	BTBD10	chr11	Not_Biologically_Significant	NA	NA	NA	NA	NA	NA	NA	NA	NA	NA	NA	NA	NA	NA	NA	NA	NA	NA	NA	NA	NA	NA	NA	NA	NA
97725	ENSG00000148925	96207	ENST00000944227.1	295538	96207	NA	ENSG00000148925.12	0.871885	-0.0898016	-0.0820956	0.897021	0.986458	1	BTBD10	NA	8442	685.729	-0.0695867	0.0574509	-1.21124	0.225804	0.494645	BTBD10	chr11	Not_Biologically_Significant	NA	NA	NA	NA	NA	NA	NA	NA	NA	NA	NA	NA	NA	NA	NA	NA	NA	NA	NA	NA	NA	NA	NA	NA	NA
97726	ENSG00000148925	96208	ENST00000874038.1	295539	96208	NA	ENSG00000148925.12	1.64373	0.859802	0.0734773	0.250783	0.772522	1	BTBD10	NA	8442	685.729	-0.0695867	0.0574509	-1.21124	0.225804	0.494645	BTBD10	chr11	Not_Biologically_Significant	NA	NA	NA	NA	NA	NA	NA	NA	NA	NA	NA	NA	NA	NA	NA	NA	NA	NA	NA	NA	NA	NA	NA	NA	NA
97727	ENSG00000148925	96215	ENST00000528120.5	295546	96215	NA	ENSG00000148925.12	2.39089	-1.30107	-0.132904	0.0998006	0.583451	0.897638	BTBD10	BTBD10	8442	685.729	-0.0695867	0.0574509	-1.21124	0.225804	0.494645	BTBD10	chr11	Not_Biologically_Significant	NA	NA	NA	NA	NA	NA	NA	NA	NA	NA	NA	NA	NA	NA	NA	NA	NA	NA	NA	NA	NA	NA	NA	NA	NA
97728	ENSG00000148925	96217	ENST00000525108.5	295549	96217	NA	ENSG00000148925.12	1.0513	0.692698	0.120772	0.344257	0.832616	1	BTBD10	BTBD10	8442	685.729	-0.0695867	0.0574509	-1.21124	0.225804	0.494645	BTBD10	chr11	Not_Biologically_Significant	NA	NA	NA	NA	NA	NA	NA	NA	NA	NA	NA	NA	NA	NA	NA	NA	NA	NA	NA	NA	NA	NA	NA	NA	NA
97729	ENSG00000148925	96210	ENST00000874034.1	295541	96210	NA	ENSG00000148925.12	0.871417	-0.507778	-0.194697	0.478054	0.890391	1	BTBD10	NA	8442	685.729	-0.0695867	0.0574509	-1.21124	0.225804	0.494645	BTBD10	chr11	Not_Biologically_Significant	NA	NA	NA	NA	NA	NA	NA	NA	NA	NA	NA	NA	NA	NA	NA	NA	NA	NA	NA	NA	NA	NA	NA	NA	NA
97730	ENSG00000148925	96199	ENST00000874029.1	295524	96199	NA	ENSG00000148925.12	1.3793	0.0213095	-0.0233523	0.975491	0.996643	1	BTBD10	NA	8442	685.729	-0.0695867	0.0574509	-1.21124	0.225804	0.494645	BTBD10	chr11	Not_Biologically_Significant	NA	NA	NA	NA	NA	NA	NA	NA	NA	NA	NA	NA	NA	NA	NA	NA	NA	NA	NA	NA	NA	NA	NA	NA	NA
97731	ENSG00000148925	96212	ENST00000874030.1	295543	96212	NA	ENSG00000148925.12	0.389195	-0.147659	-0.292857	0.831689	0.976835	1	BTBD10	NA	8442	685.729	-0.0695867	0.0574509	-1.21124	0.225804	0.494645	BTBD10	chr11	Not_Biologically_Significant	NA	NA	NA	NA	NA	NA	NA	NA	NA	NA	NA	NA	NA	NA	NA	NA	NA	NA	NA	NA	NA	NA	NA	NA	NA
97732	ENSG00000148925	96204	ENST00000939227.1	295532	96204	NA	ENSG00000148925.12	1.78827	-0.141667	-0.5264	0.838392	0.978079	1	BTBD10	NA	8442	685.729	-0.0695867	0.0574509	-1.21124	0.225804	0.494645	BTBD10	chr11	Not_Biologically_Significant	NA	NA	NA	NA	NA	NA	NA	NA	NA	NA	NA	NA	NA	NA	NA	NA	NA	NA	NA	NA	NA	NA	NA	NA	NA
97733	ENSG00000148925	96206	ENST00000944230.1	295536	96206	NA	ENSG00000148925.12	2.02831	0.669881	0.0121309	0.359044	0.841163	1	BTBD10	NA	8442	685.729	-0.0695867	0.0574509	-1.21124	0.225804	0.494645	BTBD10	chr11	Not_Biologically_Significant	NA	NA	NA	NA	NA	NA	NA	NA	NA	NA	NA	NA	NA	NA	NA	NA	NA	NA	NA	NA	NA	NA	NA	NA	NA
97734	ENSG00000148925	96211	ENST00000944226.1	295542	96211	NA	ENSG00000148925.12	0.865176	-0.986667	-0.240078	0.194876	0.721564	1	BTBD10	NA	8442	685.729	-0.0695867	0.0574509	-1.21124	0.225804	0.494645	BTBD10	chr11	Not_Biologically_Significant	NA	NA	NA	NA	NA	NA	NA	NA	NA	NA	NA	NA	NA	NA	NA	NA	NA	NA	NA	NA	NA	NA	NA	NA	NA
97735	ENSG00000148925	96218	ENST00000532261.1	295550	96218	NA	ENSG00000148925.12	0.265221	0.934087	0.166327	0.216584	0.743933	1	BTBD10	BTBD10	8442	685.729	-0.0695867	0.0574509	-1.21124	0.225804	0.494645	BTBD10	chr11	Not_Biologically_Significant	NA	NA	NA	NA	NA	NA	NA	NA	NA	NA	NA	NA	NA	NA	NA	NA	NA	NA	NA	NA	NA	NA	NA	NA	NA
97736	ENSG00000148925	96201	ENST00000874032.1	295526	96201	NA	ENSG00000148925.12	0.874371	-0.279921	-0.421583	0.689372	0.950133	1	BTBD10	NA	8442	685.729	-0.0695867	0.0574509	-1.21124	0.225804	0.494645	BTBD10	chr11	Not_Biologically_Significant	NA	NA	NA	NA	NA	NA	NA	NA	NA	NA	NA	NA	NA	NA	NA	NA	NA	NA	NA	NA	NA	NA	NA	NA	NA
97737	ENSG00000148925	96209	ENST00000874035.1	295540	96209	NA	ENSG00000148925.12	0.752352	0.116032	-0.153841	0.867222	0.98216	1	BTBD10	NA	8442	685.729	-0.0695867	0.0574509	-1.21124	0.225804	0.494645	BTBD10	chr11	Not_Biologically_Significant	NA	NA	NA	NA	NA	NA	NA	NA	NA	NA	NA	NA	NA	NA	NA	NA	NA	NA	NA	NA	NA	NA	NA	NA	NA
97738	ENSG00000148925	96216	ENST00000525864.5	295547	96216	NA	ENSG00000148925.12	1.60722	-0.0081746	-0.0847544	0.990585	0.998763	1	BTBD10	BTBD10	8442	685.729	-0.0695867	0.0574509	-1.21124	0.225804	0.494645	BTBD10	chr11	Not_Biologically_Significant	NA	NA	NA	NA	NA	NA	NA	NA	NA	NA	NA	NA	NA	NA	NA	NA	NA	NA	NA	NA	NA	NA	NA	NA	NA
97739	ENSG00000148926	95988	ENST00000530439.1	280786	95988	NA	ENSG00000148926.11	2.45798	-1.01044	0.0718574	0.185701	0.711688	1	ADM	ADM	8443	4754.43	-0.411642	0.121227	-3.39563	0.000684706	0.0100493	ADM	chr11	Trending_Towards_Decreased_RNA_Expression	NA	NA	NA	NA	NA	NA	NA	NA	NA	NA	NA	NA	NA	NA	NA	NA	NA	NA	NA	NA	NA	NA	NA	NA	NA
97740	ENSG00000148926	95991	ENST00000525063.2	280790	95991	NA	ENSG00000148926.11	2.25579	-1.28218	-0.230252	0.104119	0.5922	0.904706	ADM	ADM	8443	4754.43	-0.411642	0.121227	-3.39563	0.000684706	0.0100493	ADM	chr11	Trending_Towards_Decreased_RNA_Expression	NA	NA	NA	NA	NA	NA	NA	NA	NA	NA	NA	NA	NA	NA	NA	NA	NA	NA	NA	NA	NA	NA	NA	NA	NA
97741	ENSG00000148926	95990	ENST00000528655.5	280788	95990	NA	ENSG00000148926.11	2.29004	-0.513611	0.128832	0.473355	0.888893	1	ADM	ADM	8443	4754.43	-0.411642	0.121227	-3.39563	0.000684706	0.0100493	ADM	chr11	Trending_Towards_Decreased_RNA_Expression	NA	NA	NA	NA	NA	NA	NA	NA	NA	NA	NA	NA	NA	NA	NA	NA	NA	NA	NA	NA	NA	NA	NA	NA	NA
97742	ENSG00000148926	95987	ENST00000278175.10	280784	95987	NA	ENSG00000148926.11	3.75536	-3.58107	-0.464196	8.13095e-05	0.0102398	0.0309299	ADM	ADM	8443	4754.43	-0.411642	0.121227	-3.39563	0.000684706	0.0100493	ADM	chr11	Trending_Towards_Decreased_RNA_Expression	NA	NA	NA	NA	NA	NA	NA	NA	NA	NA	NA	NA	NA	NA	NA	NA	NA	NA	NA	NA	NA	NA	NA	NA	NA
97743	ENSG00000148926	95985	ENST00000534464.1	280782	95985	NA	ENSG00000148926.11	1.91131	0.53369	0.171183	0.4573	0.883237	1	ADM	ADM	8443	4754.43	-0.411642	0.121227	-3.39563	0.000684706	0.0100493	ADM	chr11	Trending_Towards_Decreased_RNA_Expression	NA	NA	NA	NA	NA	NA	NA	NA	NA	NA	NA	NA	NA	NA	NA	NA	NA	NA	NA	NA	NA	NA	NA	NA	NA
97744	ENSG00000148926	95989	ENST00000524948.5	280787	95989	NA	ENSG00000148926.11	1.51382	0.070873	0.008933	0.91856	0.989461	1	ADM	ADM	8443	4754.43	-0.411642	0.121227	-3.39563	0.000684706	0.0100493	ADM	chr11	Trending_Towards_Decreased_RNA_Expression	NA	NA	NA	NA	NA	NA	NA	NA	NA	NA	NA	NA	NA	NA	NA	NA	NA	NA	NA	NA	NA	NA	NA	NA	NA
97745	ENSG00000148926	95992	ENST00000963835.1	280791	95992	NA	ENSG00000148926.11	0.446146	0.0585317	0.00643726	0.932696	0.990957	1	ADM	NA	8443	4754.43	-0.411642	0.121227	-3.39563	0.000684706	0.0100493	ADM	chr11	Trending_Towards_Decreased_RNA_Expression	NA	NA	NA	NA	NA	NA	NA	NA	NA	NA	NA	NA	NA	NA	NA	NA	NA	NA	NA	NA	NA	NA	NA	NA	NA
97746	ENSG00000148926	95986	ENST00000879129.1	280783	95986	NA	ENSG00000148926.11	1.78919	-2.43452	-0.416286	0.00490729	0.142539	0.326266	ADM	NA	8443	4754.43	-0.411642	0.121227	-3.39563	0.000684706	0.0100493	ADM	chr11	Trending_Towards_Decreased_RNA_Expression	NA	NA	NA	NA	NA	NA	NA	NA	NA	NA	NA	NA	NA	NA	NA	NA	NA	NA	NA	NA	NA	NA	NA	NA	NA
97747	ENSG00000148935	NA	NA	NA	NA	NA	NA	NA	NA	NA	NA	NA	NA	NA	NA	8444	6.8089	0.176645	0.217864	0.810803	0.417479	0.68148	GAS2	chr11	Not_Biologically_Significant	NA	NA	NA	NA	NA	NA	NA	NA	NA	NA	NA	NA	NA	NA	NA	NA	NA	NA	NA	NA	NA	NA	NA	NA	NA
97748	ENSG00000148942	96630	ENST00000527405.5	296242	96630	NA	ENSG00000148942.16	0.64434	-1.08063	-0.20401	0.160638	0.680704	0.98209	SLC5A12	SLC5A12	8445	16.1915	-0.308211	0.182157	-1.69201	0.090644	0.292321	SLC5A12	chr11	Not_Biologically_Significant	NA	NA	NA	NA	NA	NA	NA	NA	NA	NA	NA	NA	NA	NA	NA	NA	NA	NA	NA	NA	NA	NA	NA	NA	NA
97749	ENSG00000148942	96629	ENST00000868799.1	296241	96629	NA	ENSG00000148942.16	0.561428	0.520913	0.0235826	0.467481	0.887193	1	SLC5A12	NA	8445	16.1915	-0.308211	0.182157	-1.69201	0.090644	0.292321	SLC5A12	chr11	Not_Biologically_Significant	NA	NA	NA	NA	NA	NA	NA	NA	NA	NA	NA	NA	NA	NA	NA	NA	NA	NA	NA	NA	NA	NA	NA	NA	NA
97750	ENSG00000148942	96628	ENST00000396005.8	296240	96628	NA	ENSG00000148942.16	1.10283	-1.2144	-0.263045	0.120808	0.622589	0.929263	SLC5A12	SLC5A12	8445	16.1915	-0.308211	0.182157	-1.69201	0.090644	0.292321	SLC5A12	chr11	Not_Biologically_Significant	NA	NA	NA	NA	NA	NA	NA	NA	NA	NA	NA	NA	NA	NA	NA	NA	NA	NA	NA	NA	NA	NA	NA	NA	NA
97751	ENSG00000148943	96666	ENST00000278193.7	296285	96666	NA	ENSG00000148943.12	2.87038	0.355516	-0.0262131	0.613878	0.931896	1	LIN7C	LIN7C	8446	532.942	0.0636589	0.0686601	0.92716	0.353844	0.62786	LIN7C	chr11	Not_Biologically_Significant	NA	NA	NA	NA	NA	NA	NA	NA	NA	NA	NA	NA	NA	NA	NA	NA	NA	NA	NA	NA	NA	NA	NA	NA	NA
97752	ENSG00000148943	96667	ENST00000524596.1	296286	96667	NA	ENSG00000148943.12	0.750232	0.572381	0.742076	0.427552	0.871936	1	LIN7C	LIN7C	8446	532.942	0.0636589	0.0686601	0.92716	0.353844	0.62786	LIN7C	chr11	Not_Biologically_Significant	NA	NA	NA	NA	NA	NA	NA	NA	NA	NA	NA	NA	NA	NA	NA	NA	NA	NA	NA	NA	NA	NA	NA	NA	NA
97753	ENSG00000148950	96734	ENST00000532287.6	296477	96734	NA	ENSG00000148950.12	0.892467	-0.671786	-0.100756	0.357782	0.840466	1	IMMP1L	IMMP1L	8448	69.1228	0.15054	0.0735738	2.04611	0.0407452	0.178847	IMMP1L	chr11	Not_Biologically_Significant	NA	NA	NA	NA	NA	NA	NA	NA	NA	NA	NA	NA	NA	NA	NA	NA	NA	NA	NA	NA	NA	NA	NA	NA	NA
97754	ENSG00000148950	96739	ENST00000532624.5	296490	96739	NA	ENSG00000148950.12	0.853603	-0.088373	-0.0726224	0.898636	0.986702	1	IMMP1L	IMMP1L	8448	69.1228	0.15054	0.0735738	2.04611	0.0407452	0.178847	IMMP1L	chr11	Not_Biologically_Significant	NA	NA	NA	NA	NA	NA	NA	NA	NA	NA	NA	NA	NA	NA	NA	NA	NA	NA	NA	NA	NA	NA	NA	NA	NA
97755	ENSG00000148950	96737	ENST00000648582.1	296486	96737	NA	ENSG00000148950.12	1.29853	-0.31623	-0.0429624	0.65246	0.941445	1	IMMP1L	IMMP1L	8448	69.1228	0.15054	0.0735738	2.04611	0.0407452	0.178847	IMMP1L	chr11	Not_Biologically_Significant	NA	NA	NA	NA	NA	NA	NA	NA	NA	NA	NA	NA	NA	NA	NA	NA	NA	NA	NA	NA	NA	NA	NA	NA	NA
97756	ENSG00000148950	96738	ENST00000528161.5	296489	96738	NA	ENSG00000148950.12	0.970791	1.12155	0.146997	0.147427	0.662223	0.965685	IMMP1L	IMMP1L	8448	69.1228	0.15054	0.0735738	2.04611	0.0407452	0.178847	IMMP1L	chr11	Not_Biologically_Significant	NA	NA	NA	NA	NA	NA	NA	NA	NA	NA	NA	NA	NA	NA	NA	NA	NA	NA	NA	NA	NA	NA	NA	NA	NA
97757	ENSG00000148950	96735	ENST00000533512.1	296480	96735	NA	ENSG00000148950.12	0.610084	2.41861	0.286328	0.00516102	0.146805	0.333419	IMMP1L	IMMP1L	8448	69.1228	0.15054	0.0735738	2.04611	0.0407452	0.178847	IMMP1L	chr11	Not_Biologically_Significant	NA	NA	NA	NA	NA	NA	NA	NA	NA	NA	NA	NA	NA	NA	NA	NA	NA	NA	NA	NA	NA	NA	NA	NA	NA
97758	ENSG00000148950	96732	ENST00000873560.1	296470	96732	NA	ENSG00000148950.12	0.317415	-0.379683	-0.097543	0.59086	0.926051	1	IMMP1L	NA	8448	69.1228	0.15054	0.0735738	2.04611	0.0407452	0.178847	IMMP1L	chr11	Not_Biologically_Significant	NA	NA	NA	NA	NA	NA	NA	NA	NA	NA	NA	NA	NA	NA	NA	NA	NA	NA	NA	NA	NA	NA	NA	NA	NA
97759	ENSG00000148950	96733	ENST00000873558.1	296471	96733	NA	ENSG00000148950.12	0.67051	-1.05647	-0.2963	0.168915	0.690735	0.991289	IMMP1L	NA	8448	69.1228	0.15054	0.0735738	2.04611	0.0407452	0.178847	IMMP1L	chr11	Not_Biologically_Significant	NA	NA	NA	NA	NA	NA	NA	NA	NA	NA	NA	NA	NA	NA	NA	NA	NA	NA	NA	NA	NA	NA	NA	NA	NA
97760	ENSG00000148950	96731	ENST00000873565.1	296467	96731	NA	ENSG00000148950.12	0.660518	0.230635	0.143774	0.741074	0.961963	1	IMMP1L	NA	8448	69.1228	0.15054	0.0735738	2.04611	0.0407452	0.178847	IMMP1L	chr11	Not_Biologically_Significant	NA	NA	NA	NA	NA	NA	NA	NA	NA	NA	NA	NA	NA	NA	NA	NA	NA	NA	NA	NA	NA	NA	NA	NA	NA
97761	ENSG00000148950	96736	ENST00000278200.5	296483	96736	NA	ENSG00000148950.12	0.273829	0.37254	0.0839388	0.597587	0.927841	1	IMMP1L	IMMP1L	8448	69.1228	0.15054	0.0735738	2.04611	0.0407452	0.178847	IMMP1L	chr11	Not_Biologically_Significant	NA	NA	NA	NA	NA	NA	NA	NA	NA	NA	NA	NA	NA	NA	NA	NA	NA	NA	NA	NA	NA	NA	NA	NA	NA
97762	ENSG00000148950	96740	ENST00000532668.1	296494	96740	NA	ENSG00000148950.12	0.658388	1.69802	0.237001	0.0388585	0.402181	0.698906	IMMP1L	IMMP1L	8448	69.1228	0.15054	0.0735738	2.04611	0.0407452	0.178847	IMMP1L	chr11	Not_Biologically_Significant	NA	NA	NA	NA	NA	NA	NA	NA	NA	NA	NA	NA	NA	NA	NA	NA	NA	NA	NA	NA	NA	NA	NA	NA	NA
97763	ENSG00000148985	95300	ENST00000469307.4	280089	95300	NA	ENSG00000148985.21	0.634359	0.0945238	-0.0484821	0.89161	0.985724	1	PGAP2	PGAP2	8449	162.135	-0.120418	0.0902422	-1.33438	0.182078	0.440563	PGAP2	chr11	Not_Biologically_Significant	NA	NA	NA	NA	NA	NA	NA	NA	NA	NA	NA	NA	NA	NA	NA	NA	NA	NA	NA	NA	NA	NA	NA	NA	NA
97764	ENSG00000148985	95297	ENST00000278243.9	280082	95297	NA	ENSG00000148985.21	1.19803	-1.62163	-0.485769	0.0470097	0.437357	0.737646	PGAP2	PGAP2	8449	162.135	-0.120418	0.0902422	-1.33438	0.182078	0.440563	PGAP2	chr11	Not_Biologically_Significant	NA	NA	NA	NA	NA	NA	NA	NA	NA	NA	NA	NA	NA	NA	NA	NA	NA	NA	NA	NA	NA	NA	NA	NA	NA
97765	ENSG00000148985	95288	ENST00000464229.5	280061	95288	NA	ENSG00000148985.21	0.653161	-0.261865	-0.190948	0.708085	0.953962	1	PGAP2	PGAP2	8449	162.135	-0.120418	0.0902422	-1.33438	0.182078	0.440563	PGAP2	chr11	Not_Biologically_Significant	NA	NA	NA	NA	NA	NA	NA	NA	NA	NA	NA	NA	NA	NA	NA	NA	NA	NA	NA	NA	NA	NA	NA	NA	NA
97766	ENSG00000148985	95281	ENST00000300730.10	280049	95281	NA	ENSG00000148985.21	1.35563	-0.339246	-0.0630117	0.629693	0.93589	1	PGAP2	PGAP2	8449	162.135	-0.120418	0.0902422	-1.33438	0.182078	0.440563	PGAP2	chr11	Not_Biologically_Significant	NA	NA	NA	NA	NA	NA	NA	NA	NA	NA	NA	NA	NA	NA	NA	NA	NA	NA	NA	NA	NA	NA	NA	NA	NA
97767	ENSG00000148985	95283	ENST00000396993.8	280052	95283	NA	ENSG00000148985.21	0.385438	0.329683	0.0377735	0.639091	0.938183	1	PGAP2	PGAP2	8449	162.135	-0.120418	0.0902422	-1.33438	0.182078	0.440563	PGAP2	chr11	Not_Biologically_Significant	NA	NA	NA	NA	NA	NA	NA	NA	NA	NA	NA	NA	NA	NA	NA	NA	NA	NA	NA	NA	NA	NA	NA	NA	NA
97768	ENSG00000148985	95296	ENST00000917636.1	280081	95296	NA	ENSG00000148985.21	1.26543	-1.13425	-0.193737	0.143493	0.656888	0.9605	PGAP2	NA	8449	162.135	-0.120418	0.0902422	-1.33438	0.182078	0.440563	PGAP2	chr11	Not_Biologically_Significant	NA	NA	NA	NA	NA	NA	NA	NA	NA	NA	NA	NA	NA	NA	NA	NA	NA	NA	NA	NA	NA	NA	NA	NA	NA
97769	ENSG00000148985	95298	ENST00000463452.6	280085	95298	NA	ENSG00000148985.21	1.14741	-0.666825	-0.220963	0.361033	0.842296	1	PGAP2	PGAP2	8449	162.135	-0.120418	0.0902422	-1.33438	0.182078	0.440563	PGAP2	chr11	Not_Biologically_Significant	NA	NA	NA	NA	NA	NA	NA	NA	NA	NA	NA	NA	NA	NA	NA	NA	NA	NA	NA	NA	NA	NA	NA	NA	NA
97770	ENSG00000148985	95286	ENST00000532523.5	280057	95286	NA	ENSG00000148985.21	0.31894	-0.140159	-0.0144294	0.840108	0.978344	1	PGAP2	PGAP2	8449	162.135	-0.120418	0.0902422	-1.33438	0.182078	0.440563	PGAP2	chr11	Not_Biologically_Significant	NA	NA	NA	NA	NA	NA	NA	NA	NA	NA	NA	NA	NA	NA	NA	NA	NA	NA	NA	NA	NA	NA	NA	NA	NA
97771	ENSG00000148985	95301	ENST00000864252.1	280090	95301	NA	ENSG00000148985.21	1.51245	0.271071	0.0600067	0.698526	0.951799	1	PGAP2	NA	8449	162.135	-0.120418	0.0902422	-1.33438	0.182078	0.440563	PGAP2	chr11	Not_Biologically_Significant	NA	NA	NA	NA	NA	NA	NA	NA	NA	NA	NA	NA	NA	NA	NA	NA	NA	NA	NA	NA	NA	NA	NA	NA	NA
97772	ENSG00000148985	95302	ENST00000528526.1	280094	95302	NA	ENSG00000148985.21	1.24718	-0.751071	-0.127371	0.308813	0.812075	1	PGAP2	PGAP2	8449	162.135	-0.120418	0.0902422	-1.33438	0.182078	0.440563	PGAP2	chr11	Not_Biologically_Significant	NA	NA	NA	NA	NA	NA	NA	NA	NA	NA	NA	NA	NA	NA	NA	NA	NA	NA	NA	NA	NA	NA	NA	NA	NA
97773	ENSG00000148985	95294	ENST00000478773.5	280079	95294	NA	ENSG00000148985.21	0.410657	0.0651984	-0.0586027	0.925076	0.990271	1	PGAP2	PGAP2	8449	162.135	-0.120418	0.0902422	-1.33438	0.182078	0.440563	PGAP2	chr11	Not_Biologically_Significant	NA	NA	NA	NA	NA	NA	NA	NA	NA	NA	NA	NA	NA	NA	NA	NA	NA	NA	NA	NA	NA	NA	NA	NA	NA
97774	ENSG00000148985	95299	ENST00000496834.6	280088	95299	NA	ENSG00000148985.21	1.32212	-0.777381	-0.375824	0.293828	0.802737	1	PGAP2	PGAP2	8449	162.135	-0.120418	0.0902422	-1.33438	0.182078	0.440563	PGAP2	chr11	Not_Biologically_Significant	NA	NA	NA	NA	NA	NA	NA	NA	NA	NA	NA	NA	NA	NA	NA	NA	NA	NA	NA	NA	NA	NA	NA	NA	NA
97775	ENSG00000148985	95285	ENST00000477358.6	280056	95285	NA	ENSG00000148985.21	0.331802	-0.367619	-0.052567	0.602289	0.928976	1	PGAP2	PGAP2	8449	162.135	-0.120418	0.0902422	-1.33438	0.182078	0.440563	PGAP2	chr11	Not_Biologically_Significant	NA	NA	NA	NA	NA	NA	NA	NA	NA	NA	NA	NA	NA	NA	NA	NA	NA	NA	NA	NA	NA	NA	NA	NA	NA
97776	ENSG00000148985	95290	ENST00000493547.6	280073	95290	NA	ENSG00000148985.21	0.507222	0.332063	0.0391367	0.636729	0.9377	1	PGAP2	PGAP2	8449	162.135	-0.120418	0.0902422	-1.33438	0.182078	0.440563	PGAP2	chr11	Not_Biologically_Significant	NA	NA	NA	NA	NA	NA	NA	NA	NA	NA	NA	NA	NA	NA	NA	NA	NA	NA	NA	NA	NA	NA	NA	NA	NA
97777	ENSG00000148985	95287	ENST00000864248.1	280059	95287	NA	ENSG00000148985.21	0.756088	0.66	0.233079	0.365532	0.844641	1	PGAP2	NA	8449	162.135	-0.120418	0.0902422	-1.33438	0.182078	0.440563	PGAP2	chr11	Not_Biologically_Significant	NA	NA	NA	NA	NA	NA	NA	NA	NA	NA	NA	NA	NA	NA	NA	NA	NA	NA	NA	NA	NA	NA	NA	NA	NA
97778	ENSG00000148985	95293	ENST00000396991.6	280077	95293	NA	ENSG00000148985.21	0.790247	-1.02187	-0.148995	0.181395	0.706597	1	PGAP2	PGAP2	8449	162.135	-0.120418	0.0902422	-1.33438	0.182078	0.440563	PGAP2	chr11	Not_Biologically_Significant	NA	NA	NA	NA	NA	NA	NA	NA	NA	NA	NA	NA	NA	NA	NA	NA	NA	NA	NA	NA	NA	NA	NA	NA	NA
97779	ENSG00000148985	95284	ENST00000465237.6	280054	95284	NA	ENSG00000148985.21	0.451119	0.356746	0.0732623	0.612686	0.93149	1	PGAP2	PGAP2	8449	162.135	-0.120418	0.0902422	-1.33438	0.182078	0.440563	PGAP2	chr11	Not_Biologically_Significant	NA	NA	NA	NA	NA	NA	NA	NA	NA	NA	NA	NA	NA	NA	NA	NA	NA	NA	NA	NA	NA	NA	NA	NA	NA
97780	ENSG00000148985	95282	ENST00000864245.1	280051	95282	NA	ENSG00000148985.21	0.441548	-0.222659	0.119223	0.749564	0.963367	1	PGAP2	NA	8449	162.135	-0.120418	0.0902422	-1.33438	0.182078	0.440563	PGAP2	chr11	Not_Biologically_Significant	NA	NA	NA	NA	NA	NA	NA	NA	NA	NA	NA	NA	NA	NA	NA	NA	NA	NA	NA	NA	NA	NA	NA	NA	NA
97781	ENSG00000148985	95295	ENST00000864251.1	280080	95295	NA	ENSG00000148985.21	1.03715	0.982381	0.405175	0.196563	0.723403	1	PGAP2	NA	8449	162.135	-0.120418	0.0902422	-1.33438	0.182078	0.440563	PGAP2	chr11	Not_Biologically_Significant	NA	NA	NA	NA	NA	NA	NA	NA	NA	NA	NA	NA	NA	NA	NA	NA	NA	NA	NA	NA	NA	NA	NA	NA	NA
97782	ENSG00000148985	95292	ENST00000864250.1	280075	95292	NA	ENSG00000148985.21	0.736229	0.532143	0.00329745	0.458544	0.883649	1	PGAP2	NA	8449	162.135	-0.120418	0.0902422	-1.33438	0.182078	0.440563	PGAP2	chr11	Not_Biologically_Significant	NA	NA	NA	NA	NA	NA	NA	NA	NA	NA	NA	NA	NA	NA	NA	NA	NA	NA	NA	NA	NA	NA	NA	NA	NA
97783	ENSG00000148985	95291	ENST00000495026.5	280074	95291	NA	ENSG00000148985.21	0.532409	-0.0919048	-0.0111548	0.894635	0.986168	1	PGAP2	PGAP2	8449	162.135	-0.120418	0.0902422	-1.33438	0.182078	0.440563	PGAP2	chr11	Not_Biologically_Significant	NA	NA	NA	NA	NA	NA	NA	NA	NA	NA	NA	NA	NA	NA	NA	NA	NA	NA	NA	NA	NA	NA	NA	NA	NA
97784	ENSG00000148985	95289	ENST00000864249.1	280072	95289	NA	ENSG00000148985.21	0.891549	-0.413929	-0.45695	0.559061	0.918043	1	PGAP2	NA	8449	162.135	-0.120418	0.0902422	-1.33438	0.182078	0.440563	PGAP2	chr11	Not_Biologically_Significant	NA	NA	NA	NA	NA	NA	NA	NA	NA	NA	NA	NA	NA	NA	NA	NA	NA	NA	NA	NA	NA	NA	NA	NA	NA
97785	ENSG00000149016	98685	ENST00000476907.6	298941	98685	NA	ENSG00000149016.17	2.10524	-0.132579	0.00145246	0.848601	0.979345	1	TUT1	TUT1	8450	106.077	0.0245057	0.0568192	0.431293	0.666255	0.849134	TUT1	chr11	Not_Biologically_Significant	NA	NA	NA	NA	NA	NA	NA	NA	NA	NA	NA	NA	NA	NA	NA	NA	NA	NA	NA	NA	NA	NA	NA	NA	NA
97786	ENSG00000149016	98684	ENST00000308436.11	298940	98684	NA	ENSG00000149016.17	1.88392	0.629563	0.307969	0.386251	0.853727	1	TUT1	TUT1	8450	106.077	0.0245057	0.0568192	0.431293	0.666255	0.849134	TUT1	chr11	Not_Biologically_Significant	NA	NA	NA	NA	NA	NA	NA	NA	NA	NA	NA	NA	NA	NA	NA	NA	NA	NA	NA	NA	NA	NA	NA	NA	NA
97787	ENSG00000149016	98687	ENST00000469480.1	298943	98687	NA	ENSG00000149016.17	1.68498	0.820675	0.121368	0.270493	0.786372	1	TUT1	TUT1	8450	106.077	0.0245057	0.0568192	0.431293	0.666255	0.849134	TUT1	chr11	Not_Biologically_Significant	NA	NA	NA	NA	NA	NA	NA	NA	NA	NA	NA	NA	NA	NA	NA	NA	NA	NA	NA	NA	NA	NA	NA	NA	NA
97788	ENSG00000149016	98688	ENST00000463241.2	298944	98688	NA	ENSG00000149016.17	0.963109	0.138929	-0.013314	0.841479	0.978516	1	TUT1	TUT1	8450	106.077	0.0245057	0.0568192	0.431293	0.666255	0.849134	TUT1	chr11	Not_Biologically_Significant	NA	NA	NA	NA	NA	NA	NA	NA	NA	NA	NA	NA	NA	NA	NA	NA	NA	NA	NA	NA	NA	NA	NA	NA	NA
97789	ENSG00000149016	98686	ENST00000938130.1	298942	98686	NA	ENSG00000149016.17	0.957245	-0.606548	0.0705671	0.402444	0.860727	1	TUT1	NA	8450	106.077	0.0245057	0.0568192	0.431293	0.666255	0.849134	TUT1	chr11	Not_Biologically_Significant	NA	NA	NA	NA	NA	NA	NA	NA	NA	NA	NA	NA	NA	NA	NA	NA	NA	NA	NA	NA	NA	NA	NA	NA	NA
97790	ENSG00000149016	98689	ENST00000494385.1	298946	98689	NA	ENSG00000149016.17	0.462812	1.44425	0.269352	0.0719342	0.515647	0.832757	TUT1	TUT1	8450	106.077	0.0245057	0.0568192	0.431293	0.666255	0.849134	TUT1	chr11	Not_Biologically_Significant	NA	NA	NA	NA	NA	NA	NA	NA	NA	NA	NA	NA	NA	NA	NA	NA	NA	NA	NA	NA	NA	NA	NA	NA	NA
97791	ENSG00000149043	94966	ENST00000479089.5	279574	94966	NA	ENSG00000149043.18	1.17943	2.42837	0.529731	0.00500462	0.14438	0.329043	SYT8	SYT8	8451	45.2905	0.512272	0.271439	1.88725	0.0591272	0.225531	SYT8	chr11	Not_Biologically_Significant	NA	NA	NA	NA	NA	NA	NA	NA	NA	NA	NA	NA	NA	NA	NA	NA	NA	NA	NA	NA	NA	NA	NA	NA	NA
97792	ENSG00000149043	94964	ENST00000479276.5	279571	94964	NA	ENSG00000149043.18	0.600477	0.320913	0.0278057	0.647799	0.9402	1	SYT8	SYT8	8451	45.2905	0.512272	0.271439	1.88725	0.0591272	0.225531	SYT8	chr11	Not_Biologically_Significant	NA	NA	NA	NA	NA	NA	NA	NA	NA	NA	NA	NA	NA	NA	NA	NA	NA	NA	NA	NA	NA	NA	NA	NA	NA
97793	ENSG00000149043	94968	ENST00000852979.1	279576	94968	NA	ENSG00000149043.18	0.917518	0.351984	0.198583	0.617267	0.932917	1	SYT8	NA	8451	45.2905	0.512272	0.271439	1.88725	0.0591272	0.225531	SYT8	chr11	Not_Biologically_Significant	NA	NA	NA	NA	NA	NA	NA	NA	NA	NA	NA	NA	NA	NA	NA	NA	NA	NA	NA	NA	NA	NA	NA	NA	NA
97794	ENSG00000149043	94972	ENST00000341958.4	279583	94972	NA	ENSG00000149043.18	0.524597	-0.336865	0.108599	0.632036	0.936596	1	SYT8	SYT8	8451	45.2905	0.512272	0.271439	1.88725	0.0591272	0.225531	SYT8	chr11	Not_Biologically_Significant	NA	NA	NA	NA	NA	NA	NA	NA	NA	NA	NA	NA	NA	NA	NA	NA	NA	NA	NA	NA	NA	NA	NA	NA	NA
97795	ENSG00000149043	94969	ENST00000464897.5	279578	94969	NA	ENSG00000149043.18	0.967077	1.09401	0.417573	0.156195	0.674979	0.976777	SYT8	SYT8	8451	45.2905	0.512272	0.271439	1.88725	0.0591272	0.225531	SYT8	chr11	Not_Biologically_Significant	NA	NA	NA	NA	NA	NA	NA	NA	NA	NA	NA	NA	NA	NA	NA	NA	NA	NA	NA	NA	NA	NA	NA	NA	NA
97796	ENSG00000149043	94965	ENST00000490707.5	279572	94965	NA	ENSG00000149043.18	0.61101	0.959683	0.187831	0.205779	0.732734	1	SYT8	SYT8	8451	45.2905	0.512272	0.271439	1.88725	0.0591272	0.225531	SYT8	chr11	Not_Biologically_Significant	NA	NA	NA	NA	NA	NA	NA	NA	NA	NA	NA	NA	NA	NA	NA	NA	NA	NA	NA	NA	NA	NA	NA	NA	NA
97797	ENSG00000149043	94967	ENST00000852978.1	279575	94967	NA	ENSG00000149043.18	0.490917	0.543611	0.163456	0.449547	0.880492	1	SYT8	NA	8451	45.2905	0.512272	0.271439	1.88725	0.0591272	0.225531	SYT8	chr11	Not_Biologically_Significant	NA	NA	NA	NA	NA	NA	NA	NA	NA	NA	NA	NA	NA	NA	NA	NA	NA	NA	NA	NA	NA	NA	NA	NA	NA
97798	ENSG00000149043	94970	ENST00000970786.1	279579	94970	NA	ENSG00000149043.18	0.833988	-0.496468	-0.0463702	0.487385	0.894048	1	SYT8	NA	8451	45.2905	0.512272	0.271439	1.88725	0.0591272	0.225531	SYT8	chr11	Not_Biologically_Significant	NA	NA	NA	NA	NA	NA	NA	NA	NA	NA	NA	NA	NA	NA	NA	NA	NA	NA	NA	NA	NA	NA	NA	NA	NA
97799	ENSG00000149043	94971	ENST00000381978.7	279581	94971	NA	ENSG00000149043.18	0.907058	1.4794	0.224691	0.0662547	0.498995	0.813774	SYT8	SYT8	8451	45.2905	0.512272	0.271439	1.88725	0.0591272	0.225531	SYT8	chr11	Not_Biologically_Significant	NA	NA	NA	NA	NA	NA	NA	NA	NA	NA	NA	NA	NA	NA	NA	NA	NA	NA	NA	NA	NA	NA	NA	NA	NA
97800	ENSG00000149050	95605	ENST00000888789.1	294778	95605	NA	ENSG00000149050.11	0.240649	0.0942063	0.0286747	0.891989	0.985795	1	ZNF214	NA	8452	7.58035	-0.576036	0.243784	-2.36289	0.0181329	0.105063	ZNF214	chr11	Not_Biologically_Significant	NA	NA	NA	NA	NA	NA	NA	NA	NA	NA	NA	NA	NA	NA	NA	NA	NA	NA	NA	NA	NA	NA	NA	NA	NA
97801	ENSG00000149050	95603	ENST00000278314.5	294774	95603	NA	ENSG00000149050.11	0.709256	-1.61377	-0.408254	0.0479189	0.44085	0.741605	ZNF214	ZNF214	8452	7.58035	-0.576036	0.243784	-2.36289	0.0181329	0.105063	ZNF214	chr11	Not_Biologically_Significant	NA	NA	NA	NA	NA	NA	NA	NA	NA	NA	NA	NA	NA	NA	NA	NA	NA	NA	NA	NA	NA	NA	NA	NA	NA
97802	ENSG00000149050	95604	ENST00000888787.1	294775	95604	NA	ENSG00000149050.11	0.4069	0.463175	0.110384	0.515466	0.904385	1	ZNF214	NA	8452	7.58035	-0.576036	0.243784	-2.36289	0.0181329	0.105063	ZNF214	chr11	Not_Biologically_Significant	NA	NA	NA	NA	NA	NA	NA	NA	NA	NA	NA	NA	NA	NA	NA	NA	NA	NA	NA	NA	NA	NA	NA	NA	NA
97803	ENSG00000149050	95602	ENST00000888786.1	294773	95602	NA	ENSG00000149050.11	0.300603	-0.0294048	-0.0582971	0.966147	0.995701	1	ZNF214	NA	8452	7.58035	-0.576036	0.243784	-2.36289	0.0181329	0.105063	ZNF214	chr11	Not_Biologically_Significant	NA	NA	NA	NA	NA	NA	NA	NA	NA	NA	NA	NA	NA	NA	NA	NA	NA	NA	NA	NA	NA	NA	NA	NA	NA
97804	ENSG00000149054	95600	ENST00000921290.1	280472	95600	NA	ENSG00000149054.17	0.521841	0.535913	-0.0252149	0.455561	0.882628	1	ZNF215	NA	8453	11.3775	-0.385946	0.280194	-1.37742	0.168382	0.421076	ZNF215	chr11	Not_Biologically_Significant	NA	NA	NA	NA	NA	NA	NA	NA	NA	NA	NA	NA	NA	NA	NA	NA	NA	NA	NA	NA	NA	NA	NA	NA	NA
97805	ENSG00000149054	95596	ENST00000864178.1	280466	95596	NA	ENSG00000149054.17	0.182248	-0.48381	-0.167473	0.497917	0.898119	1	ZNF215	NA	8453	11.3775	-0.385946	0.280194	-1.37742	0.168382	0.421076	ZNF215	chr11	Not_Biologically_Significant	NA	NA	NA	NA	NA	NA	NA	NA	NA	NA	NA	NA	NA	NA	NA	NA	NA	NA	NA	NA	NA	NA	NA	NA	NA
97806	ENSG00000149054	95597	ENST00000864179.1	280467	95597	NA	ENSG00000149054.17	0.336523	-0.526349	-0.171651	0.463108	0.885677	1	ZNF215	NA	8453	11.3775	-0.385946	0.280194	-1.37742	0.168382	0.421076	ZNF215	chr11	Not_Biologically_Significant	NA	NA	NA	NA	NA	NA	NA	NA	NA	NA	NA	NA	NA	NA	NA	NA	NA	NA	NA	NA	NA	NA	NA	NA	NA
97807	ENSG00000149054	95595	ENST00000921289.1	280465	95595	NA	ENSG00000149054.17	0.362881	-0.321825	-0.151529	0.646846	0.940151	1	ZNF215	NA	8453	11.3775	-0.385946	0.280194	-1.37742	0.168382	0.421076	ZNF215	chr11	Not_Biologically_Significant	NA	NA	NA	NA	NA	NA	NA	NA	NA	NA	NA	NA	NA	NA	NA	NA	NA	NA	NA	NA	NA	NA	NA	NA	NA
97808	ENSG00000149054	95601	ENST00000921288.1	280475	95601	NA	ENSG00000149054.17	0.265052	0.130397	0.104513	0.851053	0.97971	1	ZNF215	NA	8453	11.3775	-0.385946	0.280194	-1.37742	0.168382	0.421076	ZNF215	chr11	Not_Biologically_Significant	NA	NA	NA	NA	NA	NA	NA	NA	NA	NA	NA	NA	NA	NA	NA	NA	NA	NA	NA	NA	NA	NA	NA	NA	NA
97809	ENSG00000149054	95599	ENST00000921286.1	280469	95599	NA	ENSG00000149054.17	0.215846	0.289603	-0.065394	0.679394	0.948097	1	ZNF215	NA	8453	11.3775	-0.385946	0.280194	-1.37742	0.168382	0.421076	ZNF215	chr11	Not_Biologically_Significant	NA	NA	NA	NA	NA	NA	NA	NA	NA	NA	NA	NA	NA	NA	NA	NA	NA	NA	NA	NA	NA	NA	NA	NA	NA
97810	ENSG00000149054	95598	ENST00000278319.10	280468	95598	NA	ENSG00000149054.17	0.306444	-0.263532	-0.283318	0.706333	0.953566	1	ZNF215	ZNF215	8453	11.3775	-0.385946	0.280194	-1.37742	0.168382	0.421076	ZNF215	chr11	Not_Biologically_Significant	NA	NA	NA	NA	NA	NA	NA	NA	NA	NA	NA	NA	NA	NA	NA	NA	NA	NA	NA	NA	NA	NA	NA	NA	NA
97811	ENSG00000149054	95594	ENST00000864177.1	280461	95594	NA	ENSG00000149054.17	0.260861	0.766587	0.18668	0.299882	0.806097	1	ZNF215	NA	8453	11.3775	-0.385946	0.280194	-1.37742	0.168382	0.421076	ZNF215	chr11	Not_Biologically_Significant	NA	NA	NA	NA	NA	NA	NA	NA	NA	NA	NA	NA	NA	NA	NA	NA	NA	NA	NA	NA	NA	NA	NA	NA	NA
97812	ENSG00000149084	97140	ENST00000925444.1	282874	97140	NA	ENSG00000149084.14	1.6446	-1.61603	-0.467327	0.0476477	0.439935	0.740429	HSD17B12	NA	8454	211.97	-0.191192	0.0734554	-2.60283	0.00924587	0.0666299	HSD17B12	chr11	Not_Biologically_Significant	NA	NA	NA	NA	NA	NA	NA	NA	NA	NA	NA	NA	NA	NA	NA	NA	NA	NA	NA	NA	NA	NA	NA	NA	NA
97813	ENSG00000149084	97137	ENST00000865204.1	282869	97137	NA	ENSG00000149084.14	1.33077	0.768889	0.28576	0.298586	0.80537	1	HSD17B12	NA	8454	211.97	-0.191192	0.0734554	-2.60283	0.00924587	0.0666299	HSD17B12	chr11	Not_Biologically_Significant	NA	NA	NA	NA	NA	NA	NA	NA	NA	NA	NA	NA	NA	NA	NA	NA	NA	NA	NA	NA	NA	NA	NA	NA	NA
97814	ENSG00000149084	97142	ENST00000527213.5	282889	97142	NA	ENSG00000149084.14	0.319832	-0.152143	-0.0515616	0.826687	0.976094	1	HSD17B12	HSD17B12	8454	211.97	-0.191192	0.0734554	-2.60283	0.00924587	0.0666299	HSD17B12	chr11	Not_Biologically_Significant	NA	NA	NA	NA	NA	NA	NA	NA	NA	NA	NA	NA	NA	NA	NA	NA	NA	NA	NA	NA	NA	NA	NA	NA	NA
97815	ENSG00000149084	97144	ENST00000533802.5	282894	97144	NA	ENSG00000149084.14	1.0006	-1.95698	-0.665428	0.0197155	0.295462	0.561719	HSD17B12	HSD17B12	8454	211.97	-0.191192	0.0734554	-2.60283	0.00924587	0.0666299	HSD17B12	chr11	Not_Biologically_Significant	NA	NA	NA	NA	NA	NA	NA	NA	NA	NA	NA	NA	NA	NA	NA	NA	NA	NA	NA	NA	NA	NA	NA	NA	NA
97816	ENSG00000149084	97141	ENST00000278353.10	282878	97141	NA	ENSG00000149084.14	2.36692	-1.82147	-0.273223	0.0282769	0.35096	0.634466	HSD17B12	HSD17B12	8454	211.97	-0.191192	0.0734554	-2.60283	0.00924587	0.0666299	HSD17B12	chr11	Not_Biologically_Significant	NA	NA	NA	NA	NA	NA	NA	NA	NA	NA	NA	NA	NA	NA	NA	NA	NA	NA	NA	NA	NA	NA	NA	NA	NA
97817	ENSG00000149084	97139	ENST00000865206.1	282873	97139	NA	ENSG00000149084.14	0.967828	0.33004	-0.0997477	0.638726	0.938139	1	HSD17B12	NA	8454	211.97	-0.191192	0.0734554	-2.60283	0.00924587	0.0666299	HSD17B12	chr11	Not_Biologically_Significant	NA	NA	NA	NA	NA	NA	NA	NA	NA	NA	NA	NA	NA	NA	NA	NA	NA	NA	NA	NA	NA	NA	NA	NA	NA
97818	ENSG00000149084	97136	ENST00000865203.1	282868	97136	NA	ENSG00000149084.14	0.891228	-0.485992	-0.208797	0.496101	0.897422	1	HSD17B12	NA	8454	211.97	-0.191192	0.0734554	-2.60283	0.00924587	0.0666299	HSD17B12	chr11	Not_Biologically_Significant	NA	NA	NA	NA	NA	NA	NA	NA	NA	NA	NA	NA	NA	NA	NA	NA	NA	NA	NA	NA	NA	NA	NA	NA	NA
97819	ENSG00000149084	97143	ENST00000533090.6	282893	97143	NA	ENSG00000149084.14	0.803919	0.571508	0.17406	0.428194	0.87226	1	HSD17B12	HSD17B12	8454	211.97	-0.191192	0.0734554	-2.60283	0.00924587	0.0666299	HSD17B12	chr11	Not_Biologically_Significant	NA	NA	NA	NA	NA	NA	NA	NA	NA	NA	NA	NA	NA	NA	NA	NA	NA	NA	NA	NA	NA	NA	NA	NA	NA
97820	ENSG00000149084	97138	ENST00000966177.1	282872	97138	NA	ENSG00000149084.14	0.892507	0.280516	0.280522	0.688742	0.94994	1	HSD17B12	NA	8454	211.97	-0.191192	0.0734554	-2.60283	0.00924587	0.0666299	HSD17B12	chr11	Not_Biologically_Significant	NA	NA	NA	NA	NA	NA	NA	NA	NA	NA	NA	NA	NA	NA	NA	NA	NA	NA	NA	NA	NA	NA	NA	NA	NA
97821	ENSG00000149084	97145	ENST00000525736.1	282896	97145	NA	ENSG00000149084.14	1.69162	-0.209325	-0.027276	0.763903	0.965298	1	HSD17B12	HSD17B12	8454	211.97	-0.191192	0.0734554	-2.60283	0.00924587	0.0666299	HSD17B12	chr11	Not_Biologically_Significant	NA	NA	NA	NA	NA	NA	NA	NA	NA	NA	NA	NA	NA	NA	NA	NA	NA	NA	NA	NA	NA	NA	NA	NA	NA
97822	ENSG00000149089	96940	ENST00000901545.1	296794	96940	NA	ENSG00000149089.14	0.439944	0.406548	0.128851	0.565825	0.919546	1	APIP	NA	8455	150.304	-0.283637	0.078253	-3.62462	0.000289392	0.00520603	APIP	chr11	Trending_Towards_Decreased_RNA_Expression	NA	NA	NA	NA	NA	NA	NA	NA	NA	NA	NA	NA	NA	NA	NA	NA	NA	NA	NA	NA	NA	NA	NA	NA	NA
97823	ENSG00000149089	96939	ENST00000395787.4	296790	96939	NA	ENSG00000149089.14	2.20415	-3.81746	-0.404671	3.02391e-05	0.00529412	0.0163301	APIP	APIP	8455	150.304	-0.283637	0.078253	-3.62462	0.000289392	0.00520603	APIP	chr11	Trending_Towards_Decreased_RNA_Expression	NA	NA	NA	NA	NA	NA	NA	NA	NA	NA	NA	NA	NA	NA	NA	NA	NA	NA	NA	NA	NA	NA	NA	NA	NA
97824	ENSG00000149089	96941	ENST00000527830.1	296797	96941	NA	ENSG00000149089.14	0.827651	-0.26877	-0.0235641	0.700902	0.952357	1	APIP	APIP	8455	150.304	-0.283637	0.078253	-3.62462	0.000289392	0.00520603	APIP	chr11	Trending_Towards_Decreased_RNA_Expression	NA	NA	NA	NA	NA	NA	NA	NA	NA	NA	NA	NA	NA	NA	NA	NA	NA	NA	NA	NA	NA	NA	NA	NA	NA
97825	ENSG00000149089	96938	ENST00000901543.1	296788	96938	NA	ENSG00000149089.14	1.17211	-2.01869	-0.275768	0.0166253	0.272276	0.527733	APIP	NA	8455	150.304	-0.283637	0.078253	-3.62462	0.000289392	0.00520603	APIP	chr11	Trending_Towards_Decreased_RNA_Expression	NA	NA	NA	NA	NA	NA	NA	NA	NA	NA	NA	NA	NA	NA	NA	NA	NA	NA	NA	NA	NA	NA	NA	NA	NA
97826	ENSG00000149089	96937	ENST00000532428.6	296787	96937	NA	ENSG00000149089.14	1.09403	0.0580556	-0.0168842	0.933276	0.99111	1	APIP	APIP	8455	150.304	-0.283637	0.078253	-3.62462	0.000289392	0.00520603	APIP	chr11	Trending_Towards_Decreased_RNA_Expression	NA	NA	NA	NA	NA	NA	NA	NA	NA	NA	NA	NA	NA	NA	NA	NA	NA	NA	NA	NA	NA	NA	NA	NA	NA
97827	ENSG00000149089	96943	ENST00000901546.1	296799	96943	NA	ENSG00000149089.14	0.5844	0.665556	0.126826	0.36187	0.842684	1	APIP	NA	8455	150.304	-0.283637	0.078253	-3.62462	0.000289392	0.00520603	APIP	chr11	Trending_Towards_Decreased_RNA_Expression	NA	NA	NA	NA	NA	NA	NA	NA	NA	NA	NA	NA	NA	NA	NA	NA	NA	NA	NA	NA	NA	NA	NA	NA	NA
97828	ENSG00000149089	96942	ENST00000901544.1	296798	96942	NA	ENSG00000149089.14	0.454977	-0.954325	-0.163756	0.208019	0.735067	1	APIP	NA	8455	150.304	-0.283637	0.078253	-3.62462	0.000289392	0.00520603	APIP	chr11	Trending_Towards_Decreased_RNA_Expression	NA	NA	NA	NA	NA	NA	NA	NA	NA	NA	NA	NA	NA	NA	NA	NA	NA	NA	NA	NA	NA	NA	NA	NA	NA
97829	ENSG00000149090	97023	ENST00000619888.5	296888	97023	NA	ENSG00000149090.14	2.32157	-2.97492	-0.609945	0.000809343	0.0469711	0.130839	PAMR1	PAMR1	8456	264.681	-0.294103	0.150817	-1.95007	0.0511682	0.206331	PAMR1	chr11	Not_Biologically_Significant	NA	NA	NA	NA	NA	NA	NA	NA	NA	NA	NA	NA	NA	NA	NA	NA	NA	NA	NA	NA	NA	NA	NA	NA	NA
97830	ENSG00000149090	97021	ENST00000622144.4	296886	97021	NA	ENSG00000149090.14	2.10663	-1.0104	-0.141279	0.185712	0.711688	1	PAMR1	PAMR1	8456	264.681	-0.294103	0.150817	-1.95007	0.0511682	0.206331	PAMR1	chr11	Not_Biologically_Significant	NA	NA	NA	NA	NA	NA	NA	NA	NA	NA	NA	NA	NA	NA	NA	NA	NA	NA	NA	NA	NA	NA	NA	NA	NA
97831	ENSG00000149090	97022	ENST00000903468.1	296887	97022	NA	ENSG00000149090.14	1.28124	-0.0174206	-0.0316652	0.979989	0.997375	1	PAMR1	NA	8456	264.681	-0.294103	0.150817	-1.95007	0.0511682	0.206331	PAMR1	chr11	Not_Biologically_Significant	NA	NA	NA	NA	NA	NA	NA	NA	NA	NA	NA	NA	NA	NA	NA	NA	NA	NA	NA	NA	NA	NA	NA	NA	NA
97832	ENSG00000149090	97024	ENST00000903469.1	296890	97024	NA	ENSG00000149090.14	0.466654	0.253254	0.163669	0.717103	0.955659	1	PAMR1	NA	8456	264.681	-0.294103	0.150817	-1.95007	0.0511682	0.206331	PAMR1	chr11	Not_Biologically_Significant	NA	NA	NA	NA	NA	NA	NA	NA	NA	NA	NA	NA	NA	NA	NA	NA	NA	NA	NA	NA	NA	NA	NA	NA	NA
97833	ENSG00000149090	97028	ENST00000527605.5	296895	97028	NA	ENSG00000149090.14	0.173394	-0.376071	-0.0996366	0.594269	0.926883	1	PAMR1	PAMR1	8456	264.681	-0.294103	0.150817	-1.95007	0.0511682	0.206331	PAMR1	chr11	Not_Biologically_Significant	NA	NA	NA	NA	NA	NA	NA	NA	NA	NA	NA	NA	NA	NA	NA	NA	NA	NA	NA	NA	NA	NA	NA	NA	NA
97834	ENSG00000149090	97027	ENST00000615849.4	296893	97027	NA	ENSG00000149090.14	0.965609	-0.531071	0.0207908	0.459364	0.884089	1	PAMR1	PAMR1	8456	264.681	-0.294103	0.150817	-1.95007	0.0511682	0.206331	PAMR1	chr11	Not_Biologically_Significant	NA	NA	NA	NA	NA	NA	NA	NA	NA	NA	NA	NA	NA	NA	NA	NA	NA	NA	NA	NA	NA	NA	NA	NA	NA
97835	ENSG00000149090	97025	ENST00000953163.1	296891	97025	NA	ENSG00000149090.14	0.589929	-0.635675	-0.366226	0.382007	0.851992	1	PAMR1	NA	8456	264.681	-0.294103	0.150817	-1.95007	0.0511682	0.206331	PAMR1	chr11	Not_Biologically_Significant	NA	NA	NA	NA	NA	NA	NA	NA	NA	NA	NA	NA	NA	NA	NA	NA	NA	NA	NA	NA	NA	NA	NA	NA	NA
97836	ENSG00000149090	97026	ENST00000953162.1	296892	97026	NA	ENSG00000149090.14	0.493811	-0.0325794	-0.337091	0.962539	0.995142	1	PAMR1	NA	8456	264.681	-0.294103	0.150817	-1.95007	0.0511682	0.206331	PAMR1	chr11	Not_Biologically_Significant	NA	NA	NA	NA	NA	NA	NA	NA	NA	NA	NA	NA	NA	NA	NA	NA	NA	NA	NA	NA	NA	NA	NA	NA	NA
97837	ENSG00000149091	97366	ENST00000878700.1	283310	97366	NA	ENSG00000149091.16	0.766904	-0.415714	-0.256561	0.557451	0.917642	1	DGKZ	NA	8457	1698.05	0.119773	0.0602734	1.98715	0.0469053	0.195978	DGKZ	chr11	Not_Biologically_Significant	NA	NA	NA	NA	NA	NA	NA	NA	NA	NA	NA	NA	NA	NA	NA	NA	NA	NA	NA	NA	NA	NA	NA	NA	NA
97838	ENSG00000149091	97354	ENST00000528615.5	283291	97354	NA	ENSG00000149091.16	1.91431	-1.12183	-0.371694	0.147329	0.662011	0.965558	DGKZ	DGKZ	8457	1698.05	0.119773	0.0602734	1.98715	0.0469053	0.195978	DGKZ	chr11	Not_Biologically_Significant	NA	NA	NA	NA	NA	NA	NA	NA	NA	NA	NA	NA	NA	NA	NA	NA	NA	NA	NA	NA	NA	NA	NA	NA	NA
97839	ENSG00000149091	97365	ENST00000878701.1	283309	97365	NA	ENSG00000149091.16	0.968036	-0.225873	-0.517131	0.746137	0.962638	1	DGKZ	NA	8457	1698.05	0.119773	0.0602734	1.98715	0.0469053	0.195978	DGKZ	chr11	Not_Biologically_Significant	NA	NA	NA	NA	NA	NA	NA	NA	NA	NA	NA	NA	NA	NA	NA	NA	NA	NA	NA	NA	NA	NA	NA	NA	NA
97840	ENSG00000149091	97353	ENST00000532868.6	283290	97353	NA	ENSG00000149091.16	2.11034	2.15179	0.567019	0.0114284	0.225309	0.458402	DGKZ	DGKZ	8457	1698.05	0.119773	0.0602734	1.98715	0.0469053	0.195978	DGKZ	chr11	Not_Biologically_Significant	NA	NA	NA	NA	NA	NA	NA	NA	NA	NA	NA	NA	NA	NA	NA	NA	NA	NA	NA	NA	NA	NA	NA	NA	NA
97841	ENSG00000149091	97355	ENST00000531879.5	283292	97355	NA	ENSG00000149091.16	1.75128	2.16821	0.655311	0.0109004	0.219801	0.450229	DGKZ	DGKZ	8457	1698.05	0.119773	0.0602734	1.98715	0.0469053	0.195978	DGKZ	chr11	Not_Biologically_Significant	NA	NA	NA	NA	NA	NA	NA	NA	NA	NA	NA	NA	NA	NA	NA	NA	NA	NA	NA	NA	NA	NA	NA	NA	NA
97842	ENSG00000149091	97379	ENST00000527211.5	283326	97379	NA	ENSG00000149091.16	2.22774	2.63214	0.256071	0.00262447	0.0990427	0.244771	DGKZ	DGKZ	8457	1698.05	0.119773	0.0602734	1.98715	0.0469053	0.195978	DGKZ	chr11	Not_Biologically_Significant	NA	NA	NA	NA	NA	NA	NA	NA	NA	NA	NA	NA	NA	NA	NA	NA	NA	NA	NA	NA	NA	NA	NA	NA	NA
97843	ENSG00000149091	97372	ENST00000318201.12	283316	97372	NA	ENSG00000149091.16	1.55817	-1.46127	-0.4857	0.0691281	0.508012	0.823633	DGKZ	DGKZ	8457	1698.05	0.119773	0.0602734	1.98715	0.0469053	0.195978	DGKZ	chr11	Not_Biologically_Significant	NA	NA	NA	NA	NA	NA	NA	NA	NA	NA	NA	NA	NA	NA	NA	NA	NA	NA	NA	NA	NA	NA	NA	NA	NA
97844	ENSG00000149091	97375	ENST00000528173.5	283320	97375	NA	ENSG00000149091.16	2.56286	1.63651	0.187312	0.0453072	0.430784	0.730084	DGKZ	DGKZ	8457	1698.05	0.119773	0.0602734	1.98715	0.0469053	0.195978	DGKZ	chr11	Not_Biologically_Significant	NA	NA	NA	NA	NA	NA	NA	NA	NA	NA	NA	NA	NA	NA	NA	NA	NA	NA	NA	NA	NA	NA	NA	NA	NA
97845	ENSG00000149091	97382	ENST00000532941.1	283329	97382	NA	ENSG00000149091.16	0.92187	1.74448	0.235309	0.0345305	0.381419	0.674943	DGKZ	DGKZ	8457	1698.05	0.119773	0.0602734	1.98715	0.0469053	0.195978	DGKZ	chr11	Not_Biologically_Significant	NA	NA	NA	NA	NA	NA	NA	NA	NA	NA	NA	NA	NA	NA	NA	NA	NA	NA	NA	NA	NA	NA	NA	NA	NA
97846	ENSG00000149091	97357	ENST00000524984.5	283294	97357	NA	ENSG00000149091.16	2.2838	0.636468	0.137752	0.381466	0.85184	1	DGKZ	DGKZ	8457	1698.05	0.119773	0.0602734	1.98715	0.0469053	0.195978	DGKZ	chr11	Not_Biologically_Significant	NA	NA	NA	NA	NA	NA	NA	NA	NA	NA	NA	NA	NA	NA	NA	NA	NA	NA	NA	NA	NA	NA	NA	NA	NA
97847	ENSG00000149091	97361	ENST00000456247.7	283299	97361	NA	ENSG00000149091.16	1.75641	0.69873	0.240967	0.340445	0.83019	1	DGKZ	DGKZ	8457	1698.05	0.119773	0.0602734	1.98715	0.0469053	0.195978	DGKZ	chr11	Not_Biologically_Significant	NA	NA	NA	NA	NA	NA	NA	NA	NA	NA	NA	NA	NA	NA	NA	NA	NA	NA	NA	NA	NA	NA	NA	NA	NA
97848	ENSG00000149091	97359	ENST00000926267.1	283296	97359	NA	ENSG00000149091.16	1.01855	-0.029881	-0.00118595	0.965623	0.995701	1	DGKZ	NA	8457	1698.05	0.119773	0.0602734	1.98715	0.0469053	0.195978	DGKZ	chr11	Not_Biologically_Significant	NA	NA	NA	NA	NA	NA	NA	NA	NA	NA	NA	NA	NA	NA	NA	NA	NA	NA	NA	NA	NA	NA	NA	NA	NA
97849	ENSG00000149091	97360	ENST00000527911.5	283298	97360	NA	ENSG00000149091.16	0.84455	-0.319127	-0.154558	0.649556	0.94075	1	DGKZ	DGKZ	8457	1698.05	0.119773	0.0602734	1.98715	0.0469053	0.195978	DGKZ	chr11	Not_Biologically_Significant	NA	NA	NA	NA	NA	NA	NA	NA	NA	NA	NA	NA	NA	NA	NA	NA	NA	NA	NA	NA	NA	NA	NA	NA	NA
97850	ENSG00000149091	97376	ENST00000527903.1	283322	97376	NA	ENSG00000149091.16	0.998228	-1.23464	-0.133618	0.115595	0.613722	0.921862	DGKZ	DGKZ	8457	1698.05	0.119773	0.0602734	1.98715	0.0469053	0.195978	DGKZ	chr11	Not_Biologically_Significant	NA	NA	NA	NA	NA	NA	NA	NA	NA	NA	NA	NA	NA	NA	NA	NA	NA	NA	NA	NA	NA	NA	NA	NA	NA
97851	ENSG00000149091	97369	ENST00000878704.1	283313	97369	NA	ENSG00000149091.16	0.724579	-0.144206	-0.245442	0.835568	0.977557	1	DGKZ	NA	8457	1698.05	0.119773	0.0602734	1.98715	0.0469053	0.195978	DGKZ	chr11	Not_Biologically_Significant	NA	NA	NA	NA	NA	NA	NA	NA	NA	NA	NA	NA	NA	NA	NA	NA	NA	NA	NA	NA	NA	NA	NA	NA	NA
97852	ENSG00000149091	97371	ENST00000421244.6	283315	97371	NA	ENSG00000149091.16	2.61228	-1.18837	-0.0100168	0.127766	0.633483	0.938975	DGKZ	DGKZ	8457	1698.05	0.119773	0.0602734	1.98715	0.0469053	0.195978	DGKZ	chr11	Not_Biologically_Significant	NA	NA	NA	NA	NA	NA	NA	NA	NA	NA	NA	NA	NA	NA	NA	NA	NA	NA	NA	NA	NA	NA	NA	NA	NA
97853	ENSG00000149091	97374	ENST00000534215.5	283319	97374	NA	ENSG00000149091.16	1.08602	0.668016	0.0957173	0.360263	0.841786	1	DGKZ	DGKZ	8457	1698.05	0.119773	0.0602734	1.98715	0.0469053	0.195978	DGKZ	chr11	Not_Biologically_Significant	NA	NA	NA	NA	NA	NA	NA	NA	NA	NA	NA	NA	NA	NA	NA	NA	NA	NA	NA	NA	NA	NA	NA	NA	NA
97854	ENSG00000149091	97363	ENST00000926270.1	283307	97363	NA	ENSG00000149091.16	1.00553	0.792976	0.300292	0.285235	0.797524	1	DGKZ	NA	8457	1698.05	0.119773	0.0602734	1.98715	0.0469053	0.195978	DGKZ	chr11	Not_Biologically_Significant	NA	NA	NA	NA	NA	NA	NA	NA	NA	NA	NA	NA	NA	NA	NA	NA	NA	NA	NA	NA	NA	NA	NA	NA	NA
97855	ENSG00000149091	97358	ENST00000926265.1	283295	97358	NA	ENSG00000149091.16	1.21093	0.465437	0.116527	0.513498	0.903364	1	DGKZ	NA	8457	1698.05	0.119773	0.0602734	1.98715	0.0469053	0.195978	DGKZ	chr11	Not_Biologically_Significant	NA	NA	NA	NA	NA	NA	NA	NA	NA	NA	NA	NA	NA	NA	NA	NA	NA	NA	NA	NA	NA	NA	NA	NA	NA
97856	ENSG00000149091	97351	ENST00000343674.10	283288	97351	NA	ENSG00000149091.16	2.25525	-0.332698	7.63189e-05	0.636105	0.937521	1	DGKZ	DGKZ	8457	1698.05	0.119773	0.0602734	1.98715	0.0469053	0.195978	DGKZ	chr11	Not_Biologically_Significant	NA	NA	NA	NA	NA	NA	NA	NA	NA	NA	NA	NA	NA	NA	NA	NA	NA	NA	NA	NA	NA	NA	NA	NA	NA
97857	ENSG00000149091	97370	ENST00000878705.1	283314	97370	NA	ENSG00000149091.16	1.03784	-0.133056	0.133195	0.848069	0.979342	1	DGKZ	NA	8457	1698.05	0.119773	0.0602734	1.98715	0.0469053	0.195978	DGKZ	chr11	Not_Biologically_Significant	NA	NA	NA	NA	NA	NA	NA	NA	NA	NA	NA	NA	NA	NA	NA	NA	NA	NA	NA	NA	NA	NA	NA	NA	NA
97858	ENSG00000149091	97377	ENST00000524869.1	283323	97377	NA	ENSG00000149091.16	0.662625	-0.11127	-0.0166704	0.872599	0.983076	1	DGKZ	DGKZ	8457	1698.05	0.119773	0.0602734	1.98715	0.0469053	0.195978	DGKZ	chr11	Not_Biologically_Significant	NA	NA	NA	NA	NA	NA	NA	NA	NA	NA	NA	NA	NA	NA	NA	NA	NA	NA	NA	NA	NA	NA	NA	NA	NA
97859	ENSG00000149091	97378	ENST00000529698.1	283324	97378	NA	ENSG00000149091.16	1.66776	-2.04286	-0.34469	0.0155547	0.262917	0.514794	DGKZ	DGKZ	8457	1698.05	0.119773	0.0602734	1.98715	0.0469053	0.195978	DGKZ	chr11	Not_Biologically_Significant	NA	NA	NA	NA	NA	NA	NA	NA	NA	NA	NA	NA	NA	NA	NA	NA	NA	NA	NA	NA	NA	NA	NA	NA	NA
97860	ENSG00000149091	97380	ENST00000529660.5	283327	97380	NA	ENSG00000149091.16	1.00912	-0.0950794	-0.0559972	0.891001	0.985652	1	DGKZ	DGKZ	8457	1698.05	0.119773	0.0602734	1.98715	0.0469053	0.195978	DGKZ	chr11	Not_Biologically_Significant	NA	NA	NA	NA	NA	NA	NA	NA	NA	NA	NA	NA	NA	NA	NA	NA	NA	NA	NA	NA	NA	NA	NA	NA	NA
97861	ENSG00000149091	97352	ENST00000525242.5	283289	97352	NA	ENSG00000149091.16	0.741029	0.74496	0.101845	0.312378	0.814262	1	DGKZ	DGKZ	8457	1698.05	0.119773	0.0602734	1.98715	0.0469053	0.195978	DGKZ	chr11	Not_Biologically_Significant	NA	NA	NA	NA	NA	NA	NA	NA	NA	NA	NA	NA	NA	NA	NA	NA	NA	NA	NA	NA	NA	NA	NA	NA	NA
97862	ENSG00000149091	97381	ENST00000534802.1	283328	97381	NA	ENSG00000149091.16	1.74473	1.41675	0.18147	0.076694	0.528809	0.847028	DGKZ	DGKZ	8457	1698.05	0.119773	0.0602734	1.98715	0.0469053	0.195978	DGKZ	chr11	Not_Biologically_Significant	NA	NA	NA	NA	NA	NA	NA	NA	NA	NA	NA	NA	NA	NA	NA	NA	NA	NA	NA	NA	NA	NA	NA	NA	NA
97863	ENSG00000149091	97368	ENST00000878703.1	283312	97368	NA	ENSG00000149091.16	0.999814	0.983532	0.378699	0.196115	0.723053	1	DGKZ	NA	8457	1698.05	0.119773	0.0602734	1.98715	0.0469053	0.195978	DGKZ	chr11	Not_Biologically_Significant	NA	NA	NA	NA	NA	NA	NA	NA	NA	NA	NA	NA	NA	NA	NA	NA	NA	NA	NA	NA	NA	NA	NA	NA	NA
97864	ENSG00000149091	97362	ENST00000878698.1	283306	97362	NA	ENSG00000149091.16	1.65797	0.946349	0.646116	0.211356	0.738615	1	DGKZ	NA	8457	1698.05	0.119773	0.0602734	1.98715	0.0469053	0.195978	DGKZ	chr11	Not_Biologically_Significant	NA	NA	NA	NA	NA	NA	NA	NA	NA	NA	NA	NA	NA	NA	NA	NA	NA	NA	NA	NA	NA	NA	NA	NA	NA
97865	ENSG00000149091	97356	ENST00000527674.5	283293	97356	NA	ENSG00000149091.16	1.6863	2.7631	0.563383	0.00169199	0.0750435	0.19603	DGKZ	DGKZ	8457	1698.05	0.119773	0.0602734	1.98715	0.0469053	0.195978	DGKZ	chr11	Not_Biologically_Significant	NA	NA	NA	NA	NA	NA	NA	NA	NA	NA	NA	NA	NA	NA	NA	NA	NA	NA	NA	NA	NA	NA	NA	NA	NA
97866	ENSG00000149091	97364	ENST00000878699.1	283308	97364	NA	ENSG00000149091.16	1.54519	-0.446071	0.013125	0.530429	0.909368	1	DGKZ	NA	8457	1698.05	0.119773	0.0602734	1.98715	0.0469053	0.195978	DGKZ	chr11	Not_Biologically_Significant	NA	NA	NA	NA	NA	NA	NA	NA	NA	NA	NA	NA	NA	NA	NA	NA	NA	NA	NA	NA	NA	NA	NA	NA	NA
97867	ENSG00000149091	97367	ENST00000878702.1	283311	97367	NA	ENSG00000149091.16	0.963742	0.242897	0.132108	0.72803	0.958693	1	DGKZ	NA	8457	1698.05	0.119773	0.0602734	1.98715	0.0469053	0.195978	DGKZ	chr11	Not_Biologically_Significant	NA	NA	NA	NA	NA	NA	NA	NA	NA	NA	NA	NA	NA	NA	NA	NA	NA	NA	NA	NA	NA	NA	NA	NA	NA
97868	ENSG00000149091	97373	ENST00000454345.6	283318	97373	NA	ENSG00000149091.16	2.15935	-0.356984	-0.124774	0.612436	0.93147	1	DGKZ	DGKZ	8457	1698.05	0.119773	0.0602734	1.98715	0.0469053	0.195978	DGKZ	chr11	Not_Biologically_Significant	NA	NA	NA	NA	NA	NA	NA	NA	NA	NA	NA	NA	NA	NA	NA	NA	NA	NA	NA	NA	NA	NA	NA	NA	NA
97869	ENSG00000149100	96785	ENST00000532444.5	282166	96785	NA	ENSG00000149100.14	0.704585	-0.44996	-0.527583	0.526985	0.908407	1	EIF3M	EIF3M	8458	665.966	0.0408429	0.035427	1.15288	0.248962	0.522611	EIF3M	chr11	Not_Biologically_Significant	NA	NA	NA	NA	NA	NA	NA	NA	NA	NA	NA	NA	NA	NA	NA	NA	NA	NA	NA	NA	NA	NA	NA	NA	NA
97870	ENSG00000149100	96779	ENST00000531120.6	282160	96779	NA	ENSG00000149100.14	1.85846	-0.89254	-0.0702732	0.235167	0.760468	1	EIF3M	EIF3M	8458	665.966	0.0408429	0.035427	1.15288	0.248962	0.522611	EIF3M	chr11	Not_Biologically_Significant	NA	NA	NA	NA	NA	NA	NA	NA	NA	NA	NA	NA	NA	NA	NA	NA	NA	NA	NA	NA	NA	NA	NA	NA	NA
97871	ENSG00000149100	96772	ENST00000924136.1	282153	96772	NA	ENSG00000149100.14	2.23223	0.669365	0.0524561	0.359362	0.841348	1	EIF3M	NA	8458	665.966	0.0408429	0.035427	1.15288	0.248962	0.522611	EIF3M	chr11	Not_Biologically_Significant	NA	NA	NA	NA	NA	NA	NA	NA	NA	NA	NA	NA	NA	NA	NA	NA	NA	NA	NA	NA	NA	NA	NA	NA	NA
97872	ENSG00000149100	96790	ENST00000525054.1	282175	96790	NA	ENSG00000149100.14	0.596965	0.485	0.083531	0.496954	0.89754	1	EIF3M	EIF3M	8458	665.966	0.0408429	0.035427	1.15288	0.248962	0.522611	EIF3M	chr11	Not_Biologically_Significant	NA	NA	NA	NA	NA	NA	NA	NA	NA	NA	NA	NA	NA	NA	NA	NA	NA	NA	NA	NA	NA	NA	NA	NA	NA
97873	ENSG00000149100	96780	ENST00000531186.5	282161	96780	NA	ENSG00000149100.14	0.817644	0.0195238	0.112912	0.977521	0.996836	1	EIF3M	EIF3M	8458	665.966	0.0408429	0.035427	1.15288	0.248962	0.522611	EIF3M	chr11	Not_Biologically_Significant	NA	NA	NA	NA	NA	NA	NA	NA	NA	NA	NA	NA	NA	NA	NA	NA	NA	NA	NA	NA	NA	NA	NA	NA	NA
97874	ENSG00000149100	96782	ENST00000524896.5	282163	96782	NA	ENSG00000149100.14	1.46054	0.670754	0.0763112	0.358465	0.840919	1	EIF3M	EIF3M	8458	665.966	0.0408429	0.035427	1.15288	0.248962	0.522611	EIF3M	chr11	Not_Biologically_Significant	NA	NA	NA	NA	NA	NA	NA	NA	NA	NA	NA	NA	NA	NA	NA	NA	NA	NA	NA	NA	NA	NA	NA	NA	NA
97875	ENSG00000149100	96777	ENST00000873389.1	282158	96777	NA	ENSG00000149100.14	1.92846	-0.745437	-0.251608	0.312095	0.814026	1	EIF3M	NA	8458	665.966	0.0408429	0.035427	1.15288	0.248962	0.522611	EIF3M	chr11	Not_Biologically_Significant	NA	NA	NA	NA	NA	NA	NA	NA	NA	NA	NA	NA	NA	NA	NA	NA	NA	NA	NA	NA	NA	NA	NA	NA	NA
97876	ENSG00000149100	96773	ENST00000531921.5	282154	96773	NA	ENSG00000149100.14	1.02796	-0.488333	-0.0825837	0.494161	0.896749	1	EIF3M	EIF3M	8458	665.966	0.0408429	0.035427	1.15288	0.248962	0.522611	EIF3M	chr11	Not_Biologically_Significant	NA	NA	NA	NA	NA	NA	NA	NA	NA	NA	NA	NA	NA	NA	NA	NA	NA	NA	NA	NA	NA	NA	NA	NA	NA
97877	ENSG00000149100	96781	ENST00000525782.5	282162	96781	NA	ENSG00000149100.14	1.41997	0.0628968	0.00104949	0.927725	0.990566	1	EIF3M	EIF3M	8458	665.966	0.0408429	0.035427	1.15288	0.248962	0.522611	EIF3M	chr11	Not_Biologically_Significant	NA	NA	NA	NA	NA	NA	NA	NA	NA	NA	NA	NA	NA	NA	NA	NA	NA	NA	NA	NA	NA	NA	NA	NA	NA
97878	ENSG00000149100	96774	ENST00000924138.1	282155	96774	NA	ENSG00000149100.14	1.69677	-0.484286	0.316385	0.497527	0.897798	1	EIF3M	NA	8458	665.966	0.0408429	0.035427	1.15288	0.248962	0.522611	EIF3M	chr11	Not_Biologically_Significant	NA	NA	NA	NA	NA	NA	NA	NA	NA	NA	NA	NA	NA	NA	NA	NA	NA	NA	NA	NA	NA	NA	NA	NA	NA
97879	ENSG00000149100	96784	ENST00000924140.1	282165	96784	NA	ENSG00000149100.14	0.665892	-0.329365	0.00218939	0.639386	0.938242	1	EIF3M	NA	8458	665.966	0.0408429	0.035427	1.15288	0.248962	0.522611	EIF3M	chr11	Not_Biologically_Significant	NA	NA	NA	NA	NA	NA	NA	NA	NA	NA	NA	NA	NA	NA	NA	NA	NA	NA	NA	NA	NA	NA	NA	NA	NA
97880	ENSG00000149100	96771	ENST00000924135.1	282152	96771	NA	ENSG00000149100.14	0.459069	0.1625	-0.0395835	0.815155	0.974076	1	EIF3M	NA	8458	665.966	0.0408429	0.035427	1.15288	0.248962	0.522611	EIF3M	chr11	Not_Biologically_Significant	NA	NA	NA	NA	NA	NA	NA	NA	NA	NA	NA	NA	NA	NA	NA	NA	NA	NA	NA	NA	NA	NA	NA	NA	NA
97881	ENSG00000149100	96786	ENST00000323213.9	282167	96786	NA	ENSG00000149100.14	1.18026	0.245992	0.0776047	0.724762	0.957653	1	EIF3M	EIF3M	8458	665.966	0.0408429	0.035427	1.15288	0.248962	0.522611	EIF3M	chr11	Not_Biologically_Significant	NA	NA	NA	NA	NA	NA	NA	NA	NA	NA	NA	NA	NA	NA	NA	NA	NA	NA	NA	NA	NA	NA	NA	NA	NA
97882	ENSG00000149100	96787	ENST00000873390.1	282168	96787	NA	ENSG00000149100.14	2.13078	-1.09405	-0.281896	0.156188	0.674979	0.976768	EIF3M	NA	8458	665.966	0.0408429	0.035427	1.15288	0.248962	0.522611	EIF3M	chr11	Not_Biologically_Significant	NA	NA	NA	NA	NA	NA	NA	NA	NA	NA	NA	NA	NA	NA	NA	NA	NA	NA	NA	NA	NA	NA	NA	NA	NA
97883	ENSG00000149100	96783	ENST00000873391.1	282164	96783	NA	ENSG00000149100.14	2.08446	1.08246	0.264518	0.160023	0.679911	0.981369	EIF3M	NA	8458	665.966	0.0408429	0.035427	1.15288	0.248962	0.522611	EIF3M	chr11	Not_Biologically_Significant	NA	NA	NA	NA	NA	NA	NA	NA	NA	NA	NA	NA	NA	NA	NA	NA	NA	NA	NA	NA	NA	NA	NA	NA	NA
97884	ENSG00000149100	96789	ENST00000530026.5	282171	96789	NA	ENSG00000149100.14	0.991263	-0.890476	-0.364787	0.236111	0.761116	1	EIF3M	EIF3M	8458	665.966	0.0408429	0.035427	1.15288	0.248962	0.522611	EIF3M	chr11	Not_Biologically_Significant	NA	NA	NA	NA	NA	NA	NA	NA	NA	NA	NA	NA	NA	NA	NA	NA	NA	NA	NA	NA	NA	NA	NA	NA	NA
97885	ENSG00000149100	96776	ENST00000873388.1	282157	96776	NA	ENSG00000149100.14	1.97559	0.0102381	-0.0888258	0.988237	0.998411	1	EIF3M	NA	8458	665.966	0.0408429	0.035427	1.15288	0.248962	0.522611	EIF3M	chr11	Not_Biologically_Significant	NA	NA	NA	NA	NA	NA	NA	NA	NA	NA	NA	NA	NA	NA	NA	NA	NA	NA	NA	NA	NA	NA	NA	NA	NA
97886	ENSG00000149100	96775	ENST00000924137.1	282156	96775	NA	ENSG00000149100.14	1.7842	-0.0821825	-0.173674	0.905706	0.987667	1	EIF3M	NA	8458	665.966	0.0408429	0.035427	1.15288	0.248962	0.522611	EIF3M	chr11	Not_Biologically_Significant	NA	NA	NA	NA	NA	NA	NA	NA	NA	NA	NA	NA	NA	NA	NA	NA	NA	NA	NA	NA	NA	NA	NA	NA	NA
97887	ENSG00000149100	96778	ENST00000924139.1	282159	96778	NA	ENSG00000149100.14	1.05227	-0.953175	-0.732476	0.208501	0.735481	1	EIF3M	NA	8458	665.966	0.0408429	0.035427	1.15288	0.248962	0.522611	EIF3M	chr11	Not_Biologically_Significant	NA	NA	NA	NA	NA	NA	NA	NA	NA	NA	NA	NA	NA	NA	NA	NA	NA	NA	NA	NA	NA	NA	NA	NA	NA
97888	ENSG00000149100	96788	ENST00000524711.5	282170	96788	NA	ENSG00000149100.14	0.759602	0.302937	0.30193	0.665827	0.944389	1	EIF3M	EIF3M	8458	665.966	0.0408429	0.035427	1.15288	0.248962	0.522611	EIF3M	chr11	Not_Biologically_Significant	NA	NA	NA	NA	NA	NA	NA	NA	NA	NA	NA	NA	NA	NA	NA	NA	NA	NA	NA	NA	NA	NA	NA	NA	NA
97889	ENSG00000149115	97896	ENST00000532437.1	297990	97896	NA	ENSG00000149115.15	2.1774	1.70075	0.276746	0.0385927	0.400726	0.697514	TNKS1BP1	TNKS1BP1	8459	4456.3	-0.0256486	0.0713541	-0.359456	0.719254	0.877546	TNKS1BP1	chr11	Not_Biologically_Significant	NA	NA	NA	NA	NA	NA	NA	NA	NA	NA	NA	NA	NA	NA	NA	NA	NA	NA	NA	NA	NA	NA	NA	NA	NA
97890	ENSG00000149115	97897	ENST00000963516.1	297992	97897	NA	ENSG00000149115.15	1.99026	1.0225	1.84836	0.181155	0.706364	1	TNKS1BP1	NA	8459	4456.3	-0.0256486	0.0713541	-0.359456	0.719254	0.877546	TNKS1BP1	chr11	Not_Biologically_Significant	NA	NA	NA	NA	NA	NA	NA	NA	NA	NA	NA	NA	NA	NA	NA	NA	NA	NA	NA	NA	NA	NA	NA	NA	NA
97891	ENSG00000149115	97890	ENST00000931552.1	297984	97890	NA	ENSG00000149115.15	1.29004	-0.648929	-0.131097	0.372955	0.847569	1	TNKS1BP1	NA	8459	4456.3	-0.0256486	0.0713541	-0.359456	0.719254	0.877546	TNKS1BP1	chr11	Not_Biologically_Significant	NA	NA	NA	NA	NA	NA	NA	NA	NA	NA	NA	NA	NA	NA	NA	NA	NA	NA	NA	NA	NA	NA	NA	NA	NA
97892	ENSG00000149115	97892	ENST00000963513.1	297986	97892	NA	ENSG00000149115.15	1.82011	0.761905	1.50831	0.302546	0.808006	1	TNKS1BP1	NA	8459	4456.3	-0.0256486	0.0713541	-0.359456	0.719254	0.877546	TNKS1BP1	chr11	Not_Biologically_Significant	NA	NA	NA	NA	NA	NA	NA	NA	NA	NA	NA	NA	NA	NA	NA	NA	NA	NA	NA	NA	NA	NA	NA	NA	NA
97893	ENSG00000149115	97889	ENST00000963515.1	297983	97889	NA	ENSG00000149115.15	1.23355	0.296905	0.327362	0.671932	0.945926	1	TNKS1BP1	NA	8459	4456.3	-0.0256486	0.0713541	-0.359456	0.719254	0.877546	TNKS1BP1	chr11	Not_Biologically_Significant	NA	NA	NA	NA	NA	NA	NA	NA	NA	NA	NA	NA	NA	NA	NA	NA	NA	NA	NA	NA	NA	NA	NA	NA	NA
97894	ENSG00000149115	97894	ENST00000931553.1	297988	97894	NA	ENSG00000149115.15	2.01036	2.69222	0.838382	0.00214832	0.0871117	0.22174	TNKS1BP1	NA	8459	4456.3	-0.0256486	0.0713541	-0.359456	0.719254	0.877546	TNKS1BP1	chr11	Not_Biologically_Significant	NA	NA	NA	NA	NA	NA	NA	NA	NA	NA	NA	NA	NA	NA	NA	NA	NA	NA	NA	NA	NA	NA	NA	NA	NA
97895	ENSG00000149115	97893	ENST00000532273.5	297987	97893	NA	ENSG00000149115.15	2.20457	0.480357	0.0340562	0.500821	0.899081	1	TNKS1BP1	TNKS1BP1	8459	4456.3	-0.0256486	0.0713541	-0.359456	0.719254	0.877546	TNKS1BP1	chr11	Not_Biologically_Significant	NA	NA	NA	NA	NA	NA	NA	NA	NA	NA	NA	NA	NA	NA	NA	NA	NA	NA	NA	NA	NA	NA	NA	NA	NA
97896	ENSG00000149115	97900	ENST00000530920.1	297995	97900	NA	ENSG00000149115.15	2.1679	-0.822024	-0.0284434	0.269814	0.786093	1	TNKS1BP1	TNKS1BP1	8459	4456.3	-0.0256486	0.0713541	-0.359456	0.719254	0.877546	TNKS1BP1	chr11	Not_Biologically_Significant	NA	NA	NA	NA	NA	NA	NA	NA	NA	NA	NA	NA	NA	NA	NA	NA	NA	NA	NA	NA	NA	NA	NA	NA	NA
97897	ENSG00000149115	97887	ENST00000963514.1	297981	97887	NA	ENSG00000149115.15	2.06396	0.317817	-0.147339	0.650891	0.941179	1	TNKS1BP1	NA	8459	4456.3	-0.0256486	0.0713541	-0.359456	0.719254	0.877546	TNKS1BP1	chr11	Not_Biologically_Significant	NA	NA	NA	NA	NA	NA	NA	NA	NA	NA	NA	NA	NA	NA	NA	NA	NA	NA	NA	NA	NA	NA	NA	NA	NA
97898	ENSG00000149115	97891	ENST00000528882.5	297985	97891	NA	ENSG00000149115.15	1.5392	0.364683	0.217827	0.605103	0.929982	1	TNKS1BP1	TNKS1BP1	8459	4456.3	-0.0256486	0.0713541	-0.359456	0.719254	0.877546	TNKS1BP1	chr11	Not_Biologically_Significant	NA	NA	NA	NA	NA	NA	NA	NA	NA	NA	NA	NA	NA	NA	NA	NA	NA	NA	NA	NA	NA	NA	NA	NA	NA
97899	ENSG00000149115	97901	ENST00000527207.1	297996	97901	NA	ENSG00000149115.15	1.47331	-0.806508	-0.19464	0.277971	0.792152	1	TNKS1BP1	TNKS1BP1	8459	4456.3	-0.0256486	0.0713541	-0.359456	0.719254	0.877546	TNKS1BP1	chr11	Not_Biologically_Significant	NA	NA	NA	NA	NA	NA	NA	NA	NA	NA	NA	NA	NA	NA	NA	NA	NA	NA	NA	NA	NA	NA	NA	NA	NA
97900	ENSG00000149115	97895	ENST00000358252.8	297989	97895	NA	ENSG00000149115.15	3.60724	-1.8571	0.066329	0.0257638	0.335735	0.615698	TNKS1BP1	TNKS1BP1	8459	4456.3	-0.0256486	0.0713541	-0.359456	0.719254	0.877546	TNKS1BP1	chr11	Not_Biologically_Significant	NA	NA	NA	NA	NA	NA	NA	NA	NA	NA	NA	NA	NA	NA	NA	NA	NA	NA	NA	NA	NA	NA	NA	NA	NA
97901	ENSG00000149115	97899	ENST00000963517.1	297994	97899	NA	ENSG00000149115.15	1.57627	-0.258016	-0.231143	0.71212	0.954745	1	TNKS1BP1	NA	8459	4456.3	-0.0256486	0.0713541	-0.359456	0.719254	0.877546	TNKS1BP1	chr11	Not_Biologically_Significant	NA	NA	NA	NA	NA	NA	NA	NA	NA	NA	NA	NA	NA	NA	NA	NA	NA	NA	NA	NA	NA	NA	NA	NA	NA
97902	ENSG00000149115	97898	ENST00000427750.2	297993	97898	NA	ENSG00000149115.15	2.69141	0.712341	0.0409519	0.331954	0.825503	1	TNKS1BP1	TNKS1BP1	8459	4456.3	-0.0256486	0.0713541	-0.359456	0.719254	0.877546	TNKS1BP1	chr11	Not_Biologically_Significant	NA	NA	NA	NA	NA	NA	NA	NA	NA	NA	NA	NA	NA	NA	NA	NA	NA	NA	NA	NA	NA	NA	NA	NA	NA
97903	ENSG00000149115	97888	ENST00000873604.1	297982	97888	NA	ENSG00000149115.15	2.42468	0.503016	0.111747	0.481973	0.891741	1	TNKS1BP1	NA	8459	4456.3	-0.0256486	0.0713541	-0.359456	0.719254	0.877546	TNKS1BP1	chr11	Not_Biologically_Significant	NA	NA	NA	NA	NA	NA	NA	NA	NA	NA	NA	NA	NA	NA	NA	NA	NA	NA	NA	NA	NA	NA	NA	NA	NA
97904	ENSG00000149131	97964	ENST00000879479.1	284078	97964	NA	ENSG00000149131.18	0.843591	1.32516	0.662415	0.0945438	0.571194	0.888277	SERPING1	NA	8461	526.43	0.454034	0.142964	3.17587	0.00149388	0.0181017	SERPING1	chr11	Trending_Towards_Increased_RNA_Expression	NA	NA	NA	NA	NA	NA	NA	NA	NA	NA	NA	NA	NA	NA	NA	NA	NA	NA	NA	NA	NA	NA	NA	NA	NA
97905	ENSG00000149131	97971	ENST00000676670.1	284095	97971	NA	ENSG00000149131.18	0.400452	-0.0552381	0.101237	0.936478	0.991425	1	SERPING1	SERPING1	8461	526.43	0.454034	0.142964	3.17587	0.00149388	0.0181017	SERPING1	chr11	Trending_Towards_Increased_RNA_Expression	NA	NA	NA	NA	NA	NA	NA	NA	NA	NA	NA	NA	NA	NA	NA	NA	NA	NA	NA	NA	NA	NA	NA	NA	NA
97906	ENSG00000149131	97966	ENST00000879477.1	284082	97966	NA	ENSG00000149131.18	1.73968	-0.63504	-0.230852	0.382437	0.852247	1	SERPING1	NA	8461	526.43	0.454034	0.142964	3.17587	0.00149388	0.0181017	SERPING1	chr11	Trending_Towards_Increased_RNA_Expression	NA	NA	NA	NA	NA	NA	NA	NA	NA	NA	NA	NA	NA	NA	NA	NA	NA	NA	NA	NA	NA	NA	NA	NA	NA
97907	ENSG00000149131	97962	ENST00000677275.1	284069	97962	NA	ENSG00000149131.18	1.98311	0.769722	0.0561333	0.29812	0.805018	1	SERPING1	SERPING1	8461	526.43	0.454034	0.142964	3.17587	0.00149388	0.0181017	SERPING1	chr11	Trending_Towards_Increased_RNA_Expression	NA	NA	NA	NA	NA	NA	NA	NA	NA	NA	NA	NA	NA	NA	NA	NA	NA	NA	NA	NA	NA	NA	NA	NA	NA
97908	ENSG00000149131	97972	ENST00000531605.2	284097	97972	NA	ENSG00000149131.18	0.622142	1.48694	0.29157	0.065082	0.4961	0.809611	SERPING1	SERPING1	8461	526.43	0.454034	0.142964	3.17587	0.00149388	0.0181017	SERPING1	chr11	Trending_Towards_Increased_RNA_Expression	NA	NA	NA	NA	NA	NA	NA	NA	NA	NA	NA	NA	NA	NA	NA	NA	NA	NA	NA	NA	NA	NA	NA	NA	NA
97909	ENSG00000149131	97969	ENST00000879488.1	284092	97969	NA	ENSG00000149131.18	0.431072	0.851508	0.178571	0.254868	0.775645	1	SERPING1	NA	8461	526.43	0.454034	0.142964	3.17587	0.00149388	0.0181017	SERPING1	chr11	Trending_Towards_Increased_RNA_Expression	NA	NA	NA	NA	NA	NA	NA	NA	NA	NA	NA	NA	NA	NA	NA	NA	NA	NA	NA	NA	NA	NA	NA	NA	NA
97910	ENSG00000149131	97973	ENST00000528996.2	284098	97973	NA	ENSG00000149131.18	1.10901	0.752778	0.513246	0.307808	0.81146	1	SERPING1	SERPING1	8461	526.43	0.454034	0.142964	3.17587	0.00149388	0.0181017	SERPING1	chr11	Trending_Towards_Increased_RNA_Expression	NA	NA	NA	NA	NA	NA	NA	NA	NA	NA	NA	NA	NA	NA	NA	NA	NA	NA	NA	NA	NA	NA	NA	NA	NA
97911	ENSG00000149131	97974	ENST00000531133.5	284100	97974	NA	ENSG00000149131.18	1.27722	1.11095	0.4942	0.150737	0.666555	0.969954	SERPING1	SERPING1	8461	526.43	0.454034	0.142964	3.17587	0.00149388	0.0181017	SERPING1	chr11	Trending_Towards_Increased_RNA_Expression	NA	NA	NA	NA	NA	NA	NA	NA	NA	NA	NA	NA	NA	NA	NA	NA	NA	NA	NA	NA	NA	NA	NA	NA	NA
97912	ENSG00000149131	97961	ENST00000879473.1	284065	97961	NA	ENSG00000149131.18	0.328124	0.0886905	0.0441197	0.898252	0.986681	1	SERPING1	NA	8461	526.43	0.454034	0.142964	3.17587	0.00149388	0.0181017	SERPING1	chr11	Trending_Towards_Increased_RNA_Expression	NA	NA	NA	NA	NA	NA	NA	NA	NA	NA	NA	NA	NA	NA	NA	NA	NA	NA	NA	NA	NA	NA	NA	NA	NA
97913	ENSG00000149131	97965	ENST00000879474.1	284079	97965	NA	ENSG00000149131.18	0.871632	-0.32127	-0.505778	0.647418	0.940165	1	SERPING1	NA	8461	526.43	0.454034	0.142964	3.17587	0.00149388	0.0181017	SERPING1	chr11	Trending_Towards_Increased_RNA_Expression	NA	NA	NA	NA	NA	NA	NA	NA	NA	NA	NA	NA	NA	NA	NA	NA	NA	NA	NA	NA	NA	NA	NA	NA	NA
97914	ENSG00000149131	97968	ENST00000948717.1	284089	97968	NA	ENSG00000149131.18	1.92959	2.87024	1.15122	0.00117115	0.059669	0.160686	SERPING1	NA	8461	526.43	0.454034	0.142964	3.17587	0.00149388	0.0181017	SERPING1	chr11	Trending_Towards_Increased_RNA_Expression	NA	NA	NA	NA	NA	NA	NA	NA	NA	NA	NA	NA	NA	NA	NA	NA	NA	NA	NA	NA	NA	NA	NA	NA	NA
97915	ENSG00000149131	97970	ENST00000677625.1	284093	97970	NA	ENSG00000149131.18	0.545105	0.424563	0.211282	0.549448	0.915035	1	SERPING1	SERPING1	8461	526.43	0.454034	0.142964	3.17587	0.00149388	0.0181017	SERPING1	chr11	Trending_Towards_Increased_RNA_Expression	NA	NA	NA	NA	NA	NA	NA	NA	NA	NA	NA	NA	NA	NA	NA	NA	NA	NA	NA	NA	NA	NA	NA	NA	NA
97916	ENSG00000149131	97959	ENST00000879467.1	284062	97959	NA	ENSG00000149131.18	0.468818	-0.417024	0.0508387	0.556265	0.917349	1	SERPING1	NA	8461	526.43	0.454034	0.142964	3.17587	0.00149388	0.0181017	SERPING1	chr11	Trending_Towards_Increased_RNA_Expression	NA	NA	NA	NA	NA	NA	NA	NA	NA	NA	NA	NA	NA	NA	NA	NA	NA	NA	NA	NA	NA	NA	NA	NA	NA
97917	ENSG00000149131	97958	ENST00000879468.1	284059	97958	NA	ENSG00000149131.18	0.687102	0.98627	0.391564	0.195026	0.72178	1	SERPING1	NA	8461	526.43	0.454034	0.142964	3.17587	0.00149388	0.0181017	SERPING1	chr11	Trending_Towards_Increased_RNA_Expression	NA	NA	NA	NA	NA	NA	NA	NA	NA	NA	NA	NA	NA	NA	NA	NA	NA	NA	NA	NA	NA	NA	NA	NA	NA
97918	ENSG00000149131	97960	ENST00000879471.1	284064	97960	NA	ENSG00000149131.18	0.693284	0.326944	0.107379	0.641772	0.938783	1	SERPING1	NA	8461	526.43	0.454034	0.142964	3.17587	0.00149388	0.0181017	SERPING1	chr11	Trending_Towards_Increased_RNA_Expression	NA	NA	NA	NA	NA	NA	NA	NA	NA	NA	NA	NA	NA	NA	NA	NA	NA	NA	NA	NA	NA	NA	NA	NA	NA
97919	ENSG00000149131	97963	ENST00000278407.9	284076	97963	NA	ENSG00000149131.18	2.65947	2.1844	0.409213	0.0104039	0.214611	0.442271	SERPING1	SERPING1	8461	526.43	0.454034	0.142964	3.17587	0.00149388	0.0181017	SERPING1	chr11	Trending_Towards_Increased_RNA_Expression	NA	NA	NA	NA	NA	NA	NA	NA	NA	NA	NA	NA	NA	NA	NA	NA	NA	NA	NA	NA	NA	NA	NA	NA	NA
97920	ENSG00000149131	97967	ENST00000879486.1	284088	97967	NA	ENSG00000149131.18	0.591338	-0.697103	0.0878879	0.341464	0.830904	1	SERPING1	NA	8461	526.43	0.454034	0.142964	3.17587	0.00149388	0.0181017	SERPING1	chr11	Trending_Towards_Increased_RNA_Expression	NA	NA	NA	NA	NA	NA	NA	NA	NA	NA	NA	NA	NA	NA	NA	NA	NA	NA	NA	NA	NA	NA	NA	NA	NA
97921	ENSG00000149131	97975	ENST00000676741.1	284101	97975	NA	ENSG00000149131.18	0.751644	-1.41306	-0.299138	0.0773559	0.530715	0.848894	SERPING1	SERPING1	8461	526.43	0.454034	0.142964	3.17587	0.00149388	0.0181017	SERPING1	chr11	Trending_Towards_Increased_RNA_Expression	NA	NA	NA	NA	NA	NA	NA	NA	NA	NA	NA	NA	NA	NA	NA	NA	NA	NA	NA	NA	NA	NA	NA	NA	NA
97922	ENSG00000149136	97907	ENST00000939975.1	298007	97907	NA	ENSG00000149136.10	0.59868	0.685595	0.400126	0.348794	0.834868	1	SSRP1	NA	8462	1245.34	-0.0410286	0.0422802	-0.970396	0.331849	0.607518	SSRP1	chr11	Not_Biologically_Significant	NA	NA	NA	NA	NA	NA	NA	NA	NA	NA	NA	NA	NA	NA	NA	NA	NA	NA	NA	NA	NA	NA	NA	NA	NA
97923	ENSG00000149136	97913	ENST00000635721.1	298017	97913	NA	ENSG00000149136.10	1.09045	1.45587	0.71243	0.070003	0.510304	0.826533	SSRP1	SSRP1	8462	1245.34	-0.0410286	0.0422802	-0.970396	0.331849	0.607518	SSRP1	chr11	Not_Biologically_Significant	NA	NA	NA	NA	NA	NA	NA	NA	NA	NA	NA	NA	NA	NA	NA	NA	NA	NA	NA	NA	NA	NA	NA	NA	NA
97924	ENSG00000149136	97906	ENST00000857858.1	298006	97906	NA	ENSG00000149136.10	0.650728	-0.582341	-0.440743	0.420104	0.868399	1	SSRP1	NA	8462	1245.34	-0.0410286	0.0422802	-0.970396	0.331849	0.607518	SSRP1	chr11	Not_Biologically_Significant	NA	NA	NA	NA	NA	NA	NA	NA	NA	NA	NA	NA	NA	NA	NA	NA	NA	NA	NA	NA	NA	NA	NA	NA	NA
97925	ENSG00000149136	97912	ENST00000857851.1	298014	97912	NA	ENSG00000149136.10	0.750673	-0.0299603	-0.17102	0.965505	0.99568	1	SSRP1	NA	8462	1245.34	-0.0410286	0.0422802	-0.970396	0.331849	0.607518	SSRP1	chr11	Not_Biologically_Significant	NA	NA	NA	NA	NA	NA	NA	NA	NA	NA	NA	NA	NA	NA	NA	NA	NA	NA	NA	NA	NA	NA	NA	NA	NA
97926	ENSG00000149136	97903	ENST00000857854.1	297999	97903	NA	ENSG00000149136.10	0.811944	0.978849	0.699734	0.197961	0.724707	1	SSRP1	NA	8462	1245.34	-0.0410286	0.0422802	-0.970396	0.331849	0.607518	SSRP1	chr11	Not_Biologically_Significant	NA	NA	NA	NA	NA	NA	NA	NA	NA	NA	NA	NA	NA	NA	NA	NA	NA	NA	NA	NA	NA	NA	NA	NA	NA
97927	ENSG00000149136	97909	ENST00000857856.1	298009	97909	NA	ENSG00000149136.10	1.96998	1.14746	0.688715	0.139519	0.651947	0.955157	SSRP1	NA	8462	1245.34	-0.0410286	0.0422802	-0.970396	0.331849	0.607518	SSRP1	chr11	Not_Biologically_Significant	NA	NA	NA	NA	NA	NA	NA	NA	NA	NA	NA	NA	NA	NA	NA	NA	NA	NA	NA	NA	NA	NA	NA	NA	NA
97928	ENSG00000149136	97908	ENST00000857855.1	298008	97908	NA	ENSG00000149136.10	1.11	-0.364048	-0.0349122	0.605695	0.930052	1	SSRP1	NA	8462	1245.34	-0.0410286	0.0422802	-0.970396	0.331849	0.607518	SSRP1	chr11	Not_Biologically_Significant	NA	NA	NA	NA	NA	NA	NA	NA	NA	NA	NA	NA	NA	NA	NA	NA	NA	NA	NA	NA	NA	NA	NA	NA	NA
97929	ENSG00000149136	97904	ENST00000939970.1	298002	97904	NA	ENSG00000149136.10	2.05681	-1.21655	-0.438802	0.120255	0.621735	0.928483	SSRP1	NA	8462	1245.34	-0.0410286	0.0422802	-0.970396	0.331849	0.607518	SSRP1	chr11	Not_Biologically_Significant	NA	NA	NA	NA	NA	NA	NA	NA	NA	NA	NA	NA	NA	NA	NA	NA	NA	NA	NA	NA	NA	NA	NA	NA	NA
97930	ENSG00000149136	97905	ENST00000293880.9	298003	97905	NA	ENSG00000149136.10	1.97726	0.766786	0.0543593	0.29977	0.806097	1	SSRP1	SSRP1	8462	1245.34	-0.0410286	0.0422802	-0.970396	0.331849	0.607518	SSRP1	chr11	Not_Biologically_Significant	NA	NA	NA	NA	NA	NA	NA	NA	NA	NA	NA	NA	NA	NA	NA	NA	NA	NA	NA	NA	NA	NA	NA	NA	NA
97931	ENSG00000149136	97911	ENST00000278412.7	298013	97911	NA	ENSG00000149136.10	3.11542	-1.0754	-0.0720785	0.162404	0.682954	0.984133	SSRP1	SSRP1	8462	1245.34	-0.0410286	0.0422802	-0.970396	0.331849	0.607518	SSRP1	chr11	Not_Biologically_Significant	NA	NA	NA	NA	NA	NA	NA	NA	NA	NA	NA	NA	NA	NA	NA	NA	NA	NA	NA	NA	NA	NA	NA	NA	NA
97932	ENSG00000149136	97910	ENST00000857853.1	298010	97910	NA	ENSG00000149136.10	1.07784	-0.284325	0.0385254	0.684804	0.949067	1	SSRP1	NA	8462	1245.34	-0.0410286	0.0422802	-0.970396	0.331849	0.607518	SSRP1	chr11	Not_Biologically_Significant	NA	NA	NA	NA	NA	NA	NA	NA	NA	NA	NA	NA	NA	NA	NA	NA	NA	NA	NA	NA	NA	NA	NA	NA	NA
97933	ENSG00000149150	97941	ENST00000930674.1	298095	97941	NA	ENSG00000149150.10	0.441209	0.500754	0.20547	0.483836	0.892527	1	SLC43A1	NA	8463	39.2525	0.0208245	0.123378	0.168786	0.865965	0.946352	SLC43A1	chr11	Not_Biologically_Significant	NA	NA	NA	NA	NA	NA	NA	NA	NA	NA	NA	NA	NA	NA	NA	NA	NA	NA	NA	NA	NA	NA	NA	NA	NA
97934	ENSG00000149150	97943	ENST00000901387.1	298100	97943	NA	ENSG00000149150.10	0.393558	-0.0249603	-0.145938	0.971277	0.996277	1	SLC43A1	NA	8463	39.2525	0.0208245	0.123378	0.168786	0.865965	0.946352	SLC43A1	chr11	Not_Biologically_Significant	NA	NA	NA	NA	NA	NA	NA	NA	NA	NA	NA	NA	NA	NA	NA	NA	NA	NA	NA	NA	NA	NA	NA	NA	NA
97935	ENSG00000149150	97944	ENST00000901379.1	298102	97944	NA	ENSG00000149150.10	0.525022	-0.388571	-0.137622	0.582505	0.92378	1	SLC43A1	NA	8463	39.2525	0.0208245	0.123378	0.168786	0.865965	0.946352	SLC43A1	chr11	Not_Biologically_Significant	NA	NA	NA	NA	NA	NA	NA	NA	NA	NA	NA	NA	NA	NA	NA	NA	NA	NA	NA	NA	NA	NA	NA	NA	NA
97936	ENSG00000149150	97950	ENST00000901380.1	298113	97950	NA	ENSG00000149150.10	0.402126	-0.315159	-0.101702	0.653541	0.941613	1	SLC43A1	NA	8463	39.2525	0.0208245	0.123378	0.168786	0.865965	0.946352	SLC43A1	chr11	Not_Biologically_Significant	NA	NA	NA	NA	NA	NA	NA	NA	NA	NA	NA	NA	NA	NA	NA	NA	NA	NA	NA	NA	NA	NA	NA	NA	NA
97937	ENSG00000149150	97940	ENST00000901378.1	298094	97940	NA	ENSG00000149150.10	0.456034	-0.28504	-0.0463557	0.684068	0.94888	1	SLC43A1	NA	8463	39.2525	0.0208245	0.123378	0.168786	0.865965	0.946352	SLC43A1	chr11	Not_Biologically_Significant	NA	NA	NA	NA	NA	NA	NA	NA	NA	NA	NA	NA	NA	NA	NA	NA	NA	NA	NA	NA	NA	NA	NA	NA	NA
97938	ENSG00000149150	97949	ENST00000901381.1	298112	97949	NA	ENSG00000149150.10	0.269303	0.0730159	-0.0798084	0.916117	0.989118	1	SLC43A1	NA	8463	39.2525	0.0208245	0.123378	0.168786	0.865965	0.946352	SLC43A1	chr11	Not_Biologically_Significant	NA	NA	NA	NA	NA	NA	NA	NA	NA	NA	NA	NA	NA	NA	NA	NA	NA	NA	NA	NA	NA	NA	NA	NA	NA
97939	ENSG00000149150	97942	ENST00000967930.1	298099	97942	NA	ENSG00000149150.10	0.559565	0.202024	0.069582	0.771781	0.966633	1	SLC43A1	NA	8463	39.2525	0.0208245	0.123378	0.168786	0.865965	0.946352	SLC43A1	chr11	Not_Biologically_Significant	NA	NA	NA	NA	NA	NA	NA	NA	NA	NA	NA	NA	NA	NA	NA	NA	NA	NA	NA	NA	NA	NA	NA	NA	NA
97940	ENSG00000149150	97947	ENST00000901388.1	298108	97947	NA	ENSG00000149150.10	1.02921	1.0519	0.541216	0.170518	0.692958	0.992953	SLC43A1	NA	8463	39.2525	0.0208245	0.123378	0.168786	0.865965	0.946352	SLC43A1	chr11	Not_Biologically_Significant	NA	NA	NA	NA	NA	NA	NA	NA	NA	NA	NA	NA	NA	NA	NA	NA	NA	NA	NA	NA	NA	NA	NA	NA	NA
97941	ENSG00000149150	97948	ENST00000901383.1	298110	97948	NA	ENSG00000149150.10	0.421289	-0.215159	-0.109932	0.757622	0.964339	1	SLC43A1	NA	8463	39.2525	0.0208245	0.123378	0.168786	0.865965	0.946352	SLC43A1	chr11	Not_Biologically_Significant	NA	NA	NA	NA	NA	NA	NA	NA	NA	NA	NA	NA	NA	NA	NA	NA	NA	NA	NA	NA	NA	NA	NA	NA	NA
97942	ENSG00000149150	97951	ENST00000528450.5	298115	97951	NA	ENSG00000149150.10	0.845143	-0.13996	0.0316297	0.840335	0.978365	1	SLC43A1	SLC43A1	8463	39.2525	0.0208245	0.123378	0.168786	0.865965	0.946352	SLC43A1	chr11	Not_Biologically_Significant	NA	NA	NA	NA	NA	NA	NA	NA	NA	NA	NA	NA	NA	NA	NA	NA	NA	NA	NA	NA	NA	NA	NA	NA	NA
97943	ENSG00000149150	97945	ENST00000278426.8	298105	97945	NA	ENSG00000149150.10	1.09016	-0.177698	-0.0285519	0.798358	0.971293	1	SLC43A1	SLC43A1	8463	39.2525	0.0208245	0.123378	0.168786	0.865965	0.946352	SLC43A1	chr11	Not_Biologically_Significant	NA	NA	NA	NA	NA	NA	NA	NA	NA	NA	NA	NA	NA	NA	NA	NA	NA	NA	NA	NA	NA	NA	NA	NA	NA
97944	ENSG00000149150	97946	ENST00000930667.1	298107	97946	NA	ENSG00000149150.10	0.374083	0.187063	0.100368	0.788106	0.969501	1	SLC43A1	NA	8463	39.2525	0.0208245	0.123378	0.168786	0.865965	0.946352	SLC43A1	chr11	Not_Biologically_Significant	NA	NA	NA	NA	NA	NA	NA	NA	NA	NA	NA	NA	NA	NA	NA	NA	NA	NA	NA	NA	NA	NA	NA	NA	NA
97945	ENSG00000149177	97847	ENST00000526550.1	283839	97847	NA	ENSG00000149177.15	0.494007	1.12067	0.265822	0.147688	0.662648	0.966025	PTPRJ	PTPRJ	8464	1408.94	-0.238994	0.0855781	-2.7927	0.00522694	0.045208	PTPRJ	chr11	Trending_Towards_Decreased_RNA_Expression	NA	NA	NA	NA	NA	NA	NA	NA	NA	NA	NA	NA	NA	NA	NA	NA	NA	NA	NA	NA	NA	NA	NA	NA	NA
97946	ENSG00000149177	97844	ENST00000698881.1	283834	97844	NA	ENSG00000149177.15	1.23006	0.671984	0.507324	0.357653	0.840407	1	PTPRJ	PTPRJ	8464	1408.94	-0.238994	0.0855781	-2.7927	0.00522694	0.045208	PTPRJ	chr11	Trending_Towards_Decreased_RNA_Expression	NA	NA	NA	NA	NA	NA	NA	NA	NA	NA	NA	NA	NA	NA	NA	NA	NA	NA	NA	NA	NA	NA	NA	NA	NA
97947	ENSG00000149177	97845	ENST00000418331.7	283835	97845	NA	ENSG00000149177.15	3.24683	-3.63516	-0.300125	6.4174e-05	0.00866213	0.0263534	PTPRJ	PTPRJ	8464	1408.94	-0.238994	0.0855781	-2.7927	0.00522694	0.045208	PTPRJ	chr11	Trending_Towards_Decreased_RNA_Expression	NA	NA	NA	NA	NA	NA	NA	NA	NA	NA	NA	NA	NA	NA	NA	NA	NA	NA	NA	NA	NA	NA	NA	NA	NA
97948	ENSG00000149177	97846	ENST00000440289.6	283836	97846	NA	ENSG00000149177.15	2.168	-0.494127	0.0107833	0.489343	0.894416	1	PTPRJ	PTPRJ	8464	1408.94	-0.238994	0.0855781	-2.7927	0.00522694	0.045208	PTPRJ	chr11	Trending_Towards_Decreased_RNA_Expression	NA	NA	NA	NA	NA	NA	NA	NA	NA	NA	NA	NA	NA	NA	NA	NA	NA	NA	NA	NA	NA	NA	NA	NA	NA
97949	ENSG00000149179	97521	ENST00000522712.6	283518	97521	NA	ENSG00000149179.15	0.785492	1.48929	0.266368	0.0647251	0.494816	0.808329	CSTPP1	CSTPP1	8465	144.677	0.0762475	0.054771	1.39211	0.163888	0.414728	CSTPP1	chr11	Not_Biologically_Significant	NA	NA	NA	NA	NA	NA	NA	NA	NA	NA	NA	NA	NA	NA	NA	NA	NA	NA	NA	NA	NA	NA	NA	NA	NA
97950	ENSG00000149179	97524	ENST00000395460.6	283525	97524	NA	ENSG00000149179.15	1.45118	-2.15841	-0.449675	0.0112167	0.223504	0.455158	CSTPP1	CSTPP1	8465	144.677	0.0762475	0.054771	1.39211	0.163888	0.414728	CSTPP1	chr11	Not_Biologically_Significant	NA	NA	NA	NA	NA	NA	NA	NA	NA	NA	NA	NA	NA	NA	NA	NA	NA	NA	NA	NA	NA	NA	NA	NA	NA
97951	ENSG00000149179	97526	ENST00000525895.5	283529	97526	NA	ENSG00000149179.15	0.892477	0.182183	-0.250353	0.793472	0.970239	1	CSTPP1	CSTPP1	8465	144.677	0.0762475	0.054771	1.39211	0.163888	0.414728	CSTPP1	chr11	Not_Biologically_Significant	NA	NA	NA	NA	NA	NA	NA	NA	NA	NA	NA	NA	NA	NA	NA	NA	NA	NA	NA	NA	NA	NA	NA	NA	NA
97952	ENSG00000149179	97522	ENST00000378618.6	283521	97522	NA	ENSG00000149179.15	0.739124	0.649127	0.0587694	0.372822	0.847525	1	CSTPP1	CSTPP1	8465	144.677	0.0762475	0.054771	1.39211	0.163888	0.414728	CSTPP1	chr11	Not_Biologically_Significant	NA	NA	NA	NA	NA	NA	NA	NA	NA	NA	NA	NA	NA	NA	NA	NA	NA	NA	NA	NA	NA	NA	NA	NA	NA
97953	ENSG00000149179	97528	ENST00000624693.1	283538	97528	NA	ENSG00000149179.15	1.27567	0.912857	0.107353	0.225919	0.752147	1	CSTPP1	CSTPP1	8465	144.677	0.0762475	0.054771	1.39211	0.163888	0.414728	CSTPP1	chr11	Not_Biologically_Significant	NA	NA	NA	NA	NA	NA	NA	NA	NA	NA	NA	NA	NA	NA	NA	NA	NA	NA	NA	NA	NA	NA	NA	NA	NA
97954	ENSG00000149179	97520	ENST00000940907.1	283516	97520	NA	ENSG00000149179.15	0.647716	1.1025	0.663349	0.153431	0.67068	0.973359	CSTPP1	NA	8465	144.677	0.0762475	0.054771	1.39211	0.163888	0.414728	CSTPP1	chr11	Not_Biologically_Significant	NA	NA	NA	NA	NA	NA	NA	NA	NA	NA	NA	NA	NA	NA	NA	NA	NA	NA	NA	NA	NA	NA	NA	NA	NA
97955	ENSG00000149179	97523	ENST00000278460.12	283524	97523	NA	ENSG00000149179.15	1.65544	-0.131944	0.0114964	0.849311	0.979413	1	CSTPP1	CSTPP1	8465	144.677	0.0762475	0.054771	1.39211	0.163888	0.414728	CSTPP1	chr11	Not_Biologically_Significant	NA	NA	NA	NA	NA	NA	NA	NA	NA	NA	NA	NA	NA	NA	NA	NA	NA	NA	NA	NA	NA	NA	NA	NA	NA
97956	ENSG00000149179	97527	ENST00000526827.1	283534	97527	NA	ENSG00000149179.15	0.665678	0.202579	-0.000334587	0.77119	0.966562	1	CSTPP1	CSTPP1	8465	144.677	0.0762475	0.054771	1.39211	0.163888	0.414728	CSTPP1	chr11	Not_Biologically_Significant	NA	NA	NA	NA	NA	NA	NA	NA	NA	NA	NA	NA	NA	NA	NA	NA	NA	NA	NA	NA	NA	NA	NA	NA	NA
97957	ENSG00000149179	97525	ENST00000378615.7	283527	97525	NA	ENSG00000149179.15	1.01498	0.459325	-0.0241492	0.518798	0.905511	1	CSTPP1	CSTPP1	8465	144.677	0.0762475	0.054771	1.39211	0.163888	0.414728	CSTPP1	chr11	Not_Biologically_Significant	NA	NA	NA	NA	NA	NA	NA	NA	NA	NA	NA	NA	NA	NA	NA	NA	NA	NA	NA	NA	NA	NA	NA	NA	NA
97958	ENSG00000149182	97531	ENST00000524782.6	297455	97531	NA	ENSG00000149182.16	2.97364	-0.121111	0.0616869	0.861513	0.981197	1	ARFGAP2	ARFGAP2	8466	1115.49	0.0201977	0.0496948	0.406434	0.684423	0.860042	ARFGAP2	chr11	Not_Biologically_Significant	NA	NA	NA	NA	NA	NA	NA	NA	NA	NA	NA	NA	NA	NA	NA	NA	NA	NA	NA	NA	NA	NA	NA	NA	NA
97959	ENSG00000149182	97544	ENST00000946555.1	297471	97544	NA	ENSG00000149182.16	0.547242	0.329246	0.489773	0.639494	0.938268	1	ARFGAP2	NA	8466	1115.49	0.0201977	0.0496948	0.406434	0.684423	0.860042	ARFGAP2	chr11	Not_Biologically_Significant	NA	NA	NA	NA	NA	NA	NA	NA	NA	NA	NA	NA	NA	NA	NA	NA	NA	NA	NA	NA	NA	NA	NA	NA	NA
97960	ENSG00000149182	97536	ENST00000892881.1	297462	97536	NA	ENSG00000149182.16	0.702053	0.436865	0.3365	0.538523	0.911662	1	ARFGAP2	NA	8466	1115.49	0.0201977	0.0496948	0.406434	0.684423	0.860042	ARFGAP2	chr11	Not_Biologically_Significant	NA	NA	NA	NA	NA	NA	NA	NA	NA	NA	NA	NA	NA	NA	NA	NA	NA	NA	NA	NA	NA	NA	NA	NA	NA
97961	ENSG00000149182	97532	ENST00000892882.1	297456	97532	NA	ENSG00000149182.16	1.01177	0.105357	0.104496	0.879337	0.984252	1	ARFGAP2	NA	8466	1115.49	0.0201977	0.0496948	0.406434	0.684423	0.860042	ARFGAP2	chr11	Not_Biologically_Significant	NA	NA	NA	NA	NA	NA	NA	NA	NA	NA	NA	NA	NA	NA	NA	NA	NA	NA	NA	NA	NA	NA	NA	NA	NA
97962	ENSG00000149182	97555	ENST00000528444.5	297492	97555	NA	ENSG00000149182.16	0.838777	0.263214	0.0777621	0.706672	0.953635	1	ARFGAP2	ARFGAP2	8466	1115.49	0.0201977	0.0496948	0.406434	0.684423	0.860042	ARFGAP2	chr11	Not_Biologically_Significant	NA	NA	NA	NA	NA	NA	NA	NA	NA	NA	NA	NA	NA	NA	NA	NA	NA	NA	NA	NA	NA	NA	NA	NA	NA
97963	ENSG00000149182	97553	ENST00000531750.5	297490	97553	NA	ENSG00000149182.16	0.419765	0.273968	0.058769	0.695519	0.951202	1	ARFGAP2	ARFGAP2	8466	1115.49	0.0201977	0.0496948	0.406434	0.684423	0.860042	ARFGAP2	chr11	Not_Biologically_Significant	NA	NA	NA	NA	NA	NA	NA	NA	NA	NA	NA	NA	NA	NA	NA	NA	NA	NA	NA	NA	NA	NA	NA	NA	NA
97964	ENSG00000149182	97554	ENST00000527097.5	297491	97554	NA	ENSG00000149182.16	0.972611	-1.88619	-0.357767	0.0238531	0.323401	0.600162	ARFGAP2	ARFGAP2	8466	1115.49	0.0201977	0.0496948	0.406434	0.684423	0.860042	ARFGAP2	chr11	Not_Biologically_Significant	NA	NA	NA	NA	NA	NA	NA	NA	NA	NA	NA	NA	NA	NA	NA	NA	NA	NA	NA	NA	NA	NA	NA	NA	NA
97965	ENSG00000149182	97551	ENST00000525398.5	297488	97551	NA	ENSG00000149182.16	0.742152	-1.10623	-0.301472	0.152233	0.668835	0.971853	ARFGAP2	ARFGAP2	8466	1115.49	0.0201977	0.0496948	0.406434	0.684423	0.860042	ARFGAP2	chr11	Not_Biologically_Significant	NA	NA	NA	NA	NA	NA	NA	NA	NA	NA	NA	NA	NA	NA	NA	NA	NA	NA	NA	NA	NA	NA	NA	NA	NA
97966	ENSG00000149182	97549	ENST00000533243.5	297480	97549	NA	ENSG00000149182.16	0.635207	0.80369	0.103812	0.279467	0.793248	1	ARFGAP2	ARFGAP2	8466	1115.49	0.0201977	0.0496948	0.406434	0.684423	0.860042	ARFGAP2	chr11	Not_Biologically_Significant	NA	NA	NA	NA	NA	NA	NA	NA	NA	NA	NA	NA	NA	NA	NA	NA	NA	NA	NA	NA	NA	NA	NA	NA	NA
97967	ENSG00000149182	97556	ENST00000524727.5	297493	97556	NA	ENSG00000149182.16	1.4587	0.400873	0.0517996	0.57107	0.92098	1	ARFGAP2	ARFGAP2	8466	1115.49	0.0201977	0.0496948	0.406434	0.684423	0.860042	ARFGAP2	chr11	Not_Biologically_Significant	NA	NA	NA	NA	NA	NA	NA	NA	NA	NA	NA	NA	NA	NA	NA	NA	NA	NA	NA	NA	NA	NA	NA	NA	NA
97968	ENSG00000149182	97538	ENST00000892878.1	297464	97538	NA	ENSG00000149182.16	1.5777	1.23845	0.201496	0.114637	0.612097	0.920486	ARFGAP2	NA	8466	1115.49	0.0201977	0.0496948	0.406434	0.684423	0.860042	ARFGAP2	chr11	Not_Biologically_Significant	NA	NA	NA	NA	NA	NA	NA	NA	NA	NA	NA	NA	NA	NA	NA	NA	NA	NA	NA	NA	NA	NA	NA	NA	NA
97969	ENSG00000149182	97539	ENST00000946551.1	297466	97539	NA	ENSG00000149182.16	1.984	0.744603	0.857955	0.312584	0.814397	1	ARFGAP2	NA	8466	1115.49	0.0201977	0.0496948	0.406434	0.684423	0.860042	ARFGAP2	chr11	Not_Biologically_Significant	NA	NA	NA	NA	NA	NA	NA	NA	NA	NA	NA	NA	NA	NA	NA	NA	NA	NA	NA	NA	NA	NA	NA	NA	NA
97970	ENSG00000149182	97557	ENST00000526185.5	297499	97557	NA	ENSG00000149182.16	1.72807	1.08548	0.0819776	0.159014	0.678847	0.980175	ARFGAP2	ARFGAP2	8466	1115.49	0.0201977	0.0496948	0.406434	0.684423	0.860042	ARFGAP2	chr11	Not_Biologically_Significant	NA	NA	NA	NA	NA	NA	NA	NA	NA	NA	NA	NA	NA	NA	NA	NA	NA	NA	NA	NA	NA	NA	NA	NA	NA
97971	ENSG00000149182	97530	ENST00000426335.6	297452	97530	NA	ENSG00000149182.16	1.27801	-2.27956	-0.817982	0.00785415	0.185158	0.396239	ARFGAP2	ARFGAP2	8466	1115.49	0.0201977	0.0496948	0.406434	0.684423	0.860042	ARFGAP2	chr11	Not_Biologically_Significant	NA	NA	NA	NA	NA	NA	NA	NA	NA	NA	NA	NA	NA	NA	NA	NA	NA	NA	NA	NA	NA	NA	NA	NA	NA
97972	ENSG00000149182	97541	ENST00000946550.1	297468	97541	NA	ENSG00000149182.16	0.871632	-0.0843254	-0.180911	0.903272	0.987307	1	ARFGAP2	NA	8466	1115.49	0.0201977	0.0496948	0.406434	0.684423	0.860042	ARFGAP2	chr11	Not_Biologically_Significant	NA	NA	NA	NA	NA	NA	NA	NA	NA	NA	NA	NA	NA	NA	NA	NA	NA	NA	NA	NA	NA	NA	NA	NA	NA
97973	ENSG00000149182	97529	ENST00000527927.6	297451	97529	NA	ENSG00000149182.16	1.40964	1.20817	0.219065	0.122442	0.62551	0.931556	ARFGAP2	NA	8466	1115.49	0.0201977	0.0496948	0.406434	0.684423	0.860042	ARFGAP2	chr11	Not_Biologically_Significant	NA	NA	NA	NA	NA	NA	NA	NA	NA	NA	NA	NA	NA	NA	NA	NA	NA	NA	NA	NA	NA	NA	NA	NA	NA
97974	ENSG00000149182	97548	ENST00000525314.6	297478	97548	NA	ENSG00000149182.16	2.02504	-0.00599206	0.156166	0.993129	0.999172	1	ARFGAP2	ARFGAP2	8466	1115.49	0.0201977	0.0496948	0.406434	0.684423	0.860042	ARFGAP2	chr11	Not_Biologically_Significant	NA	NA	NA	NA	NA	NA	NA	NA	NA	NA	NA	NA	NA	NA	NA	NA	NA	NA	NA	NA	NA	NA	NA	NA	NA
97975	ENSG00000149182	97540	ENST00000946552.1	297467	97540	NA	ENSG00000149182.16	0.416106	0.456032	0.0422033	0.521657	0.906379	1	ARFGAP2	NA	8466	1115.49	0.0201977	0.0496948	0.406434	0.684423	0.860042	ARFGAP2	chr11	Not_Biologically_Significant	NA	NA	NA	NA	NA	NA	NA	NA	NA	NA	NA	NA	NA	NA	NA	NA	NA	NA	NA	NA	NA	NA	NA	NA	NA
97976	ENSG00000149182	97542	ENST00000892888.1	297469	97542	NA	ENSG00000149182.16	1.23784	-1.04171	-0.32238	0.174139	0.697731	0.99656	ARFGAP2	NA	8466	1115.49	0.0201977	0.0496948	0.406434	0.684423	0.860042	ARFGAP2	chr11	Not_Biologically_Significant	NA	NA	NA	NA	NA	NA	NA	NA	NA	NA	NA	NA	NA	NA	NA	NA	NA	NA	NA	NA	NA	NA	NA	NA	NA
97977	ENSG00000149182	97543	ENST00000946549.1	297470	97543	NA	ENSG00000149182.16	0.733002	-0.631508	-0.520264	0.384875	0.853002	1	ARFGAP2	NA	8466	1115.49	0.0201977	0.0496948	0.406434	0.684423	0.860042	ARFGAP2	chr11	Not_Biologically_Significant	NA	NA	NA	NA	NA	NA	NA	NA	NA	NA	NA	NA	NA	NA	NA	NA	NA	NA	NA	NA	NA	NA	NA	NA	NA
97978	ENSG00000149182	97533	ENST00000892883.1	297457	97533	NA	ENSG00000149182.16	1.13941	-0.80381	-0.391527	0.279412	0.79318	1	ARFGAP2	NA	8466	1115.49	0.0201977	0.0496948	0.406434	0.684423	0.860042	ARFGAP2	chr11	Not_Biologically_Significant	NA	NA	NA	NA	NA	NA	NA	NA	NA	NA	NA	NA	NA	NA	NA	NA	NA	NA	NA	NA	NA	NA	NA	NA	NA
97979	ENSG00000149182	97546	ENST00000892886.1	297473	97546	NA	ENSG00000149182.16	0.348719	-0.996508	-0.336247	0.191032	0.71772	1	ARFGAP2	NA	8466	1115.49	0.0201977	0.0496948	0.406434	0.684423	0.860042	ARFGAP2	chr11	Not_Biologically_Significant	NA	NA	NA	NA	NA	NA	NA	NA	NA	NA	NA	NA	NA	NA	NA	NA	NA	NA	NA	NA	NA	NA	NA	NA	NA
97980	ENSG00000149182	97537	ENST00000892879.1	297463	97537	NA	ENSG00000149182.16	0.871536	-0.37119	-0.467012	0.598903	0.92821	1	ARFGAP2	NA	8466	1115.49	0.0201977	0.0496948	0.406434	0.684423	0.860042	ARFGAP2	chr11	Not_Biologically_Significant	NA	NA	NA	NA	NA	NA	NA	NA	NA	NA	NA	NA	NA	NA	NA	NA	NA	NA	NA	NA	NA	NA	NA	NA	NA
97981	ENSG00000149182	97545	ENST00000892889.1	297472	97545	NA	ENSG00000149182.16	0.886658	0.154206	-0.0140941	0.824407	0.975753	1	ARFGAP2	NA	8466	1115.49	0.0201977	0.0496948	0.406434	0.684423	0.860042	ARFGAP2	chr11	Not_Biologically_Significant	NA	NA	NA	NA	NA	NA	NA	NA	NA	NA	NA	NA	NA	NA	NA	NA	NA	NA	NA	NA	NA	NA	NA	NA	NA
97982	ENSG00000149182	97534	ENST00000892885.1	297459	97534	NA	ENSG00000149182.16	0.533035	-0.258373	0.259173	0.711736	0.954632	1	ARFGAP2	NA	8466	1115.49	0.0201977	0.0496948	0.406434	0.684423	0.860042	ARFGAP2	chr11	Not_Biologically_Significant	NA	NA	NA	NA	NA	NA	NA	NA	NA	NA	NA	NA	NA	NA	NA	NA	NA	NA	NA	NA	NA	NA	NA	NA	NA
97983	ENSG00000149182	97535	ENST00000924865.1	297461	97535	NA	ENSG00000149182.16	0.540032	0.26623	0.18964	0.703555	0.953059	1	ARFGAP2	NA	8466	1115.49	0.0201977	0.0496948	0.406434	0.684423	0.860042	ARFGAP2	chr11	Not_Biologically_Significant	NA	NA	NA	NA	NA	NA	NA	NA	NA	NA	NA	NA	NA	NA	NA	NA	NA	NA	NA	NA	NA	NA	NA	NA	NA
97984	ENSG00000149182	97558	ENST00000528072.1	297503	97558	NA	ENSG00000149182.16	0.735295	1.21048	0.100389	0.121843	0.6246	0.930716	ARFGAP2	ARFGAP2	8466	1115.49	0.0201977	0.0496948	0.406434	0.684423	0.860042	ARFGAP2	chr11	Not_Biologically_Significant	NA	NA	NA	NA	NA	NA	NA	NA	NA	NA	NA	NA	NA	NA	NA	NA	NA	NA	NA	NA	NA	NA	NA	NA	NA
97985	ENSG00000149182	97547	ENST00000892880.1	297475	97547	NA	ENSG00000149182.16	1.08526	-1.22758	-0.316212	0.117405	0.616604	0.92445	ARFGAP2	NA	8466	1115.49	0.0201977	0.0496948	0.406434	0.684423	0.860042	ARFGAP2	chr11	Not_Biologically_Significant	NA	NA	NA	NA	NA	NA	NA	NA	NA	NA	NA	NA	NA	NA	NA	NA	NA	NA	NA	NA	NA	NA	NA	NA	NA
97986	ENSG00000149182	97552	ENST00000526948.1	297489	97552	NA	ENSG00000149182.16	0.951402	0.824167	0.133179	0.268695	0.785302	1	ARFGAP2	ARFGAP2	8466	1115.49	0.0201977	0.0496948	0.406434	0.684423	0.860042	ARFGAP2	chr11	Not_Biologically_Significant	NA	NA	NA	NA	NA	NA	NA	NA	NA	NA	NA	NA	NA	NA	NA	NA	NA	NA	NA	NA	NA	NA	NA	NA	NA
97987	ENSG00000149182	97550	ENST00000525635.1	297484	97550	NA	ENSG00000149182.16	1.33864	1.81067	0.197428	0.0290894	0.354945	0.640188	ARFGAP2	ARFGAP2	8466	1115.49	0.0201977	0.0496948	0.406434	0.684423	0.860042	ARFGAP2	chr11	Not_Biologically_Significant	NA	NA	NA	NA	NA	NA	NA	NA	NA	NA	NA	NA	NA	NA	NA	NA	NA	NA	NA	NA	NA	NA	NA	NA	NA
97988	ENSG00000149187	97752	ENST00000871685.1	297664	97752	NA	ENSG00000149187.20	1.16986	0.132024	0.1462	0.849245	0.979413	1	CELF1	NA	8467	1160.39	0.063457	0.033058	1.91956	0.0549129	0.215486	CELF1	chr11	Not_Biologically_Significant	71	CELF1	chr11	47500860	47500932	5.07774e-06	0.215	NA	NA	NA	NA	47487158	47487241	47488836	47489024	3.22933e-09	-0.161	NA	NA	NA	NA	NA	NA	NA	NA
97989	ENSG00000149187	97743	ENST00000687097.1	297652	97743	NA	ENSG00000149187.20	2.55394	0.116468	0.0360707	0.866707	0.982142	1	CELF1	CELF1	8467	1160.39	0.063457	0.033058	1.91956	0.0549129	0.215486	CELF1	chr11	Not_Biologically_Significant	71	CELF1	chr11	47500860	47500932	5.07774e-06	0.215	NA	NA	NA	NA	47487158	47487241	47488836	47489024	3.22933e-09	-0.161	NA	NA	NA	NA	NA	NA	NA	NA
97990	ENSG00000149187	97758	ENST00000534614.1	297673	97758	NA	ENSG00000149187.20	1.10646	1.20385	0.158562	0.123598	0.627544	0.933173	CELF1	CELF1	8467	1160.39	0.063457	0.033058	1.91956	0.0549129	0.215486	CELF1	chr11	Not_Biologically_Significant	71	CELF1	chr11	47500860	47500932	5.07774e-06	0.215	NA	NA	NA	NA	47487158	47487241	47488836	47489024	3.22933e-09	-0.161	NA	NA	NA	NA	NA	NA	NA	NA
97991	ENSG00000149187	97744	ENST00000395290.6	297653	97744	NA	ENSG00000149187.20	2.4803	1.79853	0.224297	0.0300273	0.359995	0.646606	CELF1	CELF1	8467	1160.39	0.063457	0.033058	1.91956	0.0549129	0.215486	CELF1	chr11	Not_Biologically_Significant	71	CELF1	chr11	47500860	47500932	5.07774e-06	0.215	NA	NA	NA	NA	47487158	47487241	47488836	47489024	3.22933e-09	-0.161	NA	NA	NA	NA	NA	NA	NA	NA
97992	ENSG00000149187	97751	ENST00000949349.1	297661	97751	NA	ENSG00000149187.20	0.475967	-0.646746	0.117295	0.374418	0.848509	1	CELF1	NA	8467	1160.39	0.063457	0.033058	1.91956	0.0549129	0.215486	CELF1	chr11	Not_Biologically_Significant	71	CELF1	chr11	47500860	47500932	5.07774e-06	0.215	NA	NA	NA	NA	47487158	47487241	47488836	47489024	3.22933e-09	-0.161	NA	NA	NA	NA	NA	NA	NA	NA
97993	ENSG00000149187	97746	ENST00000395292.6	297655	97746	NA	ENSG00000149187.20	1.44019	1.34627	0.354237	0.0901561	0.561654	0.879671	CELF1	CELF1	8467	1160.39	0.063457	0.033058	1.91956	0.0549129	0.215486	CELF1	chr11	Not_Biologically_Significant	71	CELF1	chr11	47500860	47500932	5.07774e-06	0.215	NA	NA	NA	NA	47487158	47487241	47488836	47489024	3.22933e-09	-0.161	NA	NA	NA	NA	NA	NA	NA	NA
97994	ENSG00000149187	97760	ENST00000535982.1	297680	97760	NA	ENSG00000149187.20	0.593549	1.31579	0.190881	0.0965595	0.575852	0.891979	CELF1	CELF1	8467	1160.39	0.063457	0.033058	1.91956	0.0549129	0.215486	CELF1	chr11	Not_Biologically_Significant	71	CELF1	chr11	47500860	47500932	5.07774e-06	0.215	NA	NA	NA	NA	47487158	47487241	47488836	47489024	3.22933e-09	-0.161	NA	NA	NA	NA	NA	NA	NA	NA
97995	ENSG00000149187	97757	ENST00000539254.1	297672	97757	NA	ENSG00000149187.20	0.697693	-0.368294	-0.114065	0.601639	0.928884	1	CELF1	CELF1	8467	1160.39	0.063457	0.033058	1.91956	0.0549129	0.215486	CELF1	chr11	Not_Biologically_Significant	71	CELF1	chr11	47500860	47500932	5.07774e-06	0.215	NA	NA	NA	NA	47487158	47487241	47488836	47489024	3.22933e-09	-0.161	NA	NA	NA	NA	NA	NA	NA	NA
97996	ENSG00000149187	97749	ENST00000871686.1	297659	97749	NA	ENSG00000149187.20	1.63171	-0.285675	-0.0514469	0.683415	0.948793	1	CELF1	NA	8467	1160.39	0.063457	0.033058	1.91956	0.0549129	0.215486	CELF1	chr11	Not_Biologically_Significant	71	CELF1	chr11	47500860	47500932	5.07774e-06	0.215	NA	NA	NA	NA	47487158	47487241	47488836	47489024	3.22933e-09	-0.161	NA	NA	NA	NA	NA	NA	NA	NA
97997	ENSG00000149187	97753	ENST00000531165.5	297667	97753	NA	ENSG00000149187.20	1.11494	0.471786	0.175251	0.508072	0.90138	1	CELF1	CELF1	8467	1160.39	0.063457	0.033058	1.91956	0.0549129	0.215486	CELF1	chr11	Not_Biologically_Significant	71	CELF1	chr11	47500860	47500932	5.07774e-06	0.215	NA	NA	NA	NA	47487158	47487241	47488836	47489024	3.22933e-09	-0.161	NA	NA	NA	NA	NA	NA	NA	NA
97998	ENSG00000149187	97747	ENST00000361904.7	297656	97747	NA	ENSG00000149187.20	1.51012	-0.440913	-0.129535	0.53497	0.91079	1	CELF1	CELF1	8467	1160.39	0.063457	0.033058	1.91956	0.0549129	0.215486	CELF1	chr11	Not_Biologically_Significant	71	CELF1	chr11	47500860	47500932	5.07774e-06	0.215	NA	NA	NA	NA	47487158	47487241	47488836	47489024	3.22933e-09	-0.161	NA	NA	NA	NA	NA	NA	NA	NA
97999	ENSG00000149187	97745	ENST00000358597.7	297654	97745	NA	ENSG00000149187.20	1.63136	-1.50798	-0.167722	0.0619103	0.486266	0.797994	CELF1	CELF1	8467	1160.39	0.063457	0.033058	1.91956	0.0549129	0.215486	CELF1	chr11	Not_Biologically_Significant	71	CELF1	chr11	47500860	47500932	5.07774e-06	0.215	NA	NA	NA	NA	47487158	47487241	47488836	47489024	3.22933e-09	-0.161	NA	NA	NA	NA	NA	NA	NA	NA
98000	ENSG00000149187	97750	ENST00000871688.1	297660	97750	NA	ENSG00000149187.20	1.23167	-0.447421	-0.141072	0.529239	0.908943	1	CELF1	NA	8467	1160.39	0.063457	0.033058	1.91956	0.0549129	0.215486	CELF1	chr11	Not_Biologically_Significant	71	CELF1	chr11	47500860	47500932	5.07774e-06	0.215	NA	NA	NA	NA	47487158	47487241	47488836	47489024	3.22933e-09	-0.161	NA	NA	NA	NA	NA	NA	NA	NA
98001	ENSG00000149187	97754	ENST00000532048.5	297668	97754	NA	ENSG00000149187.20	1.35395	2.0181	0.311566	0.0166517	0.272419	0.528044	CELF1	CELF1	8467	1160.39	0.063457	0.033058	1.91956	0.0549129	0.215486	CELF1	chr11	Not_Biologically_Significant	71	CELF1	chr11	47500860	47500932	5.07774e-06	0.215	NA	NA	NA	NA	47487158	47487241	47488836	47489024	3.22933e-09	-0.161	NA	NA	NA	NA	NA	NA	NA	NA
98002	ENSG00000149187	97759	ENST00000532146.1	297675	97759	NA	ENSG00000149187.20	0.853342	-1.97353	-0.27961	0.0188374	0.288602	0.552557	CELF1	CELF1	8467	1160.39	0.063457	0.033058	1.91956	0.0549129	0.215486	CELF1	chr11	Not_Biologically_Significant	71	CELF1	chr11	47500860	47500932	5.07774e-06	0.215	NA	NA	NA	NA	47487158	47487241	47488836	47489024	3.22933e-09	-0.161	NA	NA	NA	NA	NA	NA	NA	NA
98003	ENSG00000149187	97755	ENST00000949348.1	297670	97755	NA	ENSG00000149187.20	0.656856	0.348333	0.119588	0.620813	0.933967	1	CELF1	NA	8467	1160.39	0.063457	0.033058	1.91956	0.0549129	0.215486	CELF1	chr11	Not_Biologically_Significant	71	CELF1	chr11	47500860	47500932	5.07774e-06	0.215	NA	NA	NA	NA	47487158	47487241	47488836	47489024	3.22933e-09	-0.161	NA	NA	NA	NA	NA	NA	NA	NA
98004	ENSG00000149187	97748	ENST00000871687.1	297658	97748	NA	ENSG00000149187.20	1.45439	-1.51238	-0.399641	0.0612619	0.484103	0.795561	CELF1	NA	8467	1160.39	0.063457	0.033058	1.91956	0.0549129	0.215486	CELF1	chr11	Not_Biologically_Significant	71	CELF1	chr11	47500860	47500932	5.07774e-06	0.215	NA	NA	NA	NA	47487158	47487241	47488836	47489024	3.22933e-09	-0.161	NA	NA	NA	NA	NA	NA	NA	NA
98005	ENSG00000149187	97756	ENST00000949350.1	297671	97756	NA	ENSG00000149187.20	0.391856	0.0294048	-0.25717	0.966165	0.995701	1	CELF1	NA	8467	1160.39	0.063457	0.033058	1.91956	0.0549129	0.215486	CELF1	chr11	Not_Biologically_Significant	71	CELF1	chr11	47500860	47500932	5.07774e-06	0.215	NA	NA	NA	NA	47487158	47487241	47488836	47489024	3.22933e-09	-0.161	NA	NA	NA	NA	NA	NA	NA	NA
98006	ENSG00000149187	97742	ENST00000310513.10	297651	97742	NA	ENSG00000149187.20	2.75188	-0.951468	-0.0440934	0.209212	0.736124	1	CELF1	CELF1	8467	1160.39	0.063457	0.033058	1.91956	0.0549129	0.215486	CELF1	chr11	Not_Biologically_Significant	71	CELF1	chr11	47500860	47500932	5.07774e-06	0.215	NA	NA	NA	NA	47487158	47487241	47488836	47489024	3.22933e-09	-0.161	NA	NA	NA	NA	NA	NA	NA	NA
98007	ENSG00000149196	102282	ENST00000932070.1	289097	102282	NA	ENSG00000149196.18	0.51424	-0.133016	-0.0599726	0.848105	0.979342	1	HIKESHI	NA	8468	206.29	-0.025375	0.0427852	-0.593079	0.553128	0.78025	HIKESHI	chr11	Not_Biologically_Significant	NA	NA	NA	NA	NA	NA	NA	NA	NA	NA	NA	NA	NA	NA	NA	NA	NA	NA	NA	NA	NA	NA	NA	NA	NA
98008	ENSG00000149196	102287	ENST00000528004.5	289107	102287	NA	ENSG00000149196.18	0.943102	0.755833	0.091899	0.306053	0.810182	1	HIKESHI	HIKESHI	8468	206.29	-0.025375	0.0427852	-0.593079	0.553128	0.78025	HIKESHI	chr11	Not_Biologically_Significant	NA	NA	NA	NA	NA	NA	NA	NA	NA	NA	NA	NA	NA	NA	NA	NA	NA	NA	NA	NA	NA	NA	NA	NA	NA
98009	ENSG00000149196	102288	ENST00000530208.1	289109	102288	NA	ENSG00000149196.18	0.949229	-0.275794	0.0219176	0.693646	0.950949	1	HIKESHI	HIKESHI	8468	206.29	-0.025375	0.0427852	-0.593079	0.553128	0.78025	HIKESHI	chr11	Not_Biologically_Significant	NA	NA	NA	NA	NA	NA	NA	NA	NA	NA	NA	NA	NA	NA	NA	NA	NA	NA	NA	NA	NA	NA	NA	NA	NA
98010	ENSG00000149196	102286	ENST00000531485.5	289106	102286	NA	ENSG00000149196.18	0.89287	0.409167	0.0736528	0.563404	0.919165	1	HIKESHI	HIKESHI	8468	206.29	-0.025375	0.0427852	-0.593079	0.553128	0.78025	HIKESHI	chr11	Not_Biologically_Significant	NA	NA	NA	NA	NA	NA	NA	NA	NA	NA	NA	NA	NA	NA	NA	NA	NA	NA	NA	NA	NA	NA	NA	NA	NA
98011	ENSG00000149196	102283	ENST00000533986.5	289099	102283	NA	ENSG00000149196.18	1.69192	-0.151786	0.0559911	0.82712	0.976176	1	HIKESHI	HIKESHI	8468	206.29	-0.025375	0.0427852	-0.593079	0.553128	0.78025	HIKESHI	chr11	Not_Biologically_Significant	NA	NA	NA	NA	NA	NA	NA	NA	NA	NA	NA	NA	NA	NA	NA	NA	NA	NA	NA	NA	NA	NA	NA	NA	NA
98012	ENSG00000149196	102285	ENST00000278483.8	289105	102285	NA	ENSG00000149196.18	2.24736	-0.982659	-0.0320994	0.196463	0.723403	1	HIKESHI	HIKESHI	8468	206.29	-0.025375	0.0427852	-0.593079	0.553128	0.78025	HIKESHI	chr11	Not_Biologically_Significant	NA	NA	NA	NA	NA	NA	NA	NA	NA	NA	NA	NA	NA	NA	NA	NA	NA	NA	NA	NA	NA	NA	NA	NA	NA
98013	ENSG00000149196	102289	ENST00000529405.1	289110	102289	NA	ENSG00000149196.18	1.16081	0.69246	0.153564	0.344404	0.832697	1	HIKESHI	HIKESHI	8468	206.29	-0.025375	0.0427852	-0.593079	0.553128	0.78025	HIKESHI	chr11	Not_Biologically_Significant	NA	NA	NA	NA	NA	NA	NA	NA	NA	NA	NA	NA	NA	NA	NA	NA	NA	NA	NA	NA	NA	NA	NA	NA	NA
98014	ENSG00000149196	102284	ENST00000909754.1	289102	102284	NA	ENSG00000149196.18	0.683922	0.0569048	-0.0201464	0.934576	0.991186	1	HIKESHI	NA	8468	206.29	-0.025375	0.0427852	-0.593079	0.553128	0.78025	HIKESHI	chr11	Not_Biologically_Significant	NA	NA	NA	NA	NA	NA	NA	NA	NA	NA	NA	NA	NA	NA	NA	NA	NA	NA	NA	NA	NA	NA	NA	NA	NA
98015	ENSG00000149201	102290	ENST00000445632.7	289113	102290	NA	ENSG00000149201.10	0.640164	1.06028	0.170127	0.167597	0.688718	0.98989	CCDC81	CCDC81	8469	10.843	0.548292	0.172242	3.18328	0.00145618	0.0177109	CCDC81	chr11	Trending_Towards_Increased_RNA_Expression	NA	NA	NA	NA	NA	NA	NA	NA	NA	NA	NA	NA	NA	NA	NA	NA	NA	NA	NA	NA	NA	NA	NA	NA	NA
98016	ENSG00000149201	102292	ENST00000531587.5	289119	102292	NA	ENSG00000149201.10	0.772086	-0.995357	-0.0847267	0.191468	0.717982	1	CCDC81	CCDC81	8469	10.843	0.548292	0.172242	3.18328	0.00145618	0.0177109	CCDC81	chr11	Trending_Towards_Increased_RNA_Expression	NA	NA	NA	NA	NA	NA	NA	NA	NA	NA	NA	NA	NA	NA	NA	NA	NA	NA	NA	NA	NA	NA	NA	NA	NA
98017	ENSG00000149201	102291	ENST00000528728.1	289118	102291	NA	ENSG00000149201.10	0.604152	-0.335913	-0.0180742	0.632943	0.936797	1	CCDC81	CCDC81	8469	10.843	0.548292	0.172242	3.18328	0.00145618	0.0177109	CCDC81	chr11	Trending_Towards_Increased_RNA_Expression	NA	NA	NA	NA	NA	NA	NA	NA	NA	NA	NA	NA	NA	NA	NA	NA	NA	NA	NA	NA	NA	NA	NA	NA	NA
98018	ENSG00000149212	102597	ENST00000416495.6	303252	102597	NA	ENSG00000149212.12	1.51798	-0.204087	-0.107779	0.769558	0.966264	1	SESN3	SESN3	8470	1159.13	-0.331151	0.133919	-2.47277	0.0134071	0.0861156	SESN3	chr11	Not_Biologically_Significant	NA	NA	NA	NA	NA	NA	NA	NA	NA	NA	NA	NA	NA	NA	NA	NA	NA	NA	NA	NA	NA	NA	NA	NA	NA
98019	ENSG00000149212	102595	ENST00000536441.7	303250	102595	NA	ENSG00000149212.12	3.18424	-2.78218	-0.389223	0.00158301	0.0720831	0.189215	SESN3	SESN3	8470	1159.13	-0.331151	0.133919	-2.47277	0.0134071	0.0861156	SESN3	chr11	Not_Biologically_Significant	NA	NA	NA	NA	NA	NA	NA	NA	NA	NA	NA	NA	NA	NA	NA	NA	NA	NA	NA	NA	NA	NA	NA	NA	NA
98020	ENSG00000149212	102598	ENST00000634898.1	303253	102598	NA	ENSG00000149212.12	0.55061	0.0381746	-0.0223468	0.956107	0.994505	1	SESN3	SESN3	8470	1159.13	-0.331151	0.133919	-2.47277	0.0134071	0.0861156	SESN3	chr11	Not_Biologically_Significant	NA	NA	NA	NA	NA	NA	NA	NA	NA	NA	NA	NA	NA	NA	NA	NA	NA	NA	NA	NA	NA	NA	NA	NA	NA
98021	ENSG00000149212	102596	ENST00000278499.6	303251	102596	NA	ENSG00000149212.12	1.03521	-0.341786	0.194724	0.627197	0.935332	1	SESN3	SESN3	8470	1159.13	-0.331151	0.133919	-2.47277	0.0134071	0.0861156	SESN3	chr11	Not_Biologically_Significant	NA	NA	NA	NA	NA	NA	NA	NA	NA	NA	NA	NA	NA	NA	NA	NA	NA	NA	NA	NA	NA	NA	NA	NA	NA
98022	ENSG00000149218	102574	ENST00000278505.5	289629	102574	NA	ENSG00000149218.6	2.70051	-0.357103	-0.0290958	0.612348	0.931464	1	ENDOD1	ENDOD1	8471	364.899	0.0615977	0.0724999	0.849625	0.395534	0.664111	ENDOD1	chr11	Not_Biologically_Significant	NA	NA	NA	NA	NA	NA	NA	NA	NA	NA	NA	NA	NA	NA	NA	NA	NA	NA	NA	NA	NA	NA	NA	NA	NA
98023	ENSG00000149218	102573	ENST00000878168.1	289628	102573	NA	ENSG00000149218.6	0.705942	-0.0869048	0.177979	0.900308	0.987042	1	ENDOD1	NA	8471	364.899	0.0615977	0.0724999	0.849625	0.395534	0.664111	ENDOD1	chr11	Not_Biologically_Significant	NA	NA	NA	NA	NA	NA	NA	NA	NA	NA	NA	NA	NA	NA	NA	NA	NA	NA	NA	NA	NA	NA	NA	NA	NA
98024	ENSG00000149231	102664	ENST00000946086.1	303366	102664	NA	ENSG00000149231.17	0.466779	-0.297183	0.0351202	0.671637	0.94583	1	CCDC82	NA	8472	211.989	0.201278	0.072118	2.79095	0.00525528	0.0454128	CCDC82	chr11	Trending_Towards_Increased_RNA_Expression	NA	NA	NA	NA	NA	NA	NA	NA	NA	NA	NA	NA	NA	NA	NA	NA	NA	NA	NA	NA	NA	NA	NA	NA	NA
98025	ENSG00000149231	102658	ENST00000907434.1	303347	102658	NA	ENSG00000149231.17	0.321123	0.232421	0.0961797	0.739138	0.961446	1	CCDC82	NA	8472	211.989	0.201278	0.072118	2.79095	0.00525528	0.0454128	CCDC82	chr11	Trending_Towards_Increased_RNA_Expression	NA	NA	NA	NA	NA	NA	NA	NA	NA	NA	NA	NA	NA	NA	NA	NA	NA	NA	NA	NA	NA	NA	NA	NA	NA
98026	ENSG00000149231	102665	ENST00000907440.1	303367	102665	NA	ENSG00000149231.17	0.527496	-0.304484	-0.0164299	0.664274	0.94385	1	CCDC82	NA	8472	211.989	0.201278	0.072118	2.79095	0.00525528	0.0454128	CCDC82	chr11	Trending_Towards_Increased_RNA_Expression	NA	NA	NA	NA	NA	NA	NA	NA	NA	NA	NA	NA	NA	NA	NA	NA	NA	NA	NA	NA	NA	NA	NA	NA	NA
98027	ENSG00000149231	102673	ENST00000647080.1	303394	102673	NA	ENSG00000149231.17	0.365395	-0.401746	-0.297422	0.570258	0.92075	1	CCDC82	CCDC82	8472	211.989	0.201278	0.072118	2.79095	0.00525528	0.0454128	CCDC82	chr11	Trending_Towards_Increased_RNA_Expression	NA	NA	NA	NA	NA	NA	NA	NA	NA	NA	NA	NA	NA	NA	NA	NA	NA	NA	NA	NA	NA	NA	NA	NA	NA
98028	ENSG00000149231	102669	ENST00000926619.1	303381	102669	NA	ENSG00000149231.17	0.334102	-0.134524	-0.0432048	0.846421	0.978994	1	CCDC82	NA	8472	211.989	0.201278	0.072118	2.79095	0.00525528	0.0454128	CCDC82	chr11	Trending_Towards_Increased_RNA_Expression	NA	NA	NA	NA	NA	NA	NA	NA	NA	NA	NA	NA	NA	NA	NA	NA	NA	NA	NA	NA	NA	NA	NA	NA	NA
98029	ENSG00000149231	102692	ENST00000680049.1	303421	102692	NA	ENSG00000149231.17	0.396222	0.158571	0.100608	0.819551	0.97493	1	CCDC82	CCDC82	8472	211.989	0.201278	0.072118	2.79095	0.00525528	0.0454128	CCDC82	chr11	Trending_Towards_Increased_RNA_Expression	NA	NA	NA	NA	NA	NA	NA	NA	NA	NA	NA	NA	NA	NA	NA	NA	NA	NA	NA	NA	NA	NA	NA	NA	NA
98030	ENSG00000149231	102659	ENST00000907428.1	303350	102659	NA	ENSG00000149231.17	0.705744	0.20869	-0.0177191	0.764625	0.965411	1	CCDC82	NA	8472	211.989	0.201278	0.072118	2.79095	0.00525528	0.0454128	CCDC82	chr11	Trending_Towards_Increased_RNA_Expression	NA	NA	NA	NA	NA	NA	NA	NA	NA	NA	NA	NA	NA	NA	NA	NA	NA	NA	NA	NA	NA	NA	NA	NA	NA
98031	ENSG00000149231	102688	ENST00000680334.1	303415	102688	NA	ENSG00000149231.17	0.482152	0.00269841	0.0666434	0.996908	0.999608	1	CCDC82	CCDC82	8472	211.989	0.201278	0.072118	2.79095	0.00525528	0.0454128	CCDC82	chr11	Trending_Towards_Increased_RNA_Expression	NA	NA	NA	NA	NA	NA	NA	NA	NA	NA	NA	NA	NA	NA	NA	NA	NA	NA	NA	NA	NA	NA	NA	NA	NA
98032	ENSG00000149231	102656	ENST00000679696.1	303341	102656	NA	ENSG00000149231.17	1.49201	0.849603	0.156619	0.25582	0.7762	1	CCDC82	CCDC82	8472	211.989	0.201278	0.072118	2.79095	0.00525528	0.0454128	CCDC82	chr11	Trending_Towards_Increased_RNA_Expression	NA	NA	NA	NA	NA	NA	NA	NA	NA	NA	NA	NA	NA	NA	NA	NA	NA	NA	NA	NA	NA	NA	NA	NA	NA
98033	ENSG00000149231	102677	ENST00000926622.1	303401	102677	NA	ENSG00000149231.17	0.529237	-0.280437	-0.288898	0.688835	0.950003	1	CCDC82	NA	8472	211.989	0.201278	0.072118	2.79095	0.00525528	0.0454128	CCDC82	chr11	Trending_Towards_Increased_RNA_Expression	NA	NA	NA	NA	NA	NA	NA	NA	NA	NA	NA	NA	NA	NA	NA	NA	NA	NA	NA	NA	NA	NA	NA	NA	NA
98034	ENSG00000149231	102685	ENST00000644312.1	303412	102685	NA	ENSG00000149231.17	0.728908	0.064246	0.0478364	0.926153	0.990351	1	CCDC82	CCDC82	8472	211.989	0.201278	0.072118	2.79095	0.00525528	0.0454128	CCDC82	chr11	Trending_Towards_Increased_RNA_Expression	NA	NA	NA	NA	NA	NA	NA	NA	NA	NA	NA	NA	NA	NA	NA	NA	NA	NA	NA	NA	NA	NA	NA	NA	NA
98035	ENSG00000149231	102691	ENST00000679577.1	303420	102691	NA	ENSG00000149231.17	1.31552	0.228452	0.118638	0.743406	0.962169	1	CCDC82	CCDC82	8472	211.989	0.201278	0.072118	2.79095	0.00525528	0.0454128	CCDC82	chr11	Trending_Towards_Increased_RNA_Expression	NA	NA	NA	NA	NA	NA	NA	NA	NA	NA	NA	NA	NA	NA	NA	NA	NA	NA	NA	NA	NA	NA	NA	NA	NA
98036	ENSG00000149231	102682	ENST00000423339.2	303409	102682	NA	ENSG00000149231.17	1.36106	0.343095	0.0630658	0.625939	0.935039	1	CCDC82	CCDC82	8472	211.989	0.201278	0.072118	2.79095	0.00525528	0.0454128	CCDC82	chr11	Trending_Towards_Increased_RNA_Expression	NA	NA	NA	NA	NA	NA	NA	NA	NA	NA	NA	NA	NA	NA	NA	NA	NA	NA	NA	NA	NA	NA	NA	NA	NA
98037	ENSG00000149231	102657	ENST00000926611.1	303343	102657	NA	ENSG00000149231.17	1.00413	0.272817	0.218275	0.696697	0.951425	1	CCDC82	NA	8472	211.989	0.201278	0.072118	2.79095	0.00525528	0.0454128	CCDC82	chr11	Trending_Towards_Increased_RNA_Expression	NA	NA	NA	NA	NA	NA	NA	NA	NA	NA	NA	NA	NA	NA	NA	NA	NA	NA	NA	NA	NA	NA	NA	NA	NA
98038	ENSG00000149231	102690	ENST00000530106.2	303419	102690	NA	ENSG00000149231.17	1.07992	0.197817	0.205792	0.776363	0.967624	1	CCDC82	CCDC82	8472	211.989	0.201278	0.072118	2.79095	0.00525528	0.0454128	CCDC82	chr11	Trending_Towards_Increased_RNA_Expression	NA	NA	NA	NA	NA	NA	NA	NA	NA	NA	NA	NA	NA	NA	NA	NA	NA	NA	NA	NA	NA	NA	NA	NA	NA
98039	ENSG00000149231	102661	ENST00000907431.1	303357	102661	NA	ENSG00000149231.17	0.571931	1.01226	0.344953	0.184998	0.710926	1	CCDC82	NA	8472	211.989	0.201278	0.072118	2.79095	0.00525528	0.0454128	CCDC82	chr11	Trending_Towards_Increased_RNA_Expression	NA	NA	NA	NA	NA	NA	NA	NA	NA	NA	NA	NA	NA	NA	NA	NA	NA	NA	NA	NA	NA	NA	NA	NA	NA
98040	ENSG00000149231	102662	ENST00000907426.1	303361	102662	NA	ENSG00000149231.17	0.464607	-0.0694841	0.0722125	0.920181	0.989761	1	CCDC82	NA	8472	211.989	0.201278	0.072118	2.79095	0.00525528	0.0454128	CCDC82	chr11	Trending_Towards_Increased_RNA_Expression	NA	NA	NA	NA	NA	NA	NA	NA	NA	NA	NA	NA	NA	NA	NA	NA	NA	NA	NA	NA	NA	NA	NA	NA	NA
98041	ENSG00000149231	102693	ENST00000538597.1	303422	102693	NA	ENSG00000149231.17	1.03477	-0.0630159	-0.0118351	0.927566	0.990549	1	CCDC82	CCDC82	8472	211.989	0.201278	0.072118	2.79095	0.00525528	0.0454128	CCDC82	chr11	Trending_Towards_Increased_RNA_Expression	NA	NA	NA	NA	NA	NA	NA	NA	NA	NA	NA	NA	NA	NA	NA	NA	NA	NA	NA	NA	NA	NA	NA	NA	NA
98042	ENSG00000149231	102678	ENST00000926620.1	303402	102678	NA	ENSG00000149231.17	1.18265	-1.0521	-0.352615	0.170446	0.692901	0.992879	CCDC82	NA	8472	211.989	0.201278	0.072118	2.79095	0.00525528	0.0454128	CCDC82	chr11	Trending_Towards_Increased_RNA_Expression	NA	NA	NA	NA	NA	NA	NA	NA	NA	NA	NA	NA	NA	NA	NA	NA	NA	NA	NA	NA	NA	NA	NA	NA	NA
98043	ENSG00000149231	102660	ENST00000926616.1	303354	102660	NA	ENSG00000149231.17	0.244765	-0.050754	-0.00982702	0.941611	0.992328	1	CCDC82	NA	8472	211.989	0.201278	0.072118	2.79095	0.00525528	0.0454128	CCDC82	chr11	Trending_Towards_Increased_RNA_Expression	NA	NA	NA	NA	NA	NA	NA	NA	NA	NA	NA	NA	NA	NA	NA	NA	NA	NA	NA	NA	NA	NA	NA	NA	NA
98044	ENSG00000149231	102674	ENST00000681899.1	303395	102674	NA	ENSG00000149231.17	1.12922	1.34798	0.247553	0.0898093	0.560961	0.878955	CCDC82	CCDC82	8472	211.989	0.201278	0.072118	2.79095	0.00525528	0.0454128	CCDC82	chr11	Trending_Towards_Increased_RNA_Expression	NA	NA	NA	NA	NA	NA	NA	NA	NA	NA	NA	NA	NA	NA	NA	NA	NA	NA	NA	NA	NA	NA	NA	NA	NA
98045	ENSG00000149231	102668	ENST00000530203.2	303379	102668	NA	ENSG00000149231.17	0.933238	-0.316706	0.000415081	0.652011	0.941385	1	CCDC82	CCDC82	8472	211.989	0.201278	0.072118	2.79095	0.00525528	0.0454128	CCDC82	chr11	Trending_Towards_Increased_RNA_Expression	NA	NA	NA	NA	NA	NA	NA	NA	NA	NA	NA	NA	NA	NA	NA	NA	NA	NA	NA	NA	NA	NA	NA	NA	NA
98046	ENSG00000149231	102666	ENST00000680979.1	303374	102666	NA	ENSG00000149231.17	0.633351	0.0864683	0.0480992	0.900812	0.987194	1	CCDC82	CCDC82	8472	211.989	0.201278	0.072118	2.79095	0.00525528	0.0454128	CCDC82	chr11	Trending_Towards_Increased_RNA_Expression	NA	NA	NA	NA	NA	NA	NA	NA	NA	NA	NA	NA	NA	NA	NA	NA	NA	NA	NA	NA	NA	NA	NA	NA	NA
98047	ENSG00000149231	102686	ENST00000645302.1	303413	102686	NA	ENSG00000149231.17	1.03336	0.202976	0.20707	0.770771	0.966521	1	CCDC82	CCDC82	8472	211.989	0.201278	0.072118	2.79095	0.00525528	0.0454128	CCDC82	chr11	Trending_Towards_Increased_RNA_Expression	NA	NA	NA	NA	NA	NA	NA	NA	NA	NA	NA	NA	NA	NA	NA	NA	NA	NA	NA	NA	NA	NA	NA	NA	NA
98048	ENSG00000149231	102667	ENST00000645439.1	303376	102667	NA	ENSG00000149231.17	1.47376	0.606389	0.246118	0.402563	0.860795	1	CCDC82	CCDC82	8472	211.989	0.201278	0.072118	2.79095	0.00525528	0.0454128	CCDC82	chr11	Trending_Towards_Increased_RNA_Expression	NA	NA	NA	NA	NA	NA	NA	NA	NA	NA	NA	NA	NA	NA	NA	NA	NA	NA	NA	NA	NA	NA	NA	NA	NA
98049	ENSG00000149231	102687	ENST00000647522.1	303414	102687	NA	ENSG00000149231.17	0.754333	0.676905	0.129808	0.354442	0.838324	1	CCDC82	CCDC82	8472	211.989	0.201278	0.072118	2.79095	0.00525528	0.0454128	CCDC82	chr11	Trending_Towards_Increased_RNA_Expression	NA	NA	NA	NA	NA	NA	NA	NA	NA	NA	NA	NA	NA	NA	NA	NA	NA	NA	NA	NA	NA	NA	NA	NA	NA
98050	ENSG00000149231	102672	ENST00000680728.1	303391	102672	NA	ENSG00000149231.17	0.502501	0.64996	0.574778	0.372259	0.84738	1	CCDC82	CCDC82	8472	211.989	0.201278	0.072118	2.79095	0.00525528	0.0454128	CCDC82	chr11	Trending_Towards_Increased_RNA_Expression	NA	NA	NA	NA	NA	NA	NA	NA	NA	NA	NA	NA	NA	NA	NA	NA	NA	NA	NA	NA	NA	NA	NA	NA	NA
98051	ENSG00000149231	102663	ENST00000646818.2	303364	102663	NA	ENSG00000149231.17	1.6263	0.497738	0.0964314	0.486338	0.893589	1	CCDC82	CCDC82	8472	211.989	0.201278	0.072118	2.79095	0.00525528	0.0454128	CCDC82	chr11	Trending_Towards_Increased_RNA_Expression	NA	NA	NA	NA	NA	NA	NA	NA	NA	NA	NA	NA	NA	NA	NA	NA	NA	NA	NA	NA	NA	NA	NA	NA	NA
98052	ENSG00000149231	102671	ENST00000680171.1	303387	102671	NA	ENSG00000149231.17	0.87933	0.00424603	0.189901	0.995123	0.999325	1	CCDC82	CCDC82	8472	211.989	0.201278	0.072118	2.79095	0.00525528	0.0454128	CCDC82	chr11	Trending_Towards_Increased_RNA_Expression	NA	NA	NA	NA	NA	NA	NA	NA	NA	NA	NA	NA	NA	NA	NA	NA	NA	NA	NA	NA	NA	NA	NA	NA	NA
98053	ENSG00000149231	102679	ENST00000907438.1	303403	102679	NA	ENSG00000149231.17	0.499328	0.00511905	-0.063932	0.994121	0.999325	1	CCDC82	NA	8472	211.989	0.201278	0.072118	2.79095	0.00525528	0.0454128	CCDC82	chr11	Trending_Towards_Increased_RNA_Expression	NA	NA	NA	NA	NA	NA	NA	NA	NA	NA	NA	NA	NA	NA	NA	NA	NA	NA	NA	NA	NA	NA	NA	NA	NA
98054	ENSG00000149231	102683	ENST00000681451.1	303410	102683	NA	ENSG00000149231.17	0.501019	-0.700119	-0.306793	0.339577	0.829612	1	CCDC82	CCDC82	8472	211.989	0.201278	0.072118	2.79095	0.00525528	0.0454128	CCDC82	chr11	Trending_Towards_Increased_RNA_Expression	NA	NA	NA	NA	NA	NA	NA	NA	NA	NA	NA	NA	NA	NA	NA	NA	NA	NA	NA	NA	NA	NA	NA	NA	NA
98055	ENSG00000149231	102684	ENST00000679616.1	303411	102684	NA	ENSG00000149231.17	0.600751	0.50246	0.636103	0.482449	0.892051	1	CCDC82	CCDC82	8472	211.989	0.201278	0.072118	2.79095	0.00525528	0.0454128	CCDC82	chr11	Trending_Towards_Increased_RNA_Expression	NA	NA	NA	NA	NA	NA	NA	NA	NA	NA	NA	NA	NA	NA	NA	NA	NA	NA	NA	NA	NA	NA	NA	NA	NA
98056	ENSG00000149231	102689	ENST00000681868.1	303418	102689	NA	ENSG00000149231.17	0.490749	0.505278	0.142229	0.480114	0.891129	1	CCDC82	CCDC82	8472	211.989	0.201278	0.072118	2.79095	0.00525528	0.0454128	CCDC82	chr11	Trending_Towards_Increased_RNA_Expression	NA	NA	NA	NA	NA	NA	NA	NA	NA	NA	NA	NA	NA	NA	NA	NA	NA	NA	NA	NA	NA	NA	NA	NA	NA
98057	ENSG00000149231	102670	ENST00000679708.1	303383	102670	NA	ENSG00000149231.17	0.888223	-0.267817	-0.34375	0.701903	0.952562	1	CCDC82	CCDC82	8472	211.989	0.201278	0.072118	2.79095	0.00525528	0.0454128	CCDC82	chr11	Trending_Towards_Increased_RNA_Expression	NA	NA	NA	NA	NA	NA	NA	NA	NA	NA	NA	NA	NA	NA	NA	NA	NA	NA	NA	NA	NA	NA	NA	NA	NA
98058	ENSG00000149231	102681	ENST00000680052.1	303408	102681	NA	ENSG00000149231.17	0.780282	-0.0284921	-0.0836085	0.96722	0.995735	1	CCDC82	CCDC82	8472	211.989	0.201278	0.072118	2.79095	0.00525528	0.0454128	CCDC82	chr11	Trending_Towards_Increased_RNA_Expression	NA	NA	NA	NA	NA	NA	NA	NA	NA	NA	NA	NA	NA	NA	NA	NA	NA	NA	NA	NA	NA	NA	NA	NA	NA
98059	ENSG00000149231	102680	ENST00000926621.1	303406	102680	NA	ENSG00000149231.17	0.38898	0.600992	0.161423	0.406457	0.862605	1	CCDC82	NA	8472	211.989	0.201278	0.072118	2.79095	0.00525528	0.0454128	CCDC82	chr11	Trending_Towards_Increased_RNA_Expression	NA	NA	NA	NA	NA	NA	NA	NA	NA	NA	NA	NA	NA	NA	NA	NA	NA	NA	NA	NA	NA	NA	NA	NA	NA
98060	ENSG00000149231	102676	ENST00000545264.1	303400	102676	NA	ENSG00000149231.17	0.398884	-0.317817	0.009532	0.650891	0.941179	1	CCDC82	CCDC82	8472	211.989	0.201278	0.072118	2.79095	0.00525528	0.0454128	CCDC82	chr11	Trending_Towards_Increased_RNA_Expression	NA	NA	NA	NA	NA	NA	NA	NA	NA	NA	NA	NA	NA	NA	NA	NA	NA	NA	NA	NA	NA	NA	NA	NA	NA
98061	ENSG00000149231	102675	ENST00000646050.1	303396	102675	NA	ENSG00000149231.17	0.555509	0.0442063	-0.0712665	0.949127	0.993705	1	CCDC82	CCDC82	8472	211.989	0.201278	0.072118	2.79095	0.00525528	0.0454128	CCDC82	chr11	Trending_Towards_Increased_RNA_Expression	NA	NA	NA	NA	NA	NA	NA	NA	NA	NA	NA	NA	NA	NA	NA	NA	NA	NA	NA	NA	NA	NA	NA	NA	NA
98062	ENSG00000149243	101644	ENST00000624466.1	301990	101644	NA	ENSG00000149243.18	0.5431	0.826389	0.0626973	0.267545	0.784632	1	KLHL35	KLHL35	8473	12.1872	-0.161655	0.137784	-1.17325	0.240694	0.5123	KLHL35	chr11	Not_Biologically_Significant	NA	NA	NA	NA	NA	NA	NA	NA	NA	NA	NA	NA	NA	NA	NA	NA	NA	NA	NA	NA	NA	NA	NA	NA	NA
98063	ENSG00000149243	101645	ENST00000460787.1	301991	101645	NA	ENSG00000149243.18	1.15096	0.960794	0.161585	0.205333	0.73247	1	KLHL35	KLHL35	8473	12.1872	-0.161655	0.137784	-1.17325	0.240694	0.5123	KLHL35	chr11	Not_Biologically_Significant	NA	NA	NA	NA	NA	NA	NA	NA	NA	NA	NA	NA	NA	NA	NA	NA	NA	NA	NA	NA	NA	NA	NA	NA	NA
98064	ENSG00000149256	102065	ENST00000530738.1	302502	102065	NA	ENSG00000149256.16	0.702829	0.384286	0.0975986	0.586551	0.924725	1	TENM4	TENM4	8474	28.4402	1.43121	0.233315	6.13422	8.55792e-10	1.6255e-07	TENM4	chr11	Increased_RNA_Expression	NA	NA	NA	NA	NA	NA	NA	NA	NA	NA	NA	NA	NA	NA	NA	NA	NA	NA	NA	NA	NA	NA	NA	NA	NA
98065	ENSG00000149256	102064	ENST00000278550.12	302501	102064	NA	ENSG00000149256.16	1.48706	4.54202	1.28532	7.83976e-07	0.000348259	0.0011879	TENM4	TENM4	8474	28.4402	1.43121	0.233315	6.13422	8.55792e-10	1.6255e-07	TENM4	chr11	Increased_RNA_Expression	NA	NA	NA	NA	NA	NA	NA	NA	NA	NA	NA	NA	NA	NA	NA	NA	NA	NA	NA	NA	NA	NA	NA	NA	NA
98066	ENSG00000149257	101683	ENST00000649490.1	288526	101683	NA	ENSG00000149257.17	1.79423	0.980873	0.187416	0.197168	0.723794	1	SERPINH1	SERPINH1	8475	2505.65	0.0785855	0.0654206	1.20124	0.22966	0.499341	SERPINH1	chr11	Not_Biologically_Significant	NA	NA	NA	NA	NA	NA	NA	NA	NA	NA	NA	NA	NA	NA	NA	NA	NA	NA	NA	NA	NA	NA	NA	NA	NA
98067	ENSG00000149257	101687	ENST00000524558.5	288536	101687	NA	ENSG00000149257.17	1.49779	0.277976	-0.0125024	0.691402	0.950664	1	SERPINH1	SERPINH1	8475	2505.65	0.0785855	0.0654206	1.20124	0.22966	0.499341	SERPINH1	chr11	Not_Biologically_Significant	NA	NA	NA	NA	NA	NA	NA	NA	NA	NA	NA	NA	NA	NA	NA	NA	NA	NA	NA	NA	NA	NA	NA	NA	NA
98068	ENSG00000149257	101686	ENST00000532356.5	288534	101686	NA	ENSG00000149257.17	0.434458	0.469167	-0.338576	0.510308	0.901889	1	SERPINH1	SERPINH1	8475	2505.65	0.0785855	0.0654206	1.20124	0.22966	0.499341	SERPINH1	chr11	Not_Biologically_Significant	NA	NA	NA	NA	NA	NA	NA	NA	NA	NA	NA	NA	NA	NA	NA	NA	NA	NA	NA	NA	NA	NA	NA	NA	NA
98069	ENSG00000149257	101684	ENST00000947469.1	288528	101684	NA	ENSG00000149257.17	1.14628	-0.683968	-0.255363	0.349844	0.83545	1	SERPINH1	NA	8475	2505.65	0.0785855	0.0654206	1.20124	0.22966	0.499341	SERPINH1	chr11	Not_Biologically_Significant	NA	NA	NA	NA	NA	NA	NA	NA	NA	NA	NA	NA	NA	NA	NA	NA	NA	NA	NA	NA	NA	NA	NA	NA	NA
98070	ENSG00000149257	101688	ENST00000872813.1	288544	101688	NA	ENSG00000149257.17	1.42202	0.385794	0.0993029	0.585091	0.924383	1	SERPINH1	NA	8475	2505.65	0.0785855	0.0654206	1.20124	0.22966	0.499341	SERPINH1	chr11	Not_Biologically_Significant	NA	NA	NA	NA	NA	NA	NA	NA	NA	NA	NA	NA	NA	NA	NA	NA	NA	NA	NA	NA	NA	NA	NA	NA	NA
98071	ENSG00000149257	101681	ENST00000526242.1	288524	101681	NA	ENSG00000149257.17	1.15552	-0.964048	-0.0880048	0.203991	0.731125	1	SERPINH1	SERPINH1	8475	2505.65	0.0785855	0.0654206	1.20124	0.22966	0.499341	SERPINH1	chr11	Not_Biologically_Significant	NA	NA	NA	NA	NA	NA	NA	NA	NA	NA	NA	NA	NA	NA	NA	NA	NA	NA	NA	NA	NA	NA	NA	NA	NA
98072	ENSG00000149257	101685	ENST00000358171.8	288532	101685	NA	ENSG00000149257.17	3.49728	-0.550556	-0.0965305	0.444126	0.878205	1	SERPINH1	SERPINH1	8475	2505.65	0.0785855	0.0654206	1.20124	0.22966	0.499341	SERPINH1	chr11	Not_Biologically_Significant	NA	NA	NA	NA	NA	NA	NA	NA	NA	NA	NA	NA	NA	NA	NA	NA	NA	NA	NA	NA	NA	NA	NA	NA	NA
98073	ENSG00000149257	101679	ENST00000922054.1	288521	101679	NA	ENSG00000149257.17	1.12763	0.887976	-0.0225089	0.237293	0.76179	1	SERPINH1	NA	8475	2505.65	0.0785855	0.0654206	1.20124	0.22966	0.499341	SERPINH1	chr11	Not_Biologically_Significant	NA	NA	NA	NA	NA	NA	NA	NA	NA	NA	NA	NA	NA	NA	NA	NA	NA	NA	NA	NA	NA	NA	NA	NA	NA
98074	ENSG00000149257	101689	ENST00000525876.1	288549	101689	NA	ENSG00000149257.17	1.63526	2.11571	0.350939	0.0126709	0.238105	0.476639	SERPINH1	SERPINH1	8475	2505.65	0.0785855	0.0654206	1.20124	0.22966	0.499341	SERPINH1	chr11	Not_Biologically_Significant	NA	NA	NA	NA	NA	NA	NA	NA	NA	NA	NA	NA	NA	NA	NA	NA	NA	NA	NA	NA	NA	NA	NA	NA	NA
98075	ENSG00000149257	101682	ENST00000947468.1	288525	101682	NA	ENSG00000149257.17	0.79009	-1.2377	-0.44688	0.114829	0.612273	0.920762	SERPINH1	NA	8475	2505.65	0.0785855	0.0654206	1.20124	0.22966	0.499341	SERPINH1	chr11	Not_Biologically_Significant	NA	NA	NA	NA	NA	NA	NA	NA	NA	NA	NA	NA	NA	NA	NA	NA	NA	NA	NA	NA	NA	NA	NA	NA	NA
98076	ENSG00000149257	101680	ENST00000533603.5	288523	101680	NA	ENSG00000149257.17	1.47851	-0.355913	-0.03726	0.613499	0.931675	1	SERPINH1	SERPINH1	8475	2505.65	0.0785855	0.0654206	1.20124	0.22966	0.499341	SERPINH1	chr11	Not_Biologically_Significant	NA	NA	NA	NA	NA	NA	NA	NA	NA	NA	NA	NA	NA	NA	NA	NA	NA	NA	NA	NA	NA	NA	NA	NA	NA
98077	ENSG00000149260	101837	ENST00000930878.1	288735	101837	NA	ENSG00000149260.19	0.451448	-0.623413	-0.273477	0.39053	0.855183	1	CAPN5	NA	8476	21.2327	-0.115898	0.16223	-0.714402	0.474978	0.726692	CAPN5	chr11	Not_Biologically_Significant	NA	NA	NA	NA	NA	NA	NA	NA	NA	NA	NA	NA	NA	NA	NA	NA	NA	NA	NA	NA	NA	NA	NA	NA	NA
98078	ENSG00000149260	101834	ENST00000886047.1	288730	101834	NA	ENSG00000149260.19	0.399606	0.67881	0.169659	0.353174	0.837314	1	CAPN5	NA	8476	21.2327	-0.115898	0.16223	-0.714402	0.474978	0.726692	CAPN5	chr11	Not_Biologically_Significant	NA	NA	NA	NA	NA	NA	NA	NA	NA	NA	NA	NA	NA	NA	NA	NA	NA	NA	NA	NA	NA	NA	NA	NA	NA
98079	ENSG00000149260	101833	ENST00000531028.2	288727	101833	NA	ENSG00000149260.19	0.514836	-0.379206	-0.0996251	0.591305	0.926105	1	CAPN5	CAPN5	8476	21.2327	-0.115898	0.16223	-0.714402	0.474978	0.726692	CAPN5	chr11	Not_Biologically_Significant	NA	NA	NA	NA	NA	NA	NA	NA	NA	NA	NA	NA	NA	NA	NA	NA	NA	NA	NA	NA	NA	NA	NA	NA	NA
98080	ENSG00000149260	101838	ENST00000648752.1	288738	101838	NA	ENSG00000149260.19	0.363292	0.700952	0.159345	0.339032	0.829473	1	CAPN5	CAPN5	8476	21.2327	-0.115898	0.16223	-0.714402	0.474978	0.726692	CAPN5	chr11	Not_Biologically_Significant	NA	NA	NA	NA	NA	NA	NA	NA	NA	NA	NA	NA	NA	NA	NA	NA	NA	NA	NA	NA	NA	NA	NA	NA	NA
98081	ENSG00000149260	101836	ENST00000456580.6	288734	101836	NA	ENSG00000149260.19	0.317161	0.075873	-0.125555	0.912867	0.988636	1	CAPN5	CAPN5	8476	21.2327	-0.115898	0.16223	-0.714402	0.474978	0.726692	CAPN5	chr11	Not_Biologically_Significant	NA	NA	NA	NA	NA	NA	NA	NA	NA	NA	NA	NA	NA	NA	NA	NA	NA	NA	NA	NA	NA	NA	NA	NA	NA
98082	ENSG00000149260	101835	ENST00000648180.1	288732	101835	NA	ENSG00000149260.19	1.21914	-2.03036	-0.330722	0.0161015	0.267783	0.521479	CAPN5	CAPN5	8476	21.2327	-0.115898	0.16223	-0.714402	0.474978	0.726692	CAPN5	chr11	Not_Biologically_Significant	NA	NA	NA	NA	NA	NA	NA	NA	NA	NA	NA	NA	NA	NA	NA	NA	NA	NA	NA	NA	NA	NA	NA	NA	NA
98083	ENSG00000149262	101972	ENST00000695105.1	302336	101972	NA	ENSG00000149262.20	1.28869	1.13516	0.234138	0.143222	0.656588	0.960139	INTS4	INTS4	8477	329.242	0.0672367	0.0352054	1.90984	0.0561539	0.218551	INTS4	chr11	Not_Biologically_Significant	NA	NA	NA	NA	NA	NA	NA	NA	NA	NA	NA	NA	NA	NA	NA	NA	NA	NA	NA	NA	NA	NA	NA	NA	NA
98084	ENSG00000149262	101945	ENST00000695307.1	302295	101945	NA	ENSG00000149262.20	0.427537	-0.418214	-0.134101	0.555187	0.917204	1	INTS4	INTS4	8477	329.242	0.0672367	0.0352054	1.90984	0.0561539	0.218551	INTS4	chr11	Not_Biologically_Significant	NA	NA	NA	NA	NA	NA	NA	NA	NA	NA	NA	NA	NA	NA	NA	NA	NA	NA	NA	NA	NA	NA	NA	NA	NA
98085	ENSG00000149262	101947	ENST00000695309.1	302297	101947	NA	ENSG00000149262.20	0.385205	-0.270833	0.066253	0.698765	0.951883	1	INTS4	INTS4	8477	329.242	0.0672367	0.0352054	1.90984	0.0561539	0.218551	INTS4	chr11	Not_Biologically_Significant	NA	NA	NA	NA	NA	NA	NA	NA	NA	NA	NA	NA	NA	NA	NA	NA	NA	NA	NA	NA	NA	NA	NA	NA	NA
98086	ENSG00000149262	101961	ENST00000534064.6	302316	101961	NA	ENSG00000149262.20	2.32888	-0.985516	-0.173496	0.19533	0.722205	1	INTS4	INTS4	8477	329.242	0.0672367	0.0352054	1.90984	0.0561539	0.218551	INTS4	chr11	Not_Biologically_Significant	NA	NA	NA	NA	NA	NA	NA	NA	NA	NA	NA	NA	NA	NA	NA	NA	NA	NA	NA	NA	NA	NA	NA	NA	NA
98087	ENSG00000149262	101948	ENST00000695098.1	302301	101948	NA	ENSG00000149262.20	0.699319	0.0475397	0.0650056	0.945254	0.992923	1	INTS4	INTS4	8477	329.242	0.0672367	0.0352054	1.90984	0.0561539	0.218551	INTS4	chr11	Not_Biologically_Significant	NA	NA	NA	NA	NA	NA	NA	NA	NA	NA	NA	NA	NA	NA	NA	NA	NA	NA	NA	NA	NA	NA	NA	NA	NA
98088	ENSG00000149262	101939	ENST00000695303.1	302288	101939	NA	ENSG00000149262.20	0.823403	0.542937	0.430111	0.45005	0.880694	1	INTS4	INTS4	8477	329.242	0.0672367	0.0352054	1.90984	0.0561539	0.218551	INTS4	chr11	Not_Biologically_Significant	NA	NA	NA	NA	NA	NA	NA	NA	NA	NA	NA	NA	NA	NA	NA	NA	NA	NA	NA	NA	NA	NA	NA	NA	NA
98089	ENSG00000149262	101971	ENST00000695319.1	302335	101971	NA	ENSG00000149262.20	0.508679	0.59496	0.0380638	0.410849	0.8648	1	INTS4	INTS4	8477	329.242	0.0672367	0.0352054	1.90984	0.0561539	0.218551	INTS4	chr11	Not_Biologically_Significant	NA	NA	NA	NA	NA	NA	NA	NA	NA	NA	NA	NA	NA	NA	NA	NA	NA	NA	NA	NA	NA	NA	NA	NA	NA
98090	ENSG00000149262	101965	ENST00000535943.2	302322	101965	NA	ENSG00000149262.20	0.910623	1.25004	1.09298	0.111765	0.60654	0.916313	INTS4	INTS4	8477	329.242	0.0672367	0.0352054	1.90984	0.0561539	0.218551	INTS4	chr11	Not_Biologically_Significant	NA	NA	NA	NA	NA	NA	NA	NA	NA	NA	NA	NA	NA	NA	NA	NA	NA	NA	NA	NA	NA	NA	NA	NA	NA
98091	ENSG00000149262	101963	ENST00000925640.1	302319	101963	NA	ENSG00000149262.20	1.39376	-0.236111	-0.304037	0.735238	0.960355	1	INTS4	NA	8477	329.242	0.0672367	0.0352054	1.90984	0.0561539	0.218551	INTS4	chr11	Not_Biologically_Significant	NA	NA	NA	NA	NA	NA	NA	NA	NA	NA	NA	NA	NA	NA	NA	NA	NA	NA	NA	NA	NA	NA	NA	NA	NA
98092	ENSG00000149262	101964	ENST00000925639.1	302320	101964	NA	ENSG00000149262.20	1.3425	1.35071	0.456067	0.0892525	0.56001	0.877794	INTS4	NA	8477	329.242	0.0672367	0.0352054	1.90984	0.0561539	0.218551	INTS4	chr11	Not_Biologically_Significant	NA	NA	NA	NA	NA	NA	NA	NA	NA	NA	NA	NA	NA	NA	NA	NA	NA	NA	NA	NA	NA	NA	NA	NA	NA
98093	ENSG00000149262	101967	ENST00000695332.1	302328	101967	NA	ENSG00000149262.20	1.52309	-0.985079	-0.141603	0.19551	0.722451	1	INTS4	INTS4	8477	329.242	0.0672367	0.0352054	1.90984	0.0561539	0.218551	INTS4	chr11	Not_Biologically_Significant	NA	NA	NA	NA	NA	NA	NA	NA	NA	NA	NA	NA	NA	NA	NA	NA	NA	NA	NA	NA	NA	NA	NA	NA	NA
98094	ENSG00000149262	101968	ENST00000695317.1	302330	101968	NA	ENSG00000149262.20	0.440349	-0.364286	-0.0568682	0.605452	0.930017	1	INTS4	INTS4	8477	329.242	0.0672367	0.0352054	1.90984	0.0561539	0.218551	INTS4	chr11	Not_Biologically_Significant	NA	NA	NA	NA	NA	NA	NA	NA	NA	NA	NA	NA	NA	NA	NA	NA	NA	NA	NA	NA	NA	NA	NA	NA	NA
98095	ENSG00000149262	101974	ENST00000695320.1	302338	101974	NA	ENSG00000149262.20	0.8457	0.582262	0.0370748	0.420169	0.868399	1	INTS4	INTS4	8477	329.242	0.0672367	0.0352054	1.90984	0.0561539	0.218551	INTS4	chr11	Not_Biologically_Significant	NA	NA	NA	NA	NA	NA	NA	NA	NA	NA	NA	NA	NA	NA	NA	NA	NA	NA	NA	NA	NA	NA	NA	NA	NA
98096	ENSG00000149262	101941	ENST00000695097.1	302290	101941	NA	ENSG00000149262.20	0.81721	0.00293651	0.242146	0.996598	0.999607	1	INTS4	INTS4	8477	329.242	0.0672367	0.0352054	1.90984	0.0561539	0.218551	INTS4	chr11	Not_Biologically_Significant	NA	NA	NA	NA	NA	NA	NA	NA	NA	NA	NA	NA	NA	NA	NA	NA	NA	NA	NA	NA	NA	NA	NA	NA	NA
98097	ENSG00000149262	101959	ENST00000925643.1	302314	101959	NA	ENSG00000149262.20	0.348787	-0.114405	-0.105863	0.869054	0.982605	1	INTS4	NA	8477	329.242	0.0672367	0.0352054	1.90984	0.0561539	0.218551	INTS4	chr11	Not_Biologically_Significant	NA	NA	NA	NA	NA	NA	NA	NA	NA	NA	NA	NA	NA	NA	NA	NA	NA	NA	NA	NA	NA	NA	NA	NA	NA
98098	ENSG00000149262	101957	ENST00000695103.1	302312	101957	NA	ENSG00000149262.20	0.441619	0.65627	0.17317	0.368022	0.845914	1	INTS4	INTS4	8477	329.242	0.0672367	0.0352054	1.90984	0.0561539	0.218551	INTS4	chr11	Not_Biologically_Significant	NA	NA	NA	NA	NA	NA	NA	NA	NA	NA	NA	NA	NA	NA	NA	NA	NA	NA	NA	NA	NA	NA	NA	NA	NA
98099	ENSG00000149262	101946	ENST00000695308.1	302296	101946	NA	ENSG00000149262.20	0.256663	0.196746	0.0742411	0.777549	0.967963	1	INTS4	INTS4	8477	329.242	0.0672367	0.0352054	1.90984	0.0561539	0.218551	INTS4	chr11	Not_Biologically_Significant	NA	NA	NA	NA	NA	NA	NA	NA	NA	NA	NA	NA	NA	NA	NA	NA	NA	NA	NA	NA	NA	NA	NA	NA	NA
98100	ENSG00000149262	101966	ENST00000695104.1	302327	101966	NA	ENSG00000149262.20	0.462572	0.325833	0.127506	0.642888	0.939225	1	INTS4	INTS4	8477	329.242	0.0672367	0.0352054	1.90984	0.0561539	0.218551	INTS4	chr11	Not_Biologically_Significant	NA	NA	NA	NA	NA	NA	NA	NA	NA	NA	NA	NA	NA	NA	NA	NA	NA	NA	NA	NA	NA	NA	NA	NA	NA
98101	ENSG00000149262	101973	ENST00000529807.5	302337	101973	NA	ENSG00000149262.20	1.42684	-1.02702	-0.176407	0.179469	0.704063	1	INTS4	INTS4	8477	329.242	0.0672367	0.0352054	1.90984	0.0561539	0.218551	INTS4	chr11	Not_Biologically_Significant	NA	NA	NA	NA	NA	NA	NA	NA	NA	NA	NA	NA	NA	NA	NA	NA	NA	NA	NA	NA	NA	NA	NA	NA	NA
98102	ENSG00000149262	101969	ENST00000695318.1	302331	101969	NA	ENSG00000149262.20	1.04509	1.33944	0.408227	0.0915578	0.564566	0.882508	INTS4	INTS4	8477	329.242	0.0672367	0.0352054	1.90984	0.0561539	0.218551	INTS4	chr11	Not_Biologically_Significant	NA	NA	NA	NA	NA	NA	NA	NA	NA	NA	NA	NA	NA	NA	NA	NA	NA	NA	NA	NA	NA	NA	NA	NA	NA
98103	ENSG00000149262	101970	ENST00000533180.1	302332	101970	NA	ENSG00000149262.20	0.704834	-0.0450794	-0.0240915	0.948104	0.993476	1	INTS4	INTS4	8477	329.242	0.0672367	0.0352054	1.90984	0.0561539	0.218551	INTS4	chr11	Not_Biologically_Significant	NA	NA	NA	NA	NA	NA	NA	NA	NA	NA	NA	NA	NA	NA	NA	NA	NA	NA	NA	NA	NA	NA	NA	NA	NA
98104	ENSG00000149262	101953	ENST00000695312.1	302307	101953	NA	ENSG00000149262.20	0.942488	0.264127	0.0242791	0.70575	0.953476	1	INTS4	INTS4	8477	329.242	0.0672367	0.0352054	1.90984	0.0561539	0.218551	INTS4	chr11	Not_Biologically_Significant	NA	NA	NA	NA	NA	NA	NA	NA	NA	NA	NA	NA	NA	NA	NA	NA	NA	NA	NA	NA	NA	NA	NA	NA	NA
98105	ENSG00000149262	101960	ENST00000925641.1	302315	101960	NA	ENSG00000149262.20	0.604039	-0.078373	-0.0994175	0.910045	0.98836	1	INTS4	NA	8477	329.242	0.0672367	0.0352054	1.90984	0.0561539	0.218551	INTS4	chr11	Not_Biologically_Significant	NA	NA	NA	NA	NA	NA	NA	NA	NA	NA	NA	NA	NA	NA	NA	NA	NA	NA	NA	NA	NA	NA	NA	NA	NA
98106	ENSG00000149262	101949	ENST00000695099.1	302302	101949	NA	ENSG00000149262.20	0.616205	-0.379444	0.0113719	0.591078	0.926067	1	INTS4	INTS4	8477	329.242	0.0672367	0.0352054	1.90984	0.0561539	0.218551	INTS4	chr11	Not_Biologically_Significant	NA	NA	NA	NA	NA	NA	NA	NA	NA	NA	NA	NA	NA	NA	NA	NA	NA	NA	NA	NA	NA	NA	NA	NA	NA
98107	ENSG00000149262	101951	ENST00000695101.1	302304	101951	NA	ENSG00000149262.20	0.318128	-0.0421032	-0.239961	0.951559	0.994015	1	INTS4	INTS4	8477	329.242	0.0672367	0.0352054	1.90984	0.0561539	0.218551	INTS4	chr11	Not_Biologically_Significant	NA	NA	NA	NA	NA	NA	NA	NA	NA	NA	NA	NA	NA	NA	NA	NA	NA	NA	NA	NA	NA	NA	NA	NA	NA
98108	ENSG00000149262	101956	ENST00000695315.1	302310	101956	NA	ENSG00000149262.20	0.582491	0.802302	0.355265	0.280228	0.793882	1	INTS4	INTS4	8477	329.242	0.0672367	0.0352054	1.90984	0.0561539	0.218551	INTS4	chr11	Not_Biologically_Significant	NA	NA	NA	NA	NA	NA	NA	NA	NA	NA	NA	NA	NA	NA	NA	NA	NA	NA	NA	NA	NA	NA	NA	NA	NA
98109	ENSG00000149262	101958	ENST00000925645.1	302313	101958	NA	ENSG00000149262.20	0.534738	-0.220278	-0.0819321	0.752133	0.963556	1	INTS4	NA	8477	329.242	0.0672367	0.0352054	1.90984	0.0561539	0.218551	INTS4	chr11	Not_Biologically_Significant	NA	NA	NA	NA	NA	NA	NA	NA	NA	NA	NA	NA	NA	NA	NA	NA	NA	NA	NA	NA	NA	NA	NA	NA	NA
98110	ENSG00000149262	101976	ENST00000527522.1	302341	101976	NA	ENSG00000149262.20	0.707326	0.683849	0.131924	0.349924	0.835506	1	INTS4	INTS4	8477	329.242	0.0672367	0.0352054	1.90984	0.0561539	0.218551	INTS4	chr11	Not_Biologically_Significant	NA	NA	NA	NA	NA	NA	NA	NA	NA	NA	NA	NA	NA	NA	NA	NA	NA	NA	NA	NA	NA	NA	NA	NA	NA
98111	ENSG00000149262	101975	ENST00000534408.5	302339	101975	NA	ENSG00000149262.20	0.545153	-0.344286	-0.11941	0.62479	0.934873	1	INTS4	INTS4	8477	329.242	0.0672367	0.0352054	1.90984	0.0561539	0.218551	INTS4	chr11	Not_Biologically_Significant	NA	NA	NA	NA	NA	NA	NA	NA	NA	NA	NA	NA	NA	NA	NA	NA	NA	NA	NA	NA	NA	NA	NA	NA	NA
98112	ENSG00000149262	101943	ENST00000695305.1	302293	101943	NA	ENSG00000149262.20	0.417558	0.472619	0.279269	0.507367	0.9013	1	INTS4	INTS4	8477	329.242	0.0672367	0.0352054	1.90984	0.0561539	0.218551	INTS4	chr11	Not_Biologically_Significant	NA	NA	NA	NA	NA	NA	NA	NA	NA	NA	NA	NA	NA	NA	NA	NA	NA	NA	NA	NA	NA	NA	NA	NA	NA
98113	ENSG00000149262	101940	ENST00000695096.1	302289	101940	NA	ENSG00000149262.20	1.19806	0.367341	0.0790793	0.602569	0.929085	1	INTS4	INTS4	8477	329.242	0.0672367	0.0352054	1.90984	0.0561539	0.218551	INTS4	chr11	Not_Biologically_Significant	NA	NA	NA	NA	NA	NA	NA	NA	NA	NA	NA	NA	NA	NA	NA	NA	NA	NA	NA	NA	NA	NA	NA	NA	NA
98114	ENSG00000149262	101952	ENST00000695102.1	302305	101952	NA	ENSG00000149262.20	0.482617	-1.0127	-0.326098	0.18483	0.710609	1	INTS4	INTS4	8477	329.242	0.0672367	0.0352054	1.90984	0.0561539	0.218551	INTS4	chr11	Not_Biologically_Significant	NA	NA	NA	NA	NA	NA	NA	NA	NA	NA	NA	NA	NA	NA	NA	NA	NA	NA	NA	NA	NA	NA	NA	NA	NA
98115	ENSG00000149262	101950	ENST00000695100.1	302303	101950	NA	ENSG00000149262.20	0.185606	-0.103373	0.00175432	0.881577	0.984443	1	INTS4	INTS4	8477	329.242	0.0672367	0.0352054	1.90984	0.0561539	0.218551	INTS4	chr11	Not_Biologically_Significant	NA	NA	NA	NA	NA	NA	NA	NA	NA	NA	NA	NA	NA	NA	NA	NA	NA	NA	NA	NA	NA	NA	NA	NA	NA
98116	ENSG00000149262	101942	ENST00000531059.2	302291	101942	NA	ENSG00000149262.20	0.766245	-0.292421	-0.170142	0.676505	0.947209	1	INTS4	INTS4	8477	329.242	0.0672367	0.0352054	1.90984	0.0561539	0.218551	INTS4	chr11	Not_Biologically_Significant	NA	NA	NA	NA	NA	NA	NA	NA	NA	NA	NA	NA	NA	NA	NA	NA	NA	NA	NA	NA	NA	NA	NA	NA	NA
98117	ENSG00000149262	101944	ENST00000695306.1	302294	101944	NA	ENSG00000149262.20	0.395686	-0.0565079	0.0451812	0.935022	0.99123	1	INTS4	INTS4	8477	329.242	0.0672367	0.0352054	1.90984	0.0561539	0.218551	INTS4	chr11	Not_Biologically_Significant	NA	NA	NA	NA	NA	NA	NA	NA	NA	NA	NA	NA	NA	NA	NA	NA	NA	NA	NA	NA	NA	NA	NA	NA	NA
98118	ENSG00000149262	101954	ENST00000695313.1	302308	101954	NA	ENSG00000149262.20	0.385681	-0.250754	0.0125216	0.719744	0.956467	1	INTS4	INTS4	8477	329.242	0.0672367	0.0352054	1.90984	0.0561539	0.218551	INTS4	chr11	Not_Biologically_Significant	NA	NA	NA	NA	NA	NA	NA	NA	NA	NA	NA	NA	NA	NA	NA	NA	NA	NA	NA	NA	NA	NA	NA	NA	NA
98119	ENSG00000149262	101955	ENST00000695314.1	302309	101955	NA	ENSG00000149262.20	0.761736	0.0654365	-0.136449	0.924798	0.990271	1	INTS4	INTS4	8477	329.242	0.0672367	0.0352054	1.90984	0.0561539	0.218551	INTS4	chr11	Not_Biologically_Significant	NA	NA	NA	NA	NA	NA	NA	NA	NA	NA	NA	NA	NA	NA	NA	NA	NA	NA	NA	NA	NA	NA	NA	NA	NA
98120	ENSG00000149262	101962	ENST00000433818.6	302318	101962	NA	ENSG00000149262.20	0.66395	1.96798	0.583567	0.0191291	0.290997	0.555643	INTS4	INTS4	8477	329.242	0.0672367	0.0352054	1.90984	0.0561539	0.218551	INTS4	chr11	Not_Biologically_Significant	NA	NA	NA	NA	NA	NA	NA	NA	NA	NA	NA	NA	NA	NA	NA	NA	NA	NA	NA	NA	NA	NA	NA	NA	NA
98121	ENSG00000149269	101876	ENST00000873310.1	302218	101876	NA	ENSG00000149269.11	1.62278	-1.12155	-0.197616	0.147415	0.662223	0.96567	PAK1	NA	8478	1109.82	-0.153604	0.091848	-1.67237	0.0944506	0.299698	PAK1	chr11	Not_Biologically_Significant	NA	NA	NA	NA	NA	NA	NA	NA	NA	NA	NA	NA	NA	NA	NA	NA	NA	NA	NA	NA	NA	NA	NA	NA	NA
98122	ENSG00000149269	101868	ENST00000873303.1	302207	101868	NA	ENSG00000149269.11	1.40419	0.479405	0.265634	0.501631	0.899431	1	PAK1	NA	8478	1109.82	-0.153604	0.091848	-1.67237	0.0944506	0.299698	PAK1	chr11	Not_Biologically_Significant	NA	NA	NA	NA	NA	NA	NA	NA	NA	NA	NA	NA	NA	NA	NA	NA	NA	NA	NA	NA	NA	NA	NA	NA	NA
98123	ENSG00000149269	101881	ENST00000532991.5	302225	101881	NA	ENSG00000149269.11	1.34717	-0.0721032	-0.046398	0.917144	0.989278	1	PAK1	PAK1	8478	1109.82	-0.153604	0.091848	-1.67237	0.0944506	0.299698	PAK1	chr11	Not_Biologically_Significant	NA	NA	NA	NA	NA	NA	NA	NA	NA	NA	NA	NA	NA	NA	NA	NA	NA	NA	NA	NA	NA	NA	NA	NA	NA
98124	ENSG00000149269	101879	ENST00000525542.5	302222	101879	NA	ENSG00000149269.11	0.709201	0.552103	-0.13356	0.442948	0.87779	1	PAK1	PAK1	8478	1109.82	-0.153604	0.091848	-1.67237	0.0944506	0.299698	PAK1	chr11	Not_Biologically_Significant	NA	NA	NA	NA	NA	NA	NA	NA	NA	NA	NA	NA	NA	NA	NA	NA	NA	NA	NA	NA	NA	NA	NA	NA	NA
98125	ENSG00000149269	101854	ENST00000873297.1	302189	101854	NA	ENSG00000149269.11	1.00801	-0.902341	-0.71617	0.230683	0.756756	1	PAK1	NA	8478	1109.82	-0.153604	0.091848	-1.67237	0.0944506	0.299698	PAK1	chr11	Not_Biologically_Significant	NA	NA	NA	NA	NA	NA	NA	NA	NA	NA	NA	NA	NA	NA	NA	NA	NA	NA	NA	NA	NA	NA	NA	NA	NA
98126	ENSG00000149269	101877	ENST00000956804.1	302219	101877	NA	ENSG00000149269.11	0.615111	-0.145873	-0.201718	0.833718	0.977181	1	PAK1	NA	8478	1109.82	-0.153604	0.091848	-1.67237	0.0944506	0.299698	PAK1	chr11	Not_Biologically_Significant	NA	NA	NA	NA	NA	NA	NA	NA	NA	NA	NA	NA	NA	NA	NA	NA	NA	NA	NA	NA	NA	NA	NA	NA	NA
98127	ENSG00000149269	101852	ENST00000926601.1	302187	101852	NA	ENSG00000149269.11	0.549526	0.107738	-0.151148	0.876632	0.983689	1	PAK1	NA	8478	1109.82	-0.153604	0.091848	-1.67237	0.0944506	0.299698	PAK1	chr11	Not_Biologically_Significant	NA	NA	NA	NA	NA	NA	NA	NA	NA	NA	NA	NA	NA	NA	NA	NA	NA	NA	NA	NA	NA	NA	NA	NA	NA
98128	ENSG00000149269	101867	ENST00000873304.1	302206	101867	NA	ENSG00000149269.11	1.45164	0.747698	0.494698	0.310785	0.813138	1	PAK1	NA	8478	1109.82	-0.153604	0.091848	-1.67237	0.0944506	0.299698	PAK1	chr11	Not_Biologically_Significant	NA	NA	NA	NA	NA	NA	NA	NA	NA	NA	NA	NA	NA	NA	NA	NA	NA	NA	NA	NA	NA	NA	NA	NA	NA
98129	ENSG00000149269	101858	ENST00000873302.1	302194	101858	NA	ENSG00000149269.11	2.797	-0.583849	-0.0688818	0.418997	0.867774	1	PAK1	NA	8478	1109.82	-0.153604	0.091848	-1.67237	0.0944506	0.299698	PAK1	chr11	Not_Biologically_Significant	NA	NA	NA	NA	NA	NA	NA	NA	NA	NA	NA	NA	NA	NA	NA	NA	NA	NA	NA	NA	NA	NA	NA	NA	NA
98130	ENSG00000149269	101869	ENST00000873299.1	302208	101869	NA	ENSG00000149269.11	0.752573	0.547341	0.0641467	0.446629	0.879255	1	PAK1	NA	8478	1109.82	-0.153604	0.091848	-1.67237	0.0944506	0.299698	PAK1	chr11	Not_Biologically_Significant	NA	NA	NA	NA	NA	NA	NA	NA	NA	NA	NA	NA	NA	NA	NA	NA	NA	NA	NA	NA	NA	NA	NA	NA	NA
98131	ENSG00000149269	101880	ENST00000533285.1	302223	101880	NA	ENSG00000149269.11	0.990109	1.13857	0.22754	0.14218	0.655257	0.958746	PAK1	PAK1	8478	1109.82	-0.153604	0.091848	-1.67237	0.0944506	0.299698	PAK1	chr11	Not_Biologically_Significant	NA	NA	NA	NA	NA	NA	NA	NA	NA	NA	NA	NA	NA	NA	NA	NA	NA	NA	NA	NA	NA	NA	NA	NA	NA
98132	ENSG00000149269	101871	ENST00000926604.1	302212	101871	NA	ENSG00000149269.11	0.62836	0.226548	0.0011189	0.745397	0.962571	1	PAK1	NA	8478	1109.82	-0.153604	0.091848	-1.67237	0.0944506	0.299698	PAK1	chr11	Not_Biologically_Significant	NA	NA	NA	NA	NA	NA	NA	NA	NA	NA	NA	NA	NA	NA	NA	NA	NA	NA	NA	NA	NA	NA	NA	NA	NA
98133	ENSG00000149269	101882	ENST00000530358.1	302227	101882	NA	ENSG00000149269.11	1.32144	-0.468571	-0.214351	0.510835	0.902264	1	PAK1	PAK1	8478	1109.82	-0.153604	0.091848	-1.67237	0.0944506	0.299698	PAK1	chr11	Not_Biologically_Significant	NA	NA	NA	NA	NA	NA	NA	NA	NA	NA	NA	NA	NA	NA	NA	NA	NA	NA	NA	NA	NA	NA	NA	NA	NA
98134	ENSG00000149269	101853	ENST00000873292.1	302188	101853	NA	ENSG00000149269.11	1.54138	-0.109127	-0.137499	0.875039	0.983382	1	PAK1	NA	8478	1109.82	-0.153604	0.091848	-1.67237	0.0944506	0.299698	PAK1	chr11	Not_Biologically_Significant	NA	NA	NA	NA	NA	NA	NA	NA	NA	NA	NA	NA	NA	NA	NA	NA	NA	NA	NA	NA	NA	NA	NA	NA	NA
98135	ENSG00000149269	101883	ENST00000526103.1	302228	101883	NA	ENSG00000149269.11	1.27381	1.11008	0.032328	0.151012	0.666977	0.970306	PAK1	PAK1	8478	1109.82	-0.153604	0.091848	-1.67237	0.0944506	0.299698	PAK1	chr11	Not_Biologically_Significant	NA	NA	NA	NA	NA	NA	NA	NA	NA	NA	NA	NA	NA	NA	NA	NA	NA	NA	NA	NA	NA	NA	NA	NA	NA
98136	ENSG00000149269	101855	ENST00000873308.1	302190	101855	NA	ENSG00000149269.11	0.791214	-0.469762	-0.19603	0.50982	0.901782	1	PAK1	NA	8478	1109.82	-0.153604	0.091848	-1.67237	0.0944506	0.299698	PAK1	chr11	Not_Biologically_Significant	NA	NA	NA	NA	NA	NA	NA	NA	NA	NA	NA	NA	NA	NA	NA	NA	NA	NA	NA	NA	NA	NA	NA	NA	NA
98137	ENSG00000149269	101856	ENST00000956805.1	302192	101856	NA	ENSG00000149269.11	1.12698	-0.190357	-0.0264965	0.784526	0.968895	1	PAK1	NA	8478	1109.82	-0.153604	0.091848	-1.67237	0.0944506	0.299698	PAK1	chr11	Not_Biologically_Significant	NA	NA	NA	NA	NA	NA	NA	NA	NA	NA	NA	NA	NA	NA	NA	NA	NA	NA	NA	NA	NA	NA	NA	NA	NA
98138	ENSG00000149269	101878	ENST00000528203.5	302220	101878	NA	ENSG00000149269.11	1.12181	-0.33631	-0.285697	0.632574	0.936754	1	PAK1	PAK1	8478	1109.82	-0.153604	0.091848	-1.67237	0.0944506	0.299698	PAK1	chr11	Not_Biologically_Significant	NA	NA	NA	NA	NA	NA	NA	NA	NA	NA	NA	NA	NA	NA	NA	NA	NA	NA	NA	NA	NA	NA	NA	NA	NA
98139	ENSG00000149269	101866	ENST00000873294.1	302205	101866	NA	ENSG00000149269.11	0.743212	0.871984	0.458103	0.244877	0.767803	1	PAK1	NA	8478	1109.82	-0.153604	0.091848	-1.67237	0.0944506	0.299698	PAK1	chr11	Not_Biologically_Significant	NA	NA	NA	NA	NA	NA	NA	NA	NA	NA	NA	NA	NA	NA	NA	NA	NA	NA	NA	NA	NA	NA	NA	NA	NA
98140	ENSG00000149269	101884	ENST00000533468.5	302229	101884	NA	ENSG00000149269.11	0.497371	0.556746	0.0173129	0.439384	0.876573	1	PAK1	PAK1	8478	1109.82	-0.153604	0.091848	-1.67237	0.0944506	0.299698	PAK1	chr11	Not_Biologically_Significant	NA	NA	NA	NA	NA	NA	NA	NA	NA	NA	NA	NA	NA	NA	NA	NA	NA	NA	NA	NA	NA	NA	NA	NA	NA
98141	ENSG00000149269	101850	ENST00000956799.1	302184	101850	NA	ENSG00000149269.11	0.479564	-0.141944	-0.0560512	0.838091	0.977984	1	PAK1	NA	8478	1109.82	-0.153604	0.091848	-1.67237	0.0944506	0.299698	PAK1	chr11	Not_Biologically_Significant	NA	NA	NA	NA	NA	NA	NA	NA	NA	NA	NA	NA	NA	NA	NA	NA	NA	NA	NA	NA	NA	NA	NA	NA	NA
98142	ENSG00000149269	101860	ENST00000926600.1	302196	101860	NA	ENSG00000149269.11	0.363442	0.447143	0.119204	0.529451	0.909057	1	PAK1	NA	8478	1109.82	-0.153604	0.091848	-1.67237	0.0944506	0.299698	PAK1	chr11	Not_Biologically_Significant	NA	NA	NA	NA	NA	NA	NA	NA	NA	NA	NA	NA	NA	NA	NA	NA	NA	NA	NA	NA	NA	NA	NA	NA	NA
98143	ENSG00000149269	101865	ENST00000873298.1	302203	101865	NA	ENSG00000149269.11	1.02535	0.152024	-0.221932	0.826834	0.976144	1	PAK1	NA	8478	1109.82	-0.153604	0.091848	-1.67237	0.0944506	0.299698	PAK1	chr11	Not_Biologically_Significant	NA	NA	NA	NA	NA	NA	NA	NA	NA	NA	NA	NA	NA	NA	NA	NA	NA	NA	NA	NA	NA	NA	NA	NA	NA
98144	ENSG00000149269	101857	ENST00000530617.5	302193	101857	NA	ENSG00000149269.11	0.931995	-0.638175	-0.323653	0.380289	0.85144	1	PAK1	PAK1	8478	1109.82	-0.153604	0.091848	-1.67237	0.0944506	0.299698	PAK1	chr11	Not_Biologically_Significant	NA	NA	NA	NA	NA	NA	NA	NA	NA	NA	NA	NA	NA	NA	NA	NA	NA	NA	NA	NA	NA	NA	NA	NA	NA
98145	ENSG00000149269	101859	ENST00000873300.1	302195	101859	NA	ENSG00000149269.11	1.06899	-1.56099	-0.518599	0.0545139	0.463045	0.769187	PAK1	NA	8478	1109.82	-0.153604	0.091848	-1.67237	0.0944506	0.299698	PAK1	chr11	Not_Biologically_Significant	NA	NA	NA	NA	NA	NA	NA	NA	NA	NA	NA	NA	NA	NA	NA	NA	NA	NA	NA	NA	NA	NA	NA	NA	NA
98146	ENSG00000149269	101851	ENST00000873307.1	302186	101851	NA	ENSG00000149269.11	1.35881	-0.513373	-0.262246	0.473533	0.889	1	PAK1	NA	8478	1109.82	-0.153604	0.091848	-1.67237	0.0944506	0.299698	PAK1	chr11	Not_Biologically_Significant	NA	NA	NA	NA	NA	NA	NA	NA	NA	NA	NA	NA	NA	NA	NA	NA	NA	NA	NA	NA	NA	NA	NA	NA	NA
98147	ENSG00000149269	101873	ENST00000873305.1	302214	101873	NA	ENSG00000149269.11	1.96144	1.32254	0.362875	0.0951054	0.572572	0.889323	PAK1	NA	8478	1109.82	-0.153604	0.091848	-1.67237	0.0944506	0.299698	PAK1	chr11	Not_Biologically_Significant	NA	NA	NA	NA	NA	NA	NA	NA	NA	NA	NA	NA	NA	NA	NA	NA	NA	NA	NA	NA	NA	NA	NA	NA	NA
98148	ENSG00000149269	101875	ENST00000873306.1	302217	101875	NA	ENSG00000149269.11	1.99075	-0.0480556	-0.282692	0.944655	0.992852	1	PAK1	NA	8478	1109.82	-0.153604	0.091848	-1.67237	0.0944506	0.299698	PAK1	chr11	Not_Biologically_Significant	NA	NA	NA	NA	NA	NA	NA	NA	NA	NA	NA	NA	NA	NA	NA	NA	NA	NA	NA	NA	NA	NA	NA	NA	NA
98149	ENSG00000149269	101885	ENST00000533568.5	302230	101885	NA	ENSG00000149269.11	1.25221	0.787698	0.17965	0.288138	0.799672	1	PAK1	PAK1	8478	1109.82	-0.153604	0.091848	-1.67237	0.0944506	0.299698	PAK1	chr11	Not_Biologically_Significant	NA	NA	NA	NA	NA	NA	NA	NA	NA	NA	NA	NA	NA	NA	NA	NA	NA	NA	NA	NA	NA	NA	NA	NA	NA
98150	ENSG00000149269	101861	ENST00000356341.8	302197	101861	NA	ENSG00000149269.11	2.18155	-2.78131	-0.800684	0.00158766	0.0722344	0.189511	PAK1	PAK1	8478	1109.82	-0.153604	0.091848	-1.67237	0.0944506	0.299698	PAK1	chr11	Not_Biologically_Significant	NA	NA	NA	NA	NA	NA	NA	NA	NA	NA	NA	NA	NA	NA	NA	NA	NA	NA	NA	NA	NA	NA	NA	NA	NA
98151	ENSG00000149269	101874	ENST00000278568.8	302215	101874	NA	ENSG00000149269.11	1.93188	1.10877	0.22301	0.151423	0.667579	0.970828	PAK1	PAK1	8478	1109.82	-0.153604	0.091848	-1.67237	0.0944506	0.299698	PAK1	chr11	Not_Biologically_Significant	NA	NA	NA	NA	NA	NA	NA	NA	NA	NA	NA	NA	NA	NA	NA	NA	NA	NA	NA	NA	NA	NA	NA	NA	NA
98152	ENSG00000149269	101870	ENST00000873301.1	302211	101870	NA	ENSG00000149269.11	0.866984	0.344643	0.288449	0.624431	0.9348	1	PAK1	NA	8478	1109.82	-0.153604	0.091848	-1.67237	0.0944506	0.299698	PAK1	chr11	Not_Biologically_Significant	NA	NA	NA	NA	NA	NA	NA	NA	NA	NA	NA	NA	NA	NA	NA	NA	NA	NA	NA	NA	NA	NA	NA	NA	NA
98153	ENSG00000149269	101862	ENST00000956803.1	302198	101862	NA	ENSG00000149269.11	1.06992	-0.395317	-0.0742007	0.576214	0.922195	1	PAK1	NA	8478	1109.82	-0.153604	0.091848	-1.67237	0.0944506	0.299698	PAK1	chr11	Not_Biologically_Significant	NA	NA	NA	NA	NA	NA	NA	NA	NA	NA	NA	NA	NA	NA	NA	NA	NA	NA	NA	NA	NA	NA	NA	NA	NA
98154	ENSG00000149269	101872	ENST00000956800.1	302213	101872	NA	ENSG00000149269.11	1.58546	-0.616627	-0.684942	0.395326	0.857482	1	PAK1	NA	8478	1109.82	-0.153604	0.091848	-1.67237	0.0944506	0.299698	PAK1	chr11	Not_Biologically_Significant	NA	NA	NA	NA	NA	NA	NA	NA	NA	NA	NA	NA	NA	NA	NA	NA	NA	NA	NA	NA	NA	NA	NA	NA	NA
98155	ENSG00000149269	101864	ENST00000956801.1	302202	101864	NA	ENSG00000149269.11	0.413352	0.0888095	0.00386741	0.898133	0.986638	1	PAK1	NA	8478	1109.82	-0.153604	0.091848	-1.67237	0.0944506	0.299698	PAK1	chr11	Not_Biologically_Significant	NA	NA	NA	NA	NA	NA	NA	NA	NA	NA	NA	NA	NA	NA	NA	NA	NA	NA	NA	NA	NA	NA	NA	NA	NA
98156	ENSG00000149269	101863	ENST00000873309.1	302200	101863	NA	ENSG00000149269.11	0.815185	-0.0323413	-0.316292	0.962777	0.995189	1	PAK1	NA	8478	1109.82	-0.153604	0.091848	-1.67237	0.0944506	0.299698	PAK1	chr11	Not_Biologically_Significant	NA	NA	NA	NA	NA	NA	NA	NA	NA	NA	NA	NA	NA	NA	NA	NA	NA	NA	NA	NA	NA	NA	NA	NA	NA
98157	ENSG00000149273	101625	ENST00000922411.1	288485	101625	NA	ENSG00000149273.16	0.477638	0.248929	-0.0495569	0.721668	0.956856	1	RPS3	NA	8479	3827.17	0.151568	0.0546855	2.77163	0.00557756	0.047372	RPS3	chr11	Trending_Towards_Increased_RNA_Expression	NA	NA	NA	NA	NA	NA	NA	NA	NA	NA	NA	NA	NA	NA	NA	NA	NA	NA	NA	NA	NA	NA	NA	NA	NA
98158	ENSG00000149273	101616	ENST00000922397.1	288470	101616	NA	ENSG00000149273.16	0.876198	-0.333214	-0.17672	0.635622	0.937381	1	RPS3	NA	8479	3827.17	0.151568	0.0546855	2.77163	0.00557756	0.047372	RPS3	chr11	Trending_Towards_Increased_RNA_Expression	NA	NA	NA	NA	NA	NA	NA	NA	NA	NA	NA	NA	NA	NA	NA	NA	NA	NA	NA	NA	NA	NA	NA	NA	NA
98159	ENSG00000149273	101618	ENST00000922400.1	288475	101618	NA	ENSG00000149273.16	2.83401	-1.75754	-0.185702	0.0333997	0.376043	0.668185	RPS3	NA	8479	3827.17	0.151568	0.0546855	2.77163	0.00557756	0.047372	RPS3	chr11	Trending_Towards_Increased_RNA_Expression	NA	NA	NA	NA	NA	NA	NA	NA	NA	NA	NA	NA	NA	NA	NA	NA	NA	NA	NA	NA	NA	NA	NA	NA	NA
98160	ENSG00000149273	101623	ENST00000922402.1	288482	101623	NA	ENSG00000149273.16	0.596565	0.67746	-0.0375888	0.354057	0.837995	1	RPS3	NA	8479	3827.17	0.151568	0.0546855	2.77163	0.00557756	0.047372	RPS3	chr11	Trending_Towards_Increased_RNA_Expression	NA	NA	NA	NA	NA	NA	NA	NA	NA	NA	NA	NA	NA	NA	NA	NA	NA	NA	NA	NA	NA	NA	NA	NA	NA
98161	ENSG00000149273	101636	ENST00000532872.5	288501	101636	NA	ENSG00000149273.16	2.67277	1.57242	0.154785	0.0530191	0.458232	0.763089	RPS3	RPS3	8479	3827.17	0.151568	0.0546855	2.77163	0.00557756	0.047372	RPS3	chr11	Trending_Towards_Increased_RNA_Expression	NA	NA	NA	NA	NA	NA	NA	NA	NA	NA	NA	NA	NA	NA	NA	NA	NA	NA	NA	NA	NA	NA	NA	NA	NA
98162	ENSG00000149273	101639	ENST00000524851.5	288506	101639	NA	ENSG00000149273.16	0.936248	0.401389	0.0293011	0.570593	0.920809	1	RPS3	RPS3	8479	3827.17	0.151568	0.0546855	2.77163	0.00557756	0.047372	RPS3	chr11	Trending_Towards_Increased_RNA_Expression	NA	NA	NA	NA	NA	NA	NA	NA	NA	NA	NA	NA	NA	NA	NA	NA	NA	NA	NA	NA	NA	NA	NA	NA	NA
98163	ENSG00000149273	101615	ENST00000922398.1	288469	101615	NA	ENSG00000149273.16	0.902237	-0.203492	0.33589	0.770222	0.966335	1	RPS3	NA	8479	3827.17	0.151568	0.0546855	2.77163	0.00557756	0.047372	RPS3	chr11	Trending_Towards_Increased_RNA_Expression	NA	NA	NA	NA	NA	NA	NA	NA	NA	NA	NA	NA	NA	NA	NA	NA	NA	NA	NA	NA	NA	NA	NA	NA	NA
98164	ENSG00000149273	101634	ENST00000422465.6	288497	101634	NA	ENSG00000149273.16	1.2145	-0.13869	0.0914277	0.841769	0.978516	1	RPS3	RPS3	8479	3827.17	0.151568	0.0546855	2.77163	0.00557756	0.047372	RPS3	chr11	Trending_Towards_Increased_RNA_Expression	NA	NA	NA	NA	NA	NA	NA	NA	NA	NA	NA	NA	NA	NA	NA	NA	NA	NA	NA	NA	NA	NA	NA	NA	NA
98165	ENSG00000149273	101628	ENST00000531188.6	288489	101628	NA	ENSG00000149273.16	1.56051	1.60472	0.219362	0.049	0.444383	0.746253	RPS3	RPS3	8479	3827.17	0.151568	0.0546855	2.77163	0.00557756	0.047372	RPS3	chr11	Trending_Towards_Increased_RNA_Expression	NA	NA	NA	NA	NA	NA	NA	NA	NA	NA	NA	NA	NA	NA	NA	NA	NA	NA	NA	NA	NA	NA	NA	NA	NA
98166	ENSG00000149273	101640	ENST00000528847.1	288511	101640	NA	ENSG00000149273.16	0.743608	-0.766825	-0.0641823	0.299748	0.806097	1	RPS3	RPS3	8479	3827.17	0.151568	0.0546855	2.77163	0.00557756	0.047372	RPS3	chr11	Trending_Towards_Increased_RNA_Expression	NA	NA	NA	NA	NA	NA	NA	NA	NA	NA	NA	NA	NA	NA	NA	NA	NA	NA	NA	NA	NA	NA	NA	NA	NA
98167	ENSG00000149273	101621	ENST00000922404.1	288480	101621	NA	ENSG00000149273.16	1.87817	1.30266	0.664419	0.0994448	0.582354	0.897034	RPS3	NA	8479	3827.17	0.151568	0.0546855	2.77163	0.00557756	0.047372	RPS3	chr11	Trending_Towards_Increased_RNA_Expression	NA	NA	NA	NA	NA	NA	NA	NA	NA	NA	NA	NA	NA	NA	NA	NA	NA	NA	NA	NA	NA	NA	NA	NA	NA
98168	ENSG00000149273	101620	ENST00000922403.1	288479	101620	NA	ENSG00000149273.16	2.13945	1.02095	0.443612	0.181744	0.706882	1	RPS3	NA	8479	3827.17	0.151568	0.0546855	2.77163	0.00557756	0.047372	RPS3	chr11	Trending_Towards_Increased_RNA_Expression	NA	NA	NA	NA	NA	NA	NA	NA	NA	NA	NA	NA	NA	NA	NA	NA	NA	NA	NA	NA	NA	NA	NA	NA	NA
98169	ENSG00000149273	101637	ENST00000534440.5	288502	101637	NA	ENSG00000149273.16	0.645068	-1.02865	-0.398816	0.178873	0.703589	1	RPS3	RPS3	8479	3827.17	0.151568	0.0546855	2.77163	0.00557756	0.047372	RPS3	chr11	Trending_Towards_Increased_RNA_Expression	NA	NA	NA	NA	NA	NA	NA	NA	NA	NA	NA	NA	NA	NA	NA	NA	NA	NA	NA	NA	NA	NA	NA	NA	NA
98170	ENSG00000149273	101624	ENST00000922410.1	288484	101624	NA	ENSG00000149273.16	1.25315	1.0696	1.10723	0.164373	0.68496	0.986362	RPS3	NA	8479	3827.17	0.151568	0.0546855	2.77163	0.00557756	0.047372	RPS3	chr11	Trending_Towards_Increased_RNA_Expression	NA	NA	NA	NA	NA	NA	NA	NA	NA	NA	NA	NA	NA	NA	NA	NA	NA	NA	NA	NA	NA	NA	NA	NA	NA
98171	ENSG00000149273	101619	ENST00000922409.1	288478	101619	NA	ENSG00000149273.16	1.82599	0.275952	-0.0167181	0.693461	0.950922	1	RPS3	NA	8479	3827.17	0.151568	0.0546855	2.77163	0.00557756	0.047372	RPS3	chr11	Trending_Towards_Increased_RNA_Expression	NA	NA	NA	NA	NA	NA	NA	NA	NA	NA	NA	NA	NA	NA	NA	NA	NA	NA	NA	NA	NA	NA	NA	NA	NA
98172	ENSG00000149273	101614	ENST00000943085.1	288468	101614	NA	ENSG00000149273.16	2.82037	-0.347222	0.517404	0.621919	0.934153	1	RPS3	NA	8479	3827.17	0.151568	0.0546855	2.77163	0.00557756	0.047372	RPS3	chr11	Trending_Towards_Increased_RNA_Expression	NA	NA	NA	NA	NA	NA	NA	NA	NA	NA	NA	NA	NA	NA	NA	NA	NA	NA	NA	NA	NA	NA	NA	NA	NA
98173	ENSG00000149273	101633	ENST00000922395.1	288495	101633	NA	ENSG00000149273.16	1.37122	1.98433	0.185835	0.0182837	0.284285	0.546581	RPS3	NA	8479	3827.17	0.151568	0.0546855	2.77163	0.00557756	0.047372	RPS3	chr11	Trending_Towards_Increased_RNA_Expression	NA	NA	NA	NA	NA	NA	NA	NA	NA	NA	NA	NA	NA	NA	NA	NA	NA	NA	NA	NA	NA	NA	NA	NA	NA
98174	ENSG00000149273	101617	ENST00000529173.5	288471	101617	NA	ENSG00000149273.16	1.1815	0.98996	0.00404934	0.193587	0.720211	1	RPS3	RPS3	8479	3827.17	0.151568	0.0546855	2.77163	0.00557756	0.047372	RPS3	chr11	Trending_Towards_Increased_RNA_Expression	NA	NA	NA	NA	NA	NA	NA	NA	NA	NA	NA	NA	NA	NA	NA	NA	NA	NA	NA	NA	NA	NA	NA	NA	NA
98175	ENSG00000149273	101635	ENST00000862150.1	288499	101635	NA	ENSG00000149273.16	3.44565	1.30766	0.134287	0.0983466	0.580024	0.895141	RPS3	NA	8479	3827.17	0.151568	0.0546855	2.77163	0.00557756	0.047372	RPS3	chr11	Trending_Towards_Increased_RNA_Expression	NA	NA	NA	NA	NA	NA	NA	NA	NA	NA	NA	NA	NA	NA	NA	NA	NA	NA	NA	NA	NA	NA	NA	NA	NA
98176	ENSG00000149273	101627	ENST00000528439.5	288487	101627	NA	ENSG00000149273.16	0.395872	0.503175	0.247017	0.481866	0.891672	1	RPS3	RPS3	8479	3827.17	0.151568	0.0546855	2.77163	0.00557756	0.047372	RPS3	chr11	Trending_Towards_Increased_RNA_Expression	NA	NA	NA	NA	NA	NA	NA	NA	NA	NA	NA	NA	NA	NA	NA	NA	NA	NA	NA	NA	NA	NA	NA	NA	NA
98177	ENSG00000149273	101641	ENST00000525933.1	288512	101641	NA	ENSG00000149273.16	1.39922	1.47611	0.101578	0.0667667	0.500735	0.815567	RPS3	RPS3	8479	3827.17	0.151568	0.0546855	2.77163	0.00557756	0.047372	RPS3	chr11	Trending_Towards_Increased_RNA_Expression	NA	NA	NA	NA	NA	NA	NA	NA	NA	NA	NA	NA	NA	NA	NA	NA	NA	NA	NA	NA	NA	NA	NA	NA	NA
98178	ENSG00000149273	101626	ENST00000922412.1	288486	101626	NA	ENSG00000149273.16	0.848227	0.328056	0.157611	0.6407	0.938529	1	RPS3	NA	8479	3827.17	0.151568	0.0546855	2.77163	0.00557756	0.047372	RPS3	chr11	Trending_Towards_Increased_RNA_Expression	NA	NA	NA	NA	NA	NA	NA	NA	NA	NA	NA	NA	NA	NA	NA	NA	NA	NA	NA	NA	NA	NA	NA	NA	NA
98179	ENSG00000149273	101622	ENST00000922405.1	288481	101622	NA	ENSG00000149273.16	1.08404	0.0971032	0.0334831	0.888676	0.985482	1	RPS3	NA	8479	3827.17	0.151568	0.0546855	2.77163	0.00557756	0.047372	RPS3	chr11	Trending_Towards_Increased_RNA_Expression	NA	NA	NA	NA	NA	NA	NA	NA	NA	NA	NA	NA	NA	NA	NA	NA	NA	NA	NA	NA	NA	NA	NA	NA	NA
98180	ENSG00000149273	101631	ENST00000530164.5	288492	101631	NA	ENSG00000149273.16	1.32479	0.657976	0.108546	0.36688	0.845366	1	RPS3	RPS3	8479	3827.17	0.151568	0.0546855	2.77163	0.00557756	0.047372	RPS3	chr11	Trending_Towards_Increased_RNA_Expression	NA	NA	NA	NA	NA	NA	NA	NA	NA	NA	NA	NA	NA	NA	NA	NA	NA	NA	NA	NA	NA	NA	NA	NA	NA
98181	ENSG00000149273	101632	ENST00000530721.5	288494	101632	NA	ENSG00000149273.16	1.76907	1.5446	0.422736	0.0567131	0.469716	0.777993	RPS3	RPS3	8479	3827.17	0.151568	0.0546855	2.77163	0.00557756	0.047372	RPS3	chr11	Trending_Towards_Increased_RNA_Expression	NA	NA	NA	NA	NA	NA	NA	NA	NA	NA	NA	NA	NA	NA	NA	NA	NA	NA	NA	NA	NA	NA	NA	NA	NA
98182	ENSG00000149273	101629	ENST00000922396.1	288490	101629	NA	ENSG00000149273.16	0.757507	1.4198	0.359975	0.0761623	0.527602	0.845508	RPS3	NA	8479	3827.17	0.151568	0.0546855	2.77163	0.00557756	0.047372	RPS3	chr11	Trending_Towards_Increased_RNA_Expression	NA	NA	NA	NA	NA	NA	NA	NA	NA	NA	NA	NA	NA	NA	NA	NA	NA	NA	NA	NA	NA	NA	NA	NA	NA
98183	ENSG00000149273	101638	ENST00000527446.5	288503	101638	NA	ENSG00000149273.16	1.61669	2.53155	0.858506	0.00362432	0.119237	0.285	RPS3	RPS3	8479	3827.17	0.151568	0.0546855	2.77163	0.00557756	0.047372	RPS3	chr11	Trending_Towards_Increased_RNA_Expression	NA	NA	NA	NA	NA	NA	NA	NA	NA	NA	NA	NA	NA	NA	NA	NA	NA	NA	NA	NA	NA	NA	NA	NA	NA
98184	ENSG00000149273	101630	ENST00000922394.1	288491	101630	NA	ENSG00000149273.16	1.02938	1.33516	0.205839	0.0924467	0.56673	0.884263	RPS3	NA	8479	3827.17	0.151568	0.0546855	2.77163	0.00557756	0.047372	RPS3	chr11	Trending_Towards_Increased_RNA_Expression	NA	NA	NA	NA	NA	NA	NA	NA	NA	NA	NA	NA	NA	NA	NA	NA	NA	NA	NA	NA	NA	NA	NA	NA	NA
98185	ENSG00000149289	103053	ENST00000453089.2	290230	103053	NA	ENSG00000149289.11	1.37012	0.60373	0.233355	0.404482	0.861732	1	ZC3H12C	ZC3H12C	8480	111.069	-0.10052	0.104723	-0.959867	0.337122	0.612077	ZC3H12C	chr11	Not_Biologically_Significant	NA	NA	NA	NA	NA	NA	NA	NA	NA	NA	NA	NA	NA	NA	NA	NA	NA	NA	NA	NA	NA	NA	NA	NA	NA
98186	ENSG00000149289	103051	ENST00000278590.8	290228	103051	NA	ENSG00000149289.11	1.98291	-1.81762	-0.267133	0.0285648	0.35245	0.636511	ZC3H12C	ZC3H12C	8480	111.069	-0.10052	0.104723	-0.959867	0.337122	0.612077	ZC3H12C	chr11	Not_Biologically_Significant	NA	NA	NA	NA	NA	NA	NA	NA	NA	NA	NA	NA	NA	NA	NA	NA	NA	NA	NA	NA	NA	NA	NA	NA	NA
98187	ENSG00000149289	103052	ENST00000528673.5	290229	103052	NA	ENSG00000149289.11	1.54251	-0.109802	-0.125348	0.874294	0.983283	1	ZC3H12C	ZC3H12C	8480	111.069	-0.10052	0.104723	-0.959867	0.337122	0.612077	ZC3H12C	chr11	Not_Biologically_Significant	NA	NA	NA	NA	NA	NA	NA	NA	NA	NA	NA	NA	NA	NA	NA	NA	NA	NA	NA	NA	NA	NA	NA	NA	NA
98188	ENSG00000149292	103226	ENST00000393020.5	290586	103226	NA	ENSG00000149292.18	0.457151	-0.494365	-0.071206	0.489137	0.894341	1	TTC12	TTC12	8481	60.8591	0.127682	0.103272	1.23637	0.216322	0.483396	TTC12	chr11	Not_Biologically_Significant	NA	NA	NA	NA	NA	NA	NA	NA	NA	NA	NA	NA	NA	NA	NA	NA	NA	NA	NA	NA	NA	NA	NA	NA	NA
98189	ENSG00000149292	103221	ENST00000880108.1	290579	103221	NA	ENSG00000149292.18	0.406484	0.457302	0.196175	0.520547	0.905892	1	TTC12	NA	8481	60.8591	0.127682	0.103272	1.23637	0.216322	0.483396	TTC12	chr11	Not_Biologically_Significant	NA	NA	NA	NA	NA	NA	NA	NA	NA	NA	NA	NA	NA	NA	NA	NA	NA	NA	NA	NA	NA	NA	NA	NA	NA
98190	ENSG00000149292	103220	ENST00000880109.1	290578	103220	NA	ENSG00000149292.18	0.38762	-0.306111	-0.0525577	0.662667	0.943583	1	TTC12	NA	8481	60.8591	0.127682	0.103272	1.23637	0.216322	0.483396	TTC12	chr11	Not_Biologically_Significant	NA	NA	NA	NA	NA	NA	NA	NA	NA	NA	NA	NA	NA	NA	NA	NA	NA	NA	NA	NA	NA	NA	NA	NA	NA
98191	ENSG00000149292	103219	ENST00000880107.1	290577	103219	NA	ENSG00000149292.18	0.443632	0.227817	0.100346	0.744076	0.962373	1	TTC12	NA	8481	60.8591	0.127682	0.103272	1.23637	0.216322	0.483396	TTC12	chr11	Not_Biologically_Significant	NA	NA	NA	NA	NA	NA	NA	NA	NA	NA	NA	NA	NA	NA	NA	NA	NA	NA	NA	NA	NA	NA	NA	NA	NA
98192	ENSG00000149292	103222	ENST00000464224.5	290582	103222	NA	ENSG00000149292.18	0.437187	0.0238492	-0.0442582	0.972574	0.99637	1	TTC12	TTC12	8481	60.8591	0.127682	0.103272	1.23637	0.216322	0.483396	TTC12	chr11	Not_Biologically_Significant	NA	NA	NA	NA	NA	NA	NA	NA	NA	NA	NA	NA	NA	NA	NA	NA	NA	NA	NA	NA	NA	NA	NA	NA	NA
98193	ENSG00000149292	103227	ENST00000945024.1	290587	103227	NA	ENSG00000149292.18	0.495599	-0.418929	-0.270316	0.554539	0.91701	1	TTC12	NA	8481	60.8591	0.127682	0.103272	1.23637	0.216322	0.483396	TTC12	chr11	Not_Biologically_Significant	NA	NA	NA	NA	NA	NA	NA	NA	NA	NA	NA	NA	NA	NA	NA	NA	NA	NA	NA	NA	NA	NA	NA	NA	NA
98194	ENSG00000149292	103223	ENST00000880110.1	290583	103223	NA	ENSG00000149292.18	1.13941	-0.310317	0.0291307	0.658433	0.942845	1	TTC12	NA	8481	60.8591	0.127682	0.103272	1.23637	0.216322	0.483396	TTC12	chr11	Not_Biologically_Significant	NA	NA	NA	NA	NA	NA	NA	NA	NA	NA	NA	NA	NA	NA	NA	NA	NA	NA	NA	NA	NA	NA	NA	NA	NA
98195	ENSG00000149292	103228	ENST00000314756.7	290592	103228	NA	ENSG00000149292.18	0.952863	-0.973849	-0.294077	0.199981	0.726865	1	TTC12	TTC12	8481	60.8591	0.127682	0.103272	1.23637	0.216322	0.483396	TTC12	chr11	Not_Biologically_Significant	NA	NA	NA	NA	NA	NA	NA	NA	NA	NA	NA	NA	NA	NA	NA	NA	NA	NA	NA	NA	NA	NA	NA	NA	NA
98196	ENSG00000149292	103224	ENST00000494714.5	290584	103224	NA	ENSG00000149292.18	0.803216	0.720079	0.361137	0.327223	0.822709	1	TTC12	TTC12	8481	60.8591	0.127682	0.103272	1.23637	0.216322	0.483396	TTC12	chr11	Not_Biologically_Significant	NA	NA	NA	NA	NA	NA	NA	NA	NA	NA	NA	NA	NA	NA	NA	NA	NA	NA	NA	NA	NA	NA	NA	NA	NA
98197	ENSG00000149292	103225	ENST00000880111.1	290585	103225	NA	ENSG00000149292.18	0.272304	-0.222341	0.212176	0.749932	0.963367	1	TTC12	NA	8481	60.8591	0.127682	0.103272	1.23637	0.216322	0.483396	TTC12	chr11	Not_Biologically_Significant	NA	NA	NA	NA	NA	NA	NA	NA	NA	NA	NA	NA	NA	NA	NA	NA	NA	NA	NA	NA	NA	NA	NA	NA	NA
98198	ENSG00000149292	103218	ENST00000529221.6	290576	103218	NA	ENSG00000149292.18	1.34045	-0.456587	-0.0898473	0.521157	0.906164	1	TTC12	TTC12	8481	60.8591	0.127682	0.103272	1.23637	0.216322	0.483396	TTC12	chr11	Not_Biologically_Significant	NA	NA	NA	NA	NA	NA	NA	NA	NA	NA	NA	NA	NA	NA	NA	NA	NA	NA	NA	NA	NA	NA	NA	NA	NA
98199	ENSG00000149292	103217	ENST00000529850.5	290575	103217	NA	ENSG00000149292.18	0.445664	-0.0898413	-0.0471651	0.896972	0.986458	1	TTC12	TTC12	8481	60.8591	0.127682	0.103272	1.23637	0.216322	0.483396	TTC12	chr11	Not_Biologically_Significant	NA	NA	NA	NA	NA	NA	NA	NA	NA	NA	NA	NA	NA	NA	NA	NA	NA	NA	NA	NA	NA	NA	NA	NA	NA
98200	ENSG00000149294	103216	ENST00000316851.12	290548	103216	NA	ENSG00000149294.18	0.739152	-1.2927	-0.129944	0.101693	0.587371	0.900794	NCAM1	NCAM1	8482	4.77909	-0.232959	0.374527	-0.622008	0.533937	0.768914	NCAM1	chr11	Not_Biologically_Significant	NA	NA	NA	NA	NA	NA	NA	NA	NA	NA	NA	NA	NA	NA	NA	NA	NA	NA	NA	NA	NA	NA	NA	NA	NA
98201	ENSG00000149300	103143	ENST00000529012.1	290323	103143	NA	ENSG00000149300.10	1.03422	1.23536	0.584766	0.11542	0.613359	0.921612	C11orf52	C11orf52	8484	9.4647	0.089149	0.154628	0.576539	0.564251	0.787685	C11orf52	chr11	Not_Biologically_Significant	NA	NA	NA	NA	NA	NA	NA	NA	NA	NA	NA	NA	NA	NA	NA	NA	NA	NA	NA	NA	NA	NA	NA	NA	NA
98202	ENSG00000149300	103141	ENST00000278601.6	290321	103141	NA	ENSG00000149300.10	2.55332	1.90429	0.240322	0.0227261	0.316219	0.590392	C11orf52	C11orf52	8484	9.4647	0.089149	0.154628	0.576539	0.564251	0.787685	C11orf52	chr11	Not_Biologically_Significant	NA	NA	NA	NA	NA	NA	NA	NA	NA	NA	NA	NA	NA	NA	NA	NA	NA	NA	NA	NA	NA	NA	NA	NA	NA
98203	ENSG00000149300	103142	ENST00000527286.5	290322	103142	NA	ENSG00000149300.10	1.33423	0.238929	0.109794	0.732245	0.9596	1	C11orf52	C11orf52	8484	9.4647	0.089149	0.154628	0.576539	0.564251	0.787685	C11orf52	chr11	Not_Biologically_Significant	NA	NA	NA	NA	NA	NA	NA	NA	NA	NA	NA	NA	NA	NA	NA	NA	NA	NA	NA	NA	NA	NA	NA	NA	NA
98204	ENSG00000149305	103255	ENST00000260191.8	290617	103255	NA	ENSG00000149305.8	1.45031	-1.49746	-0.154692	0.0634809	0.491001	0.803808	HTR3B	HTR3B	NA	NA	NA	NA	NA	NA	NA	NA	NA	NA	NA	NA	NA	NA	NA	NA	NA	NA	NA	NA	NA	NA	NA	NA	NA	NA	NA	NA	NA	NA	NA	NA	NA	NA	NA
98205	ENSG00000149308	102948	ENST00000530859.1	303842	102948	NA	ENSG00000149308.19	1.55665	-0.0382143	-0.125408	0.956018	0.99449	1	NPAT	NPAT	8485	569.515	0.0166645	0.0716507	0.232579	0.816088	0.924497	NPAT	chr11	Not_Biologically_Significant	NA	NA	NA	NA	NA	NA	NA	NA	NA	NA	NA	NA	NA	NA	NA	NA	NA	NA	NA	NA	NA	NA	NA	NA	NA
98206	ENSG00000149308	102946	ENST00000278612.9	303839	102946	NA	ENSG00000149308.19	2.68175	-1.57687	-0.198494	0.0524459	0.455979	0.760726	NPAT	NPAT	8485	569.515	0.0166645	0.0716507	0.232579	0.816088	0.924497	NPAT	chr11	Not_Biologically_Significant	NA	NA	NA	NA	NA	NA	NA	NA	NA	NA	NA	NA	NA	NA	NA	NA	NA	NA	NA	NA	NA	NA	NA	NA	NA
98207	ENSG00000149308	102949	ENST00000527296.1	303843	102949	NA	ENSG00000149308.19	0.851381	0.405714	0.264955	0.566596	0.919783	1	NPAT	NPAT	8485	569.515	0.0166645	0.0716507	0.232579	0.816088	0.924497	NPAT	chr11	Not_Biologically_Significant	NA	NA	NA	NA	NA	NA	NA	NA	NA	NA	NA	NA	NA	NA	NA	NA	NA	NA	NA	NA	NA	NA	NA	NA	NA
98208	ENSG00000149308	102950	ENST00000610253.5	303844	102950	NA	ENSG00000149308.19	1.47871	0.0853571	-0.0156049	0.902107	0.987212	1	NPAT	NPAT	8485	569.515	0.0166645	0.0716507	0.232579	0.816088	0.924497	NPAT	chr11	Not_Biologically_Significant	NA	NA	NA	NA	NA	NA	NA	NA	NA	NA	NA	NA	NA	NA	NA	NA	NA	NA	NA	NA	NA	NA	NA	NA	NA
98209	ENSG00000149308	102945	ENST00000850623.1	303838	102945	NA	ENSG00000149308.19	2.20256	1.33119	0.15824	0.093264	0.568656	0.885849	NPAT	NPAT	8485	569.515	0.0166645	0.0716507	0.232579	0.816088	0.924497	NPAT	chr11	Not_Biologically_Significant	NA	NA	NA	NA	NA	NA	NA	NA	NA	NA	NA	NA	NA	NA	NA	NA	NA	NA	NA	NA	NA	NA	NA	NA	NA
98210	ENSG00000149308	102947	ENST00000935790.1	303840	102947	NA	ENSG00000149308.19	1.71315	-0.649484	-0.140376	0.372588	0.8475	1	NPAT	NA	8485	569.515	0.0166645	0.0716507	0.232579	0.816088	0.924497	NPAT	chr11	Not_Biologically_Significant	NA	NA	NA	NA	NA	NA	NA	NA	NA	NA	NA	NA	NA	NA	NA	NA	NA	NA	NA	NA	NA	NA	NA	NA	NA
98211	ENSG00000149311	102961	ENST00000675843.1	290125	102961	NA	ENSG00000149311.23	2.352	-0.973611	-0.266377	0.200082	0.726989	1	ATM	ATM	8486	807.026	0.131432	0.0587181	2.23835	0.0251982	0.130802	ATM	chr11	Not_Biologically_Significant	NA	NA	NA	NA	NA	NA	NA	NA	NA	NA	NA	NA	NA	NA	NA	NA	NA	NA	NA	NA	NA	NA	NA	NA	NA
98212	ENSG00000149311	102992	ENST00000638786.2	290172	102992	NA	ENSG00000149311.23	0.926293	0.21131	0.0135671	0.761779	0.964923	1	ATM	ATM	8486	807.026	0.131432	0.0587181	2.23835	0.0251982	0.130802	ATM	chr11	Not_Biologically_Significant	NA	NA	NA	NA	NA	NA	NA	NA	NA	NA	NA	NA	NA	NA	NA	NA	NA	NA	NA	NA	NA	NA	NA	NA	NA
98213	ENSG00000149311	102953	ENST00000452508.7	290116	102953	NA	ENSG00000149311.23	1.54726	-0.604643	-0.494368	0.403815	0.861496	1	ATM	ATM	8486	807.026	0.131432	0.0587181	2.23835	0.0251982	0.130802	ATM	chr11	Not_Biologically_Significant	NA	NA	NA	NA	NA	NA	NA	NA	NA	NA	NA	NA	NA	NA	NA	NA	NA	NA	NA	NA	NA	NA	NA	NA	NA
98214	ENSG00000149311	102995	ENST00000682569.1	290177	102995	NA	ENSG00000149311.23	0.799558	-0.324286	-0.0573243	0.644403	0.939596	1	ATM	ATM	8486	807.026	0.131432	0.0587181	2.23835	0.0251982	0.130802	ATM	chr11	Not_Biologically_Significant	NA	NA	NA	NA	NA	NA	NA	NA	NA	NA	NA	NA	NA	NA	NA	NA	NA	NA	NA	NA	NA	NA	NA	NA	NA
98215	ENSG00000149311	102990	ENST00000684447.1	290169	102990	NA	ENSG00000149311.23	1.55043	0.589048	0.0696536	0.415173	0.866345	1	ATM	ATM	8486	807.026	0.131432	0.0587181	2.23835	0.0251982	0.130802	ATM	chr11	Not_Biologically_Significant	NA	NA	NA	NA	NA	NA	NA	NA	NA	NA	NA	NA	NA	NA	NA	NA	NA	NA	NA	NA	NA	NA	NA	NA	NA
98216	ENSG00000149311	102969	ENST00000713844.1	290134	102969	NA	ENSG00000149311.23	2.15987	0.831627	0.131911	0.264858	0.7825	1	ATM	ATM	8486	807.026	0.131432	0.0587181	2.23835	0.0251982	0.130802	ATM	chr11	Not_Biologically_Significant	NA	NA	NA	NA	NA	NA	NA	NA	NA	NA	NA	NA	NA	NA	NA	NA	NA	NA	NA	NA	NA	NA	NA	NA	NA
98217	ENSG00000149311	102994	ENST00000527181.1	290176	102994	NA	ENSG00000149311.23	0.879421	-1.42242	-0.463148	0.0757052	0.526306	0.844187	ATM	ATM	8486	807.026	0.131432	0.0587181	2.23835	0.0251982	0.130802	ATM	chr11	Not_Biologically_Significant	NA	NA	NA	NA	NA	NA	NA	NA	NA	NA	NA	NA	NA	NA	NA	NA	NA	NA	NA	NA	NA	NA	NA	NA	NA
98218	ENSG00000149311	102967	ENST00000683468.1	290131	102967	NA	ENSG00000149311.23	1.21286	-1.2802	-0.28719	0.10457	0.593118	0.905418	ATM	ATM	8486	807.026	0.131432	0.0587181	2.23835	0.0251982	0.130802	ATM	chr11	Not_Biologically_Significant	NA	NA	NA	NA	NA	NA	NA	NA	NA	NA	NA	NA	NA	NA	NA	NA	NA	NA	NA	NA	NA	NA	NA	NA	NA
98219	ENSG00000149311	102976	ENST00000684061.1	290150	102976	NA	ENSG00000149311.23	0.986561	0.727937	0.350355	0.322497	0.819393	1	ATM	ATM	8486	807.026	0.131432	0.0587181	2.23835	0.0251982	0.130802	ATM	chr11	Not_Biologically_Significant	NA	NA	NA	NA	NA	NA	NA	NA	NA	NA	NA	NA	NA	NA	NA	NA	NA	NA	NA	NA	NA	NA	NA	NA	NA
98220	ENSG00000149311	102963	ENST00000527805.6	290127	102963	NA	ENSG00000149311.23	1.30455	-0.0469444	-0.204018	0.94598	0.993067	1	ATM	ATM	8486	807.026	0.131432	0.0587181	2.23835	0.0251982	0.130802	ATM	chr11	Not_Biologically_Significant	NA	NA	NA	NA	NA	NA	NA	NA	NA	NA	NA	NA	NA	NA	NA	NA	NA	NA	NA	NA	NA	NA	NA	NA	NA
98221	ENSG00000149311	102959	ENST00000713843.1	290123	102959	NA	ENSG00000149311.23	1.34992	1.08853	0.24359	0.158012	0.677343	0.978978	ATM	ATM	8486	807.026	0.131432	0.0587181	2.23835	0.0251982	0.130802	ATM	chr11	Not_Biologically_Significant	NA	NA	NA	NA	NA	NA	NA	NA	NA	NA	NA	NA	NA	NA	NA	NA	NA	NA	NA	NA	NA	NA	NA	NA	NA
98222	ENSG00000149311	102981	ENST00000682289.1	290159	102981	NA	ENSG00000149311.23	1.02661	1.8852	0.231917	0.0239148	0.323813	0.600683	ATM	ATM	8486	807.026	0.131432	0.0587181	2.23835	0.0251982	0.130802	ATM	chr11	Not_Biologically_Significant	NA	NA	NA	NA	NA	NA	NA	NA	NA	NA	NA	NA	NA	NA	NA	NA	NA	NA	NA	NA	NA	NA	NA	NA	NA
98223	ENSG00000149311	102982	ENST00000533733.6	290160	102982	NA	ENSG00000149311.23	1.17772	1.5256	0.21735	0.0593542	0.47835	0.7883	ATM	ATM	8486	807.026	0.131432	0.0587181	2.23835	0.0251982	0.130802	ATM	chr11	Not_Biologically_Significant	NA	NA	NA	NA	NA	NA	NA	NA	NA	NA	NA	NA	NA	NA	NA	NA	NA	NA	NA	NA	NA	NA	NA	NA	NA
98224	ENSG00000149311	102965	ENST00000923922.1	290129	102965	NA	ENSG00000149311.23	1.61336	0.666389	0.589071	0.361331	0.842432	1	ATM	NA	8486	807.026	0.131432	0.0587181	2.23835	0.0251982	0.130802	ATM	chr11	Not_Biologically_Significant	NA	NA	NA	NA	NA	NA	NA	NA	NA	NA	NA	NA	NA	NA	NA	NA	NA	NA	NA	NA	NA	NA	NA	NA	NA
98225	ENSG00000149311	102960	ENST00000529588.6	290124	102960	NA	ENSG00000149311.23	0.949649	0.68119	0.788575	0.351635	0.836237	1	ATM	ATM	8486	807.026	0.131432	0.0587181	2.23835	0.0251982	0.130802	ATM	chr11	Not_Biologically_Significant	NA	NA	NA	NA	NA	NA	NA	NA	NA	NA	NA	NA	NA	NA	NA	NA	NA	NA	NA	NA	NA	NA	NA	NA	NA
98226	ENSG00000149311	102974	ENST00000682956.1	290148	102974	NA	ENSG00000149311.23	0.441829	0.811865	0.329585	0.275132	0.78986	1	ATM	ATM	8486	807.026	0.131432	0.0587181	2.23835	0.0251982	0.130802	ATM	chr11	Not_Biologically_Significant	NA	NA	NA	NA	NA	NA	NA	NA	NA	NA	NA	NA	NA	NA	NA	NA	NA	NA	NA	NA	NA	NA	NA	NA	NA
98227	ENSG00000149311	102983	ENST00000524792.5	290161	102983	NA	ENSG00000149311.23	0.655135	-0.10127	-0.0550256	0.883941	0.984711	1	ATM	ATM	8486	807.026	0.131432	0.0587181	2.23835	0.0251982	0.130802	ATM	chr11	Not_Biologically_Significant	NA	NA	NA	NA	NA	NA	NA	NA	NA	NA	NA	NA	NA	NA	NA	NA	NA	NA	NA	NA	NA	NA	NA	NA	NA
98228	ENSG00000149311	102956	ENST00000713840.1	290119	102956	NA	ENSG00000149311.23	0.457725	0.0426984	0.0475445	0.950881	0.993974	1	ATM	ATM	8486	807.026	0.131432	0.0587181	2.23835	0.0251982	0.130802	ATM	chr11	Not_Biologically_Significant	NA	NA	NA	NA	NA	NA	NA	NA	NA	NA	NA	NA	NA	NA	NA	NA	NA	NA	NA	NA	NA	NA	NA	NA	NA
98229	ENSG00000149311	102973	ENST00000684029.1	290147	102973	NA	ENSG00000149311.23	0.533536	0.672381	0.222159	0.357398	0.840208	1	ATM	ATM	8486	807.026	0.131432	0.0587181	2.23835	0.0251982	0.130802	ATM	chr11	Not_Biologically_Significant	NA	NA	NA	NA	NA	NA	NA	NA	NA	NA	NA	NA	NA	NA	NA	NA	NA	NA	NA	NA	NA	NA	NA	NA	NA
98230	ENSG00000149311	102985	ENST00000684152.1	290163	102985	NA	ENSG00000149311.23	1.56862	2.2621	0.487573	0.00827324	0.189994	0.404491	ATM	ATM	8486	807.026	0.131432	0.0587181	2.23835	0.0251982	0.130802	ATM	chr11	Not_Biologically_Significant	NA	NA	NA	NA	NA	NA	NA	NA	NA	NA	NA	NA	NA	NA	NA	NA	NA	NA	NA	NA	NA	NA	NA	NA	NA
98231	ENSG00000149311	102986	ENST00000533690.5	290164	102986	NA	ENSG00000149311.23	1.26549	0.62631	0.199216	0.388515	0.854582	1	ATM	ATM	8486	807.026	0.131432	0.0587181	2.23835	0.0251982	0.130802	ATM	chr11	Not_Biologically_Significant	NA	NA	NA	NA	NA	NA	NA	NA	NA	NA	NA	NA	NA	NA	NA	NA	NA	NA	NA	NA	NA	NA	NA	NA	NA
98232	ENSG00000149311	102975	ENST00000684179.1	290149	102975	NA	ENSG00000149311.23	0.409529	1.68159	0.404165	0.0405048	0.409235	0.707323	ATM	ATM	8486	807.026	0.131432	0.0587181	2.23835	0.0251982	0.130802	ATM	chr11	Not_Biologically_Significant	NA	NA	NA	NA	NA	NA	NA	NA	NA	NA	NA	NA	NA	NA	NA	NA	NA	NA	NA	NA	NA	NA	NA	NA	NA
98233	ENSG00000149311	102988	ENST00000525056.2	290166	102988	NA	ENSG00000149311.23	1.11966	0.89996	0.139265	0.231767	0.757528	1	ATM	ATM	8486	807.026	0.131432	0.0587181	2.23835	0.0251982	0.130802	ATM	chr11	Not_Biologically_Significant	NA	NA	NA	NA	NA	NA	NA	NA	NA	NA	NA	NA	NA	NA	NA	NA	NA	NA	NA	NA	NA	NA	NA	NA	NA
98234	ENSG00000149311	102952	ENST00000683914.2	290115	102952	NA	ENSG00000149311.23	0.386965	0.203968	0.0312843	0.769699	0.966269	1	ATM	ATM	8486	807.026	0.131432	0.0587181	2.23835	0.0251982	0.130802	ATM	chr11	Not_Biologically_Significant	NA	NA	NA	NA	NA	NA	NA	NA	NA	NA	NA	NA	NA	NA	NA	NA	NA	NA	NA	NA	NA	NA	NA	NA	NA
98235	ENSG00000149311	102951	ENST00000601453.3	290114	102951	NA	ENSG00000149311.23	1.22693	-0.121508	0.0766428	0.861062	0.981182	1	ATM	ATM	8486	807.026	0.131432	0.0587181	2.23835	0.0251982	0.130802	ATM	chr11	Not_Biologically_Significant	NA	NA	NA	NA	NA	NA	NA	NA	NA	NA	NA	NA	NA	NA	NA	NA	NA	NA	NA	NA	NA	NA	NA	NA	NA
98236	ENSG00000149311	102968	ENST00000530958.5	290133	102968	NA	ENSG00000149311.23	1.31526	-0.245238	0.112613	0.72556	0.957851	1	ATM	ATM	8486	807.026	0.131432	0.0587181	2.23835	0.0251982	0.130802	ATM	chr11	Not_Biologically_Significant	NA	NA	NA	NA	NA	NA	NA	NA	NA	NA	NA	NA	NA	NA	NA	NA	NA	NA	NA	NA	NA	NA	NA	NA	NA
98237	ENSG00000149311	102970	ENST00000278616.10	290140	102970	NA	ENSG00000149311.23	0.992858	-0.355317	-0.283037	0.614055	0.931951	1	ATM	ATM	8486	807.026	0.131432	0.0587181	2.23835	0.0251982	0.130802	ATM	chr11	Not_Biologically_Significant	NA	NA	NA	NA	NA	NA	NA	NA	NA	NA	NA	NA	NA	NA	NA	NA	NA	NA	NA	NA	NA	NA	NA	NA	NA
98238	ENSG00000149311	102972	ENST00000682465.1	290145	102972	NA	ENSG00000149311.23	1.28527	-0.229405	-0.0427041	0.742371	0.961963	1	ATM	ATM	8486	807.026	0.131432	0.0587181	2.23835	0.0251982	0.130802	ATM	chr11	Not_Biologically_Significant	NA	NA	NA	NA	NA	NA	NA	NA	NA	NA	NA	NA	NA	NA	NA	NA	NA	NA	NA	NA	NA	NA	NA	NA	NA
98239	ENSG00000149311	102984	ENST00000683524.1	290162	102984	NA	ENSG00000149311.23	0.949986	0.180119	0.104863	0.795695	0.970681	1	ATM	ATM	8486	807.026	0.131432	0.0587181	2.23835	0.0251982	0.130802	ATM	chr11	Not_Biologically_Significant	NA	NA	NA	NA	NA	NA	NA	NA	NA	NA	NA	NA	NA	NA	NA	NA	NA	NA	NA	NA	NA	NA	NA	NA	NA
98240	ENSG00000149311	102987	ENST00000682286.1	290165	102987	NA	ENSG00000149311.23	0.704394	0.0619048	-0.0834136	0.928848	0.990715	1	ATM	ATM	8486	807.026	0.131432	0.0587181	2.23835	0.0251982	0.130802	ATM	chr11	Not_Biologically_Significant	NA	NA	NA	NA	NA	NA	NA	NA	NA	NA	NA	NA	NA	NA	NA	NA	NA	NA	NA	NA	NA	NA	NA	NA	NA
98241	ENSG00000149311	102980	ENST00000683605.1	290155	102980	NA	ENSG00000149311.23	0.745726	0.832024	0.115443	0.264651	0.782416	1	ATM	ATM	8486	807.026	0.131432	0.0587181	2.23835	0.0251982	0.130802	ATM	chr11	Not_Biologically_Significant	NA	NA	NA	NA	NA	NA	NA	NA	NA	NA	NA	NA	NA	NA	NA	NA	NA	NA	NA	NA	NA	NA	NA	NA	NA
98242	ENSG00000149311	102993	ENST00000684180.1	290173	102993	NA	ENSG00000149311.23	1.31728	-0.425437	-0.101408	0.548672	0.914651	1	ATM	ATM	8486	807.026	0.131432	0.0587181	2.23835	0.0251982	0.130802	ATM	chr11	Not_Biologically_Significant	NA	NA	NA	NA	NA	NA	NA	NA	NA	NA	NA	NA	NA	NA	NA	NA	NA	NA	NA	NA	NA	NA	NA	NA	NA
98243	ENSG00000149311	102954	ENST00000683488.1	290117	102954	NA	ENSG00000149311.23	1.46581	2.01167	0.531486	0.0169498	0.274669	0.531535	ATM	ATM	8486	807.026	0.131432	0.0587181	2.23835	0.0251982	0.130802	ATM	chr11	Not_Biologically_Significant	NA	NA	NA	NA	NA	NA	NA	NA	NA	NA	NA	NA	NA	NA	NA	NA	NA	NA	NA	NA	NA	NA	NA	NA	NA
98244	ENSG00000149311	102966	ENST00000675595.1	290130	102966	NA	ENSG00000149311.23	1.1549	-0.199365	-0.213678	0.774704	0.967286	1	ATM	ATM	8486	807.026	0.131432	0.0587181	2.23835	0.0251982	0.130802	ATM	chr11	Not_Biologically_Significant	NA	NA	NA	NA	NA	NA	NA	NA	NA	NA	NA	NA	NA	NA	NA	NA	NA	NA	NA	NA	NA	NA	NA	NA	NA
98245	ENSG00000149311	102964	ENST00000971291.1	290128	102964	NA	ENSG00000149311.23	1.11741	0.688611	0.138051	0.346867	0.833892	1	ATM	NA	8486	807.026	0.131432	0.0587181	2.23835	0.0251982	0.130802	ATM	chr11	Not_Biologically_Significant	NA	NA	NA	NA	NA	NA	NA	NA	NA	NA	NA	NA	NA	NA	NA	NA	NA	NA	NA	NA	NA	NA	NA	NA	NA
98246	ENSG00000149311	102958	ENST00000683174.2	290120	102958	NA	ENSG00000149311.23	2.04118	1.20722	0.188688	0.122695	0.625961	0.93191	ATM	ATM	8486	807.026	0.131432	0.0587181	2.23835	0.0251982	0.130802	ATM	chr11	Not_Biologically_Significant	NA	NA	NA	NA	NA	NA	NA	NA	NA	NA	NA	NA	NA	NA	NA	NA	NA	NA	NA	NA	NA	NA	NA	NA	NA
98247	ENSG00000149311	102971	ENST00000682430.1	290143	102971	NA	ENSG00000149311.23	0.588504	-0.422421	-0.310726	0.551386	0.915704	1	ATM	ATM	8486	807.026	0.131432	0.0587181	2.23835	0.0251982	0.130802	ATM	chr11	Not_Biologically_Significant	NA	NA	NA	NA	NA	NA	NA	NA	NA	NA	NA	NA	NA	NA	NA	NA	NA	NA	NA	NA	NA	NA	NA	NA	NA
98248	ENSG00000149311	102978	ENST00000684037.1	290152	102978	NA	ENSG00000149311.23	0.476425	0.126032	0.127593	0.855951	0.980482	1	ATM	ATM	8486	807.026	0.131432	0.0587181	2.23835	0.0251982	0.130802	ATM	chr11	Not_Biologically_Significant	NA	NA	NA	NA	NA	NA	NA	NA	NA	NA	NA	NA	NA	NA	NA	NA	NA	NA	NA	NA	NA	NA	NA	NA	NA
98249	ENSG00000149311	102955	ENST00000531525.3	290118	102955	NA	ENSG00000149311.23	1.64816	1.46571	0.199306	0.0684027	0.505844	0.821192	ATM	ATM	8486	807.026	0.131432	0.0587181	2.23835	0.0251982	0.130802	ATM	chr11	Not_Biologically_Significant	NA	NA	NA	NA	NA	NA	NA	NA	NA	NA	NA	NA	NA	NA	NA	NA	NA	NA	NA	NA	NA	NA	NA	NA	NA
98250	ENSG00000149311	102979	ENST00000683100.1	290154	102979	NA	ENSG00000149311.23	1.21309	1.56849	0.183997	0.0535315	0.460055	0.765189	ATM	ATM	8486	807.026	0.131432	0.0587181	2.23835	0.0251982	0.130802	ATM	chr11	Not_Biologically_Significant	NA	NA	NA	NA	NA	NA	NA	NA	NA	NA	NA	NA	NA	NA	NA	NA	NA	NA	NA	NA	NA	NA	NA	NA	NA
98251	ENSG00000149311	102957	ENST00000713842.1	290122	102957	NA	ENSG00000149311.23	0.433835	0.262381	0.0903429	0.707539	0.953898	1	ATM	ATM	8486	807.026	0.131432	0.0587181	2.23835	0.0251982	0.130802	ATM	chr11	Not_Biologically_Significant	NA	NA	NA	NA	NA	NA	NA	NA	NA	NA	NA	NA	NA	NA	NA	NA	NA	NA	NA	NA	NA	NA	NA	NA	NA
98252	ENSG00000149311	102991	ENST00000527389.2	290170	102991	NA	ENSG00000149311.23	0.433744	-0.0828571	0.0190993	0.904943	0.987581	1	ATM	ATM	8486	807.026	0.131432	0.0587181	2.23835	0.0251982	0.130802	ATM	chr11	Not_Biologically_Significant	NA	NA	NA	NA	NA	NA	NA	NA	NA	NA	NA	NA	NA	NA	NA	NA	NA	NA	NA	NA	NA	NA	NA	NA	NA
98253	ENSG00000149311	102977	ENST00000682516.1	290151	102977	NA	ENSG00000149311.23	0.710636	0.189722	0.192317	0.7852	0.968983	1	ATM	ATM	8486	807.026	0.131432	0.0587181	2.23835	0.0251982	0.130802	ATM	chr11	Not_Biologically_Significant	NA	NA	NA	NA	NA	NA	NA	NA	NA	NA	NA	NA	NA	NA	NA	NA	NA	NA	NA	NA	NA	NA	NA	NA	NA
98254	ENSG00000149311	102962	ENST00000713593.1	290126	102962	NA	ENSG00000149311.23	1.95853	0.154921	-0.376411	0.82361	0.975638	1	ATM	ATM	8486	807.026	0.131432	0.0587181	2.23835	0.0251982	0.130802	ATM	chr11	Not_Biologically_Significant	NA	NA	NA	NA	NA	NA	NA	NA	NA	NA	NA	NA	NA	NA	NA	NA	NA	NA	NA	NA	NA	NA	NA	NA	NA
98255	ENSG00000149311	102989	ENST00000682302.1	290167	102989	NA	ENSG00000149311.23	1.60211	-0.39369	0.0509597	0.577731	0.922728	1	ATM	ATM	8486	807.026	0.131432	0.0587181	2.23835	0.0251982	0.130802	ATM	chr11	Not_Biologically_Significant	NA	NA	NA	NA	NA	NA	NA	NA	NA	NA	NA	NA	NA	NA	NA	NA	NA	NA	NA	NA	NA	NA	NA	NA	NA
98256	ENSG00000149313	102878	ENST00000524411.5	290025	102878	NA	ENSG00000149313.12	0.989436	-0.207659	0.0352451	0.76572	0.965572	1	AASDHPPT	AASDHPPT	8487	325.519	-0.0300995	0.0503918	-0.59731	0.5503	0.778576	AASDHPPT	chr11	Not_Biologically_Significant	NA	NA	NA	NA	NA	NA	NA	NA	NA	NA	NA	NA	NA	NA	NA	NA	NA	NA	NA	NA	NA	NA	NA	NA	NA
98257	ENSG00000149313	102879	ENST00000926645.1	290026	102879	NA	ENSG00000149313.12	1.13234	-0.46496	-0.0425439	0.513942	0.903667	1	AASDHPPT	NA	8487	325.519	-0.0300995	0.0503918	-0.59731	0.5503	0.778576	AASDHPPT	chr11	Not_Biologically_Significant	NA	NA	NA	NA	NA	NA	NA	NA	NA	NA	NA	NA	NA	NA	NA	NA	NA	NA	NA	NA	NA	NA	NA	NA	NA
98258	ENSG00000149313	102882	ENST00000878108.1	290029	102882	NA	ENSG00000149313.12	0.343257	0.976508	0.337659	0.198914	0.72567	1	AASDHPPT	NA	8487	325.519	-0.0300995	0.0503918	-0.59731	0.5503	0.778576	AASDHPPT	chr11	Not_Biologically_Significant	NA	NA	NA	NA	NA	NA	NA	NA	NA	NA	NA	NA	NA	NA	NA	NA	NA	NA	NA	NA	NA	NA	NA	NA	NA
98259	ENSG00000149313	102880	ENST00000926644.1	290027	102880	NA	ENSG00000149313.12	1.40797	0.584365	0.335005	0.418612	0.867774	1	AASDHPPT	NA	8487	325.519	-0.0300995	0.0503918	-0.59731	0.5503	0.778576	AASDHPPT	chr11	Not_Biologically_Significant	NA	NA	NA	NA	NA	NA	NA	NA	NA	NA	NA	NA	NA	NA	NA	NA	NA	NA	NA	NA	NA	NA	NA	NA	NA
98260	ENSG00000149313	102884	ENST00000534152.1	290031	102884	NA	ENSG00000149313.12	1.28341	-0.29496	-0.0231186	0.673911	0.946619	1	AASDHPPT	AASDHPPT	8487	325.519	-0.0300995	0.0503918	-0.59731	0.5503	0.778576	AASDHPPT	chr11	Not_Biologically_Significant	NA	NA	NA	NA	NA	NA	NA	NA	NA	NA	NA	NA	NA	NA	NA	NA	NA	NA	NA	NA	NA	NA	NA	NA	NA
98261	ENSG00000149313	102881	ENST00000525660.1	290028	102881	NA	ENSG00000149313.12	0.999875	0.35627	0.0452129	0.613128	0.931605	1	AASDHPPT	AASDHPPT	8487	325.519	-0.0300995	0.0503918	-0.59731	0.5503	0.778576	AASDHPPT	chr11	Not_Biologically_Significant	NA	NA	NA	NA	NA	NA	NA	NA	NA	NA	NA	NA	NA	NA	NA	NA	NA	NA	NA	NA	NA	NA	NA	NA	NA
98262	ENSG00000149313	102883	ENST00000278618.9	290030	102883	NA	ENSG00000149313.12	2.57013	-2.14667	-0.182813	0.0116002	0.22703	0.461003	AASDHPPT	AASDHPPT	8487	325.519	-0.0300995	0.0503918	-0.59731	0.5503	0.778576	AASDHPPT	chr11	Not_Biologically_Significant	NA	NA	NA	NA	NA	NA	NA	NA	NA	NA	NA	NA	NA	NA	NA	NA	NA	NA	NA	NA	NA	NA	NA	NA	NA
98263	ENSG00000149328	104897	ENST00000535456.7	293128	104897	NA	ENSG00000149328.17	0.831257	0.154881	-0.315402	0.823651	0.975638	1	GLB1L2	GLB1L2	8488	7.21691	0.0942011	0.342695	0.274883	0.783406	0.909341	GLB1L2	chr11	Not_Biologically_Significant	NA	NA	NA	NA	NA	NA	NA	NA	NA	NA	NA	NA	NA	NA	NA	NA	NA	NA	NA	NA	NA	NA	NA	NA	NA
98264	ENSG00000149328	104896	ENST00000855671.1	293127	104896	NA	ENSG00000149328.17	0.429238	0.680873	0.120342	0.351849	0.836412	1	GLB1L2	NA	8488	7.21691	0.0942011	0.342695	0.274883	0.783406	0.909341	GLB1L2	chr11	Not_Biologically_Significant	NA	NA	NA	NA	NA	NA	NA	NA	NA	NA	NA	NA	NA	NA	NA	NA	NA	NA	NA	NA	NA	NA	NA	NA	NA
98265	ENSG00000149346	162560	ENST00000931374.1	459729	162560	NA	ENSG00000149346.16	0.571173	-0.0351587	0.0758065	0.959566	0.994945	1	SLX4IP	NA	8489	88.1349	-0.0148805	0.0724127	-0.205495	0.837185	0.933249	SLX4IP	chr20	Not_Biologically_Significant	NA	NA	NA	NA	NA	NA	NA	NA	NA	NA	NA	NA	NA	NA	NA	NA	NA	NA	NA	NA	NA	NA	NA	NA	NA
98266	ENSG00000149346	162561	ENST00000334534.10	459730	162561	NA	ENSG00000149346.16	2.04965	-0.794563	-0.0855651	0.28437	0.796929	1	SLX4IP	SLX4IP	8489	88.1349	-0.0148805	0.0724127	-0.205495	0.837185	0.933249	SLX4IP	chr20	Not_Biologically_Significant	NA	NA	NA	NA	NA	NA	NA	NA	NA	NA	NA	NA	NA	NA	NA	NA	NA	NA	NA	NA	NA	NA	NA	NA	NA
98267	ENSG00000149357	101152	ENST00000545249.5	301460	101152	NA	ENSG00000149357.11	1.29271	-2.02722	-0.260856	0.0162431	0.269012	0.523184	LAMTOR1	LAMTOR1	8490	579.606	-0.0203915	0.054474	-0.374334	0.708156	0.872363	LAMTOR1	chr11	Not_Biologically_Significant	NA	NA	NA	NA	NA	NA	NA	NA	NA	NA	NA	NA	NA	NA	NA	NA	NA	NA	NA	NA	NA	NA	NA	NA	NA
98268	ENSG00000149357	101154	ENST00000278671.10	301464	101154	NA	ENSG00000149357.11	2.84598	-0.46004	0.0141948	0.518207	0.905461	1	LAMTOR1	LAMTOR1	8490	579.606	-0.0203915	0.054474	-0.374334	0.708156	0.872363	LAMTOR1	chr11	Not_Biologically_Significant	NA	NA	NA	NA	NA	NA	NA	NA	NA	NA	NA	NA	NA	NA	NA	NA	NA	NA	NA	NA	NA	NA	NA	NA	NA
98269	ENSG00000149357	101155	ENST00000538404.1	301469	101155	NA	ENSG00000149357.11	1.41818	0.104683	0.0236904	0.880093	0.984328	1	LAMTOR1	LAMTOR1	8490	579.606	-0.0203915	0.054474	-0.374334	0.708156	0.872363	LAMTOR1	chr11	Not_Biologically_Significant	NA	NA	NA	NA	NA	NA	NA	NA	NA	NA	NA	NA	NA	NA	NA	NA	NA	NA	NA	NA	NA	NA	NA	NA	NA
98270	ENSG00000149357	101153	ENST00000535107.5	301461	101153	NA	ENSG00000149357.11	0.700507	0.667619	0.104648	0.360525	0.841841	1	LAMTOR1	LAMTOR1	8490	579.606	-0.0203915	0.054474	-0.374334	0.708156	0.872363	LAMTOR1	chr11	Not_Biologically_Significant	NA	NA	NA	NA	NA	NA	NA	NA	NA	NA	NA	NA	NA	NA	NA	NA	NA	NA	NA	NA	NA	NA	NA	NA	NA
98271	ENSG00000149380	101523	ENST00000871234.1	301874	101523	NA	ENSG00000149380.13	0.588448	0.187063	-0.0225512	0.788106	0.969501	1	P4HA3	NA	8491	49.8855	-0.0631932	0.232316	-0.272014	0.785611	0.910202	P4HA3	chr11	Not_Biologically_Significant	NA	NA	NA	NA	NA	NA	NA	NA	NA	NA	NA	NA	NA	NA	NA	NA	NA	NA	NA	NA	NA	NA	NA	NA	NA
98272	ENSG00000149380	101521	ENST00000524388.5	301866	101521	NA	ENSG00000149380.13	0.748394	-0.27496	-0.0399842	0.694482	0.951012	1	P4HA3	P4HA3	8491	49.8855	-0.0631932	0.232316	-0.272014	0.785611	0.910202	P4HA3	chr11	Not_Biologically_Significant	NA	NA	NA	NA	NA	NA	NA	NA	NA	NA	NA	NA	NA	NA	NA	NA	NA	NA	NA	NA	NA	NA	NA	NA	NA
98273	ENSG00000149380	101522	ENST00000331597.9	301871	101522	NA	ENSG00000149380.13	0.98065	-0.0894444	-0.183899	0.897397	0.986531	1	P4HA3	P4HA3	8491	49.8855	-0.0631932	0.232316	-0.272014	0.785611	0.910202	P4HA3	chr11	Not_Biologically_Significant	NA	NA	NA	NA	NA	NA	NA	NA	NA	NA	NA	NA	NA	NA	NA	NA	NA	NA	NA	NA	NA	NA	NA	NA	NA
98274	ENSG00000149403	NA	NA	NA	NA	NA	NA	NA	NA	NA	NA	NA	NA	NA	NA	8492	14.4821	-0.297407	0.159261	-1.86741	0.0618437	0.231833	GRIK4	chr11	Not_Biologically_Significant	NA	NA	NA	NA	NA	NA	NA	NA	NA	NA	NA	NA	NA	NA	NA	NA	NA	NA	NA	NA	NA	NA	NA	NA	NA
98275	ENSG00000149418	104763	ENST00000894126.1	292851	104763	NA	ENSG00000149418.12	0.86083	-0.640198	-0.130773	0.378915	0.850749	1	ST14	NA	8493	660.29	-0.136085	0.0807796	-1.68465	0.092056	0.294867	ST14	chr11	Not_Biologically_Significant	NA	NA	NA	NA	NA	NA	NA	NA	NA	NA	NA	NA	NA	NA	NA	NA	NA	NA	NA	NA	NA	NA	NA	NA	NA
98276	ENSG00000149418	104764	ENST00000894128.1	292852	104764	NA	ENSG00000149418.12	0.929122	-0.0963492	-0.127561	0.889521	0.985508	1	ST14	NA	8493	660.29	-0.136085	0.0807796	-1.68465	0.092056	0.294867	ST14	chr11	Not_Biologically_Significant	NA	NA	NA	NA	NA	NA	NA	NA	NA	NA	NA	NA	NA	NA	NA	NA	NA	NA	NA	NA	NA	NA	NA	NA	NA
98277	ENSG00000149418	104767	ENST00000894130.1	292855	104767	NA	ENSG00000149418.12	0.409339	-0.136032	-0.152409	0.844719	0.978756	1	ST14	NA	8493	660.29	-0.136085	0.0807796	-1.68465	0.092056	0.294867	ST14	chr11	Not_Biologically_Significant	NA	NA	NA	NA	NA	NA	NA	NA	NA	NA	NA	NA	NA	NA	NA	NA	NA	NA	NA	NA	NA	NA	NA	NA	NA
98278	ENSG00000149418	104768	ENST00000962552.1	292856	104768	NA	ENSG00000149418.12	0.948016	-0.126349	-0.00893875	0.855603	0.980404	1	ST14	NA	8493	660.29	-0.136085	0.0807796	-1.68465	0.092056	0.294867	ST14	chr11	Not_Biologically_Significant	NA	NA	NA	NA	NA	NA	NA	NA	NA	NA	NA	NA	NA	NA	NA	NA	NA	NA	NA	NA	NA	NA	NA	NA	NA
98279	ENSG00000149418	104770	ENST00000894132.1	292858	104770	NA	ENSG00000149418.12	0.415409	0.0119444	-0.0755823	0.986292	0.9983	1	ST14	NA	8493	660.29	-0.136085	0.0807796	-1.68465	0.092056	0.294867	ST14	chr11	Not_Biologically_Significant	NA	NA	NA	NA	NA	NA	NA	NA	NA	NA	NA	NA	NA	NA	NA	NA	NA	NA	NA	NA	NA	NA	NA	NA	NA
98280	ENSG00000149418	104769	ENST00000894131.1	292857	104769	NA	ENSG00000149418.12	0.567667	0.45877	0.235378	0.519278	0.905672	1	ST14	NA	8493	660.29	-0.136085	0.0807796	-1.68465	0.092056	0.294867	ST14	chr11	Not_Biologically_Significant	NA	NA	NA	NA	NA	NA	NA	NA	NA	NA	NA	NA	NA	NA	NA	NA	NA	NA	NA	NA	NA	NA	NA	NA	NA
98281	ENSG00000149418	104766	ENST00000894129.1	292854	104766	NA	ENSG00000149418.12	0.401396	0.458333	0.0878622	0.519658	0.905754	1	ST14	NA	8493	660.29	-0.136085	0.0807796	-1.68465	0.092056	0.294867	ST14	chr11	Not_Biologically_Significant	NA	NA	NA	NA	NA	NA	NA	NA	NA	NA	NA	NA	NA	NA	NA	NA	NA	NA	NA	NA	NA	NA	NA	NA	NA
98282	ENSG00000149418	104772	ENST00000524718.5	292862	104772	NA	ENSG00000149418.12	1.06258	-0.798929	-0.216441	0.28202	0.795299	1	ST14	ST14	8493	660.29	-0.136085	0.0807796	-1.68465	0.092056	0.294867	ST14	chr11	Not_Biologically_Significant	NA	NA	NA	NA	NA	NA	NA	NA	NA	NA	NA	NA	NA	NA	NA	NA	NA	NA	NA	NA	NA	NA	NA	NA	NA
98283	ENSG00000149418	104762	ENST00000894127.1	292850	104762	NA	ENSG00000149418.12	1.1066	0.962143	0.188659	0.204776	0.731807	1	ST14	NA	8493	660.29	-0.136085	0.0807796	-1.68465	0.092056	0.294867	ST14	chr11	Not_Biologically_Significant	NA	NA	NA	NA	NA	NA	NA	NA	NA	NA	NA	NA	NA	NA	NA	NA	NA	NA	NA	NA	NA	NA	NA	NA	NA
98284	ENSG00000149418	104771	ENST00000938964.1	292860	104771	NA	ENSG00000149418.12	0.214756	0.37746	0.121255	0.592959	0.926564	1	ST14	NA	8493	660.29	-0.136085	0.0807796	-1.68465	0.092056	0.294867	ST14	chr11	Not_Biologically_Significant	NA	NA	NA	NA	NA	NA	NA	NA	NA	NA	NA	NA	NA	NA	NA	NA	NA	NA	NA	NA	NA	NA	NA	NA	NA
98285	ENSG00000149418	104765	ENST00000278742.6	292853	104765	NA	ENSG00000149418.12	2.91846	-2.29857	-0.144301	0.00741333	0.179013	0.387208	ST14	ST14	8493	660.29	-0.136085	0.0807796	-1.68465	0.092056	0.294867	ST14	chr11	Not_Biologically_Significant	NA	NA	NA	NA	NA	NA	NA	NA	NA	NA	NA	NA	NA	NA	NA	NA	NA	NA	NA	NA	NA	NA	NA	NA	NA
98286	ENSG00000149428	103759	ENST00000694933.1	304896	103759	NA	ENSG00000149428.22	1.73968	-0.504921	-0.350211	0.480406	0.891133	1	HYOU1	HYOU1	8494	2784.21	-0.17108	0.082101	-2.08377	0.0371808	0.168931	HYOU1	chr11	Not_Biologically_Significant	NA	NA	NA	NA	NA	NA	NA	NA	NA	NA	NA	NA	NA	NA	NA	NA	NA	NA	NA	NA	NA	NA	NA	NA	NA
98287	ENSG00000149428	103751	ENST00000612687.4	304887	103751	NA	ENSG00000149428.22	1.98799	-1.87135	-0.42248	0.0248055	0.329027	0.608058	HYOU1	HYOU1	8494	2784.21	-0.17108	0.082101	-2.08377	0.0371808	0.168931	HYOU1	chr11	Not_Biologically_Significant	NA	NA	NA	NA	NA	NA	NA	NA	NA	NA	NA	NA	NA	NA	NA	NA	NA	NA	NA	NA	NA	NA	NA	NA	NA
98288	ENSG00000149428	103748	ENST00000860898.1	304882	103748	NA	ENSG00000149428.22	0.753469	-0.133968	-0.161063	0.847039	0.979152	1	HYOU1	NA	8494	2784.21	-0.17108	0.082101	-2.08377	0.0371808	0.168931	HYOU1	chr11	Not_Biologically_Significant	NA	NA	NA	NA	NA	NA	NA	NA	NA	NA	NA	NA	NA	NA	NA	NA	NA	NA	NA	NA	NA	NA	NA	NA	NA
98289	ENSG00000149428	103760	ENST00000694934.1	304897	103760	NA	ENSG00000149428.22	1.8306	-0.428651	-0.412773	0.545796	0.913635	1	HYOU1	HYOU1	8494	2784.21	-0.17108	0.082101	-2.08377	0.0371808	0.168931	HYOU1	chr11	Not_Biologically_Significant	NA	NA	NA	NA	NA	NA	NA	NA	NA	NA	NA	NA	NA	NA	NA	NA	NA	NA	NA	NA	NA	NA	NA	NA	NA
98290	ENSG00000149428	103749	ENST00000860905.1	304883	103749	NA	ENSG00000149428.22	0.897161	-0.070754	0.0597351	0.918701	0.989491	1	HYOU1	NA	8494	2784.21	-0.17108	0.082101	-2.08377	0.0371808	0.168931	HYOU1	chr11	Not_Biologically_Significant	NA	NA	NA	NA	NA	NA	NA	NA	NA	NA	NA	NA	NA	NA	NA	NA	NA	NA	NA	NA	NA	NA	NA	NA	NA
98291	ENSG00000149428	103752	ENST00000533381.6	304889	103752	NA	ENSG00000149428.22	0.913018	-0.862976	-0.488552	0.249208	0.771197	1	HYOU1	HYOU1	8494	2784.21	-0.17108	0.082101	-2.08377	0.0371808	0.168931	HYOU1	chr11	Not_Biologically_Significant	NA	NA	NA	NA	NA	NA	NA	NA	NA	NA	NA	NA	NA	NA	NA	NA	NA	NA	NA	NA	NA	NA	NA	NA	NA
98292	ENSG00000149428	103750	ENST00000694928.1	304885	103750	NA	ENSG00000149428.22	1.59189	0.563056	0.24732	0.434598	0.87507	1	HYOU1	HYOU1	8494	2784.21	-0.17108	0.082101	-2.08377	0.0371808	0.168931	HYOU1	chr11	Not_Biologically_Significant	NA	NA	NA	NA	NA	NA	NA	NA	NA	NA	NA	NA	NA	NA	NA	NA	NA	NA	NA	NA	NA	NA	NA	NA	NA
98293	ENSG00000149428	103739	ENST00000860903.1	304870	103739	NA	ENSG00000149428.22	0.743597	0.370992	0.371281	0.599062	0.928255	1	HYOU1	NA	8494	2784.21	-0.17108	0.082101	-2.08377	0.0371808	0.168931	HYOU1	chr11	Not_Biologically_Significant	NA	NA	NA	NA	NA	NA	NA	NA	NA	NA	NA	NA	NA	NA	NA	NA	NA	NA	NA	NA	NA	NA	NA	NA	NA
98294	ENSG00000149428	103741	ENST00000914430.1	304872	103741	NA	ENSG00000149428.22	1.01162	-0.108254	-0.169537	0.876048	0.983578	1	HYOU1	NA	8494	2784.21	-0.17108	0.082101	-2.08377	0.0371808	0.168931	HYOU1	chr11	Not_Biologically_Significant	NA	NA	NA	NA	NA	NA	NA	NA	NA	NA	NA	NA	NA	NA	NA	NA	NA	NA	NA	NA	NA	NA	NA	NA	NA
98295	ENSG00000149428	103754	ENST00000534233.6	304891	103754	NA	ENSG00000149428.22	2.65274	-0.638095	-0.861398	0.38034	0.851469	1	HYOU1	HYOU1	8494	2784.21	-0.17108	0.082101	-2.08377	0.0371808	0.168931	HYOU1	chr11	Not_Biologically_Significant	NA	NA	NA	NA	NA	NA	NA	NA	NA	NA	NA	NA	NA	NA	NA	NA	NA	NA	NA	NA	NA	NA	NA	NA	NA
98296	ENSG00000149428	103738	ENST00000860902.1	304869	103738	NA	ENSG00000149428.22	0.811265	-0.252341	-0.244213	0.718059	0.955976	1	HYOU1	NA	8494	2784.21	-0.17108	0.082101	-2.08377	0.0371808	0.168931	HYOU1	chr11	Not_Biologically_Significant	NA	NA	NA	NA	NA	NA	NA	NA	NA	NA	NA	NA	NA	NA	NA	NA	NA	NA	NA	NA	NA	NA	NA	NA	NA
98297	ENSG00000149428	103758	ENST00000694932.1	304895	103758	NA	ENSG00000149428.22	1.79713	-0.981429	-0.107572	0.196949	0.723606	1	HYOU1	HYOU1	8494	2784.21	-0.17108	0.082101	-2.08377	0.0371808	0.168931	HYOU1	chr11	Not_Biologically_Significant	NA	NA	NA	NA	NA	NA	NA	NA	NA	NA	NA	NA	NA	NA	NA	NA	NA	NA	NA	NA	NA	NA	NA	NA	NA
98298	ENSG00000149428	103745	ENST00000617285.5	304877	103745	NA	ENSG00000149428.22	2.60735	-1.92107	-1.64343	0.0217128	0.308563	0.581183	HYOU1	HYOU1	8494	2784.21	-0.17108	0.082101	-2.08377	0.0371808	0.168931	HYOU1	chr11	Not_Biologically_Significant	NA	NA	NA	NA	NA	NA	NA	NA	NA	NA	NA	NA	NA	NA	NA	NA	NA	NA	NA	NA	NA	NA	NA	NA	NA
98299	ENSG00000149428	103737	ENST00000860896.1	304868	103737	NA	ENSG00000149428.22	1.0881	0.769206	0.725449	0.298407	0.805194	1	HYOU1	NA	8494	2784.21	-0.17108	0.082101	-2.08377	0.0371808	0.168931	HYOU1	chr11	Not_Biologically_Significant	NA	NA	NA	NA	NA	NA	NA	NA	NA	NA	NA	NA	NA	NA	NA	NA	NA	NA	NA	NA	NA	NA	NA	NA	NA
98300	ENSG00000149428	103761	ENST00000694935.1	304898	103761	NA	ENSG00000149428.22	2.69671	-0.636071	-0.152066	0.381742	0.851902	1	HYOU1	HYOU1	8494	2784.21	-0.17108	0.082101	-2.08377	0.0371808	0.168931	HYOU1	chr11	Not_Biologically_Significant	NA	NA	NA	NA	NA	NA	NA	NA	NA	NA	NA	NA	NA	NA	NA	NA	NA	NA	NA	NA	NA	NA	NA	NA	NA
98301	ENSG00000149428	103756	ENST00000694930.1	304893	103756	NA	ENSG00000149428.22	1.35895	-0.771508	-0.14089	0.297104	0.804499	1	HYOU1	HYOU1	8494	2784.21	-0.17108	0.082101	-2.08377	0.0371808	0.168931	HYOU1	chr11	Not_Biologically_Significant	NA	NA	NA	NA	NA	NA	NA	NA	NA	NA	NA	NA	NA	NA	NA	NA	NA	NA	NA	NA	NA	NA	NA	NA	NA
98302	ENSG00000149428	103753	ENST00000530473.6	304890	103753	NA	ENSG00000149428.22	1.59404	-0.532619	-0.161525	0.458145	0.883531	1	HYOU1	HYOU1	8494	2784.21	-0.17108	0.082101	-2.08377	0.0371808	0.168931	HYOU1	chr11	Not_Biologically_Significant	NA	NA	NA	NA	NA	NA	NA	NA	NA	NA	NA	NA	NA	NA	NA	NA	NA	NA	NA	NA	NA	NA	NA	NA	NA
98303	ENSG00000149428	103757	ENST00000614711.5	304894	103757	NA	ENSG00000149428.22	3.19605	-0.587738	-0.000524989	0.416127	0.866941	1	HYOU1	HYOU1	8494	2784.21	-0.17108	0.082101	-2.08377	0.0371808	0.168931	HYOU1	chr11	Not_Biologically_Significant	NA	NA	NA	NA	NA	NA	NA	NA	NA	NA	NA	NA	NA	NA	NA	NA	NA	NA	NA	NA	NA	NA	NA	NA	NA
98304	ENSG00000149428	103762	ENST00000532519.7	304899	103762	NA	ENSG00000149428.22	1.79674	0.671111	0.182588	0.358222	0.840727	1	HYOU1	HYOU1	8494	2784.21	-0.17108	0.082101	-2.08377	0.0371808	0.168931	HYOU1	chr11	Not_Biologically_Significant	NA	NA	NA	NA	NA	NA	NA	NA	NA	NA	NA	NA	NA	NA	NA	NA	NA	NA	NA	NA	NA	NA	NA	NA	NA
98305	ENSG00000149428	103743	ENST00000860900.1	304875	103743	NA	ENSG00000149428.22	0.536455	0.552579	0.020139	0.442583	0.877675	1	HYOU1	NA	8494	2784.21	-0.17108	0.082101	-2.08377	0.0371808	0.168931	HYOU1	chr11	Not_Biologically_Significant	NA	NA	NA	NA	NA	NA	NA	NA	NA	NA	NA	NA	NA	NA	NA	NA	NA	NA	NA	NA	NA	NA	NA	NA	NA
98306	ENSG00000149428	103740	ENST00000860908.1	304871	103740	NA	ENSG00000149428.22	1.59194	-0.430278	-0.0413025	0.544347	0.913255	1	HYOU1	NA	8494	2784.21	-0.17108	0.082101	-2.08377	0.0371808	0.168931	HYOU1	chr11	Not_Biologically_Significant	NA	NA	NA	NA	NA	NA	NA	NA	NA	NA	NA	NA	NA	NA	NA	NA	NA	NA	NA	NA	NA	NA	NA	NA	NA
98307	ENSG00000149428	103746	ENST00000914427.1	304878	103746	NA	ENSG00000149428.22	0.602781	0.784802	0.648703	0.289719	0.800576	1	HYOU1	NA	8494	2784.21	-0.17108	0.082101	-2.08377	0.0371808	0.168931	HYOU1	chr11	Not_Biologically_Significant	NA	NA	NA	NA	NA	NA	NA	NA	NA	NA	NA	NA	NA	NA	NA	NA	NA	NA	NA	NA	NA	NA	NA	NA	NA
98308	ENSG00000149428	103755	ENST00000694929.1	304892	103755	NA	ENSG00000149428.22	1.63515	-0.568254	-0.16869	0.430672	0.87322	1	HYOU1	HYOU1	8494	2784.21	-0.17108	0.082101	-2.08377	0.0371808	0.168931	HYOU1	chr11	Not_Biologically_Significant	NA	NA	NA	NA	NA	NA	NA	NA	NA	NA	NA	NA	NA	NA	NA	NA	NA	NA	NA	NA	NA	NA	NA	NA	NA
98309	ENSG00000149428	103765	ENST00000527738.1	304903	103765	NA	ENSG00000149428.22	0.779261	-0.168849	-0.0272065	0.80814	0.972977	1	HYOU1	HYOU1	8494	2784.21	-0.17108	0.082101	-2.08377	0.0371808	0.168931	HYOU1	chr11	Not_Biologically_Significant	NA	NA	NA	NA	NA	NA	NA	NA	NA	NA	NA	NA	NA	NA	NA	NA	NA	NA	NA	NA	NA	NA	NA	NA	NA
98310	ENSG00000149428	103764	ENST00000694937.1	304901	103764	NA	ENSG00000149428.22	0.66265	0.437063	0.308106	0.53835	0.911638	1	HYOU1	HYOU1	8494	2784.21	-0.17108	0.082101	-2.08377	0.0371808	0.168931	HYOU1	chr11	Not_Biologically_Significant	NA	NA	NA	NA	NA	NA	NA	NA	NA	NA	NA	NA	NA	NA	NA	NA	NA	NA	NA	NA	NA	NA	NA	NA	NA
98311	ENSG00000149428	103742	ENST00000860904.1	304874	103742	NA	ENSG00000149428.22	0.375302	-0.214127	-0.194229	0.758728	0.964498	1	HYOU1	NA	8494	2784.21	-0.17108	0.082101	-2.08377	0.0371808	0.168931	HYOU1	chr11	Not_Biologically_Significant	NA	NA	NA	NA	NA	NA	NA	NA	NA	NA	NA	NA	NA	NA	NA	NA	NA	NA	NA	NA	NA	NA	NA	NA	NA
98312	ENSG00000149428	103770	ENST00000526354.2	304914	103770	NA	ENSG00000149428.22	0.531132	-0.605	-0.0785591	0.403567	0.861457	1	HYOU1	HYOU1	8494	2784.21	-0.17108	0.082101	-2.08377	0.0371808	0.168931	HYOU1	chr11	Not_Biologically_Significant	NA	NA	NA	NA	NA	NA	NA	NA	NA	NA	NA	NA	NA	NA	NA	NA	NA	NA	NA	NA	NA	NA	NA	NA	NA
98313	ENSG00000149428	103767	ENST00000532421.6	304906	103767	NA	ENSG00000149428.22	1.1245	-0.737778	-0.0725842	0.316617	0.816633	1	HYOU1	HYOU1	8494	2784.21	-0.17108	0.082101	-2.08377	0.0371808	0.168931	HYOU1	chr11	Not_Biologically_Significant	NA	NA	NA	NA	NA	NA	NA	NA	NA	NA	NA	NA	NA	NA	NA	NA	NA	NA	NA	NA	NA	NA	NA	NA	NA
98314	ENSG00000149428	103769	ENST00000622474.4	304912	103769	NA	ENSG00000149428.22	1.51639	0.165556	0.123419	0.811789	0.9735	1	HYOU1	HYOU1	8494	2784.21	-0.17108	0.082101	-2.08377	0.0371808	0.168931	HYOU1	chr11	Not_Biologically_Significant	NA	NA	NA	NA	NA	NA	NA	NA	NA	NA	NA	NA	NA	NA	NA	NA	NA	NA	NA	NA	NA	NA	NA	NA	NA
98315	ENSG00000149428	103763	ENST00000652093.1	304900	103763	NA	ENSG00000149428.22	2.24673	0.393056	0.233634	0.578328	0.922763	1	HYOU1	HYOU1	8494	2784.21	-0.17108	0.082101	-2.08377	0.0371808	0.168931	HYOU1	chr11	Not_Biologically_Significant	NA	NA	NA	NA	NA	NA	NA	NA	NA	NA	NA	NA	NA	NA	NA	NA	NA	NA	NA	NA	NA	NA	NA	NA	NA
98316	ENSG00000149428	103744	ENST00000860899.1	304876	103744	NA	ENSG00000149428.22	0.831916	0.138095	0.0137806	0.842417	0.978524	1	HYOU1	NA	8494	2784.21	-0.17108	0.082101	-2.08377	0.0371808	0.168931	HYOU1	chr11	Not_Biologically_Significant	NA	NA	NA	NA	NA	NA	NA	NA	NA	NA	NA	NA	NA	NA	NA	NA	NA	NA	NA	NA	NA	NA	NA	NA	NA
98317	ENSG00000149428	103766	ENST00000543287.5	304905	103766	NA	ENSG00000149428.22	0.984983	-0.185357	0.0354112	0.789992	0.969668	1	HYOU1	HYOU1	8494	2784.21	-0.17108	0.082101	-2.08377	0.0371808	0.168931	HYOU1	chr11	Not_Biologically_Significant	NA	NA	NA	NA	NA	NA	NA	NA	NA	NA	NA	NA	NA	NA	NA	NA	NA	NA	NA	NA	NA	NA	NA	NA	NA
98318	ENSG00000149428	103747	ENST00000860907.1	304881	103747	NA	ENSG00000149428.22	1.00543	0.0592857	0.0672234	0.931844	0.99092	1	HYOU1	NA	8494	2784.21	-0.17108	0.082101	-2.08377	0.0371808	0.168931	HYOU1	chr11	Not_Biologically_Significant	NA	NA	NA	NA	NA	NA	NA	NA	NA	NA	NA	NA	NA	NA	NA	NA	NA	NA	NA	NA	NA	NA	NA	NA	NA
98319	ENSG00000149428	103768	ENST00000527038.7	304909	103768	NA	ENSG00000149428.22	0.423699	-0.505357	-0.0264601	0.480041	0.891129	1	HYOU1	HYOU1	8494	2784.21	-0.17108	0.082101	-2.08377	0.0371808	0.168931	HYOU1	chr11	Not_Biologically_Significant	NA	NA	NA	NA	NA	NA	NA	NA	NA	NA	NA	NA	NA	NA	NA	NA	NA	NA	NA	NA	NA	NA	NA	NA	NA
98320	ENSG00000149451	162253	ENST00000882046.1	466209	162253	NA	ENSG00000149451.20	0.994385	-0.815913	-0.519781	0.272979	0.78844	1	ADAM33	NA	8495	122.023	-0.105806	0.166878	-0.634032	0.52606	0.762936	ADAM33	chr20	Not_Biologically_Significant	NA	NA	NA	NA	NA	NA	NA	NA	NA	NA	NA	NA	NA	NA	NA	NA	NA	NA	NA	NA	NA	NA	NA	NA	NA
98321	ENSG00000149451	162248	ENST00000882052.1	466204	162248	NA	ENSG00000149451.20	0.493677	0.242698	0.41421	0.728243	0.958749	1	ADAM33	NA	8495	122.023	-0.105806	0.166878	-0.634032	0.52606	0.762936	ADAM33	chr20	Not_Biologically_Significant	NA	NA	NA	NA	NA	NA	NA	NA	NA	NA	NA	NA	NA	NA	NA	NA	NA	NA	NA	NA	NA	NA	NA	NA	NA
98322	ENSG00000149451	162249	ENST00000356518.7	466205	162249	NA	ENSG00000149451.20	0.925785	-0.754444	-0.786534	0.306846	0.810881	1	ADAM33	ADAM33	8495	122.023	-0.105806	0.166878	-0.634032	0.52606	0.762936	ADAM33	chr20	Not_Biologically_Significant	NA	NA	NA	NA	NA	NA	NA	NA	NA	NA	NA	NA	NA	NA	NA	NA	NA	NA	NA	NA	NA	NA	NA	NA	NA
98323	ENSG00000149451	162255	ENST00000959299.1	466211	162255	NA	ENSG00000149451.20	0.441875	0.268532	-0.0383772	0.701159	0.952412	1	ADAM33	NA	8495	122.023	-0.105806	0.166878	-0.634032	0.52606	0.762936	ADAM33	chr20	Not_Biologically_Significant	NA	NA	NA	NA	NA	NA	NA	NA	NA	NA	NA	NA	NA	NA	NA	NA	NA	NA	NA	NA	NA	NA	NA	NA	NA
98324	ENSG00000149451	162246	ENST00000959301.1	466202	162246	NA	ENSG00000149451.20	1.27333	-1.4596	-0.759198	0.0693917	0.508846	0.824512	ADAM33	NA	8495	122.023	-0.105806	0.166878	-0.634032	0.52606	0.762936	ADAM33	chr20	Not_Biologically_Significant	NA	NA	NA	NA	NA	NA	NA	NA	NA	NA	NA	NA	NA	NA	NA	NA	NA	NA	NA	NA	NA	NA	NA	NA	NA
98325	ENSG00000149451	162250	ENST00000959297.1	466206	162250	NA	ENSG00000149451.20	0.429449	-0.324048	-0.309274	0.644651	0.939676	1	ADAM33	NA	8495	122.023	-0.105806	0.166878	-0.634032	0.52606	0.762936	ADAM33	chr20	Not_Biologically_Significant	NA	NA	NA	NA	NA	NA	NA	NA	NA	NA	NA	NA	NA	NA	NA	NA	NA	NA	NA	NA	NA	NA	NA	NA	NA
98326	ENSG00000149451	162245	ENST00000959300.1	466200	162245	NA	ENSG00000149451.20	0.512176	-0.0916667	-0.12025	0.894887	0.986168	1	ADAM33	NA	8495	122.023	-0.105806	0.166878	-0.634032	0.52606	0.762936	ADAM33	chr20	Not_Biologically_Significant	NA	NA	NA	NA	NA	NA	NA	NA	NA	NA	NA	NA	NA	NA	NA	NA	NA	NA	NA	NA	NA	NA	NA	NA	NA
98327	ENSG00000149451	162239	ENST00000882045.1	466193	162239	NA	ENSG00000149451.20	1.18488	-0.492619	-0.365279	0.490583	0.894976	1	ADAM33	NA	8495	122.023	-0.105806	0.166878	-0.634032	0.52606	0.762936	ADAM33	chr20	Not_Biologically_Significant	NA	NA	NA	NA	NA	NA	NA	NA	NA	NA	NA	NA	NA	NA	NA	NA	NA	NA	NA	NA	NA	NA	NA	NA	NA
98328	ENSG00000149451	162240	ENST00000959295.1	466194	162240	NA	ENSG00000149451.20	0.550913	-0.257063	-0.0424535	0.713103	0.954965	1	ADAM33	NA	8495	122.023	-0.105806	0.166878	-0.634032	0.52606	0.762936	ADAM33	chr20	Not_Biologically_Significant	NA	NA	NA	NA	NA	NA	NA	NA	NA	NA	NA	NA	NA	NA	NA	NA	NA	NA	NA	NA	NA	NA	NA	NA	NA
98329	ENSG00000149451	162244	ENST00000379861.8	466199	162244	NA	ENSG00000149451.20	1.21533	0.971548	0.528615	0.200919	0.727645	1	ADAM33	ADAM33	8495	122.023	-0.105806	0.166878	-0.634032	0.52606	0.762936	ADAM33	chr20	Not_Biologically_Significant	NA	NA	NA	NA	NA	NA	NA	NA	NA	NA	NA	NA	NA	NA	NA	NA	NA	NA	NA	NA	NA	NA	NA	NA	NA
98330	ENSG00000149451	162242	ENST00000882047.1	466197	162242	NA	ENSG00000149451.20	0.537576	-0.565357	-0.406179	0.43285	0.874519	1	ADAM33	NA	8495	122.023	-0.105806	0.166878	-0.634032	0.52606	0.762936	ADAM33	chr20	Not_Biologically_Significant	NA	NA	NA	NA	NA	NA	NA	NA	NA	NA	NA	NA	NA	NA	NA	NA	NA	NA	NA	NA	NA	NA	NA	NA	NA
98331	ENSG00000149451	162241	ENST00000466620.5	466195	162241	NA	ENSG00000149451.20	1.50342	-1.63198	-0.38553	0.0458172	0.432988	0.732371	ADAM33	ADAM33	8495	122.023	-0.105806	0.166878	-0.634032	0.52606	0.762936	ADAM33	chr20	Not_Biologically_Significant	NA	NA	NA	NA	NA	NA	NA	NA	NA	NA	NA	NA	NA	NA	NA	NA	NA	NA	NA	NA	NA	NA	NA	NA	NA
98332	ENSG00000149451	162252	ENST00000882049.1	466208	162252	NA	ENSG00000149451.20	0.832424	-0.13754	-0.325098	0.843031	0.978594	1	ADAM33	NA	8495	122.023	-0.105806	0.166878	-0.634032	0.52606	0.762936	ADAM33	chr20	Not_Biologically_Significant	NA	NA	NA	NA	NA	NA	NA	NA	NA	NA	NA	NA	NA	NA	NA	NA	NA	NA	NA	NA	NA	NA	NA	NA	NA
98333	ENSG00000149451	162247	ENST00000350009.6	466203	162247	NA	ENSG00000149451.20	0.410774	-0.573413	-0.139226	0.426778	0.871689	1	ADAM33	ADAM33	8495	122.023	-0.105806	0.166878	-0.634032	0.52606	0.762936	ADAM33	chr20	Not_Biologically_Significant	NA	NA	NA	NA	NA	NA	NA	NA	NA	NA	NA	NA	NA	NA	NA	NA	NA	NA	NA	NA	NA	NA	NA	NA	NA
98334	ENSG00000149451	162254	ENST00000959298.1	466210	162254	NA	ENSG00000149451.20	0.530522	1.47357	0.514046	0.0671554	0.501919	0.816918	ADAM33	NA	8495	122.023	-0.105806	0.166878	-0.634032	0.52606	0.762936	ADAM33	chr20	Not_Biologically_Significant	NA	NA	NA	NA	NA	NA	NA	NA	NA	NA	NA	NA	NA	NA	NA	NA	NA	NA	NA	NA	NA	NA	NA	NA	NA
98335	ENSG00000149451	162243	ENST00000483362.1	466198	162243	NA	ENSG00000149451.20	0.976768	-0.243095	0.0666698	0.727842	0.958671	1	ADAM33	ADAM33	8495	122.023	-0.105806	0.166878	-0.634032	0.52606	0.762936	ADAM33	chr20	Not_Biologically_Significant	NA	NA	NA	NA	NA	NA	NA	NA	NA	NA	NA	NA	NA	NA	NA	NA	NA	NA	NA	NA	NA	NA	NA	NA	NA
98336	ENSG00000149451	162251	ENST00000882050.1	466207	162251	NA	ENSG00000149451.20	0.763652	0.32246	-0.199577	0.646244	0.940035	1	ADAM33	NA	8495	122.023	-0.105806	0.166878	-0.634032	0.52606	0.762936	ADAM33	chr20	Not_Biologically_Significant	NA	NA	NA	NA	NA	NA	NA	NA	NA	NA	NA	NA	NA	NA	NA	NA	NA	NA	NA	NA	NA	NA	NA	NA	NA
98337	ENSG00000149452	99055	ENST00000946794.1	299614	99055	NA	ENSG00000149452.17	0.684558	-0.113889	-0.0346811	0.869613	0.982617	1	SLC22A8	NA	8496	1.72247	-0.118254	0.393752	-0.300327	0.763928	0.899519	SLC22A8	chr11	Not_Biologically_Significant	NA	NA	NA	NA	NA	NA	NA	NA	NA	NA	NA	NA	NA	NA	NA	NA	NA	NA	NA	NA	NA	NA	NA	NA	NA
98338	ENSG00000149474	162737	ENST00000678772.1	460021	162737	NA	ENSG00000149474.15	0.397086	-0.191825	-0.0913337	0.782907	0.968583	1	KAT14	KAT14	8497	306.883	0.106263	0.068066	1.56117	0.118484	0.344467	KAT14	chr20	Not_Biologically_Significant	NA	NA	NA	NA	NA	NA	NA	NA	NA	NA	NA	NA	NA	NA	NA	NA	NA	NA	NA	NA	NA	NA	NA	NA	NA
98339	ENSG00000149474	162730	ENST00000676992.1	460013	162730	NA	ENSG00000149474.15	0.618716	0.544325	0.155719	0.448974	0.880364	1	KAT14	KAT14	8497	306.883	0.106263	0.068066	1.56117	0.118484	0.344467	KAT14	chr20	Not_Biologically_Significant	NA	NA	NA	NA	NA	NA	NA	NA	NA	NA	NA	NA	NA	NA	NA	NA	NA	NA	NA	NA	NA	NA	NA	NA	NA
98340	ENSG00000149474	162726	ENST00000677174.1	460009	162726	NA	ENSG00000149474.15	0.323049	-0.853413	-0.245073	0.253914	0.774879	1	KAT14	KAT14	8497	306.883	0.106263	0.068066	1.56117	0.118484	0.344467	KAT14	chr20	Not_Biologically_Significant	NA	NA	NA	NA	NA	NA	NA	NA	NA	NA	NA	NA	NA	NA	NA	NA	NA	NA	NA	NA	NA	NA	NA	NA	NA
98341	ENSG00000149474	162736	ENST00000435364.8	460020	162736	NA	ENSG00000149474.15	0.351429	-0.24869	-0.092771	0.721926	0.956993	1	KAT14	KAT14	8497	306.883	0.106263	0.068066	1.56117	0.118484	0.344467	KAT14	chr20	Not_Biologically_Significant	NA	NA	NA	NA	NA	NA	NA	NA	NA	NA	NA	NA	NA	NA	NA	NA	NA	NA	NA	NA	NA	NA	NA	NA	NA
98342	ENSG00000149474	162729	ENST00000678777.1	460012	162729	NA	ENSG00000149474.15	0.78603	0.496905	-0.11732	0.487021	0.893934	1	KAT14	KAT14	8497	306.883	0.106263	0.068066	1.56117	0.118484	0.344467	KAT14	chr20	Not_Biologically_Significant	NA	NA	NA	NA	NA	NA	NA	NA	NA	NA	NA	NA	NA	NA	NA	NA	NA	NA	NA	NA	NA	NA	NA	NA	NA
98343	ENSG00000149474	162735	ENST00000464792.2	460019	162735	NA	ENSG00000149474.15	1.43988	0.210952	0.138484	0.76218	0.964941	1	KAT14	KAT14	8497	306.883	0.106263	0.068066	1.56117	0.118484	0.344467	KAT14	chr20	Not_Biologically_Significant	NA	NA	NA	NA	NA	NA	NA	NA	NA	NA	NA	NA	NA	NA	NA	NA	NA	NA	NA	NA	NA	NA	NA	NA	NA
98344	ENSG00000149474	162728	ENST00000377681.8	460011	162728	NA	ENSG00000149474.15	1.06214	1.12667	0.939955	0.145828	0.660187	0.963592	KAT14	KAT14	8497	306.883	0.106263	0.068066	1.56117	0.118484	0.344467	KAT14	chr20	Not_Biologically_Significant	NA	NA	NA	NA	NA	NA	NA	NA	NA	NA	NA	NA	NA	NA	NA	NA	NA	NA	NA	NA	NA	NA	NA	NA	NA
98345	ENSG00000149474	162734	ENST00000676935.1	460017	162734	NA	ENSG00000149474.15	1.04261	-0.149484	-0.172783	0.829648	0.976649	1	KAT14	KAT14	8497	306.883	0.106263	0.068066	1.56117	0.118484	0.344467	KAT14	chr20	Not_Biologically_Significant	NA	NA	NA	NA	NA	NA	NA	NA	NA	NA	NA	NA	NA	NA	NA	NA	NA	NA	NA	NA	NA	NA	NA	NA	NA
98346	ENSG00000149474	162733	ENST00000677610.1	460018	162733	NA	ENSG00000149474.15	1.00666	0.404405	0.166151	0.56782	0.920052	1	KAT14	KAT14	8497	306.883	0.106263	0.068066	1.56117	0.118484	0.344467	KAT14	chr20	Not_Biologically_Significant	NA	NA	NA	NA	NA	NA	NA	NA	NA	NA	NA	NA	NA	NA	NA	NA	NA	NA	NA	NA	NA	NA	NA	NA	NA
98347	ENSG00000149474	162738	ENST00000489634.2	460022	162738	NA	ENSG00000149474.15	2.26857	1.55639	0.257296	0.0551191	0.465118	0.77163	KAT14	KAT14	8497	306.883	0.106263	0.068066	1.56117	0.118484	0.344467	KAT14	chr20	Not_Biologically_Significant	NA	NA	NA	NA	NA	NA	NA	NA	NA	NA	NA	NA	NA	NA	NA	NA	NA	NA	NA	NA	NA	NA	NA	NA	NA
98348	ENSG00000149474	162727	ENST00000677573.1	460010	162727	NA	ENSG00000149474.15	0.445318	-0.617183	-0.418602	0.39491	0.857399	1	KAT14	KAT14	8497	306.883	0.106263	0.068066	1.56117	0.118484	0.344467	KAT14	chr20	Not_Biologically_Significant	NA	NA	NA	NA	NA	NA	NA	NA	NA	NA	NA	NA	NA	NA	NA	NA	NA	NA	NA	NA	NA	NA	NA	NA	NA
98349	ENSG00000149474	162732	ENST00000677266.1	460016	162732	NA	ENSG00000149474.15	1.10943	-0.16754	-0.0801072	0.809607	0.973197	1	KAT14	KAT14	8497	306.883	0.106263	0.068066	1.56117	0.118484	0.344467	KAT14	chr20	Not_Biologically_Significant	NA	NA	NA	NA	NA	NA	NA	NA	NA	NA	NA	NA	NA	NA	NA	NA	NA	NA	NA	NA	NA	NA	NA	NA	NA
98350	ENSG00000149474	162731	ENST00000688188.1	460015	162731	NA	ENSG00000149474.15	2.30296	-0.805556	-0.136952	0.278464	0.79235	1	KAT14	KAT14	8497	306.883	0.106263	0.068066	1.56117	0.118484	0.344467	KAT14	chr20	Not_Biologically_Significant	NA	NA	NA	NA	NA	NA	NA	NA	NA	NA	NA	NA	NA	NA	NA	NA	NA	NA	NA	NA	NA	NA	NA	NA	NA
98351	ENSG00000149476	98419	ENST00000861183.1	284781	98419	NA	ENSG00000149476.17	0.701433	-0.0744841	0.210955	0.914481	0.988837	1	TKFC	NA	8498	359.527	-0.274154	0.0767109	-3.57386	0.000351759	0.00603832	TKFC	chr11	Trending_Towards_Decreased_RNA_Expression	NA	NA	NA	NA	NA	NA	NA	NA	NA	NA	NA	NA	NA	NA	NA	NA	NA	NA	NA	NA	NA	NA	NA	NA	NA
98352	ENSG00000149476	98421	ENST00000861184.1	284783	98421	NA	ENSG00000149476.17	0.509989	-0.276032	-0.187671	0.693381	0.950918	1	TKFC	NA	8498	359.527	-0.274154	0.0767109	-3.57386	0.000351759	0.00603832	TKFC	chr11	Trending_Towards_Decreased_RNA_Expression	NA	NA	NA	NA	NA	NA	NA	NA	NA	NA	NA	NA	NA	NA	NA	NA	NA	NA	NA	NA	NA	NA	NA	NA	NA
98353	ENSG00000149476	98420	ENST00000861185.1	284782	98420	NA	ENSG00000149476.17	1.28136	-0.246786	-0.0923047	0.723943	0.957421	1	TKFC	NA	8498	359.527	-0.274154	0.0767109	-3.57386	0.000351759	0.00603832	TKFC	chr11	Trending_Towards_Decreased_RNA_Expression	NA	NA	NA	NA	NA	NA	NA	NA	NA	NA	NA	NA	NA	NA	NA	NA	NA	NA	NA	NA	NA	NA	NA	NA	NA
98354	ENSG00000149476	98430	ENST00000920734.1	284800	98430	NA	ENSG00000149476.17	1.40598	-1.2473	-0.472586	0.112425	0.607714	0.917278	TKFC	NA	8498	359.527	-0.274154	0.0767109	-3.57386	0.000351759	0.00603832	TKFC	chr11	Trending_Towards_Decreased_RNA_Expression	NA	NA	NA	NA	NA	NA	NA	NA	NA	NA	NA	NA	NA	NA	NA	NA	NA	NA	NA	NA	NA	NA	NA	NA	NA
98355	ENSG00000149476	98424	ENST00000861186.1	284791	98424	NA	ENSG00000149476.17	1.16836	0.541389	0.0504949	0.451272	0.881144	1	TKFC	NA	8498	359.527	-0.274154	0.0767109	-3.57386	0.000351759	0.00603832	TKFC	chr11	Trending_Towards_Decreased_RNA_Expression	NA	NA	NA	NA	NA	NA	NA	NA	NA	NA	NA	NA	NA	NA	NA	NA	NA	NA	NA	NA	NA	NA	NA	NA	NA
98356	ENSG00000149476	98422	ENST00000954341.1	284787	98422	NA	ENSG00000149476.17	1.29909	-0.0771429	-0.14017	0.911443	0.988443	1	TKFC	NA	8498	359.527	-0.274154	0.0767109	-3.57386	0.000351759	0.00603832	TKFC	chr11	Trending_Towards_Decreased_RNA_Expression	NA	NA	NA	NA	NA	NA	NA	NA	NA	NA	NA	NA	NA	NA	NA	NA	NA	NA	NA	NA	NA	NA	NA	NA	NA
98357	ENSG00000149476	98435	ENST00000534084.1	284814	98435	NA	ENSG00000149476.17	0.822981	-1.5606	-0.197928	0.0545623	0.463098	0.769383	TKFC	TKFC	8498	359.527	-0.274154	0.0767109	-3.57386	0.000351759	0.00603832	TKFC	chr11	Trending_Towards_Decreased_RNA_Expression	NA	NA	NA	NA	NA	NA	NA	NA	NA	NA	NA	NA	NA	NA	NA	NA	NA	NA	NA	NA	NA	NA	NA	NA	NA
98358	ENSG00000149476	98437	ENST00000530329.1	284817	98437	NA	ENSG00000149476.17	0.593426	-1.20004	-0.0933413	0.124614	0.629086	0.934591	TKFC	TKFC	8498	359.527	-0.274154	0.0767109	-3.57386	0.000351759	0.00603832	TKFC	chr11	Trending_Towards_Decreased_RNA_Expression	NA	NA	NA	NA	NA	NA	NA	NA	NA	NA	NA	NA	NA	NA	NA	NA	NA	NA	NA	NA	NA	NA	NA	NA	NA
98359	ENSG00000149476	98423	ENST00000394900.8	284789	98423	NA	ENSG00000149476.17	1.50733	-0.121587	-0.044333	0.860957	0.981143	1	TKFC	TKFC	8498	359.527	-0.274154	0.0767109	-3.57386	0.000351759	0.00603832	TKFC	chr11	Trending_Towards_Decreased_RNA_Expression	NA	NA	NA	NA	NA	NA	NA	NA	NA	NA	NA	NA	NA	NA	NA	NA	NA	NA	NA	NA	NA	NA	NA	NA	NA
98360	ENSG00000149476	98436	ENST00000525366.5	284815	98436	NA	ENSG00000149476.17	1.50906	-0.80881	-0.0710622	0.276744	0.791151	1	TKFC	TKFC	8498	359.527	-0.274154	0.0767109	-3.57386	0.000351759	0.00603832	TKFC	chr11	Trending_Towards_Decreased_RNA_Expression	NA	NA	NA	NA	NA	NA	NA	NA	NA	NA	NA	NA	NA	NA	NA	NA	NA	NA	NA	NA	NA	NA	NA	NA	NA
98361	ENSG00000149476	98434	ENST00000534134.1	284811	98434	NA	ENSG00000149476.17	0.751533	-0.668095	-0.0587825	0.360205	0.841743	1	TKFC	TKFC	8498	359.527	-0.274154	0.0767109	-3.57386	0.000351759	0.00603832	TKFC	chr11	Trending_Towards_Decreased_RNA_Expression	NA	NA	NA	NA	NA	NA	NA	NA	NA	NA	NA	NA	NA	NA	NA	NA	NA	NA	NA	NA	NA	NA	NA	NA	NA
98362	ENSG00000149476	98433	ENST00000524953.1	284810	98433	NA	ENSG00000149476.17	0.538772	-1.30718	-0.182174	0.098449	0.580318	0.89532	TKFC	TKFC	8498	359.527	-0.274154	0.0767109	-3.57386	0.000351759	0.00603832	TKFC	chr11	Trending_Towards_Decreased_RNA_Expression	NA	NA	NA	NA	NA	NA	NA	NA	NA	NA	NA	NA	NA	NA	NA	NA	NA	NA	NA	NA	NA	NA	NA	NA	NA
98363	ENSG00000149476	98428	ENST00000954340.1	284797	98428	NA	ENSG00000149476.17	0.583781	0.0541667	0.274483	0.937712	0.991649	1	TKFC	NA	8498	359.527	-0.274154	0.0767109	-3.57386	0.000351759	0.00603832	TKFC	chr11	Trending_Towards_Decreased_RNA_Expression	NA	NA	NA	NA	NA	NA	NA	NA	NA	NA	NA	NA	NA	NA	NA	NA	NA	NA	NA	NA	NA	NA	NA	NA	NA
98364	ENSG00000149476	98427	ENST00000920731.1	284796	98427	NA	ENSG00000149476.17	1.34665	-1.5923	-0.802008	0.0505198	0.449982	0.752695	TKFC	NA	8498	359.527	-0.274154	0.0767109	-3.57386	0.000351759	0.00603832	TKFC	chr11	Trending_Towards_Decreased_RNA_Expression	NA	NA	NA	NA	NA	NA	NA	NA	NA	NA	NA	NA	NA	NA	NA	NA	NA	NA	NA	NA	NA	NA	NA	NA	NA
98365	ENSG00000149476	98431	ENST00000920736.1	284801	98431	NA	ENSG00000149476.17	0.922762	0.0837698	0.119841	0.903938	0.987396	1	TKFC	NA	8498	359.527	-0.274154	0.0767109	-3.57386	0.000351759	0.00603832	TKFC	chr11	Trending_Towards_Decreased_RNA_Expression	NA	NA	NA	NA	NA	NA	NA	NA	NA	NA	NA	NA	NA	NA	NA	NA	NA	NA	NA	NA	NA	NA	NA	NA	NA
98366	ENSG00000149476	98426	ENST00000920730.1	284795	98426	NA	ENSG00000149476.17	1.25857	-0.0678571	-0.0514414	0.922033	0.990073	1	TKFC	NA	8498	359.527	-0.274154	0.0767109	-3.57386	0.000351759	0.00603832	TKFC	chr11	Trending_Towards_Decreased_RNA_Expression	NA	NA	NA	NA	NA	NA	NA	NA	NA	NA	NA	NA	NA	NA	NA	NA	NA	NA	NA	NA	NA	NA	NA	NA	NA
98367	ENSG00000149476	98425	ENST00000861187.1	284794	98425	NA	ENSG00000149476.17	0.872677	-0.246746	-0.442606	0.723962	0.957425	1	TKFC	NA	8498	359.527	-0.274154	0.0767109	-3.57386	0.000351759	0.00603832	TKFC	chr11	Trending_Towards_Decreased_RNA_Expression	NA	NA	NA	NA	NA	NA	NA	NA	NA	NA	NA	NA	NA	NA	NA	NA	NA	NA	NA	NA	NA	NA	NA	NA	NA
98368	ENSG00000149476	98429	ENST00000529121.2	284798	98429	NA	ENSG00000149476.17	1.1595	-1.3473	-0.190213	0.0899458	0.561357	0.879237	TKFC	TKFC	8498	359.527	-0.274154	0.0767109	-3.57386	0.000351759	0.00603832	TKFC	chr11	Trending_Towards_Decreased_RNA_Expression	NA	NA	NA	NA	NA	NA	NA	NA	NA	NA	NA	NA	NA	NA	NA	NA	NA	NA	NA	NA	NA	NA	NA	NA	NA
98369	ENSG00000149476	98432	ENST00000529479.5	284807	98432	NA	ENSG00000149476.17	0.964074	-0.516746	-0.284905	0.47081	0.888073	1	TKFC	TKFC	8498	359.527	-0.274154	0.0767109	-3.57386	0.000351759	0.00603832	TKFC	chr11	Trending_Towards_Decreased_RNA_Expression	NA	NA	NA	NA	NA	NA	NA	NA	NA	NA	NA	NA	NA	NA	NA	NA	NA	NA	NA	NA	NA	NA	NA	NA	NA
98370	ENSG00000149480	98691	ENST00000524902.5	298949	98691	NA	ENSG00000149480.7	2.21811	1.6769	0.626537	0.0409839	0.411121	0.709709	MTA2	MTA2	8499	761.946	0.00617259	0.0427778	0.144294	0.885268	0.954018	MTA2	chr11	Not_Biologically_Significant	NA	NA	NA	NA	NA	NA	NA	NA	NA	NA	NA	NA	NA	NA	NA	NA	NA	NA	NA	NA	NA	NA	NA	NA	NA
98371	ENSG00000149480	98693	ENST00000531179.1	298951	98693	NA	ENSG00000149480.7	0.767904	0.389603	0.0747045	0.581544	0.923654	1	MTA2	MTA2	8499	761.946	0.00617259	0.0427778	0.144294	0.885268	0.954018	MTA2	chr11	Not_Biologically_Significant	NA	NA	NA	NA	NA	NA	NA	NA	NA	NA	NA	NA	NA	NA	NA	NA	NA	NA	NA	NA	NA	NA	NA	NA	NA
98372	ENSG00000149480	98692	ENST00000527204.5	298950	98692	NA	ENSG00000149480.7	1.97745	-0.40873	0.111423	0.563839	0.919229	1	MTA2	MTA2	8499	761.946	0.00617259	0.0427778	0.144294	0.885268	0.954018	MTA2	chr11	Not_Biologically_Significant	NA	NA	NA	NA	NA	NA	NA	NA	NA	NA	NA	NA	NA	NA	NA	NA	NA	NA	NA	NA	NA	NA	NA	NA	NA
98373	ENSG00000149480	98695	ENST00000526844.1	298953	98695	NA	ENSG00000149480.7	1.12121	-0.331786	0.138593	0.637009	0.937769	1	MTA2	MTA2	8499	761.946	0.00617259	0.0427778	0.144294	0.885268	0.954018	MTA2	chr11	Not_Biologically_Significant	NA	NA	NA	NA	NA	NA	NA	NA	NA	NA	NA	NA	NA	NA	NA	NA	NA	NA	NA	NA	NA	NA	NA	NA	NA
98374	ENSG00000149480	98696	ENST00000532239.1	298954	98696	NA	ENSG00000149480.7	0.920674	-0.177183	-0.00455747	0.798956	0.971362	1	MTA2	MTA2	8499	761.946	0.00617259	0.0427778	0.144294	0.885268	0.954018	MTA2	chr11	Not_Biologically_Significant	NA	NA	NA	NA	NA	NA	NA	NA	NA	NA	NA	NA	NA	NA	NA	NA	NA	NA	NA	NA	NA	NA	NA	NA	NA
98375	ENSG00000149480	98690	ENST00000278823.7	298948	98690	NA	ENSG00000149480.7	2.85221	-1.72333	-0.187364	0.0364456	0.390798	0.6859	MTA2	MTA2	8499	761.946	0.00617259	0.0427778	0.144294	0.885268	0.954018	MTA2	chr11	Not_Biologically_Significant	NA	NA	NA	NA	NA	NA	NA	NA	NA	NA	NA	NA	NA	NA	NA	NA	NA	NA	NA	NA	NA	NA	NA	NA	NA
98376	ENSG00000149480	98694	ENST00000531261.1	298952	98694	NA	ENSG00000149480.7	0.855879	1.8121	0.216021	0.0289779	0.35439	0.639412	MTA2	MTA2	8499	761.946	0.00617259	0.0427778	0.144294	0.885268	0.954018	MTA2	chr11	Not_Biologically_Significant	NA	NA	NA	NA	NA	NA	NA	NA	NA	NA	NA	NA	NA	NA	NA	NA	NA	NA	NA	NA	NA	NA	NA	NA	NA
98377	ENSG00000149483	98468	ENST00000540194.6	284821	98468	NA	ENSG00000149483.14	0.78019	-0.367778	-0.151355	0.602144	0.928952	1	TMEM138	TMEM138	8500	380.239	-0.175475	0.0677951	-2.58831	0.00964471	0.0686281	TMEM138	chr11	Not_Biologically_Significant	NA	NA	NA	NA	NA	NA	NA	NA	NA	NA	NA	NA	NA	NA	NA	NA	NA	NA	NA	NA	NA	NA	NA	NA	NA
98378	ENSG00000149483	98473	ENST00000451389.7	284826	98473	NA	ENSG00000149483.14	0.998265	0.23119	-0.0344717	0.740472	0.961761	1	TMEM138	TMEM138	8500	380.239	-0.175475	0.0677951	-2.58831	0.00964471	0.0686281	TMEM138	chr11	Not_Biologically_Significant	NA	NA	NA	NA	NA	NA	NA	NA	NA	NA	NA	NA	NA	NA	NA	NA	NA	NA	NA	NA	NA	NA	NA	NA	NA
98379	ENSG00000149483	98471	ENST00000692785.1	284824	98471	NA	ENSG00000149483.14	1.07621	-0.0232937	0.17516	0.973203	0.996424	1	TMEM138	TMEM138	8500	380.239	-0.175475	0.0677951	-2.58831	0.00964471	0.0686281	TMEM138	chr11	Not_Biologically_Significant	NA	NA	NA	NA	NA	NA	NA	NA	NA	NA	NA	NA	NA	NA	NA	NA	NA	NA	NA	NA	NA	NA	NA	NA	NA
98380	ENSG00000149483	98474	ENST00000688279.1	284828	98474	NA	ENSG00000149483.14	1.57926	-0.839365	-0.367215	0.260928	0.779363	1	TMEM138	TMEM138	8500	380.239	-0.175475	0.0677951	-2.58831	0.00964471	0.0686281	TMEM138	chr11	Not_Biologically_Significant	NA	NA	NA	NA	NA	NA	NA	NA	NA	NA	NA	NA	NA	NA	NA	NA	NA	NA	NA	NA	NA	NA	NA	NA	NA
98381	ENSG00000149483	98475	ENST00000688430.1	284829	98475	NA	ENSG00000149483.14	1.43865	-1.25218	-0.349445	0.111237	0.605896	0.915537	TMEM138	TMEM138	8500	380.239	-0.175475	0.0677951	-2.58831	0.00964471	0.0686281	TMEM138	chr11	Not_Biologically_Significant	NA	NA	NA	NA	NA	NA	NA	NA	NA	NA	NA	NA	NA	NA	NA	NA	NA	NA	NA	NA	NA	NA	NA	NA	NA
98382	ENSG00000149483	98479	ENST00000691720.1	284833	98479	NA	ENSG00000149483.14	1.09505	-1.8831	-0.178364	0.0240482	0.324821	0.601806	TMEM138	TMEM138	8500	380.239	-0.175475	0.0677951	-2.58831	0.00964471	0.0686281	TMEM138	chr11	Not_Biologically_Significant	NA	NA	NA	NA	NA	NA	NA	NA	NA	NA	NA	NA	NA	NA	NA	NA	NA	NA	NA	NA	NA	NA	NA	NA	NA
98383	ENSG00000149483	98476	ENST00000507563.7	284830	98476	NA	ENSG00000149483.14	0.974573	-0.746984	-0.547424	0.311194	0.81343	1	TMEM138	TMEM138	8500	380.239	-0.175475	0.0677951	-2.58831	0.00964471	0.0686281	TMEM138	chr11	Not_Biologically_Significant	NA	NA	NA	NA	NA	NA	NA	NA	NA	NA	NA	NA	NA	NA	NA	NA	NA	NA	NA	NA	NA	NA	NA	NA	NA
98384	ENSG00000149483	98477	ENST00000886939.1	284831	98477	NA	ENSG00000149483.14	0.782398	0.664921	0.0386318	0.362306	0.842771	1	TMEM138	NA	8500	380.239	-0.175475	0.0677951	-2.58831	0.00964471	0.0686281	TMEM138	chr11	Not_Biologically_Significant	NA	NA	NA	NA	NA	NA	NA	NA	NA	NA	NA	NA	NA	NA	NA	NA	NA	NA	NA	NA	NA	NA	NA	NA	NA
98385	ENSG00000149483	98489	ENST00000539776.1	284846	98489	NA	ENSG00000149483.14	0.948332	-0.354008	-0.116183	0.615326	0.932366	1	TMEM138	TMEM138	8500	380.239	-0.175475	0.0677951	-2.58831	0.00964471	0.0686281	TMEM138	chr11	Not_Biologically_Significant	NA	NA	NA	NA	NA	NA	NA	NA	NA	NA	NA	NA	NA	NA	NA	NA	NA	NA	NA	NA	NA	NA	NA	NA	NA
98386	ENSG00000149483	98469	ENST00000692667.1	284822	98469	NA	ENSG00000149483.14	0.694562	-0.351468	0.157898	0.617801	0.933068	1	TMEM138	TMEM138	8500	380.239	-0.175475	0.0677951	-2.58831	0.00964471	0.0686281	TMEM138	chr11	Not_Biologically_Significant	NA	NA	NA	NA	NA	NA	NA	NA	NA	NA	NA	NA	NA	NA	NA	NA	NA	NA	NA	NA	NA	NA	NA	NA	NA
98387	ENSG00000149483	98487	ENST00000545420.1	284844	98487	NA	ENSG00000149483.14	0.459749	1.33341	0.743148	0.0928108	0.567559	0.884973	TMEM138	TMEM138	8500	380.239	-0.175475	0.0677951	-2.58831	0.00964471	0.0686281	TMEM138	chr11	Not_Biologically_Significant	NA	NA	NA	NA	NA	NA	NA	NA	NA	NA	NA	NA	NA	NA	NA	NA	NA	NA	NA	NA	NA	NA	NA	NA	NA
98388	ENSG00000149483	98481	ENST00000543594.6	284836	98481	NA	ENSG00000149483.14	1.26915	-0.929008	-0.246749	0.218792	0.745683	1	TMEM138	TMEM138	8500	380.239	-0.175475	0.0677951	-2.58831	0.00964471	0.0686281	TMEM138	chr11	Not_Biologically_Significant	NA	NA	NA	NA	NA	NA	NA	NA	NA	NA	NA	NA	NA	NA	NA	NA	NA	NA	NA	NA	NA	NA	NA	NA	NA
98389	ENSG00000149483	98480	ENST00000689882.1	284834	98480	NA	ENSG00000149483.14	1.42536	0.747619	0.207626	0.310839	0.813138	1	TMEM138	TMEM138	8500	380.239	-0.175475	0.0677951	-2.58831	0.00964471	0.0686281	TMEM138	chr11	Not_Biologically_Significant	NA	NA	NA	NA	NA	NA	NA	NA	NA	NA	NA	NA	NA	NA	NA	NA	NA	NA	NA	NA	NA	NA	NA	NA	NA
98390	ENSG00000149483	98466	ENST00000689076.1	284819	98466	NA	ENSG00000149483.14	1.36831	0.362103	0.0852924	0.60754	0.930467	1	TMEM138	TMEM138	8500	380.239	-0.175475	0.0677951	-2.58831	0.00964471	0.0686281	TMEM138	chr11	Not_Biologically_Significant	NA	NA	NA	NA	NA	NA	NA	NA	NA	NA	NA	NA	NA	NA	NA	NA	NA	NA	NA	NA	NA	NA	NA	NA	NA
98391	ENSG00000149483	98486	ENST00000423772.6	284843	98486	NA	ENSG00000149483.14	0.81516	-1.67075	-0.360611	0.0416205	0.414481	0.712836	TMEM138	TMEM138	8500	380.239	-0.175475	0.0677951	-2.58831	0.00964471	0.0686281	TMEM138	chr11	Not_Biologically_Significant	NA	NA	NA	NA	NA	NA	NA	NA	NA	NA	NA	NA	NA	NA	NA	NA	NA	NA	NA	NA	NA	NA	NA	NA	NA
98392	ENSG00000149483	98484	ENST00000692219.1	284840	98484	NA	ENSG00000149483.14	0.46882	1.00341	0.105099	0.188361	0.714541	1	TMEM138	TMEM138	8500	380.239	-0.175475	0.0677951	-2.58831	0.00964471	0.0686281	TMEM138	chr11	Not_Biologically_Significant	NA	NA	NA	NA	NA	NA	NA	NA	NA	NA	NA	NA	NA	NA	NA	NA	NA	NA	NA	NA	NA	NA	NA	NA	NA
98393	ENSG00000149483	98472	ENST00000693557.1	284825	98472	NA	ENSG00000149483.14	1.51489	-1.74746	-0.273801	0.0342717	0.380203	0.673416	TMEM138	TMEM138	8500	380.239	-0.175475	0.0677951	-2.58831	0.00964471	0.0686281	TMEM138	chr11	Not_Biologically_Significant	NA	NA	NA	NA	NA	NA	NA	NA	NA	NA	NA	NA	NA	NA	NA	NA	NA	NA	NA	NA	NA	NA	NA	NA	NA
98394	ENSG00000149483	98467	ENST00000542946.2	284820	98467	NA	ENSG00000149483.14	2.16658	-1.26171	-0.15105	0.108941	0.60135	0.912127	TMEM138	TMEM138	8500	380.239	-0.175475	0.0677951	-2.58831	0.00964471	0.0686281	TMEM138	chr11	Not_Biologically_Significant	NA	NA	NA	NA	NA	NA	NA	NA	NA	NA	NA	NA	NA	NA	NA	NA	NA	NA	NA	NA	NA	NA	NA	NA	NA
98395	ENSG00000149483	98470	ENST00000685597.1	284823	98470	NA	ENSG00000149483.14	0.521103	0.268532	-0.190399	0.701147	0.952412	1	TMEM138	TMEM138	8500	380.239	-0.175475	0.0677951	-2.58831	0.00964471	0.0686281	TMEM138	chr11	Not_Biologically_Significant	NA	NA	NA	NA	NA	NA	NA	NA	NA	NA	NA	NA	NA	NA	NA	NA	NA	NA	NA	NA	NA	NA	NA	NA	NA
98396	ENSG00000149483	98478	ENST00000278826.11	284832	98478	NA	ENSG00000149483.14	1.58507	-2.15159	-0.465466	0.0114355	0.225348	0.45851	TMEM138	TMEM138	8500	380.239	-0.175475	0.0677951	-2.58831	0.00964471	0.0686281	TMEM138	chr11	Not_Biologically_Significant	NA	NA	NA	NA	NA	NA	NA	NA	NA	NA	NA	NA	NA	NA	NA	NA	NA	NA	NA	NA	NA	NA	NA	NA	NA
98397	ENSG00000149483	98483	ENST00000928757.1	284839	98483	NA	ENSG00000149483.14	1.83631	1.98663	0.302016	0.018164	0.283357	0.545269	TMEM138	NA	8500	380.239	-0.175475	0.0677951	-2.58831	0.00964471	0.0686281	TMEM138	chr11	Not_Biologically_Significant	NA	NA	NA	NA	NA	NA	NA	NA	NA	NA	NA	NA	NA	NA	NA	NA	NA	NA	NA	NA	NA	NA	NA	NA	NA
98398	ENSG00000149483	98488	ENST00000381787.2	284845	98488	NA	ENSG00000149483.14	1.09562	-1.37853	-0.256399	0.0837711	0.547409	0.865523	TMEM138	TMEM138	8500	380.239	-0.175475	0.0677951	-2.58831	0.00964471	0.0686281	TMEM138	chr11	Not_Biologically_Significant	NA	NA	NA	NA	NA	NA	NA	NA	NA	NA	NA	NA	NA	NA	NA	NA	NA	NA	NA	NA	NA	NA	NA	NA	NA
98399	ENSG00000149483	98485	ENST00000928758.1	284841	98485	NA	ENSG00000149483.14	0.823289	-0.223016	-0.257507	0.749198	0.963277	1	TMEM138	NA	8500	380.239	-0.175475	0.0677951	-2.58831	0.00964471	0.0686281	TMEM138	chr11	Not_Biologically_Significant	NA	NA	NA	NA	NA	NA	NA	NA	NA	NA	NA	NA	NA	NA	NA	NA	NA	NA	NA	NA	NA	NA	NA	NA	NA
98400	ENSG00000149483	98490	ENST00000543833.1	284847	98490	NA	ENSG00000149483.14	1.07552	-0.432302	-0.338919	0.542554	0.912785	1	TMEM138	TMEM138	8500	380.239	-0.175475	0.0677951	-2.58831	0.00964471	0.0686281	TMEM138	chr11	Not_Biologically_Significant	NA	NA	NA	NA	NA	NA	NA	NA	NA	NA	NA	NA	NA	NA	NA	NA	NA	NA	NA	NA	NA	NA	NA	NA	NA
98401	ENSG00000149483	98482	ENST00000886940.1	284838	98482	NA	ENSG00000149483.14	0.414391	0.731627	0.286956	0.320282	0.818272	1	TMEM138	NA	8500	380.239	-0.175475	0.0677951	-2.58831	0.00964471	0.0686281	TMEM138	chr11	Not_Biologically_Significant	NA	NA	NA	NA	NA	NA	NA	NA	NA	NA	NA	NA	NA	NA	NA	NA	NA	NA	NA	NA	NA	NA	NA	NA	NA
98402	ENSG00000149485	98600	ENST00000536991.5	298792	98600	NA	ENSG00000149485.20	0.919645	0.189048	0.056168	0.785948	0.969093	1	FADS1	FADS1	8501	200.685	-0.0364937	0.0970699	-0.375953	0.706952	0.871725	FADS1	chr11	Not_Biologically_Significant	NA	NA	NA	NA	NA	NA	NA	NA	NA	NA	NA	NA	NA	NA	NA	NA	NA	NA	NA	NA	NA	NA	NA	NA	NA
98403	ENSG00000149485	98603	ENST00000541683.1	298811	98603	NA	ENSG00000149485.20	0.465274	-0.0328175	-0.0352628	0.962225	0.995108	1	FADS1	FADS1	8501	200.685	-0.0364937	0.0970699	-0.375953	0.706952	0.871725	FADS1	chr11	Not_Biologically_Significant	NA	NA	NA	NA	NA	NA	NA	NA	NA	NA	NA	NA	NA	NA	NA	NA	NA	NA	NA	NA	NA	NA	NA	NA	NA
98404	ENSG00000149485	98599	ENST00000350997.12	298791	98599	NA	ENSG00000149485.20	2.3695	-1.72429	-0.150645	0.0363541	0.39039	0.68539	FADS1	FADS1	8501	200.685	-0.0364937	0.0970699	-0.375953	0.706952	0.871725	FADS1	chr11	Not_Biologically_Significant	NA	NA	NA	NA	NA	NA	NA	NA	NA	NA	NA	NA	NA	NA	NA	NA	NA	NA	NA	NA	NA	NA	NA	NA	NA
98405	ENSG00000149485	98601	ENST00000433932.5	298793	98601	NA	ENSG00000149485.20	0.60041	-0.578294	-0.0882844	0.42314	0.869798	1	FADS1	FADS1	8501	200.685	-0.0364937	0.0970699	-0.375953	0.706952	0.871725	FADS1	chr11	Not_Biologically_Significant	NA	NA	NA	NA	NA	NA	NA	NA	NA	NA	NA	NA	NA	NA	NA	NA	NA	NA	NA	NA	NA	NA	NA	NA	NA
98406	ENSG00000149485	98602	ENST00000460649.5	298794	98602	NA	ENSG00000149485.20	0.641548	-0.177341	-0.0407339	0.798744	0.971301	1	FADS1	FADS1	8501	200.685	-0.0364937	0.0970699	-0.375953	0.706952	0.871725	FADS1	chr11	Not_Biologically_Significant	NA	NA	NA	NA	NA	NA	NA	NA	NA	NA	NA	NA	NA	NA	NA	NA	NA	NA	NA	NA	NA	NA	NA	NA	NA
98407	ENSG00000149485	98597	ENST00000935426.1	298789	98597	NA	ENSG00000149485.20	0.779701	-0.914127	-0.72437	0.225357	0.751418	1	FADS1	NA	8501	200.685	-0.0364937	0.0970699	-0.375953	0.706952	0.871725	FADS1	chr11	Not_Biologically_Significant	NA	NA	NA	NA	NA	NA	NA	NA	NA	NA	NA	NA	NA	NA	NA	NA	NA	NA	NA	NA	NA	NA	NA	NA	NA
98408	ENSG00000149485	98598	ENST00000935427.1	298790	98598	NA	ENSG00000149485.20	0.540223	-0.186984	0.0400705	0.788202	0.969505	1	FADS1	NA	8501	200.685	-0.0364937	0.0970699	-0.375953	0.706952	0.871725	FADS1	chr11	Not_Biologically_Significant	NA	NA	NA	NA	NA	NA	NA	NA	NA	NA	NA	NA	NA	NA	NA	NA	NA	NA	NA	NA	NA	NA	NA	NA	NA
98409	ENSG00000149489	98725	ENST00000278833.4	285096	98725	NA	ENSG00000149489.9	1.00064	-0.805833	-0.123354	0.278314	0.792264	1	ROM1	ROM1	8503	19.9226	0.0523532	0.127224	0.411505	0.680702	0.85781	ROM1	chr11	Not_Biologically_Significant	NA	NA	NA	NA	NA	NA	NA	NA	NA	NA	NA	NA	NA	NA	NA	NA	NA	NA	NA	NA	NA	NA	NA	NA	NA
98410	ENSG00000149499	98722	ENST00000483199.5	298988	98722	NA	ENSG00000149499.13	1.24706	1.49913	0.253006	0.0632303	0.490124	0.802888	EML3	EML3	8504	380.052	-0.0743694	0.0533843	-1.3931	0.163591	0.414339	EML3	chr11	Not_Biologically_Significant	NA	NA	NA	NA	NA	NA	NA	NA	NA	NA	NA	NA	NA	NA	NA	NA	NA	NA	NA	NA	NA	NA	NA	NA	NA
98411	ENSG00000149499	98700	ENST00000859388.1	298958	98700	NA	ENSG00000149499.13	0.239143	-0.404921	-0.18573	0.567336	0.919917	1	EML3	NA	8504	380.052	-0.0743694	0.0533843	-1.3931	0.163591	0.414339	EML3	chr11	Not_Biologically_Significant	NA	NA	NA	NA	NA	NA	NA	NA	NA	NA	NA	NA	NA	NA	NA	NA	NA	NA	NA	NA	NA	NA	NA	NA	NA
98412	ENSG00000149499	98714	ENST00000859378.1	298975	98714	NA	ENSG00000149499.13	0.671588	0.805952	0.197113	0.278264	0.792264	1	EML3	NA	8504	380.052	-0.0743694	0.0533843	-1.3931	0.163591	0.414339	EML3	chr11	Not_Biologically_Significant	NA	NA	NA	NA	NA	NA	NA	NA	NA	NA	NA	NA	NA	NA	NA	NA	NA	NA	NA	NA	NA	NA	NA	NA	NA
98413	ENSG00000149499	98699	ENST00000859391.1	298957	98699	NA	ENSG00000149499.13	0.734989	-0.681349	-0.414994	0.351535	0.836237	1	EML3	NA	8504	380.052	-0.0743694	0.0533843	-1.3931	0.163591	0.414339	EML3	chr11	Not_Biologically_Significant	NA	NA	NA	NA	NA	NA	NA	NA	NA	NA	NA	NA	NA	NA	NA	NA	NA	NA	NA	NA	NA	NA	NA	NA	NA
98414	ENSG00000149499	98720	ENST00000494448.5	298985	98720	NA	ENSG00000149499.13	1.65977	1.17341	0.198376	0.13197	0.64028	0.944801	EML3	EML3	8504	380.052	-0.0743694	0.0533843	-1.3931	0.163591	0.414339	EML3	chr11	Not_Biologically_Significant	NA	NA	NA	NA	NA	NA	NA	NA	NA	NA	NA	NA	NA	NA	NA	NA	NA	NA	NA	NA	NA	NA	NA	NA	NA
98415	ENSG00000149499	98718	ENST00000529309.5	298980	98718	NA	ENSG00000149499.13	1.11528	-0.025873	-0.0457336	0.970249	0.9961	1	EML3	EML3	8504	380.052	-0.0743694	0.0533843	-1.3931	0.163591	0.414339	EML3	chr11	Not_Biologically_Significant	NA	NA	NA	NA	NA	NA	NA	NA	NA	NA	NA	NA	NA	NA	NA	NA	NA	NA	NA	NA	NA	NA	NA	NA	NA
98416	ENSG00000149499	98701	ENST00000859385.1	298959	98701	NA	ENSG00000149499.13	0.664405	0.486865	0.119509	0.495376	0.897116	1	EML3	NA	8504	380.052	-0.0743694	0.0533843	-1.3931	0.163591	0.414339	EML3	chr11	Not_Biologically_Significant	NA	NA	NA	NA	NA	NA	NA	NA	NA	NA	NA	NA	NA	NA	NA	NA	NA	NA	NA	NA	NA	NA	NA	NA	NA
98417	ENSG00000149499	98721	ENST00000533165.1	298987	98721	NA	ENSG00000149499.13	0.817066	1.16345	0.237447	0.134817	0.644066	0.94873	EML3	EML3	8504	380.052	-0.0743694	0.0533843	-1.3931	0.163591	0.414339	EML3	chr11	Not_Biologically_Significant	NA	NA	NA	NA	NA	NA	NA	NA	NA	NA	NA	NA	NA	NA	NA	NA	NA	NA	NA	NA	NA	NA	NA	NA	NA
98418	ENSG00000149499	98704	ENST00000859384.1	298962	98704	NA	ENSG00000149499.13	0.434629	0.10119	0.388451	0.884034	0.984711	1	EML3	NA	8504	380.052	-0.0743694	0.0533843	-1.3931	0.163591	0.414339	EML3	chr11	Not_Biologically_Significant	NA	NA	NA	NA	NA	NA	NA	NA	NA	NA	NA	NA	NA	NA	NA	NA	NA	NA	NA	NA	NA	NA	NA	NA	NA
98419	ENSG00000149499	98717	ENST00000494176.6	298978	98717	NA	ENSG00000149499.13	0.871413	0.0370635	0.130828	0.957349	0.994675	1	EML3	EML3	8504	380.052	-0.0743694	0.0533843	-1.3931	0.163591	0.414339	EML3	chr11	Not_Biologically_Significant	NA	NA	NA	NA	NA	NA	NA	NA	NA	NA	NA	NA	NA	NA	NA	NA	NA	NA	NA	NA	NA	NA	NA	NA	NA
98420	ENSG00000149499	98716	ENST00000531557.5	298977	98716	NA	ENSG00000149499.13	1.60345	0.441071	0.134391	0.534812	0.910717	1	EML3	EML3	8504	380.052	-0.0743694	0.0533843	-1.3931	0.163591	0.414339	EML3	chr11	Not_Biologically_Significant	NA	NA	NA	NA	NA	NA	NA	NA	NA	NA	NA	NA	NA	NA	NA	NA	NA	NA	NA	NA	NA	NA	NA	NA	NA
98421	ENSG00000149499	98706	ENST00000394773.7	298965	98706	NA	ENSG00000149499.13	1.90554	-1.7775	-0.784396	0.0317157	0.368202	0.657689	EML3	EML3	8504	380.052	-0.0743694	0.0533843	-1.3931	0.163591	0.414339	EML3	chr11	Not_Biologically_Significant	NA	NA	NA	NA	NA	NA	NA	NA	NA	NA	NA	NA	NA	NA	NA	NA	NA	NA	NA	NA	NA	NA	NA	NA	NA
98422	ENSG00000149499	98705	ENST00000859383.1	298963	98705	NA	ENSG00000149499.13	0.699362	-0.598929	-0.632211	0.407949	0.863572	1	EML3	NA	8504	380.052	-0.0743694	0.0533843	-1.3931	0.163591	0.414339	EML3	chr11	Not_Biologically_Significant	NA	NA	NA	NA	NA	NA	NA	NA	NA	NA	NA	NA	NA	NA	NA	NA	NA	NA	NA	NA	NA	NA	NA	NA	NA
98423	ENSG00000149499	98703	ENST00000859387.1	298961	98703	NA	ENSG00000149499.13	0.386175	-0.132381	-0.0701626	0.848828	0.9794	1	EML3	NA	8504	380.052	-0.0743694	0.0533843	-1.3931	0.163591	0.414339	EML3	chr11	Not_Biologically_Significant	NA	NA	NA	NA	NA	NA	NA	NA	NA	NA	NA	NA	NA	NA	NA	NA	NA	NA	NA	NA	NA	NA	NA	NA	NA
98424	ENSG00000149499	98697	ENST00000859376.1	298955	98697	NA	ENSG00000149499.13	1.24843	1.34044	0.249376	0.091348	0.564159	0.882089	EML3	NA	8504	380.052	-0.0743694	0.0533843	-1.3931	0.163591	0.414339	EML3	chr11	Not_Biologically_Significant	NA	NA	NA	NA	NA	NA	NA	NA	NA	NA	NA	NA	NA	NA	NA	NA	NA	NA	NA	NA	NA	NA	NA	NA	NA
98425	ENSG00000149499	98709	ENST00000859377.1	298969	98709	NA	ENSG00000149499.13	0.364263	-0.50127	-0.230053	0.483423	0.89238	1	EML3	NA	8504	380.052	-0.0743694	0.0533843	-1.3931	0.163591	0.414339	EML3	chr11	Not_Biologically_Significant	NA	NA	NA	NA	NA	NA	NA	NA	NA	NA	NA	NA	NA	NA	NA	NA	NA	NA	NA	NA	NA	NA	NA	NA	NA
98426	ENSG00000149499	98711	ENST00000394776.8	298971	98711	NA	ENSG00000149499.13	1.2496	0.2025	0.597006	0.771293	0.966562	1	EML3	EML3	8504	380.052	-0.0743694	0.0533843	-1.3931	0.163591	0.414339	EML3	chr11	Not_Biologically_Significant	NA	NA	NA	NA	NA	NA	NA	NA	NA	NA	NA	NA	NA	NA	NA	NA	NA	NA	NA	NA	NA	NA	NA	NA	NA
98427	ENSG00000149499	98719	ENST00000859380.1	298984	98719	NA	ENSG00000149499.13	0.293571	0.0189286	-0.253042	0.978236	0.996985	1	EML3	NA	8504	380.052	-0.0743694	0.0533843	-1.3931	0.163591	0.414339	EML3	chr11	Not_Biologically_Significant	NA	NA	NA	NA	NA	NA	NA	NA	NA	NA	NA	NA	NA	NA	NA	NA	NA	NA	NA	NA	NA	NA	NA	NA	NA
98428	ENSG00000149499	98702	ENST00000859386.1	298960	98702	NA	ENSG00000149499.13	0.380819	0.100159	-0.0688406	0.88519	0.984776	1	EML3	NA	8504	380.052	-0.0743694	0.0533843	-1.3931	0.163591	0.414339	EML3	chr11	Not_Biologically_Significant	NA	NA	NA	NA	NA	NA	NA	NA	NA	NA	NA	NA	NA	NA	NA	NA	NA	NA	NA	NA	NA	NA	NA	NA	NA
98429	ENSG00000149499	98707	ENST00000859379.1	298966	98707	NA	ENSG00000149499.13	0.364729	-0.265119	-0.414573	0.704703	0.953201	1	EML3	NA	8504	380.052	-0.0743694	0.0533843	-1.3931	0.163591	0.414339	EML3	chr11	Not_Biologically_Significant	NA	NA	NA	NA	NA	NA	NA	NA	NA	NA	NA	NA	NA	NA	NA	NA	NA	NA	NA	NA	NA	NA	NA	NA	NA
98430	ENSG00000149499	98724	ENST00000526116.5	298990	98724	NA	ENSG00000149499.13	1.00161	0.353413	0.00809183	0.615921	0.932621	1	EML3	EML3	8504	380.052	-0.0743694	0.0533843	-1.3931	0.163591	0.414339	EML3	chr11	Not_Biologically_Significant	NA	NA	NA	NA	NA	NA	NA	NA	NA	NA	NA	NA	NA	NA	NA	NA	NA	NA	NA	NA	NA	NA	NA	NA	NA
98431	ENSG00000149499	98698	ENST00000439994.5	298956	98698	NA	ENSG00000149499.13	0.855081	-1.06389	-0.319401	0.166328	0.687162	0.98852	EML3	EML3	8504	380.052	-0.0743694	0.0533843	-1.3931	0.163591	0.414339	EML3	chr11	Not_Biologically_Significant	NA	NA	NA	NA	NA	NA	NA	NA	NA	NA	NA	NA	NA	NA	NA	NA	NA	NA	NA	NA	NA	NA	NA	NA	NA
98432	ENSG00000149499	98710	ENST00000964791.1	298970	98710	NA	ENSG00000149499.13	0.667714	-0.34127	-0.125783	0.627695	0.935471	1	EML3	NA	8504	380.052	-0.0743694	0.0533843	-1.3931	0.163591	0.414339	EML3	chr11	Not_Biologically_Significant	NA	NA	NA	NA	NA	NA	NA	NA	NA	NA	NA	NA	NA	NA	NA	NA	NA	NA	NA	NA	NA	NA	NA	NA	NA
98433	ENSG00000149499	98723	ENST00000524518.1	298989	98723	NA	ENSG00000149499.13	1.0981	0.20619	-0.0560464	0.767287	0.965787	1	EML3	EML3	8504	380.052	-0.0743694	0.0533843	-1.3931	0.163591	0.414339	EML3	chr11	Not_Biologically_Significant	NA	NA	NA	NA	NA	NA	NA	NA	NA	NA	NA	NA	NA	NA	NA	NA	NA	NA	NA	NA	NA	NA	NA	NA	NA
98434	ENSG00000149499	98715	ENST00000460939.5	298976	98715	NA	ENSG00000149499.13	1.76383	-0.54377	-0.12736	0.449412	0.88049	1	EML3	EML3	8504	380.052	-0.0743694	0.0533843	-1.3931	0.163591	0.414339	EML3	chr11	Not_Biologically_Significant	NA	NA	NA	NA	NA	NA	NA	NA	NA	NA	NA	NA	NA	NA	NA	NA	NA	NA	NA	NA	NA	NA	NA	NA	NA
98435	ENSG00000149499	98708	ENST00000964792.1	298968	98708	NA	ENSG00000149499.13	0.431389	-0.155159	-0.145663	0.823359	0.975576	1	EML3	NA	8504	380.052	-0.0743694	0.0533843	-1.3931	0.163591	0.414339	EML3	chr11	Not_Biologically_Significant	NA	NA	NA	NA	NA	NA	NA	NA	NA	NA	NA	NA	NA	NA	NA	NA	NA	NA	NA	NA	NA	NA	NA	NA	NA
98436	ENSG00000149499	98713	ENST00000964795.1	298973	98713	NA	ENSG00000149499.13	0.630261	-0.67	-0.241496	0.358953	0.841163	1	EML3	NA	8504	380.052	-0.0743694	0.0533843	-1.3931	0.163591	0.414339	EML3	chr11	Not_Biologically_Significant	NA	NA	NA	NA	NA	NA	NA	NA	NA	NA	NA	NA	NA	NA	NA	NA	NA	NA	NA	NA	NA	NA	NA	NA	NA
98437	ENSG00000149499	98712	ENST00000278845.8	298972	98712	NA	ENSG00000149499.13	1.94095	-0.282302	-0.146782	0.686878	0.949531	1	EML3	EML3	8504	380.052	-0.0743694	0.0533843	-1.3931	0.163591	0.414339	EML3	chr11	Not_Biologically_Significant	NA	NA	NA	NA	NA	NA	NA	NA	NA	NA	NA	NA	NA	NA	NA	NA	NA	NA	NA	NA	NA	NA	NA	NA	NA
98438	ENSG00000149503	98644	ENST00000887854.1	285041	98644	NA	ENSG00000149503.15	1.80796	-0.414524	-0.0560876	0.558546	0.917922	1	INCENP	NA	8505	154.745	0.0209812	0.0717583	0.292387	0.769991	0.902834	INCENP	chr11	Not_Biologically_Significant	NA	NA	NA	NA	NA	NA	NA	NA	NA	NA	NA	NA	NA	NA	NA	NA	NA	NA	NA	NA	NA	NA	NA	NA	NA
98439	ENSG00000149503	98647	ENST00000394818.8	285044	98647	NA	ENSG00000149503.15	1.86901	-0.291468	0.0462055	0.677491	0.947529	1	INCENP	INCENP	8505	154.745	0.0209812	0.0717583	0.292387	0.769991	0.902834	INCENP	chr11	Not_Biologically_Significant	NA	NA	NA	NA	NA	NA	NA	NA	NA	NA	NA	NA	NA	NA	NA	NA	NA	NA	NA	NA	NA	NA	NA	NA	NA
98440	ENSG00000149503	98649	ENST00000922527.1	285046	98649	NA	ENSG00000149503.15	0.974948	-0.474127	-0.205149	0.506076	0.901002	1	INCENP	NA	8505	154.745	0.0209812	0.0717583	0.292387	0.769991	0.902834	INCENP	chr11	Not_Biologically_Significant	NA	NA	NA	NA	NA	NA	NA	NA	NA	NA	NA	NA	NA	NA	NA	NA	NA	NA	NA	NA	NA	NA	NA	NA	NA
98441	ENSG00000149503	98645	ENST00000278849.5	285042	98645	NA	ENSG00000149503.15	1.56693	-0.924881	-0.207876	0.220582	0.747373	1	INCENP	INCENP	8505	154.745	0.0209812	0.0717583	0.292387	0.769991	0.902834	INCENP	chr11	Not_Biologically_Significant	NA	NA	NA	NA	NA	NA	NA	NA	NA	NA	NA	NA	NA	NA	NA	NA	NA	NA	NA	NA	NA	NA	NA	NA	NA
98442	ENSG00000149503	98650	ENST00000887856.1	285047	98650	NA	ENSG00000149503.15	0.573739	0.0617063	0.160357	0.929039	0.990744	1	INCENP	NA	8505	154.745	0.0209812	0.0717583	0.292387	0.769991	0.902834	INCENP	chr11	Not_Biologically_Significant	NA	NA	NA	NA	NA	NA	NA	NA	NA	NA	NA	NA	NA	NA	NA	NA	NA	NA	NA	NA	NA	NA	NA	NA	NA
98443	ENSG00000149503	98646	ENST00000528037.1	285043	98646	NA	ENSG00000149503.15	0.960367	0.318095	0.00747495	0.6506	0.941125	1	INCENP	INCENP	8505	154.745	0.0209812	0.0717583	0.292387	0.769991	0.902834	INCENP	chr11	Not_Biologically_Significant	NA	NA	NA	NA	NA	NA	NA	NA	NA	NA	NA	NA	NA	NA	NA	NA	NA	NA	NA	NA	NA	NA	NA	NA	NA
98444	ENSG00000149503	98651	ENST00000528375.1	285048	98651	NA	ENSG00000149503.15	0.486775	0.416349	0.10186	0.556893	0.917453	1	INCENP	INCENP	8505	154.745	0.0209812	0.0717583	0.292387	0.769991	0.902834	INCENP	chr11	Not_Biologically_Significant	NA	NA	NA	NA	NA	NA	NA	NA	NA	NA	NA	NA	NA	NA	NA	NA	NA	NA	NA	NA	NA	NA	NA	NA	NA
98445	ENSG00000149503	98648	ENST00000887855.1	285045	98648	NA	ENSG00000149503.15	1.00755	1.02175	0.359737	0.181439	0.706609	1	INCENP	NA	8505	154.745	0.0209812	0.0717583	0.292387	0.769991	0.902834	INCENP	chr11	Not_Biologically_Significant	NA	NA	NA	NA	NA	NA	NA	NA	NA	NA	NA	NA	NA	NA	NA	NA	NA	NA	NA	NA	NA	NA	NA	NA	NA
98446	ENSG00000149516	NA	NA	NA	NA	NA	NA	NA	NA	NA	NA	NA	NA	NA	NA	8507	1.54736	-0.784189	0.463746	-1.69099	0.0908395	0.292637	MS4A3	chr11	Not_Biologically_Significant	NA	NA	NA	NA	NA	NA	NA	NA	NA	NA	NA	NA	NA	NA	NA	NA	NA	NA	NA	NA	NA	NA	NA	NA	NA
98447	ENSG00000149527	922	ENST00000278878.6	947	922	NA	ENSG00000149527.18	0.337913	0.0977381	-0.0221075	0.887978	0.985344	1	PLCH2	PLCH2	8508	10.4672	-0.336081	0.258696	-1.29913	0.193898	0.455879	PLCH2	chr1	Not_Biologically_Significant	NA	NA	NA	NA	NA	NA	NA	NA	NA	NA	NA	NA	NA	NA	NA	NA	NA	NA	NA	NA	NA	NA	NA	NA	NA
98448	ENSG00000149527	921	ENST00000343889.8	946	921	NA	ENSG00000149527.18	0.812159	-0.930516	-0.184041	0.218131	0.745034	1	PLCH2	PLCH2	8508	10.4672	-0.336081	0.258696	-1.29913	0.193898	0.455879	PLCH2	chr1	Not_Biologically_Significant	NA	NA	NA	NA	NA	NA	NA	NA	NA	NA	NA	NA	NA	NA	NA	NA	NA	NA	NA	NA	NA	NA	NA	NA	NA
98449	ENSG00000149532	98511	ENST00000535222.5	298718	98511	NA	ENSG00000149532.17	1.07358	0.114325	-0.0632764	0.869135	0.982612	1	CPSF7	CPSF7	8510	1120.2	-0.0267844	0.0416239	-0.643487	0.519908	0.758759	CPSF7	chr11	Not_Biologically_Significant	NA	NA	NA	NA	NA	NA	NA	NA	NA	NA	NA	NA	NA	NA	NA	NA	NA	NA	NA	NA	NA	NA	NA	NA	NA
98450	ENSG00000149532	98515	ENST00000463244.6	298731	98515	NA	ENSG00000149532.17	1.08715	0.13746	0.0270358	0.843124	0.978594	1	CPSF7	CPSF7	8510	1120.2	-0.0267844	0.0416239	-0.643487	0.519908	0.758759	CPSF7	chr11	Not_Biologically_Significant	NA	NA	NA	NA	NA	NA	NA	NA	NA	NA	NA	NA	NA	NA	NA	NA	NA	NA	NA	NA	NA	NA	NA	NA	NA
98451	ENSG00000149532	98506	ENST00000494016.1	298711	98506	NA	ENSG00000149532.17	1.05115	1.53754	0.269137	0.057678	0.472497	0.781793	CPSF7	CPSF7	8510	1120.2	-0.0267844	0.0416239	-0.643487	0.519908	0.758759	CPSF7	chr11	Not_Biologically_Significant	NA	NA	NA	NA	NA	NA	NA	NA	NA	NA	NA	NA	NA	NA	NA	NA	NA	NA	NA	NA	NA	NA	NA	NA	NA
98452	ENSG00000149532	98509	ENST00000477890.6	298715	98509	NA	ENSG00000149532.17	1.01026	-0.00539683	-0.00941249	0.993791	0.999281	1	CPSF7	CPSF7	8510	1120.2	-0.0267844	0.0416239	-0.643487	0.519908	0.758759	CPSF7	chr11	Not_Biologically_Significant	NA	NA	NA	NA	NA	NA	NA	NA	NA	NA	NA	NA	NA	NA	NA	NA	NA	NA	NA	NA	NA	NA	NA	NA	NA
98453	ENSG00000149532	98513	ENST00000536548.5	298725	98513	NA	ENSG00000149532.17	0.878754	1.08853	0.290439	0.158003	0.677343	0.978968	CPSF7	CPSF7	8510	1120.2	-0.0267844	0.0416239	-0.643487	0.519908	0.758759	CPSF7	chr11	Not_Biologically_Significant	NA	NA	NA	NA	NA	NA	NA	NA	NA	NA	NA	NA	NA	NA	NA	NA	NA	NA	NA	NA	NA	NA	NA	NA	NA
98454	ENSG00000149532	98502	ENST00000925920.1	298705	98502	NA	ENSG00000149532.17	1.32301	-0.734484	-0.396982	0.318582	0.817523	1	CPSF7	NA	8510	1120.2	-0.0267844	0.0416239	-0.643487	0.519908	0.758759	CPSF7	chr11	Not_Biologically_Significant	NA	NA	NA	NA	NA	NA	NA	NA	NA	NA	NA	NA	NA	NA	NA	NA	NA	NA	NA	NA	NA	NA	NA	NA	NA
98455	ENSG00000149532	98514	ENST00000536145.3	298729	98514	NA	ENSG00000149532.17	0.699102	0.245397	0.090847	0.725386	0.957825	1	CPSF7	CPSF7	8510	1120.2	-0.0267844	0.0416239	-0.643487	0.519908	0.758759	CPSF7	chr11	Not_Biologically_Significant	NA	NA	NA	NA	NA	NA	NA	NA	NA	NA	NA	NA	NA	NA	NA	NA	NA	NA	NA	NA	NA	NA	NA	NA	NA
98456	ENSG00000149532	98507	ENST00000859449.1	298713	98507	NA	ENSG00000149532.17	1.50254	0.402103	0.0393196	0.569939	0.920648	1	CPSF7	NA	8510	1120.2	-0.0267844	0.0416239	-0.643487	0.519908	0.758759	CPSF7	chr11	Not_Biologically_Significant	NA	NA	NA	NA	NA	NA	NA	NA	NA	NA	NA	NA	NA	NA	NA	NA	NA	NA	NA	NA	NA	NA	NA	NA	NA
98457	ENSG00000149532	98498	ENST00000859446.1	298701	98498	NA	ENSG00000149532.17	1.28022	0.253849	0.0156837	0.716465	0.955608	1	CPSF7	NA	8510	1120.2	-0.0267844	0.0416239	-0.643487	0.519908	0.758759	CPSF7	chr11	Not_Biologically_Significant	NA	NA	NA	NA	NA	NA	NA	NA	NA	NA	NA	NA	NA	NA	NA	NA	NA	NA	NA	NA	NA	NA	NA	NA	NA
98458	ENSG00000149532	98516	ENST00000474684.1	298734	98516	NA	ENSG00000149532.17	0.766052	0.73127	0.0421651	0.320494	0.818488	1	CPSF7	CPSF7	8510	1120.2	-0.0267844	0.0416239	-0.643487	0.519908	0.758759	CPSF7	chr11	Not_Biologically_Significant	NA	NA	NA	NA	NA	NA	NA	NA	NA	NA	NA	NA	NA	NA	NA	NA	NA	NA	NA	NA	NA	NA	NA	NA	NA
98459	ENSG00000149532	98512	ENST00000537162.5	298722	98512	NA	ENSG00000149532.17	1.29252	-1.08417	-0.17088	0.159461	0.679569	0.980705	CPSF7	CPSF7	8510	1120.2	-0.0267844	0.0416239	-0.643487	0.519908	0.758759	CPSF7	chr11	Not_Biologically_Significant	NA	NA	NA	NA	NA	NA	NA	NA	NA	NA	NA	NA	NA	NA	NA	NA	NA	NA	NA	NA	NA	NA	NA	NA	NA
98460	ENSG00000149532	98505	ENST00000439958.8	298709	98505	NA	ENSG00000149532.17	2.84286	-1.34536	-0.0679859	0.0903479	0.562107	0.880064	CPSF7	CPSF7	8510	1120.2	-0.0267844	0.0416239	-0.643487	0.519908	0.758759	CPSF7	chr11	Not_Biologically_Significant	NA	NA	NA	NA	NA	NA	NA	NA	NA	NA	NA	NA	NA	NA	NA	NA	NA	NA	NA	NA	NA	NA	NA	NA	NA
98461	ENSG00000149532	98501	ENST00000925919.1	298704	98501	NA	ENSG00000149532.17	0.60755	1.11302	0.229602	0.150075	0.665853	0.969108	CPSF7	NA	8510	1120.2	-0.0267844	0.0416239	-0.643487	0.519908	0.758759	CPSF7	chr11	Not_Biologically_Significant	NA	NA	NA	NA	NA	NA	NA	NA	NA	NA	NA	NA	NA	NA	NA	NA	NA	NA	NA	NA	NA	NA	NA	NA	NA
98462	ENSG00000149532	98499	ENST00000394888.8	298702	98499	NA	ENSG00000149532.17	2.20139	-0.247183	-0.0426511	0.723513	0.957324	1	CPSF7	CPSF7	8510	1120.2	-0.0267844	0.0416239	-0.643487	0.519908	0.758759	CPSF7	chr11	Not_Biologically_Significant	NA	NA	NA	NA	NA	NA	NA	NA	NA	NA	NA	NA	NA	NA	NA	NA	NA	NA	NA	NA	NA	NA	NA	NA	NA
98463	ENSG00000149532	98504	ENST00000859447.1	298708	98504	NA	ENSG00000149532.17	0.88691	-0.342341	0.0228304	0.626665	0.935184	1	CPSF7	NA	8510	1120.2	-0.0267844	0.0416239	-0.643487	0.519908	0.758759	CPSF7	chr11	Not_Biologically_Significant	NA	NA	NA	NA	NA	NA	NA	NA	NA	NA	NA	NA	NA	NA	NA	NA	NA	NA	NA	NA	NA	NA	NA	NA	NA
98464	ENSG00000149532	98508	ENST00000537641.5	298714	98508	NA	ENSG00000149532.17	1.98405	-0.758214	-0.0675726	0.304693	0.809374	1	CPSF7	CPSF7	8510	1120.2	-0.0267844	0.0416239	-0.643487	0.519908	0.758759	CPSF7	chr11	Not_Biologically_Significant	NA	NA	NA	NA	NA	NA	NA	NA	NA	NA	NA	NA	NA	NA	NA	NA	NA	NA	NA	NA	NA	NA	NA	NA	NA
98465	ENSG00000149532	98503	ENST00000859448.1	298706	98503	NA	ENSG00000149532.17	2.40334	0.226429	0.0161357	0.745523	0.962584	1	CPSF7	NA	8510	1120.2	-0.0267844	0.0416239	-0.643487	0.519908	0.758759	CPSF7	chr11	Not_Biologically_Significant	NA	NA	NA	NA	NA	NA	NA	NA	NA	NA	NA	NA	NA	NA	NA	NA	NA	NA	NA	NA	NA	NA	NA	NA	NA
98466	ENSG00000149532	98510	ENST00000544669.5	298716	98510	NA	ENSG00000149532.17	1.82827	0.943056	0.0831471	0.212749	0.740153	1	CPSF7	CPSF7	8510	1120.2	-0.0267844	0.0416239	-0.643487	0.519908	0.758759	CPSF7	chr11	Not_Biologically_Significant	NA	NA	NA	NA	NA	NA	NA	NA	NA	NA	NA	NA	NA	NA	NA	NA	NA	NA	NA	NA	NA	NA	NA	NA	NA
98467	ENSG00000149532	98500	ENST00000859445.1	298703	98500	NA	ENSG00000149532.17	0.487985	-0.50877	-0.421309	0.477252	0.890171	1	CPSF7	NA	8510	1120.2	-0.0267844	0.0416239	-0.643487	0.519908	0.758759	CPSF7	chr11	Not_Biologically_Significant	NA	NA	NA	NA	NA	NA	NA	NA	NA	NA	NA	NA	NA	NA	NA	NA	NA	NA	NA	NA	NA	NA	NA	NA	NA
98468	ENSG00000149532	98497	ENST00000340437.8	298700	98497	NA	ENSG00000149532.17	1.41902	-1.02702	-0.312638	0.179469	0.704063	1	CPSF7	CPSF7	8510	1120.2	-0.0267844	0.0416239	-0.643487	0.519908	0.758759	CPSF7	chr11	Not_Biologically_Significant	NA	NA	NA	NA	NA	NA	NA	NA	NA	NA	NA	NA	NA	NA	NA	NA	NA	NA	NA	NA	NA	NA	NA	NA	NA
98469	ENSG00000149534	98218	ENST00000278888.8	284522	98218	NA	ENSG00000149534.9	0.272857	-0.57631	-0.0960496	0.424606	0.87065	1	MS4A2	MS4A2	NA	NA	NA	NA	NA	NA	NA	NA	NA	NA	NA	NA	NA	NA	NA	NA	NA	NA	NA	NA	NA	NA	NA	NA	NA	NA	NA	NA	NA	NA	NA	NA	NA	NA	NA
98470	ENSG00000149534	98217	ENST00000617306.1	284521	98217	NA	ENSG00000149534.9	0.640868	-0.763889	-0.162217	0.301408	0.807253	1	MS4A2	MS4A2	NA	NA	NA	NA	NA	NA	NA	NA	NA	NA	NA	NA	NA	NA	NA	NA	NA	NA	NA	NA	NA	NA	NA	NA	NA	NA	NA	NA	NA	NA	NA	NA	NA	NA	NA
98471	ENSG00000149541	98730	ENST00000532585.5	299001	98730	NA	ENSG00000149541.11	1.00074	1.96004	0.275874	0.0195473	0.294198	0.559994	B3GAT3	B3GAT3	8512	353.924	0.0258035	0.0585046	0.44105	0.659177	0.845547	B3GAT3	chr11	Not_Biologically_Significant	NA	NA	NA	NA	NA	NA	NA	NA	NA	NA	NA	NA	NA	NA	NA	NA	NA	NA	NA	NA	NA	NA	NA	NA	NA
98472	ENSG00000149541	98728	ENST00000953336.1	298999	98728	NA	ENSG00000149541.11	1.55569	-0.376071	-0.191098	0.594253	0.926883	1	B3GAT3	NA	8512	353.924	0.0258035	0.0585046	0.44105	0.659177	0.845547	B3GAT3	chr11	Not_Biologically_Significant	NA	NA	NA	NA	NA	NA	NA	NA	NA	NA	NA	NA	NA	NA	NA	NA	NA	NA	NA	NA	NA	NA	NA	NA	NA
98473	ENSG00000149541	98729	ENST00000531383.5	299000	98729	NA	ENSG00000149541.11	1.46456	-1.26996	-0.368849	0.106989	0.598048	0.909172	B3GAT3	B3GAT3	8512	353.924	0.0258035	0.0585046	0.44105	0.659177	0.845547	B3GAT3	chr11	Not_Biologically_Significant	NA	NA	NA	NA	NA	NA	NA	NA	NA	NA	NA	NA	NA	NA	NA	NA	NA	NA	NA	NA	NA	NA	NA	NA	NA
98474	ENSG00000149541	98726	ENST00000265471.10	298997	98726	NA	ENSG00000149541.11	2.55195	0.921389	0.122933	0.222127	0.748943	1	B3GAT3	B3GAT3	8512	353.924	0.0258035	0.0585046	0.44105	0.659177	0.845547	B3GAT3	chr11	Not_Biologically_Significant	NA	NA	NA	NA	NA	NA	NA	NA	NA	NA	NA	NA	NA	NA	NA	NA	NA	NA	NA	NA	NA	NA	NA	NA	NA
98475	ENSG00000149541	98727	ENST00000953337.1	298998	98727	NA	ENSG00000149541.11	0.37068	-0.462698	-0.361268	0.515885	0.904527	1	B3GAT3	NA	8512	353.924	0.0258035	0.0585046	0.44105	0.659177	0.845547	B3GAT3	chr11	Not_Biologically_Significant	NA	NA	NA	NA	NA	NA	NA	NA	NA	NA	NA	NA	NA	NA	NA	NA	NA	NA	NA	NA	NA	NA	NA	NA	NA
98476	ENSG00000149541	98731	ENST00000534026.5	299002	98731	NA	ENSG00000149541.11	0.768838	-1.8898	-0.534463	0.0236224	0.321869	0.598201	B3GAT3	B3GAT3	8512	353.924	0.0258035	0.0585046	0.44105	0.659177	0.845547	B3GAT3	chr11	Not_Biologically_Significant	NA	NA	NA	NA	NA	NA	NA	NA	NA	NA	NA	NA	NA	NA	NA	NA	NA	NA	NA	NA	NA	NA	NA	NA	NA
98477	ENSG00000149541	98732	ENST00000533303.1	299003	98732	NA	ENSG00000149541.11	1.17794	-0.475992	-0.0297529	0.504512	0.900331	1	B3GAT3	B3GAT3	8512	353.924	0.0258035	0.0585046	0.44105	0.659177	0.845547	B3GAT3	chr11	Not_Biologically_Significant	NA	NA	NA	NA	NA	NA	NA	NA	NA	NA	NA	NA	NA	NA	NA	NA	NA	NA	NA	NA	NA	NA	NA	NA	NA
98478	ENSG00000149547	104424	ENST00000864198.1	292237	104424	NA	ENSG00000149547.16	0.121341	-0.288175	0.0631422	0.680845	0.948222	1	EI24	NA	8513	618.393	-0.0370759	0.0435422	-0.851493	0.394495	0.66341	EI24	chr11	Not_Biologically_Significant	NA	NA	NA	NA	NA	NA	NA	NA	NA	NA	NA	NA	NA	NA	NA	NA	NA	NA	NA	NA	NA	NA	NA	NA	NA
98479	ENSG00000149547	104407	ENST00000864183.1	292206	104407	NA	ENSG00000149547.16	0.586725	-0.78254	-0.42212	0.290975	0.801202	1	EI24	NA	8513	618.393	-0.0370759	0.0435422	-0.851493	0.394495	0.66341	EI24	chr11	Not_Biologically_Significant	NA	NA	NA	NA	NA	NA	NA	NA	NA	NA	NA	NA	NA	NA	NA	NA	NA	NA	NA	NA	NA	NA	NA	NA	NA
98480	ENSG00000149547	104420	ENST00000278903.11	292225	104420	NA	ENSG00000149547.16	2.78147	-1.6844	-0.127507	0.0402131	0.408019	0.705857	EI24	EI24	8513	618.393	-0.0370759	0.0435422	-0.851493	0.394495	0.66341	EI24	chr11	Not_Biologically_Significant	NA	NA	NA	NA	NA	NA	NA	NA	NA	NA	NA	NA	NA	NA	NA	NA	NA	NA	NA	NA	NA	NA	NA	NA	NA
98481	ENSG00000149547	104422	ENST00000864195.1	292232	104422	NA	ENSG00000149547.16	0.870663	0.425714	0.175097	0.548415	0.91456	1	EI24	NA	8513	618.393	-0.0370759	0.0435422	-0.851493	0.394495	0.66341	EI24	chr11	Not_Biologically_Significant	NA	NA	NA	NA	NA	NA	NA	NA	NA	NA	NA	NA	NA	NA	NA	NA	NA	NA	NA	NA	NA	NA	NA	NA	NA
98482	ENSG00000149547	104414	ENST00000618552.4	292214	104414	NA	ENSG00000149547.16	0.983161	0.301865	0.0664567	0.666904	0.94459	1	EI24	EI24	8513	618.393	-0.0370759	0.0435422	-0.851493	0.394495	0.66341	EI24	chr11	Not_Biologically_Significant	NA	NA	NA	NA	NA	NA	NA	NA	NA	NA	NA	NA	NA	NA	NA	NA	NA	NA	NA	NA	NA	NA	NA	NA	NA
98483	ENSG00000149547	104408	ENST00000864181.1	292207	104408	NA	ENSG00000149547.16	1.35933	-1.05226	-0.408861	0.170391	0.692884	0.992822	EI24	NA	8513	618.393	-0.0370759	0.0435422	-0.851493	0.394495	0.66341	EI24	chr11	Not_Biologically_Significant	NA	NA	NA	NA	NA	NA	NA	NA	NA	NA	NA	NA	NA	NA	NA	NA	NA	NA	NA	NA	NA	NA	NA	NA	NA
98484	ENSG00000149547	104425	ENST00000530540.1	292239	104425	NA	ENSG00000149547.16	1.04724	-0.192302	-0.0591087	0.782399	0.968487	1	EI24	EI24	8513	618.393	-0.0370759	0.0435422	-0.851493	0.394495	0.66341	EI24	chr11	Not_Biologically_Significant	NA	NA	NA	NA	NA	NA	NA	NA	NA	NA	NA	NA	NA	NA	NA	NA	NA	NA	NA	NA	NA	NA	NA	NA	NA
98485	ENSG00000149547	104423	ENST00000864197.1	292236	104423	NA	ENSG00000149547.16	1.04686	-1.77869	-0.212797	0.0316192	0.36768	0.657071	EI24	NA	8513	618.393	-0.0370759	0.0435422	-0.851493	0.394495	0.66341	EI24	chr11	Not_Biologically_Significant	NA	NA	NA	NA	NA	NA	NA	NA	NA	NA	NA	NA	NA	NA	NA	NA	NA	NA	NA	NA	NA	NA	NA	NA	NA
98486	ENSG00000149547	104406	ENST00000864182.1	292205	104406	NA	ENSG00000149547.16	0.959593	0.519802	0.275743	0.468344	0.887475	1	EI24	NA	8513	618.393	-0.0370759	0.0435422	-0.851493	0.394495	0.66341	EI24	chr11	Not_Biologically_Significant	NA	NA	NA	NA	NA	NA	NA	NA	NA	NA	NA	NA	NA	NA	NA	NA	NA	NA	NA	NA	NA	NA	NA	NA	NA
98487	ENSG00000149547	104411	ENST00000524723.5	292211	104411	NA	ENSG00000149547.16	0.656351	0.0261508	0.0587609	0.969914	0.996025	1	EI24	EI24	8513	618.393	-0.0370759	0.0435422	-0.851493	0.394495	0.66341	EI24	chr11	Not_Biologically_Significant	NA	NA	NA	NA	NA	NA	NA	NA	NA	NA	NA	NA	NA	NA	NA	NA	NA	NA	NA	NA	NA	NA	NA	NA	NA
98488	ENSG00000149547	104419	ENST00000531636.5	292221	104419	NA	ENSG00000149547.16	0.533933	1.17873	0.0557191	0.130463	0.637439	0.942715	EI24	EI24	8513	618.393	-0.0370759	0.0435422	-0.851493	0.394495	0.66341	EI24	chr11	Not_Biologically_Significant	NA	NA	NA	NA	NA	NA	NA	NA	NA	NA	NA	NA	NA	NA	NA	NA	NA	NA	NA	NA	NA	NA	NA	NA	NA
98489	ENSG00000149547	104415	ENST00000620753.4	292215	104415	NA	ENSG00000149547.16	1.4323	0.339524	0.827058	0.629409	0.93589	1	EI24	EI24	8513	618.393	-0.0370759	0.0435422	-0.851493	0.394495	0.66341	EI24	chr11	Not_Biologically_Significant	NA	NA	NA	NA	NA	NA	NA	NA	NA	NA	NA	NA	NA	NA	NA	NA	NA	NA	NA	NA	NA	NA	NA	NA	NA
98490	ENSG00000149547	104421	ENST00000527235.6	292227	104421	NA	ENSG00000149547.16	1.51912	1.27381	0.199873	0.106067	0.596084	0.907754	EI24	EI24	8513	618.393	-0.0370759	0.0435422	-0.851493	0.394495	0.66341	EI24	chr11	Not_Biologically_Significant	NA	NA	NA	NA	NA	NA	NA	NA	NA	NA	NA	NA	NA	NA	NA	NA	NA	NA	NA	NA	NA	NA	NA	NA	NA
98491	ENSG00000149547	104416	ENST00000919881.1	292217	104416	NA	ENSG00000149547.16	0.725004	2.95282	0.640012	0.000874749	0.0496725	0.136683	EI24	NA	8513	618.393	-0.0370759	0.0435422	-0.851493	0.394495	0.66341	EI24	chr11	Not_Biologically_Significant	NA	NA	NA	NA	NA	NA	NA	NA	NA	NA	NA	NA	NA	NA	NA	NA	NA	NA	NA	NA	NA	NA	NA	NA	NA
98492	ENSG00000149547	104412	ENST00000615917.4	292212	104412	NA	ENSG00000149547.16	1.02477	0.410516	0.127567	0.562167	0.91867	1	EI24	EI24	8513	618.393	-0.0370759	0.0435422	-0.851493	0.394495	0.66341	EI24	chr11	Not_Biologically_Significant	NA	NA	NA	NA	NA	NA	NA	NA	NA	NA	NA	NA	NA	NA	NA	NA	NA	NA	NA	NA	NA	NA	NA	NA	NA
98493	ENSG00000149547	104410	ENST00000864184.1	292210	104410	NA	ENSG00000149547.16	0.986309	-0.396984	-0.237931	0.574674	0.921795	1	EI24	NA	8513	618.393	-0.0370759	0.0435422	-0.851493	0.394495	0.66341	EI24	chr11	Not_Biologically_Significant	NA	NA	NA	NA	NA	NA	NA	NA	NA	NA	NA	NA	NA	NA	NA	NA	NA	NA	NA	NA	NA	NA	NA	NA	NA
98494	ENSG00000149547	104417	ENST00000529765.5	292219	104417	NA	ENSG00000149547.16	0.679608	0.561151	0.0169428	0.436015	0.875536	1	EI24	EI24	8513	618.393	-0.0370759	0.0435422	-0.851493	0.394495	0.66341	EI24	chr11	Not_Biologically_Significant	NA	NA	NA	NA	NA	NA	NA	NA	NA	NA	NA	NA	NA	NA	NA	NA	NA	NA	NA	NA	NA	NA	NA	NA	NA
98495	ENSG00000149547	104409	ENST00000919882.1	292208	104409	NA	ENSG00000149547.16	0.864585	-0.180635	-0.301194	0.795142	0.970572	1	EI24	NA	8513	618.393	-0.0370759	0.0435422	-0.851493	0.394495	0.66341	EI24	chr11	Not_Biologically_Significant	NA	NA	NA	NA	NA	NA	NA	NA	NA	NA	NA	NA	NA	NA	NA	NA	NA	NA	NA	NA	NA	NA	NA	NA	NA
98496	ENSG00000149547	104413	ENST00000534546.5	292213	104413	NA	ENSG00000149547.16	1.39407	-0.00301587	0.0511514	0.996514	0.999607	1	EI24	EI24	8513	618.393	-0.0370759	0.0435422	-0.851493	0.394495	0.66341	EI24	chr11	Not_Biologically_Significant	NA	NA	NA	NA	NA	NA	NA	NA	NA	NA	NA	NA	NA	NA	NA	NA	NA	NA	NA	NA	NA	NA	NA	NA	NA
98497	ENSG00000149547	104418	ENST00000527842.6	292220	104418	NA	ENSG00000149547.16	0.975304	-0.13	-0.0269282	0.851538	0.979813	1	EI24	EI24	8513	618.393	-0.0370759	0.0435422	-0.851493	0.394495	0.66341	EI24	chr11	Not_Biologically_Significant	NA	NA	NA	NA	NA	NA	NA	NA	NA	NA	NA	NA	NA	NA	NA	NA	NA	NA	NA	NA	NA	NA	NA	NA	NA
98498	ENSG00000149548	104350	ENST00000921764.1	292159	104350	NA	ENSG00000149548.16	0.547587	-0.114127	-0.0176291	0.869368	0.982617	1	CCDC15	NA	8514	21.4522	0.234615	0.141875	1.65367	0.0981936	0.307083	CCDC15	chr11	Not_Biologically_Significant	NA	NA	NA	NA	NA	NA	NA	NA	NA	NA	NA	NA	NA	NA	NA	NA	NA	NA	NA	NA	NA	NA	NA	NA	NA
98499	ENSG00000149548	104346	ENST00000892371.1	292153	104346	NA	ENSG00000149548.16	0.830425	-0.823651	-0.22005	0.268956	0.785524	1	CCDC15	NA	8514	21.4522	0.234615	0.141875	1.65367	0.0981936	0.307083	CCDC15	chr11	Not_Biologically_Significant	NA	NA	NA	NA	NA	NA	NA	NA	NA	NA	NA	NA	NA	NA	NA	NA	NA	NA	NA	NA	NA	NA	NA	NA	NA
98500	ENSG00000149548	104349	ENST00000344762.6	292158	104349	NA	ENSG00000149548.16	0.760426	-0.387976	0.0519392	0.583052	0.923882	1	CCDC15	CCDC15	8514	21.4522	0.234615	0.141875	1.65367	0.0981936	0.307083	CCDC15	chr11	Not_Biologically_Significant	NA	NA	NA	NA	NA	NA	NA	NA	NA	NA	NA	NA	NA	NA	NA	NA	NA	NA	NA	NA	NA	NA	NA	NA	NA
98501	ENSG00000149548	104351	ENST00000921765.1	292160	104351	NA	ENSG00000149548.16	0.703849	1.05381	0.215326	0.169843	0.691979	0.992257	CCDC15	NA	8514	21.4522	0.234615	0.141875	1.65367	0.0981936	0.307083	CCDC15	chr11	Not_Biologically_Significant	NA	NA	NA	NA	NA	NA	NA	NA	NA	NA	NA	NA	NA	NA	NA	NA	NA	NA	NA	NA	NA	NA	NA	NA	NA
98502	ENSG00000149548	104348	ENST00000921761.1	292155	104348	NA	ENSG00000149548.16	0.706192	0.285238	0.244146	0.683859	0.948854	1	CCDC15	NA	8514	21.4522	0.234615	0.141875	1.65367	0.0981936	0.307083	CCDC15	chr11	Not_Biologically_Significant	NA	NA	NA	NA	NA	NA	NA	NA	NA	NA	NA	NA	NA	NA	NA	NA	NA	NA	NA	NA	NA	NA	NA	NA	NA
98503	ENSG00000149548	104347	ENST00000529051.5	292154	104347	NA	ENSG00000149548.16	0.344633	0.524127	0.153847	0.464884	0.886287	1	CCDC15	CCDC15	8514	21.4522	0.234615	0.141875	1.65367	0.0981936	0.307083	CCDC15	chr11	Not_Biologically_Significant	NA	NA	NA	NA	NA	NA	NA	NA	NA	NA	NA	NA	NA	NA	NA	NA	NA	NA	NA	NA	NA	NA	NA	NA	NA
98504	ENSG00000149554	104465	ENST00000534070.5	292298	104465	NA	ENSG00000149554.16	0.189245	0.267024	0.0295486	0.702735	0.952792	1	CHEK1	CHEK1	8515	57.7383	0.043166	0.112929	0.382238	0.702285	0.869267	CHEK1	chr11	Not_Biologically_Significant	NA	NA	NA	NA	NA	NA	NA	NA	NA	NA	NA	NA	NA	NA	NA	NA	NA	NA	NA	NA	NA	NA	NA	NA	NA
98505	ENSG00000149554	104463	ENST00000918646.1	292294	104463	NA	ENSG00000149554.16	0.543368	-0.471786	-0.303965	0.508072	0.90138	1	CHEK1	NA	8515	57.7383	0.043166	0.112929	0.382238	0.702285	0.869267	CHEK1	chr11	Not_Biologically_Significant	NA	NA	NA	NA	NA	NA	NA	NA	NA	NA	NA	NA	NA	NA	NA	NA	NA	NA	NA	NA	NA	NA	NA	NA	NA
98506	ENSG00000149554	104460	ENST00000278916.8	292286	104460	NA	ENSG00000149554.16	0.290631	-0.061746	0.0172098	0.929002	0.990732	1	CHEK1	CHEK1	8515	57.7383	0.043166	0.112929	0.382238	0.702285	0.869267	CHEK1	chr11	Not_Biologically_Significant	NA	NA	NA	NA	NA	NA	NA	NA	NA	NA	NA	NA	NA	NA	NA	NA	NA	NA	NA	NA	NA	NA	NA	NA	NA
98507	ENSG00000149554	104466	ENST00000902658.1	292300	104466	NA	ENSG00000149554.16	0.359325	-0.081746	-0.218684	0.906216	0.987667	1	CHEK1	NA	8515	57.7383	0.043166	0.112929	0.382238	0.702285	0.869267	CHEK1	chr11	Not_Biologically_Significant	NA	NA	NA	NA	NA	NA	NA	NA	NA	NA	NA	NA	NA	NA	NA	NA	NA	NA	NA	NA	NA	NA	NA	NA	NA
98508	ENSG00000149554	104457	ENST00000525396.5	292282	104457	NA	ENSG00000149554.16	0.478838	0.53123	0.0854192	0.459246	0.884089	1	CHEK1	CHEK1	8515	57.7383	0.043166	0.112929	0.382238	0.702285	0.869267	CHEK1	chr11	Not_Biologically_Significant	NA	NA	NA	NA	NA	NA	NA	NA	NA	NA	NA	NA	NA	NA	NA	NA	NA	NA	NA	NA	NA	NA	NA	NA	NA
98509	ENSG00000149554	104456	ENST00000438015.7	292281	104456	NA	ENSG00000149554.16	0.997167	0.780992	0.260946	0.291823	0.80165	1	CHEK1	CHEK1	8515	57.7383	0.043166	0.112929	0.382238	0.702285	0.869267	CHEK1	chr11	Not_Biologically_Significant	NA	NA	NA	NA	NA	NA	NA	NA	NA	NA	NA	NA	NA	NA	NA	NA	NA	NA	NA	NA	NA	NA	NA	NA	NA
98510	ENSG00000149554	104461	ENST00000544373.5	292287	104461	NA	ENSG00000149554.16	0.850046	-0.345476	-0.110041	0.623616	0.934712	1	CHEK1	CHEK1	8515	57.7383	0.043166	0.112929	0.382238	0.702285	0.869267	CHEK1	chr11	Not_Biologically_Significant	NA	NA	NA	NA	NA	NA	NA	NA	NA	NA	NA	NA	NA	NA	NA	NA	NA	NA	NA	NA	NA	NA	NA	NA	NA
98511	ENSG00000149554	104458	ENST00000711049.1	292283	104458	NA	ENSG00000149554.16	0.54682	-0.166349	-0.0151221	0.810902	0.97346	1	CHEK1	CHEK1	8515	57.7383	0.043166	0.112929	0.382238	0.702285	0.869267	CHEK1	chr11	Not_Biologically_Significant	NA	NA	NA	NA	NA	NA	NA	NA	NA	NA	NA	NA	NA	NA	NA	NA	NA	NA	NA	NA	NA	NA	NA	NA	NA
98512	ENSG00000149554	104464	ENST00000532449.6	292295	104464	NA	ENSG00000149554.16	0.521375	-0.403294	-0.156538	0.568849	0.920396	1	CHEK1	CHEK1	8515	57.7383	0.043166	0.112929	0.382238	0.702285	0.869267	CHEK1	chr11	Not_Biologically_Significant	NA	NA	NA	NA	NA	NA	NA	NA	NA	NA	NA	NA	NA	NA	NA	NA	NA	NA	NA	NA	NA	NA	NA	NA	NA
98513	ENSG00000149554	104462	ENST00000918645.1	292293	104462	NA	ENSG00000149554.16	1.48248	-0.526468	0.00587209	0.463021	0.885677	1	CHEK1	NA	8515	57.7383	0.043166	0.112929	0.382238	0.702285	0.869267	CHEK1	chr11	Not_Biologically_Significant	NA	NA	NA	NA	NA	NA	NA	NA	NA	NA	NA	NA	NA	NA	NA	NA	NA	NA	NA	NA	NA	NA	NA	NA	NA
98514	ENSG00000149554	104459	ENST00000428830.6	292285	104459	NA	ENSG00000149554.16	1.23135	-0.0802778	0.0654138	0.9079	0.98795	1	CHEK1	CHEK1	8515	57.7383	0.043166	0.112929	0.382238	0.702285	0.869267	CHEK1	chr11	Not_Biologically_Significant	NA	NA	NA	NA	NA	NA	NA	NA	NA	NA	NA	NA	NA	NA	NA	NA	NA	NA	NA	NA	NA	NA	NA	NA	NA
98515	ENSG00000149557	104394	ENST00000863678.1	305764	104394	NA	ENSG00000149557.15	0.698426	-0.494008	-0.298	0.489428	0.894451	1	FEZ1	NA	8516	61.7735	-0.217722	0.103153	-2.11067	0.0348003	0.161835	FEZ1	chr11	Not_Biologically_Significant	NA	NA	NA	NA	NA	NA	NA	NA	NA	NA	NA	NA	NA	NA	NA	NA	NA	NA	NA	NA	NA	NA	NA	NA	NA
98516	ENSG00000149557	104397	ENST00000863677.1	305777	104397	NA	ENSG00000149557.15	0.3719	-0.230357	0.0631215	0.741348	0.961963	1	FEZ1	NA	8516	61.7735	-0.217722	0.103153	-2.11067	0.0348003	0.161835	FEZ1	chr11	Not_Biologically_Significant	NA	NA	NA	NA	NA	NA	NA	NA	NA	NA	NA	NA	NA	NA	NA	NA	NA	NA	NA	NA	NA	NA	NA	NA	NA
98517	ENSG00000149557	104399	ENST00000527350.5	305779	104399	NA	ENSG00000149557.15	0.382261	0.168651	-0.0193276	0.808365	0.973015	1	FEZ1	FEZ1	8516	61.7735	-0.217722	0.103153	-2.11067	0.0348003	0.161835	FEZ1	chr11	Not_Biologically_Significant	NA	NA	NA	NA	NA	NA	NA	NA	NA	NA	NA	NA	NA	NA	NA	NA	NA	NA	NA	NA	NA	NA	NA	NA	NA
98518	ENSG00000149557	104401	ENST00000964999.1	305786	104401	NA	ENSG00000149557.15	0.539629	0.152698	-0.0493631	0.82608	0.976013	1	FEZ1	NA	8516	61.7735	-0.217722	0.103153	-2.11067	0.0348003	0.161835	FEZ1	chr11	Not_Biologically_Significant	NA	NA	NA	NA	NA	NA	NA	NA	NA	NA	NA	NA	NA	NA	NA	NA	NA	NA	NA	NA	NA	NA	NA	NA	NA
98519	ENSG00000149557	104393	ENST00000278919.8	305756	104393	NA	ENSG00000149557.15	0.725196	-0.589087	-0.073423	0.415138	0.866295	1	FEZ1	FEZ1	8516	61.7735	-0.217722	0.103153	-2.11067	0.0348003	0.161835	FEZ1	chr11	Not_Biologically_Significant	NA	NA	NA	NA	NA	NA	NA	NA	NA	NA	NA	NA	NA	NA	NA	NA	NA	NA	NA	NA	NA	NA	NA	NA	NA
98520	ENSG00000149557	104403	ENST00000524427.5	305789	104403	NA	ENSG00000149557.15	1.40919	-3.79563	-0.788536	3.3263e-05	0.00558796	0.017268	FEZ1	FEZ1	8516	61.7735	-0.217722	0.103153	-2.11067	0.0348003	0.161835	FEZ1	chr11	Not_Biologically_Significant	NA	NA	NA	NA	NA	NA	NA	NA	NA	NA	NA	NA	NA	NA	NA	NA	NA	NA	NA	NA	NA	NA	NA	NA	NA
98521	ENSG00000149557	104402	ENST00000863673.1	305787	104402	NA	ENSG00000149557.15	0.434181	-0.929603	-0.347615	0.218523	0.7454	1	FEZ1	NA	8516	61.7735	-0.217722	0.103153	-2.11067	0.0348003	0.161835	FEZ1	chr11	Not_Biologically_Significant	NA	NA	NA	NA	NA	NA	NA	NA	NA	NA	NA	NA	NA	NA	NA	NA	NA	NA	NA	NA	NA	NA	NA	NA	NA
98522	ENSG00000149557	104404	ENST00000530096.1	305790	104404	NA	ENSG00000149557.15	0.929293	-0.827619	-0.123291	0.266908	0.784294	1	FEZ1	FEZ1	8516	61.7735	-0.217722	0.103153	-2.11067	0.0348003	0.161835	FEZ1	chr11	Not_Biologically_Significant	NA	NA	NA	NA	NA	NA	NA	NA	NA	NA	NA	NA	NA	NA	NA	NA	NA	NA	NA	NA	NA	NA	NA	NA	NA
98523	ENSG00000149557	104396	ENST00000936093.1	305772	104396	NA	ENSG00000149557.15	0.836713	0.153135	-0.0648727	0.825579	0.975909	1	FEZ1	NA	8516	61.7735	-0.217722	0.103153	-2.11067	0.0348003	0.161835	FEZ1	chr11	Not_Biologically_Significant	NA	NA	NA	NA	NA	NA	NA	NA	NA	NA	NA	NA	NA	NA	NA	NA	NA	NA	NA	NA	NA	NA	NA	NA	NA
98524	ENSG00000149557	104395	ENST00000965007.1	305765	104395	NA	ENSG00000149557.15	1.25491	0.33873	0.133916	0.630192	0.93589	1	FEZ1	NA	8516	61.7735	-0.217722	0.103153	-2.11067	0.0348003	0.161835	FEZ1	chr11	Not_Biologically_Significant	NA	NA	NA	NA	NA	NA	NA	NA	NA	NA	NA	NA	NA	NA	NA	NA	NA	NA	NA	NA	NA	NA	NA	NA	NA
98525	ENSG00000149557	104398	ENST00000936094.1	305778	104398	NA	ENSG00000149557.15	0.70795	0.0801984	-0.0633912	0.907987	0.98795	1	FEZ1	NA	8516	61.7735	-0.217722	0.103153	-2.11067	0.0348003	0.161835	FEZ1	chr11	Not_Biologically_Significant	NA	NA	NA	NA	NA	NA	NA	NA	NA	NA	NA	NA	NA	NA	NA	NA	NA	NA	NA	NA	NA	NA	NA	NA	NA
98526	ENSG00000149557	104400	ENST00000964998.1	305782	104400	NA	ENSG00000149557.15	0.378142	-0.104365	-0.0277969	0.880441	0.984354	1	FEZ1	NA	8516	61.7735	-0.217722	0.103153	-2.11067	0.0348003	0.161835	FEZ1	chr11	Not_Biologically_Significant	NA	NA	NA	NA	NA	NA	NA	NA	NA	NA	NA	NA	NA	NA	NA	NA	NA	NA	NA	NA	NA	NA	NA	NA	NA
98527	ENSG00000149557	104405	ENST00000366139.3	305798	104405	NA	ENSG00000149557.15	0.73332	-0.445278	-0.148653	0.531087	0.909648	1	FEZ1	FEZ1	8516	61.7735	-0.217722	0.103153	-2.11067	0.0348003	0.161835	FEZ1	chr11	Not_Biologically_Significant	NA	NA	NA	NA	NA	NA	NA	NA	NA	NA	NA	NA	NA	NA	NA	NA	NA	NA	NA	NA	NA	NA	NA	NA	NA
98528	ENSG00000149564	104296	ENST00000278927.10	305631	104296	NA	ENSG00000149564.13	3.68135	-1.18615	-0.0768576	0.128378	0.634575	0.939823	ESAM	ESAM	8517	4799.71	-0.139851	0.112398	-1.24425	0.213407	0.479839	ESAM	chr11	Not_Biologically_Significant	NA	NA	NA	NA	NA	NA	NA	NA	NA	NA	NA	NA	NA	NA	NA	NA	NA	NA	NA	NA	NA	NA	NA	NA	NA
98529	ENSG00000149564	104300	ENST00000942606.1	305635	104300	NA	ENSG00000149564.13	1.52658	-0.811944	-0.176916	0.275084	0.789801	1	ESAM	NA	8517	4799.71	-0.139851	0.112398	-1.24425	0.213407	0.479839	ESAM	chr11	Not_Biologically_Significant	NA	NA	NA	NA	NA	NA	NA	NA	NA	NA	NA	NA	NA	NA	NA	NA	NA	NA	NA	NA	NA	NA	NA	NA	NA
98530	ENSG00000149564	104291	ENST00000444566.5	305626	104291	NA	ENSG00000149564.13	0.651599	1.29028	0.155873	0.10225	0.588221	0.901705	ESAM	ESAM	8517	4799.71	-0.139851	0.112398	-1.24425	0.213407	0.479839	ESAM	chr11	Not_Biologically_Significant	NA	NA	NA	NA	NA	NA	NA	NA	NA	NA	NA	NA	NA	NA	NA	NA	NA	NA	NA	NA	NA	NA	NA	NA	NA
98531	ENSG00000149564	104297	ENST00000906452.1	305632	104297	NA	ENSG00000149564.13	1.18329	0.255675	0.00844438	0.714588	0.955223	1	ESAM	NA	8517	4799.71	-0.139851	0.112398	-1.24425	0.213407	0.479839	ESAM	chr11	Not_Biologically_Significant	NA	NA	NA	NA	NA	NA	NA	NA	NA	NA	NA	NA	NA	NA	NA	NA	NA	NA	NA	NA	NA	NA	NA	NA	NA
98532	ENSG00000149564	104301	ENST00000464067.1	305636	104301	NA	ENSG00000149564.13	2.41151	-0.79504	-0.0813548	0.28412	0.796803	1	ESAM	ESAM	8517	4799.71	-0.139851	0.112398	-1.24425	0.213407	0.479839	ESAM	chr11	Not_Biologically_Significant	NA	NA	NA	NA	NA	NA	NA	NA	NA	NA	NA	NA	NA	NA	NA	NA	NA	NA	NA	NA	NA	NA	NA	NA	NA
98533	ENSG00000149564	104293	ENST00000417453.5	305628	104293	NA	ENSG00000149564.13	2.88687	-0.251389	-0.0281805	0.719052	0.956165	1	ESAM	ESAM	8517	4799.71	-0.139851	0.112398	-1.24425	0.213407	0.479839	ESAM	chr11	Not_Biologically_Significant	NA	NA	NA	NA	NA	NA	NA	NA	NA	NA	NA	NA	NA	NA	NA	NA	NA	NA	NA	NA	NA	NA	NA	NA	NA
98534	ENSG00000149564	104292	ENST00000485116.5	305627	104292	NA	ENSG00000149564.13	1.75119	0.550119	0.278737	0.444486	0.878475	1	ESAM	ESAM	8517	4799.71	-0.139851	0.112398	-1.24425	0.213407	0.479839	ESAM	chr11	Not_Biologically_Significant	NA	NA	NA	NA	NA	NA	NA	NA	NA	NA	NA	NA	NA	NA	NA	NA	NA	NA	NA	NA	NA	NA	NA	NA	NA
98535	ENSG00000149564	104295	ENST00000942605.1	305630	104295	NA	ENSG00000149564.13	2.33005	-0.968968	-0.11189	0.201965	0.728869	1	ESAM	NA	8517	4799.71	-0.139851	0.112398	-1.24425	0.213407	0.479839	ESAM	chr11	Not_Biologically_Significant	NA	NA	NA	NA	NA	NA	NA	NA	NA	NA	NA	NA	NA	NA	NA	NA	NA	NA	NA	NA	NA	NA	NA	NA	NA
98536	ENSG00000149564	104294	ENST00000906450.1	305629	104294	NA	ENSG00000149564.13	2.01175	-0.765754	-0.153069	0.300366	0.806432	1	ESAM	NA	8517	4799.71	-0.139851	0.112398	-1.24425	0.213407	0.479839	ESAM	chr11	Not_Biologically_Significant	NA	NA	NA	NA	NA	NA	NA	NA	NA	NA	NA	NA	NA	NA	NA	NA	NA	NA	NA	NA	NA	NA	NA	NA	NA
98537	ENSG00000149564	104299	ENST00000906451.1	305634	104299	NA	ENSG00000149564.13	1.97567	-0.372619	0.0146911	0.597513	0.927813	1	ESAM	NA	8517	4799.71	-0.139851	0.112398	-1.24425	0.213407	0.479839	ESAM	chr11	Not_Biologically_Significant	NA	NA	NA	NA	NA	NA	NA	NA	NA	NA	NA	NA	NA	NA	NA	NA	NA	NA	NA	NA	NA	NA	NA	NA	NA
98538	ENSG00000149564	104298	ENST00000906453.1	305633	104298	NA	ENSG00000149564.13	0.610843	-0.386508	-0.118128	0.584416	0.924148	1	ESAM	NA	8517	4799.71	-0.139851	0.112398	-1.24425	0.213407	0.479839	ESAM	chr11	Not_Biologically_Significant	NA	NA	NA	NA	NA	NA	NA	NA	NA	NA	NA	NA	NA	NA	NA	NA	NA	NA	NA	NA	NA	NA	NA	NA	NA
98539	ENSG00000149571	104659	ENST00000529097.6	305909	104659	NA	ENSG00000149571.12	0.604145	-1.28794	-0.208174	0.102794	0.58941	0.902587	KIRREL3	KIRREL3	8518	11.9114	0.00216926	0.232585	0.00932675	0.992558	0.996862	KIRREL3	chr11	Not_Biologically_Significant	NA	NA	NA	NA	NA	NA	NA	NA	NA	NA	NA	NA	NA	NA	NA	NA	NA	NA	NA	NA	NA	NA	NA	NA	NA
98540	ENSG00000149571	104658	ENST00000525144.7	305908	104658	NA	ENSG00000149571.12	0.66796	0.305635	0.10669	0.663108	0.943672	1	KIRREL3	KIRREL3	8518	11.9114	0.00216926	0.232585	0.00932675	0.992558	0.996862	KIRREL3	chr11	Not_Biologically_Significant	NA	NA	NA	NA	NA	NA	NA	NA	NA	NA	NA	NA	NA	NA	NA	NA	NA	NA	NA	NA	NA	NA	NA	NA	NA
98541	ENSG00000149573	103541	ENST00000278937.7	304717	103541	NA	ENSG00000149573.10	0.701181	-0.108135	0.0396794	0.876206	0.983597	1	MPZL2	MPZL2	8519	4.52644	0.130417	0.329025	0.396373	0.69183	0.863341	MPZL2	chr11	Not_Biologically_Significant	NA	NA	NA	NA	NA	NA	NA	NA	NA	NA	NA	NA	NA	NA	NA	NA	NA	NA	NA	NA	NA	NA	NA	NA	NA
98542	ENSG00000149577	103391	ENST00000278951.11	290910	103391	NA	ENSG00000149577.18	0.913899	-2.11599	-0.613471	0.0126618	0.238055	0.476509	SIDT2	SIDT2	8521	986.819	-0.0496517	0.0581659	-0.853622	0.393314	0.662454	SIDT2	chr11	Not_Biologically_Significant	NA	NA	NA	NA	NA	NA	NA	NA	NA	NA	NA	NA	NA	NA	NA	NA	NA	NA	NA	NA	NA	NA	NA	NA	NA
98543	ENSG00000149577	103398	ENST00000526813.1	290919	103398	NA	ENSG00000149577.18	1.50635	-0.40623	-0.0396791	0.566122	0.919685	1	SIDT2	SIDT2	8521	986.819	-0.0496517	0.0581659	-0.853622	0.393314	0.662454	SIDT2	chr11	Not_Biologically_Significant	NA	NA	NA	NA	NA	NA	NA	NA	NA	NA	NA	NA	NA	NA	NA	NA	NA	NA	NA	NA	NA	NA	NA	NA	NA
98544	ENSG00000149577	103400	ENST00000529484.5	290922	103400	NA	ENSG00000149577.18	1.38889	-1.42893	-0.346546	0.0745705	0.523223	0.840848	SIDT2	SIDT2	8521	986.819	-0.0496517	0.0581659	-0.853622	0.393314	0.662454	SIDT2	chr11	Not_Biologically_Significant	NA	NA	NA	NA	NA	NA	NA	NA	NA	NA	NA	NA	NA	NA	NA	NA	NA	NA	NA	NA	NA	NA	NA	NA	NA
98545	ENSG00000149577	103395	ENST00000528397.1	290915	103395	NA	ENSG00000149577.18	0.778665	-0.694325	-0.043988	0.343235	0.832005	1	SIDT2	SIDT2	8521	986.819	-0.0496517	0.0581659	-0.853622	0.393314	0.662454	SIDT2	chr11	Not_Biologically_Significant	NA	NA	NA	NA	NA	NA	NA	NA	NA	NA	NA	NA	NA	NA	NA	NA	NA	NA	NA	NA	NA	NA	NA	NA	NA
98546	ENSG00000149577	103401	ENST00000525065.1	290923	103401	NA	ENSG00000149577.18	1.50018	-1.37833	-0.134275	0.0838088	0.547478	0.865613	SIDT2	SIDT2	8521	986.819	-0.0496517	0.0581659	-0.853622	0.393314	0.662454	SIDT2	chr11	Not_Biologically_Significant	NA	NA	NA	NA	NA	NA	NA	NA	NA	NA	NA	NA	NA	NA	NA	NA	NA	NA	NA	NA	NA	NA	NA	NA	NA
98547	ENSG00000149577	103397	ENST00000529441.5	290918	103397	NA	ENSG00000149577.18	0.829521	1.21952	0.129584	0.119476	0.620351	0.927385	SIDT2	SIDT2	8521	986.819	-0.0496517	0.0581659	-0.853622	0.393314	0.662454	SIDT2	chr11	Not_Biologically_Significant	NA	NA	NA	NA	NA	NA	NA	NA	NA	NA	NA	NA	NA	NA	NA	NA	NA	NA	NA	NA	NA	NA	NA	NA	NA
98548	ENSG00000149577	103392	ENST00000628876.2	290911	103392	NA	ENSG00000149577.18	1.23789	0.627183	0.480125	0.3879	0.85429	1	SIDT2	SIDT2	8521	986.819	-0.0496517	0.0581659	-0.853622	0.393314	0.662454	SIDT2	chr11	Not_Biologically_Significant	NA	NA	NA	NA	NA	NA	NA	NA	NA	NA	NA	NA	NA	NA	NA	NA	NA	NA	NA	NA	NA	NA	NA	NA	NA
98549	ENSG00000149577	103393	ENST00000431081.6	290912	103393	NA	ENSG00000149577.18	2.22431	0.49996	0.232227	0.484489	0.892821	1	SIDT2	SIDT2	8521	986.819	-0.0496517	0.0581659	-0.853622	0.393314	0.662454	SIDT2	chr11	Not_Biologically_Significant	NA	NA	NA	NA	NA	NA	NA	NA	NA	NA	NA	NA	NA	NA	NA	NA	NA	NA	NA	NA	NA	NA	NA	NA	NA
98550	ENSG00000149577	103394	ENST00000531353.1	290914	103394	NA	ENSG00000149577.18	0.463231	1.04552	0.259023	0.172788	0.696058	0.995238	SIDT2	SIDT2	8521	986.819	-0.0496517	0.0581659	-0.853622	0.393314	0.662454	SIDT2	chr11	Not_Biologically_Significant	NA	NA	NA	NA	NA	NA	NA	NA	NA	NA	NA	NA	NA	NA	NA	NA	NA	NA	NA	NA	NA	NA	NA	NA	NA
98551	ENSG00000149577	103399	ENST00000524988.1	290921	103399	NA	ENSG00000149577.18	0.623461	0.855238	0.180685	0.253014	0.774302	1	SIDT2	SIDT2	8521	986.819	-0.0496517	0.0581659	-0.853622	0.393314	0.662454	SIDT2	chr11	Not_Biologically_Significant	NA	NA	NA	NA	NA	NA	NA	NA	NA	NA	NA	NA	NA	NA	NA	NA	NA	NA	NA	NA	NA	NA	NA	NA	NA
98552	ENSG00000149577	103390	ENST00000324225.9	290908	103390	NA	ENSG00000149577.18	2.94488	-1.59873	-0.0434651	0.0497283	0.447049	0.749352	SIDT2	SIDT2	8521	986.819	-0.0496517	0.0581659	-0.853622	0.393314	0.662454	SIDT2	chr11	Not_Biologically_Significant	NA	NA	NA	NA	NA	NA	NA	NA	NA	NA	NA	NA	NA	NA	NA	NA	NA	NA	NA	NA	NA	NA	NA	NA	NA
98553	ENSG00000149577	103402	ENST00000532062.1	290925	103402	NA	ENSG00000149577.18	1.71584	0.40246	0.112826	0.569592	0.920571	1	SIDT2	SIDT2	8521	986.819	-0.0496517	0.0581659	-0.853622	0.393314	0.662454	SIDT2	chr11	Not_Biologically_Significant	NA	NA	NA	NA	NA	NA	NA	NA	NA	NA	NA	NA	NA	NA	NA	NA	NA	NA	NA	NA	NA	NA	NA	NA	NA
98554	ENSG00000149577	103396	ENST00000531255.1	290917	103396	NA	ENSG00000149577.18	0.883221	0.425952	0.0499191	0.548227	0.914554	1	SIDT2	SIDT2	8521	986.819	-0.0496517	0.0581659	-0.853622	0.393314	0.662454	SIDT2	chr11	Not_Biologically_Significant	NA	NA	NA	NA	NA	NA	NA	NA	NA	NA	NA	NA	NA	NA	NA	NA	NA	NA	NA	NA	NA	NA	NA	NA	NA
98555	ENSG00000149582	103594	ENST00000411589.6	291155	103594	NA	ENSG00000149582.17	0.244994	0.602976	-0.0236219	0.40502	0.861922	1	TMEM25	TMEM25	8522	86.9962	0.131544	0.0880605	1.49379	0.13523	0.372068	TMEM25	chr11	Not_Biologically_Significant	NA	NA	NA	NA	NA	NA	NA	NA	NA	NA	NA	NA	NA	NA	NA	NA	NA	NA	NA	NA	NA	NA	NA	NA	NA
98556	ENSG00000149582	103602	ENST00000931621.1	291170	103602	NA	ENSG00000149582.17	0.799272	0.421786	0.133236	0.551957	0.916066	1	TMEM25	NA	8522	86.9962	0.131544	0.0880605	1.49379	0.13523	0.372068	TMEM25	chr11	Not_Biologically_Significant	NA	NA	NA	NA	NA	NA	NA	NA	NA	NA	NA	NA	NA	NA	NA	NA	NA	NA	NA	NA	NA	NA	NA	NA	NA
98557	ENSG00000149582	103595	ENST00000872237.1	291156	103595	NA	ENSG00000149582.17	0.419057	-0.0440476	0.175591	0.949301	0.993738	1	TMEM25	NA	8522	86.9962	0.131544	0.0880605	1.49379	0.13523	0.372068	TMEM25	chr11	Not_Biologically_Significant	NA	NA	NA	NA	NA	NA	NA	NA	NA	NA	NA	NA	NA	NA	NA	NA	NA	NA	NA	NA	NA	NA	NA	NA	NA
98558	ENSG00000149582	103598	ENST00000947267.1	291160	103598	NA	ENSG00000149582.17	0.660197	0.204841	-0.214154	0.768754	0.966112	1	TMEM25	NA	8522	86.9962	0.131544	0.0880605	1.49379	0.13523	0.372068	TMEM25	chr11	Not_Biologically_Significant	NA	NA	NA	NA	NA	NA	NA	NA	NA	NA	NA	NA	NA	NA	NA	NA	NA	NA	NA	NA	NA	NA	NA	NA	NA
98559	ENSG00000149582	103597	ENST00000442938.6	291158	103597	NA	ENSG00000149582.17	0.901961	0.330714	0.0429822	0.638065	0.938036	1	TMEM25	TMEM25	8522	86.9962	0.131544	0.0880605	1.49379	0.13523	0.372068	TMEM25	chr11	Not_Biologically_Significant	NA	NA	NA	NA	NA	NA	NA	NA	NA	NA	NA	NA	NA	NA	NA	NA	NA	NA	NA	NA	NA	NA	NA	NA	NA
98560	ENSG00000149582	103599	ENST00000313236.10	291165	103599	NA	ENSG00000149582.17	1.44798	-0.514325	-0.0639621	0.472767	0.888781	1	TMEM25	TMEM25	8522	86.9962	0.131544	0.0880605	1.49379	0.13523	0.372068	TMEM25	chr11	Not_Biologically_Significant	NA	NA	NA	NA	NA	NA	NA	NA	NA	NA	NA	NA	NA	NA	NA	NA	NA	NA	NA	NA	NA	NA	NA	NA	NA
98561	ENSG00000149582	103596	ENST00000359862.8	291157	103596	NA	ENSG00000149582.17	0.722503	-0.47996	-0.206328	0.501185	0.899207	1	TMEM25	TMEM25	8522	86.9962	0.131544	0.0880605	1.49379	0.13523	0.372068	TMEM25	chr11	Not_Biologically_Significant	NA	NA	NA	NA	NA	NA	NA	NA	NA	NA	NA	NA	NA	NA	NA	NA	NA	NA	NA	NA	NA	NA	NA	NA	NA
98562	ENSG00000149582	103603	ENST00000354284.8	291171	103603	NA	ENSG00000149582.17	1.29182	0.0369048	0.0562264	0.957519	0.994675	1	TMEM25	TMEM25	8522	86.9962	0.131544	0.0880605	1.49379	0.13523	0.372068	TMEM25	chr11	Not_Biologically_Significant	NA	NA	NA	NA	NA	NA	NA	NA	NA	NA	NA	NA	NA	NA	NA	NA	NA	NA	NA	NA	NA	NA	NA	NA	NA
98563	ENSG00000149582	103608	ENST00000524522.5	291186	103608	NA	ENSG00000149582.17	0.272844	0.465357	0.172109	0.513575	0.90343	1	TMEM25	TMEM25	8522	86.9962	0.131544	0.0880605	1.49379	0.13523	0.372068	TMEM25	chr11	Not_Biologically_Significant	NA	NA	NA	NA	NA	NA	NA	NA	NA	NA	NA	NA	NA	NA	NA	NA	NA	NA	NA	NA	NA	NA	NA	NA	NA
98564	ENSG00000149582	103604	ENST00000533627.5	291181	103604	NA	ENSG00000149582.17	0.924527	1.23401	0.424568	0.115758	0.61415	0.922096	TMEM25	TMEM25	8522	86.9962	0.131544	0.0880605	1.49379	0.13523	0.372068	TMEM25	chr11	Not_Biologically_Significant	NA	NA	NA	NA	NA	NA	NA	NA	NA	NA	NA	NA	NA	NA	NA	NA	NA	NA	NA	NA	NA	NA	NA	NA	NA
98565	ENSG00000149582	103609	ENST00000947268.1	291189	103609	NA	ENSG00000149582.17	0.391265	0.0815873	0.207145	0.906386	0.987687	1	TMEM25	NA	8522	86.9962	0.131544	0.0880605	1.49379	0.13523	0.372068	TMEM25	chr11	Not_Biologically_Significant	NA	NA	NA	NA	NA	NA	NA	NA	NA	NA	NA	NA	NA	NA	NA	NA	NA	NA	NA	NA	NA	NA	NA	NA	NA
98566	ENSG00000149582	103606	ENST00000872240.1	291184	103606	NA	ENSG00000149582.17	0.68067	-0.493968	-0.467408	0.489458	0.894451	1	TMEM25	NA	8522	86.9962	0.131544	0.0880605	1.49379	0.13523	0.372068	TMEM25	chr11	Not_Biologically_Significant	NA	NA	NA	NA	NA	NA	NA	NA	NA	NA	NA	NA	NA	NA	NA	NA	NA	NA	NA	NA	NA	NA	NA	NA	NA
98567	ENSG00000149582	103611	ENST00000947270.1	291191	103611	NA	ENSG00000149582.17	0.384966	0.134841	0.135214	0.846059	0.978951	1	TMEM25	NA	8522	86.9962	0.131544	0.0880605	1.49379	0.13523	0.372068	TMEM25	chr11	Not_Biologically_Significant	NA	NA	NA	NA	NA	NA	NA	NA	NA	NA	NA	NA	NA	NA	NA	NA	NA	NA	NA	NA	NA	NA	NA	NA	NA
98568	ENSG00000149582	103600	ENST00000931619.1	291167	103600	NA	ENSG00000149582.17	1.15205	0.792579	0.635556	0.285455	0.797628	1	TMEM25	NA	8522	86.9962	0.131544	0.0880605	1.49379	0.13523	0.372068	TMEM25	chr11	Not_Biologically_Significant	NA	NA	NA	NA	NA	NA	NA	NA	NA	NA	NA	NA	NA	NA	NA	NA	NA	NA	NA	NA	NA	NA	NA	NA	NA
98569	ENSG00000149582	103607	ENST00000533102.5	291185	103607	NA	ENSG00000149582.17	0.587047	-0.665357	-0.114471	0.362003	0.842703	1	TMEM25	TMEM25	8522	86.9962	0.131544	0.0880605	1.49379	0.13523	0.372068	TMEM25	chr11	Not_Biologically_Significant	NA	NA	NA	NA	NA	NA	NA	NA	NA	NA	NA	NA	NA	NA	NA	NA	NA	NA	NA	NA	NA	NA	NA	NA	NA
98570	ENSG00000149582	103605	ENST00000947269.1	291182	103605	NA	ENSG00000149582.17	0.588666	0.245278	0.16056	0.725522	0.957841	1	TMEM25	NA	8522	86.9962	0.131544	0.0880605	1.49379	0.13523	0.372068	TMEM25	chr11	Not_Biologically_Significant	NA	NA	NA	NA	NA	NA	NA	NA	NA	NA	NA	NA	NA	NA	NA	NA	NA	NA	NA	NA	NA	NA	NA	NA	NA
98571	ENSG00000149582	103601	ENST00000931620.1	291168	103601	NA	ENSG00000149582.17	0.526913	0.319405	0.106597	0.649299	0.940656	1	TMEM25	NA	8522	86.9962	0.131544	0.0880605	1.49379	0.13523	0.372068	TMEM25	chr11	Not_Biologically_Significant	NA	NA	NA	NA	NA	NA	NA	NA	NA	NA	NA	NA	NA	NA	NA	NA	NA	NA	NA	NA	NA	NA	NA	NA	NA
98572	ENSG00000149582	103612	ENST00000524725.5	291195	103612	NA	ENSG00000149582.17	0.515651	-0.735159	-0.292667	0.318179	0.8173	1	TMEM25	TMEM25	8522	86.9962	0.131544	0.0880605	1.49379	0.13523	0.372068	TMEM25	chr11	Not_Biologically_Significant	NA	NA	NA	NA	NA	NA	NA	NA	NA	NA	NA	NA	NA	NA	NA	NA	NA	NA	NA	NA	NA	NA	NA	NA	NA
98573	ENSG00000149582	103610	ENST00000947271.1	291190	103610	NA	ENSG00000149582.17	0.350221	0.694563	0.14453	0.343074	0.831933	1	TMEM25	NA	8522	86.9962	0.131544	0.0880605	1.49379	0.13523	0.372068	TMEM25	chr11	Not_Biologically_Significant	NA	NA	NA	NA	NA	NA	NA	NA	NA	NA	NA	NA	NA	NA	NA	NA	NA	NA	NA	NA	NA	NA	NA	NA	NA
98574	ENSG00000149591	103412	ENST00000931920.1	290932	103412	NA	ENSG00000149591.18	1.84289	1.44099	0.489624	0.0724856	0.517211	0.834488	TAGLN	NA	8523	1069.98	0.0277201	0.154456	0.179469	0.857569	0.942535	TAGLN	chr11	Not_Biologically_Significant	NA	NA	NA	NA	NA	NA	NA	NA	NA	NA	NA	NA	NA	NA	NA	NA	NA	NA	NA	NA	NA	NA	NA	NA	NA
98575	ENSG00000149591	103411	ENST00000943135.1	290931	103411	NA	ENSG00000149591.18	0.814468	0.405913	0.32171	0.566439	0.919783	1	TAGLN	NA	8523	1069.98	0.0277201	0.154456	0.179469	0.857569	0.942535	TAGLN	chr11	Not_Biologically_Significant	NA	NA	NA	NA	NA	NA	NA	NA	NA	NA	NA	NA	NA	NA	NA	NA	NA	NA	NA	NA	NA	NA	NA	NA	NA
98576	ENSG00000149591	103409	ENST00000902403.1	290928	103409	NA	ENSG00000149591.18	0.449667	-0.134841	-0.0906114	0.846072	0.978951	1	TAGLN	NA	8523	1069.98	0.0277201	0.154456	0.179469	0.857569	0.942535	TAGLN	chr11	Not_Biologically_Significant	NA	NA	NA	NA	NA	NA	NA	NA	NA	NA	NA	NA	NA	NA	NA	NA	NA	NA	NA	NA	NA	NA	NA	NA	NA
98577	ENSG00000149591	103418	ENST00000931921.1	290940	103418	NA	ENSG00000149591.18	0.447783	0.0428571	0.0392511	0.950715	0.993922	1	TAGLN	NA	8523	1069.98	0.0277201	0.154456	0.179469	0.857569	0.942535	TAGLN	chr11	Not_Biologically_Significant	NA	NA	NA	NA	NA	NA	NA	NA	NA	NA	NA	NA	NA	NA	NA	NA	NA	NA	NA	NA	NA	NA	NA	NA	NA
98578	ENSG00000149591	103415	ENST00000902406.1	290936	103415	NA	ENSG00000149591.18	1.07448	-0.505317	-0.0816107	0.480068	0.891129	1	TAGLN	NA	8523	1069.98	0.0277201	0.154456	0.179469	0.857569	0.942535	TAGLN	chr11	Not_Biologically_Significant	NA	NA	NA	NA	NA	NA	NA	NA	NA	NA	NA	NA	NA	NA	NA	NA	NA	NA	NA	NA	NA	NA	NA	NA	NA
98579	ENSG00000149591	103413	ENST00000902404.1	290934	103413	NA	ENSG00000149591.18	1.03894	-1.61706	-0.748426	0.0475273	0.439414	0.739906	TAGLN	NA	8523	1069.98	0.0277201	0.154456	0.179469	0.857569	0.942535	TAGLN	chr11	Not_Biologically_Significant	NA	NA	NA	NA	NA	NA	NA	NA	NA	NA	NA	NA	NA	NA	NA	NA	NA	NA	NA	NA	NA	NA	NA	NA	NA
98580	ENSG00000149591	103408	ENST00000902402.1	290927	103408	NA	ENSG00000149591.18	1.55236	-0.792143	-0.252941	0.285713	0.797879	1	TAGLN	NA	8523	1069.98	0.0277201	0.154456	0.179469	0.857569	0.942535	TAGLN	chr11	Not_Biologically_Significant	NA	NA	NA	NA	NA	NA	NA	NA	NA	NA	NA	NA	NA	NA	NA	NA	NA	NA	NA	NA	NA	NA	NA	NA	NA
98581	ENSG00000149591	103425	ENST00000525531.5	290955	103425	NA	ENSG00000149591.18	0.453862	-0.432817	-0.0462988	0.542086	0.912779	1	TAGLN	TAGLN	8523	1069.98	0.0277201	0.154456	0.179469	0.857569	0.942535	TAGLN	chr11	Not_Biologically_Significant	NA	NA	NA	NA	NA	NA	NA	NA	NA	NA	NA	NA	NA	NA	NA	NA	NA	NA	NA	NA	NA	NA	NA	NA	NA
98582	ENSG00000149591	103422	ENST00000902407.1	290949	103422	NA	ENSG00000149591.18	0.595806	0.0415873	-0.00997624	0.952163	0.994015	1	TAGLN	NA	8523	1069.98	0.0277201	0.154456	0.179469	0.857569	0.942535	TAGLN	chr11	Not_Biologically_Significant	NA	NA	NA	NA	NA	NA	NA	NA	NA	NA	NA	NA	NA	NA	NA	NA	NA	NA	NA	NA	NA	NA	NA	NA	NA
98583	ENSG00000149591	103432	ENST00000532870.5	290973	103432	NA	ENSG00000149591.18	1.72065	-0.545952	-0.0970837	0.447725	0.879737	1	TAGLN	TAGLN	8523	1069.98	0.0277201	0.154456	0.179469	0.857569	0.942535	TAGLN	chr11	Not_Biologically_Significant	NA	NA	NA	NA	NA	NA	NA	NA	NA	NA	NA	NA	NA	NA	NA	NA	NA	NA	NA	NA	NA	NA	NA	NA	NA
98584	ENSG00000149591	103433	ENST00000529622.1	290975	103433	NA	ENSG00000149591.18	1.48018	0.410397	0.517711	0.562274	0.918679	1	TAGLN	TAGLN	8523	1069.98	0.0277201	0.154456	0.179469	0.857569	0.942535	TAGLN	chr11	Not_Biologically_Significant	NA	NA	NA	NA	NA	NA	NA	NA	NA	NA	NA	NA	NA	NA	NA	NA	NA	NA	NA	NA	NA	NA	NA	NA	NA
98585	ENSG00000149591	103420	ENST00000943148.1	290942	103420	NA	ENSG00000149591.18	2.35966	1.29659	0.36985	0.100817	0.585366	0.899345	TAGLN	NA	8523	1069.98	0.0277201	0.154456	0.179469	0.857569	0.942535	TAGLN	chr11	Not_Biologically_Significant	NA	NA	NA	NA	NA	NA	NA	NA	NA	NA	NA	NA	NA	NA	NA	NA	NA	NA	NA	NA	NA	NA	NA	NA	NA
98586	ENSG00000149591	103423	ENST00000943139.1	290951	103423	NA	ENSG00000149591.18	1.62645	-0.000833333	-0.191404	0.999029	0.999866	1	TAGLN	NA	8523	1069.98	0.0277201	0.154456	0.179469	0.857569	0.942535	TAGLN	chr11	Not_Biologically_Significant	NA	NA	NA	NA	NA	NA	NA	NA	NA	NA	NA	NA	NA	NA	NA	NA	NA	NA	NA	NA	NA	NA	NA	NA	NA
98587	ENSG00000149591	103430	ENST00000533863.1	290968	103430	NA	ENSG00000149591.18	1.77524	-1.35071	-0.104879	0.0892522	0.56001	0.877794	TAGLN	TAGLN	8523	1069.98	0.0277201	0.154456	0.179469	0.857569	0.942535	TAGLN	chr11	Not_Biologically_Significant	NA	NA	NA	NA	NA	NA	NA	NA	NA	NA	NA	NA	NA	NA	NA	NA	NA	NA	NA	NA	NA	NA	NA	NA	NA
98588	ENSG00000149591	103429	ENST00000943154.1	290965	103429	NA	ENSG00000149591.18	1.62464	-1.05266	-0.284122	0.170261	0.692669	0.992688	TAGLN	NA	8523	1069.98	0.0277201	0.154456	0.179469	0.857569	0.942535	TAGLN	chr11	Not_Biologically_Significant	NA	NA	NA	NA	NA	NA	NA	NA	NA	NA	NA	NA	NA	NA	NA	NA	NA	NA	NA	NA	NA	NA	NA	NA	NA
98589	ENSG00000149591	103427	ENST00000943152.1	290958	103427	NA	ENSG00000149591.18	0.44795	-1.06171	-0.269028	0.167094	0.688092	0.989351	TAGLN	NA	8523	1069.98	0.0277201	0.154456	0.179469	0.857569	0.942535	TAGLN	chr11	Not_Biologically_Significant	NA	NA	NA	NA	NA	NA	NA	NA	NA	NA	NA	NA	NA	NA	NA	NA	NA	NA	NA	NA	NA	NA	NA	NA	NA
98590	ENSG00000149591	103410	ENST00000943134.1	290929	103410	NA	ENSG00000149591.18	2.65283	0.040873	0.065109	0.952964	0.99408	1	TAGLN	NA	8523	1069.98	0.0277201	0.154456	0.179469	0.857569	0.942535	TAGLN	chr11	Not_Biologically_Significant	NA	NA	NA	NA	NA	NA	NA	NA	NA	NA	NA	NA	NA	NA	NA	NA	NA	NA	NA	NA	NA	NA	NA	NA	NA
98591	ENSG00000149591	103426	ENST00000278968.10	290957	103426	NA	ENSG00000149591.18	0.821897	0.153333	0.155451	0.825378	0.975905	1	TAGLN	TAGLN	8523	1069.98	0.0277201	0.154456	0.179469	0.857569	0.942535	TAGLN	chr11	Not_Biologically_Significant	NA	NA	NA	NA	NA	NA	NA	NA	NA	NA	NA	NA	NA	NA	NA	NA	NA	NA	NA	NA	NA	NA	NA	NA	NA
98592	ENSG00000149591	103431	ENST00000931923.1	290971	103431	NA	ENSG00000149591.18	0.552478	-0.135635	-0.203844	0.845156	0.978818	1	TAGLN	NA	8523	1069.98	0.0277201	0.154456	0.179469	0.857569	0.942535	TAGLN	chr11	Not_Biologically_Significant	NA	NA	NA	NA	NA	NA	NA	NA	NA	NA	NA	NA	NA	NA	NA	NA	NA	NA	NA	NA	NA	NA	NA	NA	NA
98593	ENSG00000149591	103424	ENST00000902409.1	290954	103424	NA	ENSG00000149591.18	1.87304	0.790238	0.259474	0.286753	0.798653	1	TAGLN	NA	8523	1069.98	0.0277201	0.154456	0.179469	0.857569	0.942535	TAGLN	chr11	Not_Biologically_Significant	NA	NA	NA	NA	NA	NA	NA	NA	NA	NA	NA	NA	NA	NA	NA	NA	NA	NA	NA	NA	NA	NA	NA	NA	NA
98594	ENSG00000149591	103419	ENST00000943149.1	290941	103419	NA	ENSG00000149591.18	0.950487	-0.226389	-0.468936	0.74557	0.962584	1	TAGLN	NA	8523	1069.98	0.0277201	0.154456	0.179469	0.857569	0.942535	TAGLN	chr11	Not_Biologically_Significant	NA	NA	NA	NA	NA	NA	NA	NA	NA	NA	NA	NA	NA	NA	NA	NA	NA	NA	NA	NA	NA	NA	NA	NA	NA
98595	ENSG00000149591	103428	ENST00000902411.1	290963	103428	NA	ENSG00000149591.18	1.49805	0.618095	0.207953	0.394256	0.857088	1	TAGLN	NA	8523	1069.98	0.0277201	0.154456	0.179469	0.857569	0.942535	TAGLN	chr11	Not_Biologically_Significant	NA	NA	NA	NA	NA	NA	NA	NA	NA	NA	NA	NA	NA	NA	NA	NA	NA	NA	NA	NA	NA	NA	NA	NA	NA
98596	ENSG00000149591	103417	ENST00000392951.9	290939	103417	NA	ENSG00000149591.18	1.93599	0.716151	0.255929	0.329626	0.824093	1	TAGLN	TAGLN	8523	1069.98	0.0277201	0.154456	0.179469	0.857569	0.942535	TAGLN	chr11	Not_Biologically_Significant	NA	NA	NA	NA	NA	NA	NA	NA	NA	NA	NA	NA	NA	NA	NA	NA	NA	NA	NA	NA	NA	NA	NA	NA	NA
98597	ENSG00000149591	103421	ENST00000902408.1	290946	103421	NA	ENSG00000149591.18	1.25688	-0.91123	-0.35318	0.226657	0.752743	1	TAGLN	NA	8523	1069.98	0.0277201	0.154456	0.179469	0.857569	0.942535	TAGLN	chr11	Not_Biologically_Significant	NA	NA	NA	NA	NA	NA	NA	NA	NA	NA	NA	NA	NA	NA	NA	NA	NA	NA	NA	NA	NA	NA	NA	NA	NA
98598	ENSG00000149591	103416	ENST00000943137.1	290937	103416	NA	ENSG00000149591.18	2.24654	0.458135	0.225489	0.519829	0.905754	1	TAGLN	NA	8523	1069.98	0.0277201	0.154456	0.179469	0.857569	0.942535	TAGLN	chr11	Not_Biologically_Significant	NA	NA	NA	NA	NA	NA	NA	NA	NA	NA	NA	NA	NA	NA	NA	NA	NA	NA	NA	NA	NA	NA	NA	NA	NA
98599	ENSG00000149591	103407	ENST00000943133.1	290926	103407	NA	ENSG00000149591.18	1.83452	-1.18687	-0.134553	0.12818	0.634193	0.939549	TAGLN	NA	8523	1069.98	0.0277201	0.154456	0.179469	0.857569	0.942535	TAGLN	chr11	Not_Biologically_Significant	NA	NA	NA	NA	NA	NA	NA	NA	NA	NA	NA	NA	NA	NA	NA	NA	NA	NA	NA	NA	NA	NA	NA	NA	NA
98600	ENSG00000149591	103414	ENST00000902405.1	290935	103414	NA	ENSG00000149591.18	1.79449	1.64365	0.874873	0.0445182	0.427646	0.726503	TAGLN	NA	8523	1069.98	0.0277201	0.154456	0.179469	0.857569	0.942535	TAGLN	chr11	Not_Biologically_Significant	NA	NA	NA	NA	NA	NA	NA	NA	NA	NA	NA	NA	NA	NA	NA	NA	NA	NA	NA	NA	NA	NA	NA	NA	NA
98601	ENSG00000149596	164507	ENST00000900329.1	469507	164507	NA	ENSG00000149596.8	1.43268	2.67044	1.07293	0.00230853	0.0912865	0.22986	JPH2	NA	8524	178.302	1.07815	0.176141	6.12092	9.30385e-10	1.71162e-07	JPH2	chr20	Increased_RNA_Expression	NA	NA	NA	NA	NA	NA	NA	NA	NA	NA	NA	NA	NA	NA	NA	NA	NA	NA	NA	NA	NA	NA	NA	NA	NA
98602	ENSG00000149596	164505	ENST00000950205.1	469505	164505	NA	ENSG00000149596.8	0.377196	0.305317	0.0818545	0.663424	0.943762	1	JPH2	NA	8524	178.302	1.07815	0.176141	6.12092	9.30385e-10	1.71162e-07	JPH2	chr20	Increased_RNA_Expression	NA	NA	NA	NA	NA	NA	NA	NA	NA	NA	NA	NA	NA	NA	NA	NA	NA	NA	NA	NA	NA	NA	NA	NA	NA
98603	ENSG00000149596	164506	ENST00000950204.1	469506	164506	NA	ENSG00000149596.8	0.886165	1.57885	0.838137	0.0521921	0.455226	0.759676	JPH2	NA	8524	178.302	1.07815	0.176141	6.12092	9.30385e-10	1.71162e-07	JPH2	chr20	Increased_RNA_Expression	NA	NA	NA	NA	NA	NA	NA	NA	NA	NA	NA	NA	NA	NA	NA	NA	NA	NA	NA	NA	NA	NA	NA	NA	NA
98604	ENSG00000149596	164502	ENST00000950206.1	469501	164502	NA	ENSG00000149596.8	0.610067	-0.0276587	0.114794	0.96819	0.995856	1	JPH2	NA	8524	178.302	1.07815	0.176141	6.12092	9.30385e-10	1.71162e-07	JPH2	chr20	Increased_RNA_Expression	NA	NA	NA	NA	NA	NA	NA	NA	NA	NA	NA	NA	NA	NA	NA	NA	NA	NA	NA	NA	NA	NA	NA	NA	NA
98605	ENSG00000149596	164501	ENST00000372980.4	469500	164501	NA	ENSG00000149596.8	1.64948	0.780675	0.175636	0.292013	0.801849	1	JPH2	JPH2	8524	178.302	1.07815	0.176141	6.12092	9.30385e-10	1.71162e-07	JPH2	chr20	Increased_RNA_Expression	NA	NA	NA	NA	NA	NA	NA	NA	NA	NA	NA	NA	NA	NA	NA	NA	NA	NA	NA	NA	NA	NA	NA	NA	NA
98606	ENSG00000149596	164503	ENST00000900330.1	469502	164503	NA	ENSG00000149596.8	1.74707	3.69056	1.38578	5.15744e-05	0.00754902	0.0227677	JPH2	NA	8524	178.302	1.07815	0.176141	6.12092	9.30385e-10	1.71162e-07	JPH2	chr20	Increased_RNA_Expression	NA	NA	NA	NA	NA	NA	NA	NA	NA	NA	NA	NA	NA	NA	NA	NA	NA	NA	NA	NA	NA	NA	NA	NA	NA
98607	ENSG00000149596	164508	ENST00000950203.1	469508	164508	NA	ENSG00000149596.8	0.849858	1.4554	0.598016	0.0700866	0.510455	0.826808	JPH2	NA	8524	178.302	1.07815	0.176141	6.12092	9.30385e-10	1.71162e-07	JPH2	chr20	Increased_RNA_Expression	NA	NA	NA	NA	NA	NA	NA	NA	NA	NA	NA	NA	NA	NA	NA	NA	NA	NA	NA	NA	NA	NA	NA	NA	NA
98608	ENSG00000149596	164511	ENST00000900328.1	469512	164511	NA	ENSG00000149596.8	1.02518	1.50032	0.892364	0.0630497	0.48956	0.802224	JPH2	NA	8524	178.302	1.07815	0.176141	6.12092	9.30385e-10	1.71162e-07	JPH2	chr20	Increased_RNA_Expression	NA	NA	NA	NA	NA	NA	NA	NA	NA	NA	NA	NA	NA	NA	NA	NA	NA	NA	NA	NA	NA	NA	NA	NA	NA
98609	ENSG00000149596	164510	ENST00000950210.1	469510	164510	NA	ENSG00000149596.8	1.57586	3.38571	1.172	0.00017813	0.0173446	0.051985	JPH2	NA	8524	178.302	1.07815	0.176141	6.12092	9.30385e-10	1.71162e-07	JPH2	chr20	Increased_RNA_Expression	NA	NA	NA	NA	NA	NA	NA	NA	NA	NA	NA	NA	NA	NA	NA	NA	NA	NA	NA	NA	NA	NA	NA	NA	NA
98610	ENSG00000149596	164512	ENST00000342272.3	469513	164512	NA	ENSG00000149596.8	1.6268	4.58849	1.50277	6.15981e-07	0.000319767	0.00101611	JPH2	JPH2	8524	178.302	1.07815	0.176141	6.12092	9.30385e-10	1.71162e-07	JPH2	chr20	Increased_RNA_Expression	NA	NA	NA	NA	NA	NA	NA	NA	NA	NA	NA	NA	NA	NA	NA	NA	NA	NA	NA	NA	NA	NA	NA	NA	NA
98611	ENSG00000149596	164504	ENST00000950209.1	469503	164504	NA	ENSG00000149596.8	0.773245	-0.267183	-0.350112	0.702559	0.952734	1	JPH2	NA	8524	178.302	1.07815	0.176141	6.12092	9.30385e-10	1.71162e-07	JPH2	chr20	Increased_RNA_Expression	NA	NA	NA	NA	NA	NA	NA	NA	NA	NA	NA	NA	NA	NA	NA	NA	NA	NA	NA	NA	NA	NA	NA	NA	NA
98612	ENSG00000149596	164509	ENST00000950207.1	469509	164509	NA	ENSG00000149596.8	0.788093	0.591429	0.116783	0.413399	0.86559	1	JPH2	NA	8524	178.302	1.07815	0.176141	6.12092	9.30385e-10	1.71162e-07	JPH2	chr20	Increased_RNA_Expression	NA	NA	NA	NA	NA	NA	NA	NA	NA	NA	NA	NA	NA	NA	NA	NA	NA	NA	NA	NA	NA	NA	NA	NA	NA
98613	ENSG00000149599	163293	ENST00000339738.10	468253	163293	NA	ENSG00000149599.17	0.364688	-0.293611	-0.129056	0.675276	0.946972	1	DUSP15	DUSP15	8525	4.7854	0.0651018	0.228772	0.28457	0.775973	0.905782	DUSP15	chr20	Not_Biologically_Significant	NA	NA	NA	NA	NA	NA	NA	NA	NA	NA	NA	NA	NA	NA	NA	NA	NA	NA	NA	NA	NA	NA	NA	NA	NA
98614	ENSG00000149600	163372	ENST00000941361.1	468297	163372	NA	ENSG00000149600.13	0.634339	-0.158968	-0.312586	0.819108	0.97491	1	COMMD7	NA	8526	286.502	-0.126209	0.0534126	-2.36291	0.0181321	0.105063	COMMD7	chr20	Not_Biologically_Significant	NA	NA	NA	NA	NA	NA	NA	NA	NA	NA	NA	NA	NA	NA	NA	NA	NA	NA	NA	NA	NA	NA	NA	NA	NA
98615	ENSG00000149600	163377	ENST00000855719.1	468307	163377	NA	ENSG00000149600.13	0.477459	0.083254	0.0354897	0.904514	0.987506	1	COMMD7	NA	8526	286.502	-0.126209	0.0534126	-2.36291	0.0181321	0.105063	COMMD7	chr20	Not_Biologically_Significant	NA	NA	NA	NA	NA	NA	NA	NA	NA	NA	NA	NA	NA	NA	NA	NA	NA	NA	NA	NA	NA	NA	NA	NA	NA
98616	ENSG00000149600	163371	ENST00000278980.11	468296	163371	NA	ENSG00000149600.13	2.63603	-2.34417	-0.147803	0.00647267	0.166504	0.366521	COMMD7	COMMD7	8526	286.502	-0.126209	0.0534126	-2.36291	0.0181321	0.105063	COMMD7	chr20	Not_Biologically_Significant	NA	NA	NA	NA	NA	NA	NA	NA	NA	NA	NA	NA	NA	NA	NA	NA	NA	NA	NA	NA	NA	NA	NA	NA	NA
98617	ENSG00000149600	163376	ENST00000446419.6	468302	163376	NA	ENSG00000149600.13	1.74394	-1.69341	-0.204211	0.0393148	0.404443	0.701274	COMMD7	COMMD7	8526	286.502	-0.126209	0.0534126	-2.36291	0.0181321	0.105063	COMMD7	chr20	Not_Biologically_Significant	NA	NA	NA	NA	NA	NA	NA	NA	NA	NA	NA	NA	NA	NA	NA	NA	NA	NA	NA	NA	NA	NA	NA	NA	NA
98618	ENSG00000149600	163369	ENST00000855716.1	468294	163369	NA	ENSG00000149600.13	1.2971	-0.465714	-0.059231	0.513276	0.903261	1	COMMD7	NA	8526	286.502	-0.126209	0.0534126	-2.36291	0.0181321	0.105063	COMMD7	chr20	Not_Biologically_Significant	NA	NA	NA	NA	NA	NA	NA	NA	NA	NA	NA	NA	NA	NA	NA	NA	NA	NA	NA	NA	NA	NA	NA	NA	NA
98619	ENSG00000149600	163374	ENST00000855714.1	468300	163374	NA	ENSG00000149600.13	0.326711	0.14004	-0.0235834	0.840239	0.978344	1	COMMD7	NA	8526	286.502	-0.126209	0.0534126	-2.36291	0.0181321	0.105063	COMMD7	chr20	Not_Biologically_Significant	NA	NA	NA	NA	NA	NA	NA	NA	NA	NA	NA	NA	NA	NA	NA	NA	NA	NA	NA	NA	NA	NA	NA	NA	NA
98620	ENSG00000149600	163375	ENST00000610160.1	468301	163375	NA	ENSG00000149600.13	1.79275	0.408651	0.0655675	0.563887	0.91925	1	COMMD7	COMMD7	8526	286.502	-0.126209	0.0534126	-2.36291	0.0181321	0.105063	COMMD7	chr20	Not_Biologically_Significant	NA	NA	NA	NA	NA	NA	NA	NA	NA	NA	NA	NA	NA	NA	NA	NA	NA	NA	NA	NA	NA	NA	NA	NA	NA
98621	ENSG00000149600	163370	ENST00000934209.1	468295	163370	NA	ENSG00000149600.13	0.437768	-0.302302	-0.309086	0.666461	0.944489	1	COMMD7	NA	8526	286.502	-0.126209	0.0534126	-2.36291	0.0181321	0.105063	COMMD7	chr20	Not_Biologically_Significant	NA	NA	NA	NA	NA	NA	NA	NA	NA	NA	NA	NA	NA	NA	NA	NA	NA	NA	NA	NA	NA	NA	NA	NA	NA
98622	ENSG00000149600	163373	ENST00000855715.1	468299	163373	NA	ENSG00000149600.13	0.706886	-0.43377	0.00963042	0.541264	0.912463	1	COMMD7	NA	8526	286.502	-0.126209	0.0534126	-2.36291	0.0181321	0.105063	COMMD7	chr20	Not_Biologically_Significant	NA	NA	NA	NA	NA	NA	NA	NA	NA	NA	NA	NA	NA	NA	NA	NA	NA	NA	NA	NA	NA	NA	NA	NA	NA
98623	ENSG00000149609	163462	ENST00000607738.1	461487	163462	NA	ENSG00000149609.6	0.872781	-1.01202	-0.0594044	0.185091	0.711038	1	C20orf144	C20orf144	8527	7.6234	-0.225897	0.21779	-1.03722	0.299631	0.575514	C20orf144	chr20	Not_Biologically_Significant	NA	NA	NA	NA	NA	NA	NA	NA	NA	NA	NA	NA	NA	NA	NA	NA	NA	NA	NA	NA	NA	NA	NA	NA	NA
98624	ENSG00000149634	164754	ENST00000372519.4	469763	164754	NA	ENSG00000149634.5	0.904887	-0.23623	-0.0215958	0.73508	0.960322	1	SPATA25	SPATA25	8529	9.73132	0.0993837	0.163687	0.607159	0.543746	0.774522	SPATA25	chr20	Not_Biologically_Significant	NA	NA	NA	NA	NA	NA	NA	NA	NA	NA	NA	NA	NA	NA	NA	NA	NA	NA	NA	NA	NA	NA	NA	NA	NA
98625	ENSG00000149636	164090	ENST00000448110.6	468974	164090	NA	ENSG00000149636.17	1.13736	-0.767103	-0.0546559	0.299596	0.806004	1	DSN1	DSN1	8530	281.915	-0.221106	0.0750493	-2.94614	0.0032177	0.031927	DSN1	chr20	Trending_Towards_Decreased_RNA_Expression	NA	NA	NA	NA	NA	NA	NA	NA	NA	NA	NA	NA	NA	NA	NA	NA	NA	NA	NA	NA	NA	NA	NA	NA	NA
98626	ENSG00000149636	164088	ENST00000925986.1	468972	164088	NA	ENSG00000149636.17	0.542151	0.390198	0.257727	0.580976	0.923545	1	DSN1	NA	8530	281.915	-0.221106	0.0750493	-2.94614	0.0032177	0.031927	DSN1	chr20	Trending_Towards_Decreased_RNA_Expression	NA	NA	NA	NA	NA	NA	NA	NA	NA	NA	NA	NA	NA	NA	NA	NA	NA	NA	NA	NA	NA	NA	NA	NA	NA
98627	ENSG00000149636	164101	ENST00000863308.1	468992	164101	NA	ENSG00000149636.17	1.55249	0.332341	0.200889	0.636471	0.937653	1	DSN1	NA	8530	281.915	-0.221106	0.0750493	-2.94614	0.0032177	0.031927	DSN1	chr20	Trending_Towards_Decreased_RNA_Expression	NA	NA	NA	NA	NA	NA	NA	NA	NA	NA	NA	NA	NA	NA	NA	NA	NA	NA	NA	NA	NA	NA	NA	NA	NA
98628	ENSG00000149636	164098	ENST00000863306.1	468988	164098	NA	ENSG00000149636.17	2.17453	-3.00865	-0.511696	0.000714202	0.0434253	0.121893	DSN1	NA	8530	281.915	-0.221106	0.0750493	-2.94614	0.0032177	0.031927	DSN1	chr20	Trending_Towards_Decreased_RNA_Expression	NA	NA	NA	NA	NA	NA	NA	NA	NA	NA	NA	NA	NA	NA	NA	NA	NA	NA	NA	NA	NA	NA	NA	NA	NA
98629	ENSG00000149636	164095	ENST00000925984.1	468982	164095	NA	ENSG00000149636.17	1.34613	0.749286	0.123753	0.30986	0.812598	1	DSN1	NA	8530	281.915	-0.221106	0.0750493	-2.94614	0.0032177	0.031927	DSN1	chr20	Trending_Towards_Decreased_RNA_Expression	NA	NA	NA	NA	NA	NA	NA	NA	NA	NA	NA	NA	NA	NA	NA	NA	NA	NA	NA	NA	NA	NA	NA	NA	NA
98630	ENSG00000149636	164089	ENST00000373740.7	468973	164089	NA	ENSG00000149636.17	0.497134	-0.0326984	-0.173271	0.962397	0.995135	1	DSN1	DSN1	8530	281.915	-0.221106	0.0750493	-2.94614	0.0032177	0.031927	DSN1	chr20	Trending_Towards_Decreased_RNA_Expression	NA	NA	NA	NA	NA	NA	NA	NA	NA	NA	NA	NA	NA	NA	NA	NA	NA	NA	NA	NA	NA	NA	NA	NA	NA
98631	ENSG00000149636	164093	ENST00000925985.1	468979	164093	NA	ENSG00000149636.17	0.745713	0.0301984	0.056119	0.965245	0.995623	1	DSN1	NA	8530	281.915	-0.221106	0.0750493	-2.94614	0.0032177	0.031927	DSN1	chr20	Trending_Towards_Decreased_RNA_Expression	NA	NA	NA	NA	NA	NA	NA	NA	NA	NA	NA	NA	NA	NA	NA	NA	NA	NA	NA	NA	NA	NA	NA	NA	NA
98632	ENSG00000149636	164087	ENST00000426836.5	468970	164087	NA	ENSG00000149636.17	1.10236	-1.41341	-1.04994	0.0772988	0.530507	0.848734	DSN1	DSN1	8530	281.915	-0.221106	0.0750493	-2.94614	0.0032177	0.031927	DSN1	chr20	Trending_Towards_Decreased_RNA_Expression	NA	NA	NA	NA	NA	NA	NA	NA	NA	NA	NA	NA	NA	NA	NA	NA	NA	NA	NA	NA	NA	NA	NA	NA	NA
98633	ENSG00000149636	164100	ENST00000863304.1	468991	164100	NA	ENSG00000149636.17	0.866181	-1.22274	-0.26896	0.118652	0.618878	0.92622	DSN1	NA	8530	281.915	-0.221106	0.0750493	-2.94614	0.0032177	0.031927	DSN1	chr20	Trending_Towards_Decreased_RNA_Expression	NA	NA	NA	NA	NA	NA	NA	NA	NA	NA	NA	NA	NA	NA	NA	NA	NA	NA	NA	NA	NA	NA	NA	NA	NA
98634	ENSG00000149636	164099	ENST00000863307.1	468990	164099	NA	ENSG00000149636.17	0.556242	0.189167	-0.0440846	0.785806	0.969093	1	DSN1	NA	8530	281.915	-0.221106	0.0750493	-2.94614	0.0032177	0.031927	DSN1	chr20	Trending_Towards_Decreased_RNA_Expression	NA	NA	NA	NA	NA	NA	NA	NA	NA	NA	NA	NA	NA	NA	NA	NA	NA	NA	NA	NA	NA	NA	NA	NA	NA
98635	ENSG00000149636	164096	ENST00000373734.8	468984	164096	NA	ENSG00000149636.17	0.908289	0.493294	0.247411	0.490025	0.894619	1	DSN1	DSN1	8530	281.915	-0.221106	0.0750493	-2.94614	0.0032177	0.031927	DSN1	chr20	Trending_Towards_Decreased_RNA_Expression	NA	NA	NA	NA	NA	NA	NA	NA	NA	NA	NA	NA	NA	NA	NA	NA	NA	NA	NA	NA	NA	NA	NA	NA	NA
98636	ENSG00000149636	164091	ENST00000373750.9	468975	164091	NA	ENSG00000149636.17	1.93443	0.0589683	0.166276	0.932192	0.990952	1	DSN1	DSN1	8530	281.915	-0.221106	0.0750493	-2.94614	0.0032177	0.031927	DSN1	chr20	Trending_Towards_Decreased_RNA_Expression	NA	NA	NA	NA	NA	NA	NA	NA	NA	NA	NA	NA	NA	NA	NA	NA	NA	NA	NA	NA	NA	NA	NA	NA	NA
98637	ENSG00000149636	164094	ENST00000480153.5	468981	164094	NA	ENSG00000149636.17	1.86141	-2.86968	-0.44511	0.00117322	0.0597235	0.160842	DSN1	DSN1	8530	281.915	-0.221106	0.0750493	-2.94614	0.0032177	0.031927	DSN1	chr20	Trending_Towards_Decreased_RNA_Expression	NA	NA	NA	NA	NA	NA	NA	NA	NA	NA	NA	NA	NA	NA	NA	NA	NA	NA	NA	NA	NA	NA	NA	NA	NA
98638	ENSG00000149636	164097	ENST00000925991.1	468986	164097	NA	ENSG00000149636.17	0.565348	-0.129365	-0.0261918	0.852241	0.979952	1	DSN1	NA	8530	281.915	-0.221106	0.0750493	-2.94614	0.0032177	0.031927	DSN1	chr20	Trending_Towards_Decreased_RNA_Expression	NA	NA	NA	NA	NA	NA	NA	NA	NA	NA	NA	NA	NA	NA	NA	NA	NA	NA	NA	NA	NA	NA	NA	NA	NA
98639	ENSG00000149636	164103	ENST00000863309.1	468995	164103	NA	ENSG00000149636.17	1.09063	-0.630913	-0.614002	0.385291	0.853162	1	DSN1	NA	8530	281.915	-0.221106	0.0750493	-2.94614	0.0032177	0.031927	DSN1	chr20	Trending_Towards_Decreased_RNA_Expression	NA	NA	NA	NA	NA	NA	NA	NA	NA	NA	NA	NA	NA	NA	NA	NA	NA	NA	NA	NA	NA	NA	NA	NA	NA
98640	ENSG00000149636	164092	ENST00000925988.1	468977	164092	NA	ENSG00000149636.17	0.448416	-0.966944	-0.348693	0.202807	0.729644	1	DSN1	NA	8530	281.915	-0.221106	0.0750493	-2.94614	0.0032177	0.031927	DSN1	chr20	Trending_Towards_Decreased_RNA_Expression	NA	NA	NA	NA	NA	NA	NA	NA	NA	NA	NA	NA	NA	NA	NA	NA	NA	NA	NA	NA	NA	NA	NA	NA	NA
98641	ENSG00000149636	164104	ENST00000447406.1	468999	164104	NA	ENSG00000149636.17	1.10097	-0.429365	-0.168966	0.545184	0.913452	1	DSN1	DSN1	8530	281.915	-0.221106	0.0750493	-2.94614	0.0032177	0.031927	DSN1	chr20	Trending_Towards_Decreased_RNA_Expression	NA	NA	NA	NA	NA	NA	NA	NA	NA	NA	NA	NA	NA	NA	NA	NA	NA	NA	NA	NA	NA	NA	NA	NA	NA
98642	ENSG00000149636	164102	ENST00000925992.1	468993	164102	NA	ENSG00000149636.17	0.593626	0.250476	0.0379937	0.720029	0.956467	1	DSN1	NA	8530	281.915	-0.221106	0.0750493	-2.94614	0.0032177	0.031927	DSN1	chr20	Trending_Towards_Decreased_RNA_Expression	NA	NA	NA	NA	NA	NA	NA	NA	NA	NA	NA	NA	NA	NA	NA	NA	NA	NA	NA	NA	NA	NA	NA	NA	NA
98643	ENSG00000149639	164108	ENST00000938705.1	469003	164108	NA	ENSG00000149639.16	2.01165	-0.973333	-0.188623	0.200192	0.727001	1	MTCL2	NA	8531	867.902	-0.225383	0.0817468	-2.75708	0.005832	0.0487544	MTCL2	chr20	Trending_Towards_Decreased_RNA_Expression	NA	NA	NA	NA	NA	NA	NA	NA	NA	NA	NA	NA	NA	NA	NA	NA	NA	NA	NA	NA	NA	NA	NA	NA	NA
98644	ENSG00000149639	164106	ENST00000279034.10	469001	164106	NA	ENSG00000149639.16	1.61045	-2.12738	-0.319895	0.0122594	0.233943	0.470739	MTCL2	MTCL2	8531	867.902	-0.225383	0.0817468	-2.75708	0.005832	0.0487544	MTCL2	chr20	Trending_Towards_Decreased_RNA_Expression	NA	NA	NA	NA	NA	NA	NA	NA	NA	NA	NA	NA	NA	NA	NA	NA	NA	NA	NA	NA	NA	NA	NA	NA	NA
98645	ENSG00000149639	164109	ENST00000463491.1	469004	164109	NA	ENSG00000149639.16	0.872511	-1.57456	-0.172161	0.0527433	0.45712	0.761954	MTCL2	MTCL2	8531	867.902	-0.225383	0.0817468	-2.75708	0.005832	0.0487544	MTCL2	chr20	Trending_Towards_Decreased_RNA_Expression	NA	NA	NA	NA	NA	NA	NA	NA	NA	NA	NA	NA	NA	NA	NA	NA	NA	NA	NA	NA	NA	NA	NA	NA	NA
98646	ENSG00000149639	164105	ENST00000237536.9	469000	164105	NA	ENSG00000149639.16	2.97021	-3.10627	-0.30262	0.00050516	0.034815	0.0998845	MTCL2	MTCL2	8531	867.902	-0.225383	0.0817468	-2.75708	0.005832	0.0487544	MTCL2	chr20	Trending_Towards_Decreased_RNA_Expression	NA	NA	NA	NA	NA	NA	NA	NA	NA	NA	NA	NA	NA	NA	NA	NA	NA	NA	NA	NA	NA	NA	NA	NA	NA
98647	ENSG00000149639	164107	ENST00000465671.1	469002	164107	NA	ENSG00000149639.16	1.80659	-1.19659	0.0287452	0.125543	0.630441	0.935885	MTCL2	MTCL2	8531	867.902	-0.225383	0.0817468	-2.75708	0.005832	0.0487544	MTCL2	chr20	Trending_Towards_Decreased_RNA_Expression	NA	NA	NA	NA	NA	NA	NA	NA	NA	NA	NA	NA	NA	NA	NA	NA	NA	NA	NA	NA	NA	NA	NA	NA	NA
98648	ENSG00000149646	163945	ENST00000489667.1	461865	163945	NA	ENSG00000149646.12	1.28343	0.0399206	-0.0142135	0.954086	0.994188	1	CNBD2	CNBD2	8532	8.38679	-0.0440082	0.147608	-0.298143	0.765594	0.90035	CNBD2	chr20	Not_Biologically_Significant	NA	NA	NA	NA	NA	NA	NA	NA	NA	NA	NA	NA	NA	NA	NA	NA	NA	NA	NA	NA	NA	NA	NA	NA	NA
98649	ENSG00000149646	163944	ENST00000614708.1	461862	163944	NA	ENSG00000149646.12	0.741303	0.317976	0.0599708	0.650722	0.941167	1	CNBD2	CNBD2	8532	8.38679	-0.0440082	0.147608	-0.298143	0.765594	0.90035	CNBD2	chr20	Not_Biologically_Significant	NA	NA	NA	NA	NA	NA	NA	NA	NA	NA	NA	NA	NA	NA	NA	NA	NA	NA	NA	NA	NA	NA	NA	NA	NA
98650	ENSG00000149657	165681	ENST00000924405.1	464848	165681	NA	ENSG00000149657.21	1.39382	-0.874325	-0.293298	0.243748	0.767023	1	LSM14B	NA	8534	324.109	-0.00027126	0.0438079	-0.00619203	0.99506	0.997471	LSM14B	chr20	Not_Biologically_Significant	NA	NA	NA	NA	NA	NA	NA	NA	NA	NA	NA	NA	NA	NA	NA	NA	NA	NA	NA	NA	NA	NA	NA	NA	NA
98651	ENSG00000149657	165688	ENST00000361670.3	464855	165688	NA	ENSG00000149657.21	0.724913	-0.0582143	-0.100235	0.933099	0.991037	1	LSM14B	LSM14B	8534	324.109	-0.00027126	0.0438079	-0.00619203	0.99506	0.997471	LSM14B	chr20	Not_Biologically_Significant	NA	NA	NA	NA	NA	NA	NA	NA	NA	NA	NA	NA	NA	NA	NA	NA	NA	NA	NA	NA	NA	NA	NA	NA	NA
98652	ENSG00000149657	165684	ENST00000279068.11	464851	165684	NA	ENSG00000149657.21	2.44335	-0.503532	0.0343303	0.481573	0.891537	1	LSM14B	LSM14B	8534	324.109	-0.00027126	0.0438079	-0.00619203	0.99506	0.997471	LSM14B	chr20	Not_Biologically_Significant	NA	NA	NA	NA	NA	NA	NA	NA	NA	NA	NA	NA	NA	NA	NA	NA	NA	NA	NA	NA	NA	NA	NA	NA	NA
98653	ENSG00000149657	165683	ENST00000370915.5	464850	165683	NA	ENSG00000149657.21	1.26343	-0.0355556	-0.000790897	0.959078	0.994866	1	LSM14B	LSM14B	8534	324.109	-0.00027126	0.0438079	-0.00619203	0.99506	0.997471	LSM14B	chr20	Not_Biologically_Significant	NA	NA	NA	NA	NA	NA	NA	NA	NA	NA	NA	NA	NA	NA	NA	NA	NA	NA	NA	NA	NA	NA	NA	NA	NA
98654	ENSG00000149657	165686	ENST00000400318.6	464853	165686	NA	ENSG00000149657.21	0.703137	-0.946905	-0.38512	0.211111	0.738298	1	LSM14B	LSM14B	8534	324.109	-0.00027126	0.0438079	-0.00619203	0.99506	0.997471	LSM14B	chr20	Not_Biologically_Significant	NA	NA	NA	NA	NA	NA	NA	NA	NA	NA	NA	NA	NA	NA	NA	NA	NA	NA	NA	NA	NA	NA	NA	NA	NA
98655	ENSG00000149657	165687	ENST00000279069.11	464854	165687	NA	ENSG00000149657.21	0.742365	-0.182063	-0.0806477	0.793594	0.970259	1	LSM14B	LSM14B	8534	324.109	-0.00027126	0.0438079	-0.00619203	0.99506	0.997471	LSM14B	chr20	Not_Biologically_Significant	NA	NA	NA	NA	NA	NA	NA	NA	NA	NA	NA	NA	NA	NA	NA	NA	NA	NA	NA	NA	NA	NA	NA	NA	NA
98656	ENSG00000149657	165685	ENST00000924406.1	464852	165685	NA	ENSG00000149657.21	1.38281	0.103254	0.102612	0.881705	0.984473	1	LSM14B	NA	8534	324.109	-0.00027126	0.0438079	-0.00619203	0.99506	0.997471	LSM14B	chr20	Not_Biologically_Significant	NA	NA	NA	NA	NA	NA	NA	NA	NA	NA	NA	NA	NA	NA	NA	NA	NA	NA	NA	NA	NA	NA	NA	NA	NA
98657	ENSG00000149657	165682	ENST00000886858.1	464849	165682	NA	ENSG00000149657.21	1.64042	-1.57429	-0.172579	0.0527752	0.457275	0.762085	LSM14B	NA	8534	324.109	-0.00027126	0.0438079	-0.00619203	0.99506	0.997471	LSM14B	chr20	Not_Biologically_Significant	NA	NA	NA	NA	NA	NA	NA	NA	NA	NA	NA	NA	NA	NA	NA	NA	NA	NA	NA	NA	NA	NA	NA	NA	NA
98658	ENSG00000149658	165869	ENST00000960125.1	471202	165869	NA	ENSG00000149658.19	1.28659	0.317778	0.177382	0.650913	0.941179	1	YTHDF1	NA	8535	585.49	0.00367885	0.0436938	0.084196	0.932901	0.973307	YTHDF1	chr20	Not_Biologically_Significant	NA	NA	NA	NA	NA	NA	NA	NA	NA	NA	NA	NA	NA	NA	NA	NA	NA	NA	NA	NA	NA	NA	NA	NA	NA
98659	ENSG00000149658	165870	ENST00000370334.4	471203	165870	NA	ENSG00000149658.19	0.617342	-0.0921429	0.0315251	0.894362	0.986168	1	YTHDF1	YTHDF1	8535	585.49	0.00367885	0.0436938	0.084196	0.932901	0.973307	YTHDF1	chr20	Not_Biologically_Significant	NA	NA	NA	NA	NA	NA	NA	NA	NA	NA	NA	NA	NA	NA	NA	NA	NA	NA	NA	NA	NA	NA	NA	NA	NA
98660	ENSG00000149658	165868	ENST00000370339.8	471201	165868	NA	ENSG00000149658.19	2.87334	-0.606111	-0.0115169	0.402784	0.860968	1	YTHDF1	YTHDF1	8535	585.49	0.00367885	0.0436938	0.084196	0.932901	0.973307	YTHDF1	chr20	Not_Biologically_Significant	NA	NA	NA	NA	NA	NA	NA	NA	NA	NA	NA	NA	NA	NA	NA	NA	NA	NA	NA	NA	NA	NA	NA	NA	NA
98661	ENSG00000149679	165793	ENST00000279101.10	471044	165793	NA	ENSG00000149679.13	2.31041	-3.05944	-0.271866	0.000596661	0.0386892	0.109978	CABLES2	CABLES2	8536	165.505	-0.294367	0.0693281	-4.24599	2.17626e-05	0.000684492	CABLES2	chr20	Trending_Towards_Decreased_RNA_Expression	NA	NA	NA	NA	NA	NA	NA	NA	NA	NA	NA	NA	NA	NA	NA	NA	NA	NA	NA	NA	NA	NA	NA	NA	NA
98662	ENSG00000149679	165795	ENST00000453274.1	471046	165795	NA	ENSG00000149679.13	0.378796	0.0112302	-0.118864	0.987109	0.998334	1	CABLES2	CABLES2	8536	165.505	-0.294367	0.0693281	-4.24599	2.17626e-05	0.000684492	CABLES2	chr20	Trending_Towards_Decreased_RNA_Expression	NA	NA	NA	NA	NA	NA	NA	NA	NA	NA	NA	NA	NA	NA	NA	NA	NA	NA	NA	NA	NA	NA	NA	NA	NA
98663	ENSG00000149679	165792	ENST00000971783.1	471043	165792	NA	ENSG00000149679.13	0.54265	-0.947103	-0.300751	0.211027	0.738185	1	CABLES2	NA	8536	165.505	-0.294367	0.0693281	-4.24599	2.17626e-05	0.000684492	CABLES2	chr20	Trending_Towards_Decreased_RNA_Expression	NA	NA	NA	NA	NA	NA	NA	NA	NA	NA	NA	NA	NA	NA	NA	NA	NA	NA	NA	NA	NA	NA	NA	NA	NA
98664	ENSG00000149679	165794	ENST00000923983.1	471045	165794	NA	ENSG00000149679.13	0.496668	-0.516071	-0.0175056	0.47137	0.888314	1	CABLES2	NA	8536	165.505	-0.294367	0.0693281	-4.24599	2.17626e-05	0.000684492	CABLES2	chr20	Trending_Towards_Decreased_RNA_Expression	NA	NA	NA	NA	NA	NA	NA	NA	NA	NA	NA	NA	NA	NA	NA	NA	NA	NA	NA	NA	NA	NA	NA	NA	NA
98665	ENSG00000149716	100893	ENST00000535542.5	301230	100893	NA	ENSG00000149716.14	0.58183	0.371032	0.16867	0.599022	0.928255	1	LTO1	LTO1	8537	269.684	-0.109057	0.0611796	-1.78257	0.0746561	0.259992	LTO1	chr11	Not_Biologically_Significant	NA	NA	NA	NA	NA	NA	NA	NA	NA	NA	NA	NA	NA	NA	NA	NA	NA	NA	NA	NA	NA	NA	NA	NA	NA
98666	ENSG00000149716	100891	ENST00000857305.1	301227	100891	NA	ENSG00000149716.14	0.476373	-0.897897	-0.514413	0.23271	0.758515	1	LTO1	NA	8537	269.684	-0.109057	0.0611796	-1.78257	0.0746561	0.259992	LTO1	chr11	Not_Biologically_Significant	NA	NA	NA	NA	NA	NA	NA	NA	NA	NA	NA	NA	NA	NA	NA	NA	NA	NA	NA	NA	NA	NA	NA	NA	NA
98667	ENSG00000149716	100886	ENST00000538554.6	301220	100886	NA	ENSG00000149716.14	0.71611	0.820952	0.125873	0.270348	0.786249	1	LTO1	LTO1	8537	269.684	-0.109057	0.0611796	-1.78257	0.0746561	0.259992	LTO1	chr11	Not_Biologically_Significant	NA	NA	NA	NA	NA	NA	NA	NA	NA	NA	NA	NA	NA	NA	NA	NA	NA	NA	NA	NA	NA	NA	NA	NA	NA
98668	ENSG00000149716	100887	ENST00000279147.9	301222	100887	NA	ENSG00000149716.14	1.71191	0.171071	0.19268	0.80571	0.972443	1	LTO1	LTO1	8537	269.684	-0.109057	0.0611796	-1.78257	0.0746561	0.259992	LTO1	chr11	Not_Biologically_Significant	NA	NA	NA	NA	NA	NA	NA	NA	NA	NA	NA	NA	NA	NA	NA	NA	NA	NA	NA	NA	NA	NA	NA	NA	NA
98669	ENSG00000149716	100890	ENST00000941637.1	301225	100890	NA	ENSG00000149716.14	0.620393	-0.00551587	0.047252	0.993669	0.999258	1	LTO1	NA	8537	269.684	-0.109057	0.0611796	-1.78257	0.0746561	0.259992	LTO1	chr11	Not_Biologically_Significant	NA	NA	NA	NA	NA	NA	NA	NA	NA	NA	NA	NA	NA	NA	NA	NA	NA	NA	NA	NA	NA	NA	NA	NA	NA
98670	ENSG00000149716	100889	ENST00000536870.5	301224	100889	NA	ENSG00000149716.14	0.508039	0.554167	0.0419251	0.441375	0.877329	1	LTO1	LTO1	8537	269.684	-0.109057	0.0611796	-1.78257	0.0746561	0.259992	LTO1	chr11	Not_Biologically_Significant	NA	NA	NA	NA	NA	NA	NA	NA	NA	NA	NA	NA	NA	NA	NA	NA	NA	NA	NA	NA	NA	NA	NA	NA	NA
98671	ENSG00000149716	100885	ENST00000542515.5	301219	100885	NA	ENSG00000149716.14	1.22548	2.09766	0.202053	0.0133294	0.244161	0.485821	LTO1	LTO1	8537	269.684	-0.109057	0.0611796	-1.78257	0.0746561	0.259992	LTO1	chr11	Not_Biologically_Significant	NA	NA	NA	NA	NA	NA	NA	NA	NA	NA	NA	NA	NA	NA	NA	NA	NA	NA	NA	NA	NA	NA	NA	NA	NA
98672	ENSG00000149716	100894	ENST00000539414.5	301233	100894	NA	ENSG00000149716.14	0.82061	-0.156786	-0.0148807	0.821515	0.975188	1	LTO1	LTO1	8537	269.684	-0.109057	0.0611796	-1.78257	0.0746561	0.259992	LTO1	chr11	Not_Biologically_Significant	NA	NA	NA	NA	NA	NA	NA	NA	NA	NA	NA	NA	NA	NA	NA	NA	NA	NA	NA	NA	NA	NA	NA	NA	NA
98673	ENSG00000149716	100895	ENST00000537324.1	301235	100895	NA	ENSG00000149716.14	0.657388	-0.36369	0.00545145	0.606026	0.930144	1	LTO1	LTO1	8537	269.684	-0.109057	0.0611796	-1.78257	0.0746561	0.259992	LTO1	chr11	Not_Biologically_Significant	NA	NA	NA	NA	NA	NA	NA	NA	NA	NA	NA	NA	NA	NA	NA	NA	NA	NA	NA	NA	NA	NA	NA	NA	NA
98674	ENSG00000149716	100892	ENST00000542470.5	301229	100892	NA	ENSG00000149716.14	0.283678	-0.106548	-0.115803	0.877993	0.983969	1	LTO1	LTO1	8537	269.684	-0.109057	0.0611796	-1.78257	0.0746561	0.259992	LTO1	chr11	Not_Biologically_Significant	NA	NA	NA	NA	NA	NA	NA	NA	NA	NA	NA	NA	NA	NA	NA	NA	NA	NA	NA	NA	NA	NA	NA	NA	NA
98675	ENSG00000149716	100896	ENST00000542341.1	301236	100896	NA	ENSG00000149716.14	1.14169	-0.149643	-0.112985	0.829468	0.976649	1	LTO1	LTO1	8537	269.684	-0.109057	0.0611796	-1.78257	0.0746561	0.259992	LTO1	chr11	Not_Biologically_Significant	NA	NA	NA	NA	NA	NA	NA	NA	NA	NA	NA	NA	NA	NA	NA	NA	NA	NA	NA	NA	NA	NA	NA	NA	NA
98676	ENSG00000149716	100897	ENST00000543023.1	301238	100897	NA	ENSG00000149716.14	1.27478	-0.489643	-0.0678328	0.493094	0.896278	1	LTO1	LTO1	8537	269.684	-0.109057	0.0611796	-1.78257	0.0746561	0.259992	LTO1	chr11	Not_Biologically_Significant	NA	NA	NA	NA	NA	NA	NA	NA	NA	NA	NA	NA	NA	NA	NA	NA	NA	NA	NA	NA	NA	NA	NA	NA	NA
98677	ENSG00000149716	100888	ENST00000544096.5	301223	100888	NA	ENSG00000149716.14	2.0224	-0.146468	0.000249451	0.833019	0.976969	1	LTO1	LTO1	8537	269.684	-0.109057	0.0611796	-1.78257	0.0746561	0.259992	LTO1	chr11	Not_Biologically_Significant	NA	NA	NA	NA	NA	NA	NA	NA	NA	NA	NA	NA	NA	NA	NA	NA	NA	NA	NA	NA	NA	NA	NA	NA	NA
98678	ENSG00000149743	99200	ENST00000962786.1	299762	99200	NA	ENSG00000149743.15	0.543305	0.742063	0.226409	0.314067	0.815268	1	TRPT1	NA	8540	150.02	0.0504141	0.0529888	0.95141	0.341396	0.616606	TRPT1	chr11	Not_Biologically_Significant	NA	NA	NA	NA	NA	NA	NA	NA	NA	NA	NA	NA	NA	NA	NA	NA	NA	NA	NA	NA	NA	NA	NA	NA	NA
98679	ENSG00000149743	99205	ENST00000542040.1	299772	99205	NA	ENSG00000149743.15	1.11308	0.595675	0.148404	0.410322	0.864729	1	TRPT1	TRPT1	8540	150.02	0.0504141	0.0529888	0.95141	0.341396	0.616606	TRPT1	chr11	Not_Biologically_Significant	NA	NA	NA	NA	NA	NA	NA	NA	NA	NA	NA	NA	NA	NA	NA	NA	NA	NA	NA	NA	NA	NA	NA	NA	NA
98680	ENSG00000149743	99197	ENST00000317459.11	299740	99197	NA	ENSG00000149743.15	1.76861	1.41401	0.197586	0.0771844	0.530272	0.848413	TRPT1	TRPT1	8540	150.02	0.0504141	0.0529888	0.95141	0.341396	0.616606	TRPT1	chr11	Not_Biologically_Significant	NA	NA	NA	NA	NA	NA	NA	NA	NA	NA	NA	NA	NA	NA	NA	NA	NA	NA	NA	NA	NA	NA	NA	NA	NA
98681	ENSG00000149743	99198	ENST00000546133.6	299748	99198	NA	ENSG00000149743.15	0.790953	-0.486151	-0.0499359	0.495968	0.897386	1	TRPT1	NA	8540	150.02	0.0504141	0.0529888	0.95141	0.341396	0.616606	TRPT1	chr11	Not_Biologically_Significant	NA	NA	NA	NA	NA	NA	NA	NA	NA	NA	NA	NA	NA	NA	NA	NA	NA	NA	NA	NA	NA	NA	NA	NA	NA
98682	ENSG00000149743	99194	ENST00000877501.1	299736	99194	NA	ENSG00000149743.15	0.957077	1.44794	0.372679	0.0713254	0.514141	0.830822	TRPT1	NA	8540	150.02	0.0504141	0.0529888	0.95141	0.341396	0.616606	TRPT1	chr11	Not_Biologically_Significant	NA	NA	NA	NA	NA	NA	NA	NA	NA	NA	NA	NA	NA	NA	NA	NA	NA	NA	NA	NA	NA	NA	NA	NA	NA
98683	ENSG00000149743	99196	ENST00000541278.5	299738	99196	NA	ENSG00000149743.15	0.443404	-0.0948016	-0.0715384	0.891329	0.985715	1	TRPT1	TRPT1	8540	150.02	0.0504141	0.0529888	0.95141	0.341396	0.616606	TRPT1	chr11	Not_Biologically_Significant	NA	NA	NA	NA	NA	NA	NA	NA	NA	NA	NA	NA	NA	NA	NA	NA	NA	NA	NA	NA	NA	NA	NA	NA	NA
98684	ENSG00000149743	99203	ENST00000877504.1	299768	99203	NA	ENSG00000149743.15	0.355041	0.217381	-0.0184497	0.755229	0.963915	1	TRPT1	NA	8540	150.02	0.0504141	0.0529888	0.95141	0.341396	0.616606	TRPT1	chr11	Not_Biologically_Significant	NA	NA	NA	NA	NA	NA	NA	NA	NA	NA	NA	NA	NA	NA	NA	NA	NA	NA	NA	NA	NA	NA	NA	NA	NA
98685	ENSG00000149743	99199	ENST00000539436.5	299750	99199	NA	ENSG00000149743.15	1.43503	0.615714	0.00968029	0.395938	0.857602	1	TRPT1	TRPT1	8540	150.02	0.0504141	0.0529888	0.95141	0.341396	0.616606	TRPT1	chr11	Not_Biologically_Significant	NA	NA	NA	NA	NA	NA	NA	NA	NA	NA	NA	NA	NA	NA	NA	NA	NA	NA	NA	NA	NA	NA	NA	NA	NA
98686	ENSG00000149743	99195	ENST00000394546.6	299737	99195	NA	ENSG00000149743.15	0.39148	0.226865	-0.0844249	0.745066	0.962498	1	TRPT1	TRPT1	8540	150.02	0.0504141	0.0529888	0.95141	0.341396	0.616606	TRPT1	chr11	Not_Biologically_Significant	NA	NA	NA	NA	NA	NA	NA	NA	NA	NA	NA	NA	NA	NA	NA	NA	NA	NA	NA	NA	NA	NA	NA	NA	NA
98687	ENSG00000149743	99201	ENST00000877507.1	299766	99201	NA	ENSG00000149743.15	0.405103	0.162302	-0.161044	0.815374	0.974115	1	TRPT1	NA	8540	150.02	0.0504141	0.0529888	0.95141	0.341396	0.616606	TRPT1	chr11	Not_Biologically_Significant	NA	NA	NA	NA	NA	NA	NA	NA	NA	NA	NA	NA	NA	NA	NA	NA	NA	NA	NA	NA	NA	NA	NA	NA	NA
98688	ENSG00000149743	99204	ENST00000536234.1	299770	99204	NA	ENSG00000149743.15	1.36269	-0.54246	-0.116195	0.450417	0.880874	1	TRPT1	TRPT1	8540	150.02	0.0504141	0.0529888	0.95141	0.341396	0.616606	TRPT1	chr11	Not_Biologically_Significant	NA	NA	NA	NA	NA	NA	NA	NA	NA	NA	NA	NA	NA	NA	NA	NA	NA	NA	NA	NA	NA	NA	NA	NA	NA
98689	ENSG00000149743	99193	ENST00000394547.7	299733	99193	NA	ENSG00000149743.15	1.43108	-0.295397	-0.0698075	0.673492	0.946532	1	TRPT1	TRPT1	8540	150.02	0.0504141	0.0529888	0.95141	0.341396	0.616606	TRPT1	chr11	Not_Biologically_Significant	NA	NA	NA	NA	NA	NA	NA	NA	NA	NA	NA	NA	NA	NA	NA	NA	NA	NA	NA	NA	NA	NA	NA	NA	NA
98690	ENSG00000149743	99202	ENST00000539595.5	299767	99202	NA	ENSG00000149743.15	0.974475	-0.352738	0.0187473	0.616566	0.932794	1	TRPT1	TRPT1	8540	150.02	0.0504141	0.0529888	0.95141	0.341396	0.616606	TRPT1	chr11	Not_Biologically_Significant	NA	NA	NA	NA	NA	NA	NA	NA	NA	NA	NA	NA	NA	NA	NA	NA	NA	NA	NA	NA	NA	NA	NA	NA	NA
98691	ENSG00000149761	99208	ENST00000422364.2	285532	99208	NA	ENSG00000149761.10	1.85245	0.220754	0.00714599	0.751631	0.96354	1	NUDT22	NUDT22	8541	298.664	-0.0439466	0.0570921	-0.769749	0.441449	0.700717	NUDT22	chr11	Not_Biologically_Significant	NA	NA	NA	NA	NA	NA	NA	NA	NA	NA	NA	NA	NA	NA	NA	NA	NA	NA	NA	NA	NA	NA	NA	NA	NA
98692	ENSG00000149761	99211	ENST00000537707.1	285536	99211	NA	ENSG00000149761.10	0.646552	0.116905	-0.17419	0.866225	0.982101	1	NUDT22	NUDT22	8541	298.664	-0.0439466	0.0570921	-0.769749	0.441449	0.700717	NUDT22	chr11	Not_Biologically_Significant	NA	NA	NA	NA	NA	NA	NA	NA	NA	NA	NA	NA	NA	NA	NA	NA	NA	NA	NA	NA	NA	NA	NA	NA	NA
98693	ENSG00000149761	99215	ENST00000534929.1	285542	99215	NA	ENSG00000149761.10	0.988539	-0.242063	-0.0173035	0.728925	0.958861	1	NUDT22	NUDT22	8541	298.664	-0.0439466	0.0570921	-0.769749	0.441449	0.700717	NUDT22	chr11	Not_Biologically_Significant	NA	NA	NA	NA	NA	NA	NA	NA	NA	NA	NA	NA	NA	NA	NA	NA	NA	NA	NA	NA	NA	NA	NA	NA	NA
98694	ENSG00000149761	99213	ENST00000543501.1	285540	99213	NA	ENSG00000149761.10	0.668237	0.764683	0.109279	0.300964	0.80689	1	NUDT22	NUDT22	8541	298.664	-0.0439466	0.0570921	-0.769749	0.441449	0.700717	NUDT22	chr11	Not_Biologically_Significant	NA	NA	NA	NA	NA	NA	NA	NA	NA	NA	NA	NA	NA	NA	NA	NA	NA	NA	NA	NA	NA	NA	NA	NA	NA
98695	ENSG00000149761	99214	ENST00000545184.1	285541	99214	NA	ENSG00000149761.10	0.928074	1.71147	0.248338	0.0375684	0.39599	0.692057	NUDT22	NUDT22	8541	298.664	-0.0439466	0.0570921	-0.769749	0.441449	0.700717	NUDT22	chr11	Not_Biologically_Significant	NA	NA	NA	NA	NA	NA	NA	NA	NA	NA	NA	NA	NA	NA	NA	NA	NA	NA	NA	NA	NA	NA	NA	NA	NA
98696	ENSG00000149761	99209	ENST00000535000.1	285534	99209	NA	ENSG00000149761.10	0.748801	-0.247024	-0.0983344	0.723674	0.957335	1	NUDT22	NUDT22	8541	298.664	-0.0439466	0.0570921	-0.769749	0.441449	0.700717	NUDT22	chr11	Not_Biologically_Significant	NA	NA	NA	NA	NA	NA	NA	NA	NA	NA	NA	NA	NA	NA	NA	NA	NA	NA	NA	NA	NA	NA	NA	NA	NA
98697	ENSG00000149761	99206	ENST00000543358.5	285530	99206	NA	ENSG00000149761.10	1.11402	0.636706	0.196442	0.38129	0.851824	1	NUDT22	NUDT22	8541	298.664	-0.0439466	0.0570921	-0.769749	0.441449	0.700717	NUDT22	chr11	Not_Biologically_Significant	NA	NA	NA	NA	NA	NA	NA	NA	NA	NA	NA	NA	NA	NA	NA	NA	NA	NA	NA	NA	NA	NA	NA	NA	NA
98698	ENSG00000149761	99210	ENST00000441250.6	285535	99210	NA	ENSG00000149761.10	1.248	0.192421	-0.00895905	0.782287	0.968487	1	NUDT22	NUDT22	8541	298.664	-0.0439466	0.0570921	-0.769749	0.441449	0.700717	NUDT22	chr11	Not_Biologically_Significant	NA	NA	NA	NA	NA	NA	NA	NA	NA	NA	NA	NA	NA	NA	NA	NA	NA	NA	NA	NA	NA	NA	NA	NA	NA
98699	ENSG00000149761	99212	ENST00000537094.1	285539	99212	NA	ENSG00000149761.10	1.33777	0.194524	0.0412839	0.779949	0.968363	1	NUDT22	NUDT22	8541	298.664	-0.0439466	0.0570921	-0.769749	0.441449	0.700717	NUDT22	chr11	Not_Biologically_Significant	NA	NA	NA	NA	NA	NA	NA	NA	NA	NA	NA	NA	NA	NA	NA	NA	NA	NA	NA	NA	NA	NA	NA	NA	NA
98700	ENSG00000149761	99207	ENST00000279206.8	285531	99207	NA	ENSG00000149761.10	2.33383	-3.24667	-0.253923	0.000299255	0.0243241	0.0727629	NUDT22	NUDT22	8541	298.664	-0.0439466	0.0570921	-0.769749	0.441449	0.700717	NUDT22	chr11	Not_Biologically_Significant	NA	NA	NA	NA	NA	NA	NA	NA	NA	NA	NA	NA	NA	NA	NA	NA	NA	NA	NA	NA	NA	NA	NA	NA	NA
98701	ENSG00000149781	99187	ENST00000698875.1	285519	99187	NA	ENSG00000149781.15	0.763666	-1.72536	-0.532845	0.0362604	0.389983	0.684866	FERMT3	FERMT3	8542	171.026	-0.134848	0.0830741	-1.62323	0.104541	0.318203	FERMT3	chr11	Not_Biologically_Significant	NA	NA	NA	NA	NA	NA	NA	NA	NA	NA	NA	NA	NA	NA	NA	NA	NA	NA	NA	NA	NA	NA	NA	NA	NA
98702	ENSG00000149781	99178	ENST00000962568.1	285490	99178	NA	ENSG00000149781.15	0.66231	-0.216865	0.0244813	0.755787	0.963996	1	FERMT3	NA	8542	171.026	-0.134848	0.0830741	-1.62323	0.104541	0.318203	FERMT3	chr11	Not_Biologically_Significant	NA	NA	NA	NA	NA	NA	NA	NA	NA	NA	NA	NA	NA	NA	NA	NA	NA	NA	NA	NA	NA	NA	NA	NA	NA
98703	ENSG00000149781	99182	ENST00000698847.1	285500	99182	NA	ENSG00000149781.15	0.723925	-0.497857	0.119393	0.486251	0.893509	1	FERMT3	FERMT3	8542	171.026	-0.134848	0.0830741	-1.62323	0.104541	0.318203	FERMT3	chr11	Not_Biologically_Significant	NA	NA	NA	NA	NA	NA	NA	NA	NA	NA	NA	NA	NA	NA	NA	NA	NA	NA	NA	NA	NA	NA	NA	NA	NA
98704	ENSG00000149781	99185	ENST00000541252.2	285512	99185	NA	ENSG00000149781.15	0.601637	0.39504	0.17926	0.57649	0.922303	1	FERMT3	FERMT3	8542	171.026	-0.134848	0.0830741	-1.62323	0.104541	0.318203	FERMT3	chr11	Not_Biologically_Significant	NA	NA	NA	NA	NA	NA	NA	NA	NA	NA	NA	NA	NA	NA	NA	NA	NA	NA	NA	NA	NA	NA	NA	NA	NA
98705	ENSG00000149781	99174	ENST00000698852.1	285484	99174	NA	ENSG00000149781.15	1.21853	0.325952	0.103345	0.642753	0.939188	1	FERMT3	FERMT3	8542	171.026	-0.134848	0.0830741	-1.62323	0.104541	0.318203	FERMT3	chr11	Not_Biologically_Significant	NA	NA	NA	NA	NA	NA	NA	NA	NA	NA	NA	NA	NA	NA	NA	NA	NA	NA	NA	NA	NA	NA	NA	NA	NA
98706	ENSG00000149781	99190	ENST00000698876.1	285523	99190	NA	ENSG00000149781.15	0.434942	-0.00198413	-0.039929	0.997715	0.999756	1	FERMT3	FERMT3	8542	171.026	-0.134848	0.0830741	-1.62323	0.104541	0.318203	FERMT3	chr11	Not_Biologically_Significant	NA	NA	NA	NA	NA	NA	NA	NA	NA	NA	NA	NA	NA	NA	NA	NA	NA	NA	NA	NA	NA	NA	NA	NA	NA
98707	ENSG00000149781	99189	ENST00000540554.2	285522	99189	NA	ENSG00000149781.15	1.47772	0.46504	0.0963482	0.513852	0.90363	1	FERMT3	FERMT3	8542	171.026	-0.134848	0.0830741	-1.62323	0.104541	0.318203	FERMT3	chr11	Not_Biologically_Significant	NA	NA	NA	NA	NA	NA	NA	NA	NA	NA	NA	NA	NA	NA	NA	NA	NA	NA	NA	NA	NA	NA	NA	NA	NA
98708	ENSG00000149781	99186	ENST00000698855.1	285515	99186	NA	ENSG00000149781.15	0.843643	0.0747222	0.0364445	0.914211	0.988778	1	FERMT3	FERMT3	8542	171.026	-0.134848	0.0830741	-1.62323	0.104541	0.318203	FERMT3	chr11	Not_Biologically_Significant	NA	NA	NA	NA	NA	NA	NA	NA	NA	NA	NA	NA	NA	NA	NA	NA	NA	NA	NA	NA	NA	NA	NA	NA	NA
98709	ENSG00000149781	99179	ENST00000698846.1	285492	99179	NA	ENSG00000149781.15	0.850547	-0.193373	-0.275883	0.781223	0.968487	1	FERMT3	FERMT3	8542	171.026	-0.134848	0.0830741	-1.62323	0.104541	0.318203	FERMT3	chr11	Not_Biologically_Significant	NA	NA	NA	NA	NA	NA	NA	NA	NA	NA	NA	NA	NA	NA	NA	NA	NA	NA	NA	NA	NA	NA	NA	NA	NA
98710	ENSG00000149781	99192	ENST00000545896.2	285528	99192	NA	ENSG00000149781.15	0.677057	-0.169048	0.0624723	0.807921	0.972932	1	FERMT3	FERMT3	8542	171.026	-0.134848	0.0830741	-1.62323	0.104541	0.318203	FERMT3	chr11	Not_Biologically_Significant	NA	NA	NA	NA	NA	NA	NA	NA	NA	NA	NA	NA	NA	NA	NA	NA	NA	NA	NA	NA	NA	NA	NA	NA	NA
98711	ENSG00000149781	99184	ENST00000698868.1	285505	99184	NA	ENSG00000149781.15	0.467295	-0.0658333	-0.230147	0.924335	0.990261	1	FERMT3	FERMT3	8542	171.026	-0.134848	0.0830741	-1.62323	0.104541	0.318203	FERMT3	chr11	Not_Biologically_Significant	NA	NA	NA	NA	NA	NA	NA	NA	NA	NA	NA	NA	NA	NA	NA	NA	NA	NA	NA	NA	NA	NA	NA	NA	NA
98712	ENSG00000149781	99176	ENST00000698859.1	285487	99176	NA	ENSG00000149781.15	0.440358	-0.655913	-0.232418	0.368252	0.845958	1	FERMT3	FERMT3	8542	171.026	-0.134848	0.0830741	-1.62323	0.104541	0.318203	FERMT3	chr11	Not_Biologically_Significant	NA	NA	NA	NA	NA	NA	NA	NA	NA	NA	NA	NA	NA	NA	NA	NA	NA	NA	NA	NA	NA	NA	NA	NA	NA
98713	ENSG00000149781	99191	ENST00000698877.1	285524	99191	NA	ENSG00000149781.15	0.546377	-0.453294	-0.421053	0.524047	0.907256	1	FERMT3	FERMT3	8542	171.026	-0.134848	0.0830741	-1.62323	0.104541	0.318203	FERMT3	chr11	Not_Biologically_Significant	NA	NA	NA	NA	NA	NA	NA	NA	NA	NA	NA	NA	NA	NA	NA	NA	NA	NA	NA	NA	NA	NA	NA	NA	NA
98714	ENSG00000149781	99177	ENST00000279227.10	285489	99177	NA	ENSG00000149781.15	0.850071	0.484603	0.281271	0.497258	0.897655	1	FERMT3	FERMT3	8542	171.026	-0.134848	0.0830741	-1.62323	0.104541	0.318203	FERMT3	chr11	Not_Biologically_Significant	NA	NA	NA	NA	NA	NA	NA	NA	NA	NA	NA	NA	NA	NA	NA	NA	NA	NA	NA	NA	NA	NA	NA	NA	NA
98715	ENSG00000149781	99175	ENST00000544997.6	285486	99175	NA	ENSG00000149781.15	1.19372	-0.191627	-0.000494493	0.783146	0.968617	1	FERMT3	FERMT3	8542	171.026	-0.134848	0.0830741	-1.62323	0.104541	0.318203	FERMT3	chr11	Not_Biologically_Significant	NA	NA	NA	NA	NA	NA	NA	NA	NA	NA	NA	NA	NA	NA	NA	NA	NA	NA	NA	NA	NA	NA	NA	NA	NA
98716	ENSG00000149781	99188	ENST00000698850.1	285521	99188	NA	ENSG00000149781.15	1.57058	-0.180873	-0.0277499	0.794863	0.970531	1	FERMT3	FERMT3	8542	171.026	-0.134848	0.0830741	-1.62323	0.104541	0.318203	FERMT3	chr11	Not_Biologically_Significant	NA	NA	NA	NA	NA	NA	NA	NA	NA	NA	NA	NA	NA	NA	NA	NA	NA	NA	NA	NA	NA	NA	NA	NA	NA
98717	ENSG00000149781	99181	ENST00000345728.10	285497	99181	NA	ENSG00000149781.15	1.90275	-1.92313	-0.336289	0.0215947	0.307737	0.580082	FERMT3	FERMT3	8542	171.026	-0.134848	0.0830741	-1.62323	0.104541	0.318203	FERMT3	chr11	Not_Biologically_Significant	NA	NA	NA	NA	NA	NA	NA	NA	NA	NA	NA	NA	NA	NA	NA	NA	NA	NA	NA	NA	NA	NA	NA	NA	NA
98718	ENSG00000149781	99180	ENST00000698878.1	285495	99180	NA	ENSG00000149781.15	0.44161	-0.0548016	-0.0269306	0.93698	0.991456	1	FERMT3	FERMT3	8542	171.026	-0.134848	0.0830741	-1.62323	0.104541	0.318203	FERMT3	chr11	Not_Biologically_Significant	NA	NA	NA	NA	NA	NA	NA	NA	NA	NA	NA	NA	NA	NA	NA	NA	NA	NA	NA	NA	NA	NA	NA	NA	NA
98719	ENSG00000149781	99183	ENST00000698867.1	285504	99183	NA	ENSG00000149781.15	1.27431	-0.466825	-0.0212694	0.512341	0.902854	1	FERMT3	FERMT3	8542	171.026	-0.134848	0.0830741	-1.62323	0.104541	0.318203	FERMT3	chr11	Not_Biologically_Significant	NA	NA	NA	NA	NA	NA	NA	NA	NA	NA	NA	NA	NA	NA	NA	NA	NA	NA	NA	NA	NA	NA	NA	NA	NA
98720	ENSG00000149782	99256	ENST00000885809.1	285590	99256	NA	ENSG00000149782.14	1.19998	0.724048	0.363349	0.324836	0.820959	1	PLCB3	NA	8543	793.208	0.146469	0.0535793	2.73368	0.00626317	0.0512889	PLCB3	chr11	Not_Biologically_Significant	NA	NA	NA	NA	NA	NA	NA	NA	NA	NA	NA	NA	NA	NA	NA	NA	NA	NA	NA	NA	NA	NA	NA	NA	NA
98721	ENSG00000149782	99261	ENST00000922181.1	285596	99261	NA	ENSG00000149782.14	1.14406	0.13996	0.426265	0.840335	0.978365	1	PLCB3	NA	8543	793.208	0.146469	0.0535793	2.73368	0.00626317	0.0512889	PLCB3	chr11	Not_Biologically_Significant	NA	NA	NA	NA	NA	NA	NA	NA	NA	NA	NA	NA	NA	NA	NA	NA	NA	NA	NA	NA	NA	NA	NA	NA	NA
98722	ENSG00000149782	99263	ENST00000540288.5	285598	99263	NA	ENSG00000149782.14	1.28998	-0.634563	-0.667948	0.382779	0.852269	1	PLCB3	PLCB3	8543	793.208	0.146469	0.0535793	2.73368	0.00626317	0.0512889	PLCB3	chr11	Not_Biologically_Significant	NA	NA	NA	NA	NA	NA	NA	NA	NA	NA	NA	NA	NA	NA	NA	NA	NA	NA	NA	NA	NA	NA	NA	NA	NA
98723	ENSG00000149782	99258	ENST00000885811.1	285592	99258	NA	ENSG00000149782.14	0.954896	0.762262	0.18742	0.302331	0.807849	1	PLCB3	NA	8543	793.208	0.146469	0.0535793	2.73368	0.00626317	0.0512889	PLCB3	chr11	Not_Biologically_Significant	NA	NA	NA	NA	NA	NA	NA	NA	NA	NA	NA	NA	NA	NA	NA	NA	NA	NA	NA	NA	NA	NA	NA	NA	NA
98724	ENSG00000149782	99260	ENST00000885806.1	285595	99260	NA	ENSG00000149782.14	2.11554	2.16317	0.249064	0.0110629	0.221726	0.452774	PLCB3	NA	8543	793.208	0.146469	0.0535793	2.73368	0.00626317	0.0512889	PLCB3	chr11	Not_Biologically_Significant	NA	NA	NA	NA	NA	NA	NA	NA	NA	NA	NA	NA	NA	NA	NA	NA	NA	NA	NA	NA	NA	NA	NA	NA	NA
98725	ENSG00000149782	99265	ENST00000536243.1	285601	99265	NA	ENSG00000149782.14	0.941966	1.33667	0.22289	0.0921208	0.565745	0.883624	PLCB3	PLCB3	8543	793.208	0.146469	0.0535793	2.73368	0.00626317	0.0512889	PLCB3	chr11	Not_Biologically_Significant	NA	NA	NA	NA	NA	NA	NA	NA	NA	NA	NA	NA	NA	NA	NA	NA	NA	NA	NA	NA	NA	NA	NA	NA	NA
98726	ENSG00000149782	99264	ENST00000325234.5	285600	99264	NA	ENSG00000149782.14	1.42892	-0.0143254	-0.411342	0.983529	0.99802	1	PLCB3	PLCB3	8543	793.208	0.146469	0.0535793	2.73368	0.00626317	0.0512889	PLCB3	chr11	Not_Biologically_Significant	NA	NA	NA	NA	NA	NA	NA	NA	NA	NA	NA	NA	NA	NA	NA	NA	NA	NA	NA	NA	NA	NA	NA	NA	NA
98727	ENSG00000149782	99259	ENST00000885813.1	285593	99259	NA	ENSG00000149782.14	1.12523	0.626786	0.0375169	0.388176	0.854442	1	PLCB3	NA	8543	793.208	0.146469	0.0535793	2.73368	0.00626317	0.0512889	PLCB3	chr11	Not_Biologically_Significant	NA	NA	NA	NA	NA	NA	NA	NA	NA	NA	NA	NA	NA	NA	NA	NA	NA	NA	NA	NA	NA	NA	NA	NA	NA
98728	ENSG00000149782	99262	ENST00000885814.1	285597	99262	NA	ENSG00000149782.14	0.839004	-0.170516	-0.174039	0.806287	0.972446	1	PLCB3	NA	8543	793.208	0.146469	0.0535793	2.73368	0.00626317	0.0512889	PLCB3	chr11	Not_Biologically_Significant	NA	NA	NA	NA	NA	NA	NA	NA	NA	NA	NA	NA	NA	NA	NA	NA	NA	NA	NA	NA	NA	NA	NA	NA	NA
98729	ENSG00000149782	99254	ENST00000885807.1	285588	99254	NA	ENSG00000149782.14	0.958746	0.194524	0.383542	0.779992	0.968375	1	PLCB3	NA	8543	793.208	0.146469	0.0535793	2.73368	0.00626317	0.0512889	PLCB3	chr11	Not_Biologically_Significant	NA	NA	NA	NA	NA	NA	NA	NA	NA	NA	NA	NA	NA	NA	NA	NA	NA	NA	NA	NA	NA	NA	NA	NA	NA
98730	ENSG00000149782	99255	ENST00000885808.1	285589	99255	NA	ENSG00000149782.14	0.638222	0.645278	0.491321	0.375418	0.848911	1	PLCB3	NA	8543	793.208	0.146469	0.0535793	2.73368	0.00626317	0.0512889	PLCB3	chr11	Not_Biologically_Significant	NA	NA	NA	NA	NA	NA	NA	NA	NA	NA	NA	NA	NA	NA	NA	NA	NA	NA	NA	NA	NA	NA	NA	NA	NA
98731	ENSG00000149782	99257	ENST00000279230.12	285591	99257	NA	ENSG00000149782.14	2.86198	1.16056	0.146136	0.135655	0.645343	0.949883	PLCB3	PLCB3	8543	793.208	0.146469	0.0535793	2.73368	0.00626317	0.0512889	PLCB3	chr11	Not_Biologically_Significant	NA	NA	NA	NA	NA	NA	NA	NA	NA	NA	NA	NA	NA	NA	NA	NA	NA	NA	NA	NA	NA	NA	NA	NA	NA
98732	ENSG00000149792	99585	ENST00000532671.1	285916	99585	NA	ENSG00000149792.10	1.40209	-0.849167	-0.113023	0.256016	0.77625	1	MRPL49	MRPL49	8544	533.714	0.06253	0.0533614	1.17182	0.241269	0.513001	MRPL49	chr11	Not_Biologically_Significant	NA	NA	NA	NA	NA	NA	NA	NA	NA	NA	NA	NA	NA	NA	NA	NA	NA	NA	NA	NA	NA	NA	NA	NA	NA
98733	ENSG00000149792	99583	ENST00000918905.1	285912	99583	NA	ENSG00000149792.10	0.690713	0.322262	0.0884966	0.646413	0.940035	1	MRPL49	NA	8544	533.714	0.06253	0.0533614	1.17182	0.241269	0.513001	MRPL49	chr11	Not_Biologically_Significant	NA	NA	NA	NA	NA	NA	NA	NA	NA	NA	NA	NA	NA	NA	NA	NA	NA	NA	NA	NA	NA	NA	NA	NA	NA
98734	ENSG00000149792	99584	ENST00000279242.7	285913	99584	NA	ENSG00000149792.10	2.81707	0.570437	0.0702377	0.42899	0.872566	1	MRPL49	MRPL49	8544	533.714	0.06253	0.0533614	1.17182	0.241269	0.513001	MRPL49	chr11	Not_Biologically_Significant	NA	NA	NA	NA	NA	NA	NA	NA	NA	NA	NA	NA	NA	NA	NA	NA	NA	NA	NA	NA	NA	NA	NA	NA	NA
98735	ENSG00000149792	99581	ENST00000904843.1	285907	99581	NA	ENSG00000149792.10	0.647822	-0.29873	-0.0268325	0.670081	0.945527	1	MRPL49	NA	8544	533.714	0.06253	0.0533614	1.17182	0.241269	0.513001	MRPL49	chr11	Not_Biologically_Significant	NA	NA	NA	NA	NA	NA	NA	NA	NA	NA	NA	NA	NA	NA	NA	NA	NA	NA	NA	NA	NA	NA	NA	NA	NA
98736	ENSG00000149792	99580	ENST00000524482.5	285905	99580	NA	ENSG00000149792.10	0.80665	-0.73246	-0.27804	0.319777	0.818034	1	MRPL49	MRPL49	8544	533.714	0.06253	0.0533614	1.17182	0.241269	0.513001	MRPL49	chr11	Not_Biologically_Significant	NA	NA	NA	NA	NA	NA	NA	NA	NA	NA	NA	NA	NA	NA	NA	NA	NA	NA	NA	NA	NA	NA	NA	NA	NA
98737	ENSG00000149792	99582	ENST00000526171.5	285911	99582	NA	ENSG00000149792.10	0.379926	-0.317778	-0.348705	0.65092	0.941179	1	MRPL49	MRPL49	8544	533.714	0.06253	0.0533614	1.17182	0.241269	0.513001	MRPL49	chr11	Not_Biologically_Significant	NA	NA	NA	NA	NA	NA	NA	NA	NA	NA	NA	NA	NA	NA	NA	NA	NA	NA	NA	NA	NA	NA	NA	NA	NA
98738	ENSG00000149798	99622	ENST00000279249.3	285980	99622	NA	ENSG00000149798.6	2.01629	0.516389	0.0596099	0.471098	0.88814	1	CDC42EP2	CDC42EP2	NA	NA	NA	NA	NA	NA	NA	NA	NA	NA	NA	NA	NA	NA	NA	NA	NA	NA	NA	NA	NA	NA	NA	NA	NA	NA	NA	NA	NA	NA	NA	NA	NA	NA	NA
98739	ENSG00000149798	99621	ENST00000905621.1	285978	99621	NA	ENSG00000149798.6	1.3662	0.844246	0.12207	0.258465	0.77786	1	CDC42EP2	NA	NA	NA	NA	NA	NA	NA	NA	NA	NA	NA	NA	NA	NA	NA	NA	NA	NA	NA	NA	NA	NA	NA	NA	NA	NA	NA	NA	NA	NA	NA	NA	NA	NA	NA	NA
98740	ENSG00000149798	99623	ENST00000911956.1	285984	99623	NA	ENSG00000149798.6	1.20407	0.0959127	-0.117526	0.890037	0.985508	1	CDC42EP2	NA	NA	NA	NA	NA	NA	NA	NA	NA	NA	NA	NA	NA	NA	NA	NA	NA	NA	NA	NA	NA	NA	NA	NA	NA	NA	NA	NA	NA	NA	NA	NA	NA	NA	NA	NA
98741	ENSG00000149806	99556	ENST00000529259.1	300103	99556	NA	ENSG00000149806.12	0.736224	0.179405	-0.00248052	0.796509	0.970866	1	FAU	FAU	8546	1242.6	0.0493154	0.0549005	0.898267	0.369043	0.640988	FAU	chr11	Not_Biologically_Significant	NA	NA	NA	NA	NA	NA	NA	NA	NA	NA	NA	NA	NA	NA	NA	NA	NA	NA	NA	NA	NA	NA	NA	NA	NA
98742	ENSG00000149806	99557	ENST00000434372.2	300105	99557	NA	ENSG00000149806.12	1.0417	1.13913	0.32935	0.14201	0.655231	0.958517	FAU	FAU	8546	1242.6	0.0493154	0.0549005	0.898267	0.369043	0.640988	FAU	chr11	Not_Biologically_Significant	NA	NA	NA	NA	NA	NA	NA	NA	NA	NA	NA	NA	NA	NA	NA	NA	NA	NA	NA	NA	NA	NA	NA	NA	NA
98743	ENSG00000149806	99554	ENST00000852065.1	300100	99554	NA	ENSG00000149806.12	1.83059	1.87671	0.33277	0.0244538	0.326618	0.605178	FAU	NA	8546	1242.6	0.0493154	0.0549005	0.898267	0.369043	0.640988	FAU	chr11	Not_Biologically_Significant	NA	NA	NA	NA	NA	NA	NA	NA	NA	NA	NA	NA	NA	NA	NA	NA	NA	NA	NA	NA	NA	NA	NA	NA	NA
98744	ENSG00000149806	99555	ENST00000279259.7	300102	99555	NA	ENSG00000149806.12	1.0052	-1.36984	-0.292782	0.0854543	0.551088	0.869465	FAU	FAU	8546	1242.6	0.0493154	0.0549005	0.898267	0.369043	0.640988	FAU	chr11	Not_Biologically_Significant	NA	NA	NA	NA	NA	NA	NA	NA	NA	NA	NA	NA	NA	NA	NA	NA	NA	NA	NA	NA	NA	NA	NA	NA	NA
98745	ENSG00000149806	99551	ENST00000916351.1	300092	99551	NA	ENSG00000149806.12	1.62571	0.33377	0.0927185	0.63505	0.937328	1	FAU	NA	8546	1242.6	0.0493154	0.0549005	0.898267	0.369043	0.640988	FAU	chr11	Not_Biologically_Significant	NA	NA	NA	NA	NA	NA	NA	NA	NA	NA	NA	NA	NA	NA	NA	NA	NA	NA	NA	NA	NA	NA	NA	NA	NA
98746	ENSG00000149806	99552	ENST00000529639.6	300095	99552	NA	ENSG00000149806.12	3.24006	0.368333	0.059677	0.6016	0.928884	1	FAU	FAU	8546	1242.6	0.0493154	0.0549005	0.898267	0.369043	0.640988	FAU	chr11	Not_Biologically_Significant	NA	NA	NA	NA	NA	NA	NA	NA	NA	NA	NA	NA	NA	NA	NA	NA	NA	NA	NA	NA	NA	NA	NA	NA	NA
98747	ENSG00000149806	99553	ENST00000531357.1	300099	99553	NA	ENSG00000149806.12	1.34008	-0.392143	-0.0319506	0.5792	0.922925	1	FAU	FAU	8546	1242.6	0.0493154	0.0549005	0.898267	0.369043	0.640988	FAU	chr11	Not_Biologically_Significant	NA	NA	NA	NA	NA	NA	NA	NA	NA	NA	NA	NA	NA	NA	NA	NA	NA	NA	NA	NA	NA	NA	NA	NA	NA
98748	ENSG00000149809	99549	ENST00000526048.1	285902	99549	NA	ENSG00000149809.18	1.0297	-0.651429	-0.148397	0.371268	0.846921	1	TM7SF2	TM7SF2	8547	110.009	-0.134062	0.0793741	-1.68899	0.091221	0.293317	TM7SF2	chr11	Not_Biologically_Significant	NA	NA	NA	NA	NA	NA	NA	NA	NA	NA	NA	NA	NA	NA	NA	NA	NA	NA	NA	NA	NA	NA	NA	NA	NA
98749	ENSG00000149809	99540	ENST00000533766.5	285869	99540	NA	ENSG00000149809.18	0.897047	-1.08988	-0.132549	0.157555	0.676842	0.978428	TM7SF2	TM7SF2	8547	110.009	-0.134062	0.0793741	-1.68899	0.091221	0.293317	TM7SF2	chr11	Not_Biologically_Significant	NA	NA	NA	NA	NA	NA	NA	NA	NA	NA	NA	NA	NA	NA	NA	NA	NA	NA	NA	NA	NA	NA	NA	NA	NA
98750	ENSG00000149809	99545	ENST00000345348.9	285885	99545	NA	ENSG00000149809.18	0.732197	0.0776984	-0.127759	0.910794	0.988426	1	TM7SF2	TM7SF2	8547	110.009	-0.134062	0.0793741	-1.68899	0.091221	0.293317	TM7SF2	chr11	Not_Biologically_Significant	NA	NA	NA	NA	NA	NA	NA	NA	NA	NA	NA	NA	NA	NA	NA	NA	NA	NA	NA	NA	NA	NA	NA	NA	NA
98751	ENSG00000149809	99543	ENST00000881612.1	285880	99543	NA	ENSG00000149809.18	0.400673	-1.01714	-0.313192	0.18316	0.708446	1	TM7SF2	NA	8547	110.009	-0.134062	0.0793741	-1.68899	0.091221	0.293317	TM7SF2	chr11	Not_Biologically_Significant	NA	NA	NA	NA	NA	NA	NA	NA	NA	NA	NA	NA	NA	NA	NA	NA	NA	NA	NA	NA	NA	NA	NA	NA	NA
98752	ENSG00000149809	99546	ENST00000530650.5	285891	99546	NA	ENSG00000149809.18	1.2936	-2.24024	-0.349892	0.00882762	0.196437	0.414954	TM7SF2	TM7SF2	8547	110.009	-0.134062	0.0793741	-1.68899	0.091221	0.293317	TM7SF2	chr11	Not_Biologically_Significant	NA	NA	NA	NA	NA	NA	NA	NA	NA	NA	NA	NA	NA	NA	NA	NA	NA	NA	NA	NA	NA	NA	NA	NA	NA
98753	ENSG00000149809	99548	ENST00000532328.5	285899	99548	NA	ENSG00000149809.18	0.60128	-0.553849	-0.0212865	0.441601	0.877456	1	TM7SF2	TM7SF2	8547	110.009	-0.134062	0.0793741	-1.68899	0.091221	0.293317	TM7SF2	chr11	Not_Biologically_Significant	NA	NA	NA	NA	NA	NA	NA	NA	NA	NA	NA	NA	NA	NA	NA	NA	NA	NA	NA	NA	NA	NA	NA	NA	NA
98754	ENSG00000149809	99541	ENST00000881623.1	285871	99541	NA	ENSG00000149809.18	1.45059	-0.498056	-0.0731034	0.486088	0.893408	1	TM7SF2	NA	8547	110.009	-0.134062	0.0793741	-1.68899	0.091221	0.293317	TM7SF2	chr11	Not_Biologically_Significant	NA	NA	NA	NA	NA	NA	NA	NA	NA	NA	NA	NA	NA	NA	NA	NA	NA	NA	NA	NA	NA	NA	NA	NA	NA
98755	ENSG00000149809	99544	ENST00000529601.5	285883	99544	NA	ENSG00000149809.18	0.94413	1.12361	0.296301	0.146775	0.661321	0.964834	TM7SF2	TM7SF2	8547	110.009	-0.134062	0.0793741	-1.68899	0.091221	0.293317	TM7SF2	chr11	Not_Biologically_Significant	NA	NA	NA	NA	NA	NA	NA	NA	NA	NA	NA	NA	NA	NA	NA	NA	NA	NA	NA	NA	NA	NA	NA	NA	NA
98756	ENSG00000149809	99542	ENST00000279263.14	285873	99542	NA	ENSG00000149809.18	1.65933	0.319921	0.0669218	0.648753	0.940497	1	TM7SF2	TM7SF2	8547	110.009	-0.134062	0.0793741	-1.68899	0.091221	0.293317	TM7SF2	chr11	Not_Biologically_Significant	NA	NA	NA	NA	NA	NA	NA	NA	NA	NA	NA	NA	NA	NA	NA	NA	NA	NA	NA	NA	NA	NA	NA	NA	NA
98757	ENSG00000149809	99547	ENST00000527851.5	285897	99547	NA	ENSG00000149809.18	0.788775	-0.601786	-0.0892825	0.405879	0.862383	1	TM7SF2	TM7SF2	8547	110.009	-0.134062	0.0793741	-1.68899	0.091221	0.293317	TM7SF2	chr11	Not_Biologically_Significant	NA	NA	NA	NA	NA	NA	NA	NA	NA	NA	NA	NA	NA	NA	NA	NA	NA	NA	NA	NA	NA	NA	NA	NA	NA
98758	ENSG00000149823	99526	ENST00000528050.1	285850	99526	NA	ENSG00000149823.11	1.25443	-0.564683	0.0816623	0.433357	0.874723	1	VPS51	VPS51	8548	882.087	-0.063687	0.0546903	-1.1645	0.24422	0.516648	VPS51	chr11	Not_Biologically_Significant	NA	NA	NA	NA	NA	NA	NA	NA	NA	NA	NA	NA	NA	NA	NA	NA	NA	NA	NA	NA	NA	NA	NA	NA	NA
98759	ENSG00000149823	99528	ENST00000533656.1	285852	99528	NA	ENSG00000149823.11	1.47335	-0.405119	-0.0933258	0.567171	0.919891	1	VPS51	VPS51	8548	882.087	-0.063687	0.0546903	-1.1645	0.24422	0.516648	VPS51	chr11	Not_Biologically_Significant	NA	NA	NA	NA	NA	NA	NA	NA	NA	NA	NA	NA	NA	NA	NA	NA	NA	NA	NA	NA	NA	NA	NA	NA	NA
98760	ENSG00000149823	99536	ENST00000533827.5	285861	99536	NA	ENSG00000149823.11	0.553285	0.784762	0.512118	0.289739	0.80059	1	VPS51	VPS51	8548	882.087	-0.063687	0.0546903	-1.1645	0.24422	0.516648	VPS51	chr11	Not_Biologically_Significant	NA	NA	NA	NA	NA	NA	NA	NA	NA	NA	NA	NA	NA	NA	NA	NA	NA	NA	NA	NA	NA	NA	NA	NA	NA
98761	ENSG00000149823	99529	ENST00000534124.5	285853	99529	NA	ENSG00000149823.11	0.836755	1.69754	0.353113	0.0389017	0.402302	0.699131	VPS51	VPS51	8548	882.087	-0.063687	0.0546903	-1.1645	0.24422	0.516648	VPS51	chr11	Not_Biologically_Significant	NA	NA	NA	NA	NA	NA	NA	NA	NA	NA	NA	NA	NA	NA	NA	NA	NA	NA	NA	NA	NA	NA	NA	NA	NA
98762	ENSG00000149823	99530	ENST00000529180.1	285854	99530	NA	ENSG00000149823.11	1.22196	-1.01413	-0.219434	0.184291	0.709883	1	VPS51	VPS51	8548	882.087	-0.063687	0.0546903	-1.1645	0.24422	0.516648	VPS51	chr11	Not_Biologically_Significant	NA	NA	NA	NA	NA	NA	NA	NA	NA	NA	NA	NA	NA	NA	NA	NA	NA	NA	NA	NA	NA	NA	NA	NA	NA
98763	ENSG00000149823	99531	ENST00000940630.1	285855	99531	NA	ENSG00000149823.11	1.68773	0.553254	0.913163	0.442063	0.877472	1	VPS51	NA	8548	882.087	-0.063687	0.0546903	-1.1645	0.24422	0.516648	VPS51	chr11	Not_Biologically_Significant	NA	NA	NA	NA	NA	NA	NA	NA	NA	NA	NA	NA	NA	NA	NA	NA	NA	NA	NA	NA	NA	NA	NA	NA	NA
98764	ENSG00000149823	99532	ENST00000526578.5	285857	99532	NA	ENSG00000149823.11	0.454824	1.79468	0.494647	0.0303308	0.361319	0.648643	VPS51	VPS51	8548	882.087	-0.063687	0.0546903	-1.1645	0.24422	0.516648	VPS51	chr11	Not_Biologically_Significant	NA	NA	NA	NA	NA	NA	NA	NA	NA	NA	NA	NA	NA	NA	NA	NA	NA	NA	NA	NA	NA	NA	NA	NA	NA
98765	ENSG00000149823	99525	ENST00000530773.5	285849	99525	NA	ENSG00000149823.11	0.972608	0.234365	0.0673458	0.737069	0.960896	1	VPS51	VPS51	8548	882.087	-0.063687	0.0546903	-1.1645	0.24422	0.516648	VPS51	chr11	Not_Biologically_Significant	NA	NA	NA	NA	NA	NA	NA	NA	NA	NA	NA	NA	NA	NA	NA	NA	NA	NA	NA	NA	NA	NA	NA	NA	NA
98766	ENSG00000149823	99527	ENST00000279281.8	285851	99527	NA	ENSG00000149823.11	2.88495	-0.488135	-0.0397973	0.494324	0.896789	1	VPS51	VPS51	8548	882.087	-0.063687	0.0546903	-1.1645	0.24422	0.516648	VPS51	chr11	Not_Biologically_Significant	NA	NA	NA	NA	NA	NA	NA	NA	NA	NA	NA	NA	NA	NA	NA	NA	NA	NA	NA	NA	NA	NA	NA	NA	NA
98767	ENSG00000149823	99533	ENST00000534557.1	285858	99533	NA	ENSG00000149823.11	1.12039	-0.492183	-0.00966232	0.490947	0.895136	1	VPS51	VPS51	8548	882.087	-0.063687	0.0546903	-1.1645	0.24422	0.516648	VPS51	chr11	Not_Biologically_Significant	NA	NA	NA	NA	NA	NA	NA	NA	NA	NA	NA	NA	NA	NA	NA	NA	NA	NA	NA	NA	NA	NA	NA	NA	NA
98768	ENSG00000149823	99534	ENST00000527646.5	285859	99534	NA	ENSG00000149823.11	2.17553	-0.510635	-0.204426	0.475745	0.889733	1	VPS51	VPS51	8548	882.087	-0.063687	0.0546903	-1.1645	0.24422	0.516648	VPS51	chr11	Not_Biologically_Significant	NA	NA	NA	NA	NA	NA	NA	NA	NA	NA	NA	NA	NA	NA	NA	NA	NA	NA	NA	NA	NA	NA	NA	NA	NA
98769	ENSG00000149823	99537	ENST00000534591.1	285862	99537	NA	ENSG00000149823.11	1.58443	2.14083	0.196285	0.0117958	0.228963	0.463931	VPS51	VPS51	8548	882.087	-0.063687	0.0546903	-1.1645	0.24422	0.516648	VPS51	chr11	Not_Biologically_Significant	NA	NA	NA	NA	NA	NA	NA	NA	NA	NA	NA	NA	NA	NA	NA	NA	NA	NA	NA	NA	NA	NA	NA	NA	NA
98770	ENSG00000149823	99535	ENST00000531146.1	285860	99535	NA	ENSG00000149823.11	0.964086	0.868095	0.188545	0.246742	0.769489	1	VPS51	VPS51	8548	882.087	-0.063687	0.0546903	-1.1645	0.24422	0.516648	VPS51	chr11	Not_Biologically_Significant	NA	NA	NA	NA	NA	NA	NA	NA	NA	NA	NA	NA	NA	NA	NA	NA	NA	NA	NA	NA	NA	NA	NA	NA	NA
98771	ENSG00000149823	99538	ENST00000526856.5	285863	99538	NA	ENSG00000149823.11	1.30707	0.0400794	0.226979	0.953894	0.994173	1	VPS51	VPS51	8548	882.087	-0.063687	0.0546903	-1.1645	0.24422	0.516648	VPS51	chr11	Not_Biologically_Significant	NA	NA	NA	NA	NA	NA	NA	NA	NA	NA	NA	NA	NA	NA	NA	NA	NA	NA	NA	NA	NA	NA	NA	NA	NA
98772	ENSG00000149922	133042	ENST00000553607.1	392573	133042	NA	ENSG00000149922.13	0.86404	-2.22825	-0.250467	0.00914776	0.200686	0.42078	TBX6	TBX6	8549	5.10389	0.00493256	0.200172	0.0246416	0.980341	0.991464	TBX6	chr16	Not_Biologically_Significant	NA	NA	NA	NA	NA	NA	NA	NA	NA	NA	NA	NA	NA	NA	NA	NA	NA	NA	NA	NA	NA	NA	NA	NA	NA
98773	ENSG00000149923	133029	ENST00000901315.1	382151	133029	NA	ENSG00000149923.15	0.981256	0.531389	0.20198	0.459124	0.884017	1	PPP4C	NA	8550	922.3	-0.0235198	0.0477818	-0.492234	0.622554	0.824668	PPP4C	chr16	Not_Biologically_Significant	NA	NA	NA	NA	NA	NA	NA	NA	NA	NA	NA	NA	NA	NA	NA	NA	NA	NA	NA	NA	NA	NA	NA	NA	NA
98774	ENSG00000149923	133024	ENST00000901308.1	382139	133024	NA	ENSG00000149923.15	2.23047	-1.50456	-0.217961	0.0624214	0.487995	0.799899	PPP4C	NA	8550	922.3	-0.0235198	0.0477818	-0.492234	0.622554	0.824668	PPP4C	chr16	Not_Biologically_Significant	NA	NA	NA	NA	NA	NA	NA	NA	NA	NA	NA	NA	NA	NA	NA	NA	NA	NA	NA	NA	NA	NA	NA	NA	NA
98775	ENSG00000149923	133026	ENST00000924271.1	382143	133026	NA	ENSG00000149923.15	0.534973	-0.372817	-0.0881007	0.59733	0.927794	1	PPP4C	NA	8550	922.3	-0.0235198	0.0477818	-0.492234	0.622554	0.824668	PPP4C	chr16	Not_Biologically_Significant	NA	NA	NA	NA	NA	NA	NA	NA	NA	NA	NA	NA	NA	NA	NA	NA	NA	NA	NA	NA	NA	NA	NA	NA	NA
98776	ENSG00000149923	133025	ENST00000563732.5	382140	133025	NA	ENSG00000149923.15	1.11922	0.177659	0.09241	0.798403	0.971299	1	PPP4C	PPP4C	8550	922.3	-0.0235198	0.0477818	-0.492234	0.622554	0.824668	PPP4C	chr16	Not_Biologically_Significant	NA	NA	NA	NA	NA	NA	NA	NA	NA	NA	NA	NA	NA	NA	NA	NA	NA	NA	NA	NA	NA	NA	NA	NA	NA
98777	ENSG00000149923	133039	ENST00000562222.5	382170	133039	NA	ENSG00000149923.15	0.956629	-0.141071	-0.0471947	0.839065	0.978187	1	PPP4C	PPP4C	8550	922.3	-0.0235198	0.0477818	-0.492234	0.622554	0.824668	PPP4C	chr16	Not_Biologically_Significant	NA	NA	NA	NA	NA	NA	NA	NA	NA	NA	NA	NA	NA	NA	NA	NA	NA	NA	NA	NA	NA	NA	NA	NA	NA
98778	ENSG00000149923	133032	ENST00000563597.5	382159	133032	NA	ENSG00000149923.15	1.42984	0.525119	0.0682678	0.464082	0.885954	1	PPP4C	PPP4C	8550	922.3	-0.0235198	0.0477818	-0.492234	0.622554	0.824668	PPP4C	chr16	Not_Biologically_Significant	NA	NA	NA	NA	NA	NA	NA	NA	NA	NA	NA	NA	NA	NA	NA	NA	NA	NA	NA	NA	NA	NA	NA	NA	NA
98779	ENSG00000149923	133031	ENST00000568810.5	382153	133031	NA	ENSG00000149923.15	1.27156	0.52746	0.251815	0.462224	0.885441	1	PPP4C	PPP4C	8550	922.3	-0.0235198	0.0477818	-0.492234	0.622554	0.824668	PPP4C	chr16	Not_Biologically_Significant	NA	NA	NA	NA	NA	NA	NA	NA	NA	NA	NA	NA	NA	NA	NA	NA	NA	NA	NA	NA	NA	NA	NA	NA	NA
98780	ENSG00000149923	133041	ENST00000901319.1	382173	133041	NA	ENSG00000149923.15	0.494678	-0.225794	-0.293611	0.746219	0.96264	1	PPP4C	NA	8550	922.3	-0.0235198	0.0477818	-0.492234	0.622554	0.824668	PPP4C	chr16	Not_Biologically_Significant	NA	NA	NA	NA	NA	NA	NA	NA	NA	NA	NA	NA	NA	NA	NA	NA	NA	NA	NA	NA	NA	NA	NA	NA	NA
98781	ENSG00000149923	133030	ENST00000567040.5	382152	133030	NA	ENSG00000149923.15	1.15751	0.940278	0.331958	0.213927	0.74141	1	PPP4C	PPP4C	8550	922.3	-0.0235198	0.0477818	-0.492234	0.622554	0.824668	PPP4C	chr16	Not_Biologically_Significant	NA	NA	NA	NA	NA	NA	NA	NA	NA	NA	NA	NA	NA	NA	NA	NA	NA	NA	NA	NA	NA	NA	NA	NA	NA
98782	ENSG00000149923	133033	ENST00000564966.5	382160	133033	NA	ENSG00000149923.15	1.43654	0.050119	0.0251818	0.942309	0.992455	1	PPP4C	PPP4C	8550	922.3	-0.0235198	0.0477818	-0.492234	0.622554	0.824668	PPP4C	chr16	Not_Biologically_Significant	NA	NA	NA	NA	NA	NA	NA	NA	NA	NA	NA	NA	NA	NA	NA	NA	NA	NA	NA	NA	NA	NA	NA	NA	NA
98783	ENSG00000149923	133027	ENST00000279387.12	382146	133027	NA	ENSG00000149923.15	2.89316	-2.0644	-0.29902	0.0146461	0.255281	0.503322	PPP4C	PPP4C	8550	922.3	-0.0235198	0.0477818	-0.492234	0.622554	0.824668	PPP4C	chr16	Not_Biologically_Significant	NA	NA	NA	NA	NA	NA	NA	NA	NA	NA	NA	NA	NA	NA	NA	NA	NA	NA	NA	NA	NA	NA	NA	NA	NA
98784	ENSG00000149923	133040	ENST00000561610.1	382172	133040	NA	ENSG00000149923.15	1.88298	1.13036	1.81818	0.144684	0.658541	0.962082	PPP4C	PPP4C	8550	922.3	-0.0235198	0.0477818	-0.492234	0.622554	0.824668	PPP4C	chr16	Not_Biologically_Significant	NA	NA	NA	NA	NA	NA	NA	NA	NA	NA	NA	NA	NA	NA	NA	NA	NA	NA	NA	NA	NA	NA	NA	NA	NA
98785	ENSG00000149923	133028	ENST00000901311.1	382148	133028	NA	ENSG00000149923.15	0.649191	0.693571	0.281113	0.343707	0.83228	1	PPP4C	NA	8550	922.3	-0.0235198	0.0477818	-0.492234	0.622554	0.824668	PPP4C	chr16	Not_Biologically_Significant	NA	NA	NA	NA	NA	NA	NA	NA	NA	NA	NA	NA	NA	NA	NA	NA	NA	NA	NA	NA	NA	NA	NA	NA	NA
98786	ENSG00000149923	133038	ENST00000567642.1	382169	133038	NA	ENSG00000149923.15	1.00474	1.28964	0.143462	0.102399	0.588495	0.901947	PPP4C	PPP4C	8550	922.3	-0.0235198	0.0477818	-0.492234	0.622554	0.824668	PPP4C	chr16	Not_Biologically_Significant	NA	NA	NA	NA	NA	NA	NA	NA	NA	NA	NA	NA	NA	NA	NA	NA	NA	NA	NA	NA	NA	NA	NA	NA	NA
98787	ENSG00000149923	133036	ENST00000562664.5	382165	133036	NA	ENSG00000149923.15	1.46554	-0.451468	-0.178614	0.525659	0.907963	1	PPP4C	PPP4C	8550	922.3	-0.0235198	0.0477818	-0.492234	0.622554	0.824668	PPP4C	chr16	Not_Biologically_Significant	NA	NA	NA	NA	NA	NA	NA	NA	NA	NA	NA	NA	NA	NA	NA	NA	NA	NA	NA	NA	NA	NA	NA	NA	NA
98788	ENSG00000149923	133034	ENST00000563200.5	382161	133034	NA	ENSG00000149923.15	1.40389	-1.49325	-0.278815	0.0641238	0.493027	0.806154	PPP4C	PPP4C	8550	922.3	-0.0235198	0.0477818	-0.492234	0.622554	0.824668	PPP4C	chr16	Not_Biologically_Significant	NA	NA	NA	NA	NA	NA	NA	NA	NA	NA	NA	NA	NA	NA	NA	NA	NA	NA	NA	NA	NA	NA	NA	NA	NA
98789	ENSG00000149923	133037	ENST00000627746.2	382167	133037	NA	ENSG00000149923.15	0.997337	0.0761508	0.0373709	0.912559	0.988612	1	PPP4C	PPP4C	8550	922.3	-0.0235198	0.0477818	-0.492234	0.622554	0.824668	PPP4C	chr16	Not_Biologically_Significant	NA	NA	NA	NA	NA	NA	NA	NA	NA	NA	NA	NA	NA	NA	NA	NA	NA	NA	NA	NA	NA	NA	NA	NA	NA
98790	ENSG00000149923	133035	ENST00000566749.5	382164	133035	NA	ENSG00000149923.15	0.744041	0.593611	0.0484282	0.411801	0.865185	1	PPP4C	PPP4C	8550	922.3	-0.0235198	0.0477818	-0.492234	0.622554	0.824668	PPP4C	chr16	Not_Biologically_Significant	NA	NA	NA	NA	NA	NA	NA	NA	NA	NA	NA	NA	NA	NA	NA	NA	NA	NA	NA	NA	NA	NA	NA	NA	NA
98791	ENSG00000149925	133020	ENST00000566146.1	382136	133020	NA	ENSG00000149925.22	0.926021	1.77155	0.375832	0.0322106	0.370264	0.66083	ALDOA	ALDOA	8551	199.868	0.59599	0.113712	5.24122	1.5952e-07	1.25097e-05	ALDOA	chr16	Trending_Towards_Increased_RNA_Expression	NA	NA	NA	NA	NA	NA	NA	NA	NA	NA	NA	NA	NA	NA	NA	NA	NA	NA	NA	NA	NA	NA	NA	NA	NA
98792	ENSG00000149925	133013	ENST00000642816.3	382127	133013	NA	ENSG00000149925.22	1.42618	0.658095	0.126653	0.366809	0.845317	1	ALDOA	ALDOA	8551	199.868	0.59599	0.113712	5.24122	1.5952e-07	1.25097e-05	ALDOA	chr16	Trending_Towards_Increased_RNA_Expression	NA	NA	NA	NA	NA	NA	NA	NA	NA	NA	NA	NA	NA	NA	NA	NA	NA	NA	NA	NA	NA	NA	NA	NA	NA
98793	ENSG00000149925	133017	ENST00000395240.7	382131	133017	NA	ENSG00000149925.22	0.905066	2.03587	0.419955	0.0158523	0.265633	0.518451	ALDOA	ALDOA	8551	199.868	0.59599	0.113712	5.24122	1.5952e-07	1.25097e-05	ALDOA	chr16	Trending_Towards_Increased_RNA_Expression	NA	NA	NA	NA	NA	NA	NA	NA	NA	NA	NA	NA	NA	NA	NA	NA	NA	NA	NA	NA	NA	NA	NA	NA	NA
98794	ENSG00000149925	133011	ENST00000564521.6	382124	133011	NA	ENSG00000149925.22	1.92011	3.58544	0.61673	7.95175e-05	0.0100709	0.0304677	ALDOA	ALDOA	8551	199.868	0.59599	0.113712	5.24122	1.5952e-07	1.25097e-05	ALDOA	chr16	Trending_Towards_Increased_RNA_Expression	NA	NA	NA	NA	NA	NA	NA	NA	NA	NA	NA	NA	NA	NA	NA	NA	NA	NA	NA	NA	NA	NA	NA	NA	NA
98795	ENSG00000149925	133010	ENST00000563060.6	382123	133010	NA	ENSG00000149925.22	1.5401	1.01901	0.25884	0.182473	0.707812	1	ALDOA	ALDOA	8551	199.868	0.59599	0.113712	5.24122	1.5952e-07	1.25097e-05	ALDOA	chr16	Trending_Towards_Increased_RNA_Expression	NA	NA	NA	NA	NA	NA	NA	NA	NA	NA	NA	NA	NA	NA	NA	NA	NA	NA	NA	NA	NA	NA	NA	NA	NA
98796	ENSG00000149925	133016	ENST00000569798.5	382130	133016	NA	ENSG00000149925.22	1.70037	2.49687	0.31615	0.00404341	0.12694	0.299538	ALDOA	ALDOA	8551	199.868	0.59599	0.113712	5.24122	1.5952e-07	1.25097e-05	ALDOA	chr16	Trending_Towards_Increased_RNA_Expression	NA	NA	NA	NA	NA	NA	NA	NA	NA	NA	NA	NA	NA	NA	NA	NA	NA	NA	NA	NA	NA	NA	NA	NA	NA
98797	ENSG00000149925	133014	ENST00000643777.4	382128	133014	NA	ENSG00000149925.22	3.69849	3.65698	0.442092	5.86862e-05	0.00816836	0.0248141	ALDOA	ALDOA	8551	199.868	0.59599	0.113712	5.24122	1.5952e-07	1.25097e-05	ALDOA	chr16	Trending_Towards_Increased_RNA_Expression	NA	NA	NA	NA	NA	NA	NA	NA	NA	NA	NA	NA	NA	NA	NA	NA	NA	NA	NA	NA	NA	NA	NA	NA	NA
98798	ENSG00000149925	133022	ENST00000565355.1	382138	133022	NA	ENSG00000149925.22	0.423194	-0.413492	0.0518031	0.559468	0.918095	1	ALDOA	ALDOA	8551	199.868	0.59599	0.113712	5.24122	1.5952e-07	1.25097e-05	ALDOA	chr16	Trending_Towards_Increased_RNA_Expression	NA	NA	NA	NA	NA	NA	NA	NA	NA	NA	NA	NA	NA	NA	NA	NA	NA	NA	NA	NA	NA	NA	NA	NA	NA
98799	ENSG00000149925	133021	ENST00000566130.1	382137	133021	NA	ENSG00000149925.22	1.98361	0.463452	0.630939	0.51523	0.904281	1	ALDOA	ALDOA	8551	199.868	0.59599	0.113712	5.24122	1.5952e-07	1.25097e-05	ALDOA	chr16	Trending_Towards_Increased_RNA_Expression	NA	NA	NA	NA	NA	NA	NA	NA	NA	NA	NA	NA	NA	NA	NA	NA	NA	NA	NA	NA	NA	NA	NA	NA	NA
98800	ENSG00000149925	133018	ENST00000566012.1	382132	133018	NA	ENSG00000149925.22	1.2038	0.300159	0.202383	0.668629	0.94499	1	ALDOA	ALDOA	8551	199.868	0.59599	0.113712	5.24122	1.5952e-07	1.25097e-05	ALDOA	chr16	Trending_Towards_Increased_RNA_Expression	NA	NA	NA	NA	NA	NA	NA	NA	NA	NA	NA	NA	NA	NA	NA	NA	NA	NA	NA	NA	NA	NA	NA	NA	NA
98801	ENSG00000149925	133015	ENST00000567555.1	382129	133015	NA	ENSG00000149925.22	0.860821	1.97968	0.276342	0.0185181	0.286262	0.54913	ALDOA	ALDOA	8551	199.868	0.59599	0.113712	5.24122	1.5952e-07	1.25097e-05	ALDOA	chr16	Trending_Towards_Increased_RNA_Expression	NA	NA	NA	NA	NA	NA	NA	NA	NA	NA	NA	NA	NA	NA	NA	NA	NA	NA	NA	NA	NA	NA	NA	NA	NA
98802	ENSG00000149925	133012	ENST00000412304.6	382125	133012	NA	ENSG00000149925.22	0.599791	-0.0467857	-0.00470887	0.94615	0.993092	1	ALDOA	ALDOA	8551	199.868	0.59599	0.113712	5.24122	1.5952e-07	1.25097e-05	ALDOA	chr16	Trending_Towards_Increased_RNA_Expression	NA	NA	NA	NA	NA	NA	NA	NA	NA	NA	NA	NA	NA	NA	NA	NA	NA	NA	NA	NA	NA	NA	NA	NA	NA
98803	ENSG00000149925	133019	ENST00000564688.1	382135	133019	NA	ENSG00000149925.22	0.549658	0.383214	0.203519	0.587525	0.925126	1	ALDOA	ALDOA	8551	199.868	0.59599	0.113712	5.24122	1.5952e-07	1.25097e-05	ALDOA	chr16	Trending_Towards_Increased_RNA_Expression	NA	NA	NA	NA	NA	NA	NA	NA	NA	NA	NA	NA	NA	NA	NA	NA	NA	NA	NA	NA	NA	NA	NA	NA	NA
98804	ENSG00000149925	133009	ENST00000562168.5	382121	133009	NA	ENSG00000149925.22	0.73947	1.07405	0.31257	0.162866	0.683405	0.984661	ALDOA	ALDOA	8551	199.868	0.59599	0.113712	5.24122	1.5952e-07	1.25097e-05	ALDOA	chr16	Trending_Towards_Increased_RNA_Expression	NA	NA	NA	NA	NA	NA	NA	NA	NA	NA	NA	NA	NA	NA	NA	NA	NA	NA	NA	NA	NA	NA	NA	NA	NA
98805	ENSG00000149926	133006	ENST00000567037.1	392563	133006	NA	ENSG00000149926.15	0.971447	1.21421	0.102787	0.120863	0.622767	0.929339	TLCD3B	TLCD3B	NA	NA	NA	NA	NA	NA	NA	NA	NA	NA	NA	NA	NA	NA	NA	NA	NA	NA	NA	NA	NA	NA	NA	NA	NA	NA	NA	NA	NA	NA	NA	NA	NA	NA	NA
98806	ENSG00000149927	133005	ENST00000564233.5	392525	133005	NA	ENSG00000149927.19	0.960398	2.45429	0.297265	0.00461487	0.137581	0.317654	DOC2A	DOC2A	8553	35.6703	0.450403	0.16019	2.81167	0.00492845	0.0434429	DOC2A	chr16	Trending_Towards_Increased_RNA_Expression	NA	NA	NA	NA	NA	NA	NA	NA	NA	NA	NA	NA	NA	NA	NA	NA	NA	NA	NA	NA	NA	NA	NA	NA	NA
98807	ENSG00000149929	132987	ENST00000873672.1	392497	132987	NA	ENSG00000149929.17	0.347103	-0.201944	0.0102734	0.771872	0.966633	1	HIRIP3	NA	8554	134.353	0.0433635	0.0722663	0.600051	0.548472	0.777784	HIRIP3	chr16	Not_Biologically_Significant	NA	NA	NA	NA	NA	NA	NA	NA	NA	NA	NA	NA	NA	NA	NA	NA	NA	NA	NA	NA	NA	NA	NA	NA	NA
98808	ENSG00000149929	132985	ENST00000948388.1	392494	132985	NA	ENSG00000149929.17	1.35434	-0.173889	-0.127889	0.80256	0.972108	1	HIRIP3	NA	8554	134.353	0.0433635	0.0722663	0.600051	0.548472	0.777784	HIRIP3	chr16	Not_Biologically_Significant	NA	NA	NA	NA	NA	NA	NA	NA	NA	NA	NA	NA	NA	NA	NA	NA	NA	NA	NA	NA	NA	NA	NA	NA	NA
98809	ENSG00000149929	132988	ENST00000918288.1	392498	132988	NA	ENSG00000149929.17	1.12764	0.00357143	-0.0210325	0.99589	0.99947	1	HIRIP3	NA	8554	134.353	0.0433635	0.0722663	0.600051	0.548472	0.777784	HIRIP3	chr16	Not_Biologically_Significant	NA	NA	NA	NA	NA	NA	NA	NA	NA	NA	NA	NA	NA	NA	NA	NA	NA	NA	NA	NA	NA	NA	NA	NA	NA
98810	ENSG00000149929	132986	ENST00000563053.1	392496	132986	NA	ENSG00000149929.17	0.619369	-0.532698	-0.0444616	0.458088	0.883469	1	HIRIP3	HIRIP3	8554	134.353	0.0433635	0.0722663	0.600051	0.548472	0.777784	HIRIP3	chr16	Not_Biologically_Significant	NA	NA	NA	NA	NA	NA	NA	NA	NA	NA	NA	NA	NA	NA	NA	NA	NA	NA	NA	NA	NA	NA	NA	NA	NA
98811	ENSG00000149929	132982	ENST00000279392.8	392486	132982	NA	ENSG00000149929.17	1.65564	-1.45782	-0.253691	0.0696822	0.509556	0.825475	HIRIP3	HIRIP3	8554	134.353	0.0433635	0.0722663	0.600051	0.548472	0.777784	HIRIP3	chr16	Not_Biologically_Significant	NA	NA	NA	NA	NA	NA	NA	NA	NA	NA	NA	NA	NA	NA	NA	NA	NA	NA	NA	NA	NA	NA	NA	NA	NA
98812	ENSG00000149929	132989	ENST00000566471.1	392500	132989	NA	ENSG00000149929.17	0.467992	-0.0144841	-0.023067	0.983357	0.997988	1	HIRIP3	HIRIP3	8554	134.353	0.0433635	0.0722663	0.600051	0.548472	0.777784	HIRIP3	chr16	Not_Biologically_Significant	NA	NA	NA	NA	NA	NA	NA	NA	NA	NA	NA	NA	NA	NA	NA	NA	NA	NA	NA	NA	NA	NA	NA	NA	NA
98813	ENSG00000149929	132984	ENST00000948389.1	392492	132984	NA	ENSG00000149929.17	1.62227	1.55381	0.440759	0.0554677	0.466398	0.773031	HIRIP3	NA	8554	134.353	0.0433635	0.0722663	0.600051	0.548472	0.777784	HIRIP3	chr16	Not_Biologically_Significant	NA	NA	NA	NA	NA	NA	NA	NA	NA	NA	NA	NA	NA	NA	NA	NA	NA	NA	NA	NA	NA	NA	NA	NA	NA
98814	ENSG00000149929	132983	ENST00000564026.1	392491	132983	NA	ENSG00000149929.17	1.54868	-1.02492	-0.0884254	0.180252	0.705229	1	HIRIP3	HIRIP3	8554	134.353	0.0433635	0.0722663	0.600051	0.548472	0.777784	HIRIP3	chr16	Not_Biologically_Significant	NA	NA	NA	NA	NA	NA	NA	NA	NA	NA	NA	NA	NA	NA	NA	NA	NA	NA	NA	NA	NA	NA	NA	NA	NA
98815	ENSG00000149930	132977	ENST00000904630.1	382079	132977	NA	ENSG00000149930.19	1.84972	-0.973333	-0.157908	0.200197	0.727001	1	TAOK2	NA	8555	1200.12	0.0354289	0.0463232	0.76482	0.444379	0.703079	TAOK2	chr16	Not_Biologically_Significant	NA	NA	NA	NA	NA	NA	NA	NA	NA	NA	NA	NA	NA	NA	NA	NA	NA	NA	NA	NA	NA	NA	NA	NA	NA
98816	ENSG00000149930	132978	ENST00000904631.1	382080	132978	NA	ENSG00000149930.19	1.80381	0.256905	0.0764769	0.71328	0.954996	1	TAOK2	NA	8555	1200.12	0.0354289	0.0463232	0.76482	0.444379	0.703079	TAOK2	chr16	Not_Biologically_Significant	NA	NA	NA	NA	NA	NA	NA	NA	NA	NA	NA	NA	NA	NA	NA	NA	NA	NA	NA	NA	NA	NA	NA	NA	NA
98817	ENSG00000149930	132979	ENST00000416441.2	382081	132979	NA	ENSG00000149930.19	2.00702	0.894683	0.0463041	0.234189	0.759625	1	TAOK2	TAOK2	8555	1200.12	0.0354289	0.0463232	0.76482	0.444379	0.703079	TAOK2	chr16	Not_Biologically_Significant	NA	NA	NA	NA	NA	NA	NA	NA	NA	NA	NA	NA	NA	NA	NA	NA	NA	NA	NA	NA	NA	NA	NA	NA	NA
98818	ENSG00000149930	132976	ENST00000279394.7	382078	132976	NA	ENSG00000149930.19	2.6568	0.0137698	0.0551837	0.984194	0.998074	1	TAOK2	TAOK2	8555	1200.12	0.0354289	0.0463232	0.76482	0.444379	0.703079	TAOK2	chr16	Not_Biologically_Significant	NA	NA	NA	NA	NA	NA	NA	NA	NA	NA	NA	NA	NA	NA	NA	NA	NA	NA	NA	NA	NA	NA	NA	NA	NA
98819	ENSG00000149930	132974	ENST00000912380.1	382076	132974	NA	ENSG00000149930.19	1.65863	-0.789603	-0.132326	0.287095	0.798874	1	TAOK2	NA	8555	1200.12	0.0354289	0.0463232	0.76482	0.444379	0.703079	TAOK2	chr16	Not_Biologically_Significant	NA	NA	NA	NA	NA	NA	NA	NA	NA	NA	NA	NA	NA	NA	NA	NA	NA	NA	NA	NA	NA	NA	NA	NA	NA
98820	ENSG00000149930	132980	ENST00000566552.1	382082	132980	NA	ENSG00000149930.19	1.2648	-1.79194	-0.421068	0.030545	0.362314	0.650068	TAOK2	TAOK2	8555	1200.12	0.0354289	0.0463232	0.76482	0.444379	0.703079	TAOK2	chr16	Not_Biologically_Significant	NA	NA	NA	NA	NA	NA	NA	NA	NA	NA	NA	NA	NA	NA	NA	NA	NA	NA	NA	NA	NA	NA	NA	NA	NA
98821	ENSG00000149930	132973	ENST00000308893.9	382075	132973	NA	ENSG00000149930.19	2.8766	0.00460317	0.0622729	0.994696	0.999325	1	TAOK2	TAOK2	8555	1200.12	0.0354289	0.0463232	0.76482	0.444379	0.703079	TAOK2	chr16	Not_Biologically_Significant	NA	NA	NA	NA	NA	NA	NA	NA	NA	NA	NA	NA	NA	NA	NA	NA	NA	NA	NA	NA	NA	NA	NA	NA	NA
98822	ENSG00000149930	132975	ENST00000543033.5	382077	132975	NA	ENSG00000149930.19	0.949623	0.798571	0.104663	0.28221	0.795471	1	TAOK2	TAOK2	8555	1200.12	0.0354289	0.0463232	0.76482	0.444379	0.703079	TAOK2	chr16	Not_Biologically_Significant	NA	NA	NA	NA	NA	NA	NA	NA	NA	NA	NA	NA	NA	NA	NA	NA	NA	NA	NA	NA	NA	NA	NA	NA	NA
98823	ENSG00000149930	132981	ENST00000570844.1	382083	132981	NA	ENSG00000149930.19	1.71538	1.53218	0.161523	0.058422	0.474953	0.784696	TAOK2	TAOK2	8555	1200.12	0.0354289	0.0463232	0.76482	0.444379	0.703079	TAOK2	chr16	Not_Biologically_Significant	NA	NA	NA	NA	NA	NA	NA	NA	NA	NA	NA	NA	NA	NA	NA	NA	NA	NA	NA	NA	NA	NA	NA	NA	NA
98824	ENSG00000149932	132961	ENST00000892937.1	382051	132961	NA	ENSG00000149932.18	1.90973	0.895913	0.13028	0.233615	0.759204	1	TMEM219	NA	8556	272.908	0.0867216	0.0503041	1.72395	0.0847174	0.28042	TMEM219	chr16	Not_Biologically_Significant	NA	NA	NA	NA	NA	NA	NA	NA	NA	NA	NA	NA	NA	NA	NA	NA	NA	NA	NA	NA	NA	NA	NA	NA	NA
98825	ENSG00000149932	132962	ENST00000892938.1	382052	132962	NA	ENSG00000149932.18	0.819923	-0.654722	-0.533577	0.369072	0.846358	1	TMEM219	NA	8556	272.908	0.0867216	0.0503041	1.72395	0.0847174	0.28042	TMEM219	chr16	Not_Biologically_Significant	NA	NA	NA	NA	NA	NA	NA	NA	NA	NA	NA	NA	NA	NA	NA	NA	NA	NA	NA	NA	NA	NA	NA	NA	NA
98826	ENSG00000149932	132968	ENST00000933384.1	382069	132968	NA	ENSG00000149932.18	1.38485	0.88254	0.384354	0.239845	0.764044	1	TMEM219	NA	8556	272.908	0.0867216	0.0503041	1.72395	0.0847174	0.28042	TMEM219	chr16	Not_Biologically_Significant	NA	NA	NA	NA	NA	NA	NA	NA	NA	NA	NA	NA	NA	NA	NA	NA	NA	NA	NA	NA	NA	NA	NA	NA	NA
98827	ENSG00000149932	132967	ENST00000892943.1	382067	132967	NA	ENSG00000149932.18	0.779428	1.58083	0.748532	0.0519445	0.454304	0.758649	TMEM219	NA	8556	272.908	0.0867216	0.0503041	1.72395	0.0847174	0.28042	TMEM219	chr16	Not_Biologically_Significant	NA	NA	NA	NA	NA	NA	NA	NA	NA	NA	NA	NA	NA	NA	NA	NA	NA	NA	NA	NA	NA	NA	NA	NA	NA
98828	ENSG00000149932	132963	ENST00000892939.1	382053	132963	NA	ENSG00000149932.18	1.52828	0.581389	0.228275	0.420805	0.868832	1	TMEM219	NA	8556	272.908	0.0867216	0.0503041	1.72395	0.0847174	0.28042	TMEM219	chr16	Not_Biologically_Significant	NA	NA	NA	NA	NA	NA	NA	NA	NA	NA	NA	NA	NA	NA	NA	NA	NA	NA	NA	NA	NA	NA	NA	NA	NA
98829	ENSG00000149932	132971	ENST00000566848.5	382072	132971	NA	ENSG00000149932.18	1.37117	-0.844087	-0.175214	0.258548	0.77786	1	TMEM219	TMEM219	8556	272.908	0.0867216	0.0503041	1.72395	0.0847174	0.28042	TMEM219	chr16	Not_Biologically_Significant	NA	NA	NA	NA	NA	NA	NA	NA	NA	NA	NA	NA	NA	NA	NA	NA	NA	NA	NA	NA	NA	NA	NA	NA	NA
98830	ENSG00000149932	132969	ENST00000892945.1	382070	132969	NA	ENSG00000149932.18	0.370831	0.674048	0.0178508	0.35628	0.839426	1	TMEM219	NA	8556	272.908	0.0867216	0.0503041	1.72395	0.0847174	0.28042	TMEM219	chr16	Not_Biologically_Significant	NA	NA	NA	NA	NA	NA	NA	NA	NA	NA	NA	NA	NA	NA	NA	NA	NA	NA	NA	NA	NA	NA	NA	NA	NA
98831	ENSG00000149932	132964	ENST00000279396.11	382055	132964	NA	ENSG00000149932.18	2.23486	-0.938135	-0.0255797	0.21486	0.742315	1	TMEM219	TMEM219	8556	272.908	0.0867216	0.0503041	1.72395	0.0847174	0.28042	TMEM219	chr16	Not_Biologically_Significant	NA	NA	NA	NA	NA	NA	NA	NA	NA	NA	NA	NA	NA	NA	NA	NA	NA	NA	NA	NA	NA	NA	NA	NA	NA
98832	ENSG00000149932	132972	ENST00000569445.2	382073	132972	NA	ENSG00000149932.18	0.670385	0.741032	0.0858834	0.31469	0.815598	1	TMEM219	TMEM219	8556	272.908	0.0867216	0.0503041	1.72395	0.0847174	0.28042	TMEM219	chr16	Not_Biologically_Significant	NA	NA	NA	NA	NA	NA	NA	NA	NA	NA	NA	NA	NA	NA	NA	NA	NA	NA	NA	NA	NA	NA	NA	NA	NA
98833	ENSG00000149932	132966	ENST00000933383.1	382066	132966	NA	ENSG00000149932.18	1.43622	-0.415952	-0.278838	0.557234	0.917609	1	TMEM219	NA	8556	272.908	0.0867216	0.0503041	1.72395	0.0847174	0.28042	TMEM219	chr16	Not_Biologically_Significant	NA	NA	NA	NA	NA	NA	NA	NA	NA	NA	NA	NA	NA	NA	NA	NA	NA	NA	NA	NA	NA	NA	NA	NA	NA
98834	ENSG00000149932	132965	ENST00000892941.1	382060	132965	NA	ENSG00000149932.18	1.38029	0.0991667	-0.0614853	0.886338	0.985023	1	TMEM219	NA	8556	272.908	0.0867216	0.0503041	1.72395	0.0847174	0.28042	TMEM219	chr16	Not_Biologically_Significant	NA	NA	NA	NA	NA	NA	NA	NA	NA	NA	NA	NA	NA	NA	NA	NA	NA	NA	NA	NA	NA	NA	NA	NA	NA
98835	ENSG00000149932	132970	ENST00000958119.1	382071	132970	NA	ENSG00000149932.18	0.539877	-0.392381	-0.0009549	0.578953	0.922908	1	TMEM219	NA	8556	272.908	0.0867216	0.0503041	1.72395	0.0847174	0.28042	TMEM219	chr16	Not_Biologically_Significant	NA	NA	NA	NA	NA	NA	NA	NA	NA	NA	NA	NA	NA	NA	NA	NA	NA	NA	NA	NA	NA	NA	NA	NA	NA
98836	ENSG00000149948	110269	ENST00000536545.5	313703	110269	NA	ENSG00000149948.15	1.20029	-0.404921	-0.0442956	0.567328	0.919917	1	HMGA2	HMGA2	NA	NA	NA	NA	NA	NA	NA	NA	NA	NA	NA	NA	NA	NA	NA	NA	NA	NA	NA	NA	NA	NA	NA	NA	NA	NA	NA	NA	NA	NA	NA	NA	NA	NA	NA
98837	ENSG00000149972	102700	ENST00000279463.7	289797	102700	NA	ENSG00000149972.12	1.20847	-0.591468	-0.471857	0.413386	0.86559	1	CNTN5	CNTN5	8559	50.0319	-0.683131	0.199356	-3.42668	0.000611003	0.0091842	CNTN5	chr11	Trending_Towards_Decreased_RNA_Expression	NA	NA	NA	NA	NA	NA	NA	NA	NA	NA	NA	NA	NA	NA	NA	NA	NA	NA	NA	NA	NA	NA	NA	NA	NA
98838	ENSG00000149972	102697	ENST00000527185.5	289792	102697	NA	ENSG00000149972.12	0.613477	-0.853611	-0.0980276	0.25381	0.774832	1	CNTN5	CNTN5	8559	50.0319	-0.683131	0.199356	-3.42668	0.000611003	0.0091842	CNTN5	chr11	Trending_Towards_Decreased_RNA_Expression	NA	NA	NA	NA	NA	NA	NA	NA	NA	NA	NA	NA	NA	NA	NA	NA	NA	NA	NA	NA	NA	NA	NA	NA	NA
98839	ENSG00000149972	102699	ENST00000418526.6	289795	102699	NA	ENSG00000149972.12	0.553831	-0.188532	-0.213422	0.786498	0.96917	1	CNTN5	CNTN5	8559	50.0319	-0.683131	0.199356	-3.42668	0.000611003	0.0091842	CNTN5	chr11	Trending_Towards_Decreased_RNA_Expression	NA	NA	NA	NA	NA	NA	NA	NA	NA	NA	NA	NA	NA	NA	NA	NA	NA	NA	NA	NA	NA	NA	NA	NA	NA
98840	ENSG00000149972	102696	ENST00000524871.6	289789	102696	NA	ENSG00000149972.12	1.53567	-2.24028	-0.703701	0.00882549	0.196437	0.414915	CNTN5	CNTN5	8559	50.0319	-0.683131	0.199356	-3.42668	0.000611003	0.0091842	CNTN5	chr11	Trending_Towards_Decreased_RNA_Expression	NA	NA	NA	NA	NA	NA	NA	NA	NA	NA	NA	NA	NA	NA	NA	NA	NA	NA	NA	NA	NA	NA	NA	NA	NA
98841	ENSG00000149972	102698	ENST00000528682.5	289793	102698	NA	ENSG00000149972.12	0.654912	-0.518254	-0.565223	0.469598	0.887847	1	CNTN5	CNTN5	8559	50.0319	-0.683131	0.199356	-3.42668	0.000611003	0.0091842	CNTN5	chr11	Trending_Towards_Decreased_RNA_Expression	NA	NA	NA	NA	NA	NA	NA	NA	NA	NA	NA	NA	NA	NA	NA	NA	NA	NA	NA	NA	NA	NA	NA	NA	NA
98842	ENSG00000149972	102701	ENST00000524560.1	289800	102701	NA	ENSG00000149972.12	0.59011	0.891429	0.182419	0.235675	0.760697	1	CNTN5	CNTN5	8559	50.0319	-0.683131	0.199356	-3.42668	0.000611003	0.0091842	CNTN5	chr11	Trending_Towards_Decreased_RNA_Expression	NA	NA	NA	NA	NA	NA	NA	NA	NA	NA	NA	NA	NA	NA	NA	NA	NA	NA	NA	NA	NA	NA	NA	NA	NA
98843	ENSG00000150045	NA	NA	NA	NA	NA	NA	NA	NA	NA	NA	NA	NA	NA	NA	8560	3.33842	0.367112	0.27209	1.34923	0.177264	0.433701	KLRF1	chr12	Not_Biologically_Significant	NA	NA	NA	NA	NA	NA	NA	NA	NA	NA	NA	NA	NA	NA	NA	NA	NA	NA	NA	NA	NA	NA	NA	NA	NA
98844	ENSG00000150048	106229	ENST00000457018.6	321502	106229	NA	ENSG00000150048.11	2.29588	-1.92123	-0.197637	0.0217036	0.308482	0.581098	CLEC1A	CLEC1A	8561	393.053	-0.0704267	0.0687955	-1.02371	0.305972	0.58147	CLEC1A	chr12	Not_Biologically_Significant	NA	NA	NA	NA	NA	NA	NA	NA	NA	NA	NA	NA	NA	NA	NA	NA	NA	NA	NA	NA	NA	NA	NA	NA	NA
98845	ENSG00000150048	106230	ENST00000902292.1	321503	106230	NA	ENSG00000150048.11	2.12962	-1.64996	-0.224564	0.0438267	0.42481	0.72332	CLEC1A	NA	8561	393.053	-0.0704267	0.0687955	-1.02371	0.305972	0.58147	CLEC1A	chr12	Not_Biologically_Significant	NA	NA	NA	NA	NA	NA	NA	NA	NA	NA	NA	NA	NA	NA	NA	NA	NA	NA	NA	NA	NA	NA	NA	NA	NA
98846	ENSG00000150048	106228	ENST00000315330.8	321501	106228	NA	ENSG00000150048.11	2.15648	0.417183	0.0472346	0.556115	0.917331	1	CLEC1A	CLEC1A	8561	393.053	-0.0704267	0.0687955	-1.02371	0.305972	0.58147	CLEC1A	chr12	Not_Biologically_Significant	NA	NA	NA	NA	NA	NA	NA	NA	NA	NA	NA	NA	NA	NA	NA	NA	NA	NA	NA	NA	NA	NA	NA	NA	NA
98847	ENSG00000150048	106232	ENST00000544104.1	321505	106232	NA	ENSG00000150048.11	0.891291	1.11782	0.147775	0.14857	0.663981	0.96717	CLEC1A	CLEC1A	8561	393.053	-0.0704267	0.0687955	-1.02371	0.305972	0.58147	CLEC1A	chr12	Not_Biologically_Significant	NA	NA	NA	NA	NA	NA	NA	NA	NA	NA	NA	NA	NA	NA	NA	NA	NA	NA	NA	NA	NA	NA	NA	NA	NA
98848	ENSG00000150048	106231	ENST00000420265.2	321504	106231	NA	ENSG00000150048.11	0.24546	-0.536667	-0.0228775	0.454963	0.88242	1	CLEC1A	CLEC1A	8561	393.053	-0.0704267	0.0687955	-1.02371	0.305972	0.58147	CLEC1A	chr12	Not_Biologically_Significant	NA	NA	NA	NA	NA	NA	NA	NA	NA	NA	NA	NA	NA	NA	NA	NA	NA	NA	NA	NA	NA	NA	NA	NA	NA
98849	ENSG00000150048	106233	ENST00000414501.2	321506	106233	NA	ENSG00000150048.11	1.18648	0.444802	0.0885196	0.531515	0.909793	1	CLEC1A	CLEC1A	8561	393.053	-0.0704267	0.0687955	-1.02371	0.305972	0.58147	CLEC1A	chr12	Not_Biologically_Significant	NA	NA	NA	NA	NA	NA	NA	NA	NA	NA	NA	NA	NA	NA	NA	NA	NA	NA	NA	NA	NA	NA	NA	NA	NA
98850	ENSG00000150054	88415	ENST00000893169.1	270018	88415	NA	ENSG00000150054.20	0.962143	-0.558016	-0.21961	0.438434	0.876146	1	MPP7	NA	8563	403.807	-0.164309	0.108183	-1.51881	0.128811	0.361493	MPP7	chr10	Not_Biologically_Significant	NA	NA	NA	NA	NA	NA	NA	NA	NA	NA	NA	NA	NA	NA	NA	NA	NA	NA	NA	NA	NA	NA	NA	NA	NA
98851	ENSG00000150054	88405	ENST00000893162.1	270007	88405	NA	ENSG00000150054.20	1.42421	0.263532	0.253016	0.706345	0.953566	1	MPP7	NA	8563	403.807	-0.164309	0.108183	-1.51881	0.128811	0.361493	MPP7	chr10	Not_Biologically_Significant	NA	NA	NA	NA	NA	NA	NA	NA	NA	NA	NA	NA	NA	NA	NA	NA	NA	NA	NA	NA	NA	NA	NA	NA	NA
98852	ENSG00000150054	88407	ENST00000496637.6	270010	88407	NA	ENSG00000150054.20	0.62656	-0.0837698	-0.197038	0.903901	0.987396	1	MPP7	MPP7	8563	403.807	-0.164309	0.108183	-1.51881	0.128811	0.361493	MPP7	chr10	Not_Biologically_Significant	NA	NA	NA	NA	NA	NA	NA	NA	NA	NA	NA	NA	NA	NA	NA	NA	NA	NA	NA	NA	NA	NA	NA	NA	NA
98853	ENSG00000150054	88406	ENST00000893166.1	270009	88406	NA	ENSG00000150054.20	1.25791	0.704008	0.498722	0.33715	0.828487	1	MPP7	NA	8563	403.807	-0.164309	0.108183	-1.51881	0.128811	0.361493	MPP7	chr10	Not_Biologically_Significant	NA	NA	NA	NA	NA	NA	NA	NA	NA	NA	NA	NA	NA	NA	NA	NA	NA	NA	NA	NA	NA	NA	NA	NA	NA
98854	ENSG00000150054	88404	ENST00000683449.1	270006	88404	NA	ENSG00000150054.20	2.20685	-2.40369	-0.810039	0.00540002	0.150482	0.339907	MPP7	MPP7	8563	403.807	-0.164309	0.108183	-1.51881	0.128811	0.361493	MPP7	chr10	Not_Biologically_Significant	NA	NA	NA	NA	NA	NA	NA	NA	NA	NA	NA	NA	NA	NA	NA	NA	NA	NA	NA	NA	NA	NA	NA	NA	NA
98855	ENSG00000150054	88422	ENST00000481244.5	270026	88422	NA	ENSG00000150054.20	0.539962	-0.361349	-0.104158	0.608271	0.930631	1	MPP7	MPP7	8563	403.807	-0.164309	0.108183	-1.51881	0.128811	0.361493	MPP7	chr10	Not_Biologically_Significant	NA	NA	NA	NA	NA	NA	NA	NA	NA	NA	NA	NA	NA	NA	NA	NA	NA	NA	NA	NA	NA	NA	NA	NA	NA
98856	ENSG00000150054	88420	ENST00000893174.1	270023	88420	NA	ENSG00000150054.20	0.619112	-0.131905	-0.648257	0.849377	0.979413	1	MPP7	NA	8563	403.807	-0.164309	0.108183	-1.51881	0.128811	0.361493	MPP7	chr10	Not_Biologically_Significant	NA	NA	NA	NA	NA	NA	NA	NA	NA	NA	NA	NA	NA	NA	NA	NA	NA	NA	NA	NA	NA	NA	NA	NA	NA
98857	ENSG00000150054	88419	ENST00000893173.1	270022	88419	NA	ENSG00000150054.20	1.67811	-0.44996	-0.409432	0.526977	0.908407	1	MPP7	NA	8563	403.807	-0.164309	0.108183	-1.51881	0.128811	0.361493	MPP7	chr10	Not_Biologically_Significant	NA	NA	NA	NA	NA	NA	NA	NA	NA	NA	NA	NA	NA	NA	NA	NA	NA	NA	NA	NA	NA	NA	NA	NA	NA
98858	ENSG00000150054	88414	ENST00000957212.1	270017	88414	NA	ENSG00000150054.20	1.05158	0.150238	0.160924	0.828835	0.976507	1	MPP7	NA	8563	403.807	-0.164309	0.108183	-1.51881	0.128811	0.361493	MPP7	chr10	Not_Biologically_Significant	NA	NA	NA	NA	NA	NA	NA	NA	NA	NA	NA	NA	NA	NA	NA	NA	NA	NA	NA	NA	NA	NA	NA	NA	NA
98859	ENSG00000150054	88403	ENST00000375732.5	270004	88403	NA	ENSG00000150054.20	0.772094	-0.627659	-0.438563	0.387558	0.854139	1	MPP7	MPP7	8563	403.807	-0.164309	0.108183	-1.51881	0.128811	0.361493	MPP7	chr10	Not_Biologically_Significant	NA	NA	NA	NA	NA	NA	NA	NA	NA	NA	NA	NA	NA	NA	NA	NA	NA	NA	NA	NA	NA	NA	NA	NA	NA
98860	ENSG00000150054	88416	ENST00000893170.1	270019	88416	NA	ENSG00000150054.20	0.535504	0.133611	-0.00951062	0.847441	0.9792	1	MPP7	NA	8563	403.807	-0.164309	0.108183	-1.51881	0.128811	0.361493	MPP7	chr10	Not_Biologically_Significant	NA	NA	NA	NA	NA	NA	NA	NA	NA	NA	NA	NA	NA	NA	NA	NA	NA	NA	NA	NA	NA	NA	NA	NA	NA
98861	ENSG00000150054	88411	ENST00000957214.1	270014	88411	NA	ENSG00000150054.20	0.783129	-0.456627	-1.1519	0.521124	0.906164	1	MPP7	NA	8563	403.807	-0.164309	0.108183	-1.51881	0.128811	0.361493	MPP7	chr10	Not_Biologically_Significant	NA	NA	NA	NA	NA	NA	NA	NA	NA	NA	NA	NA	NA	NA	NA	NA	NA	NA	NA	NA	NA	NA	NA	NA	NA
98862	ENSG00000150054	88408	ENST00000893168.1	270011	88408	NA	ENSG00000150054.20	1.91784	0.485397	0.381263	0.496603	0.89754	1	MPP7	NA	8563	403.807	-0.164309	0.108183	-1.51881	0.128811	0.361493	MPP7	chr10	Not_Biologically_Significant	NA	NA	NA	NA	NA	NA	NA	NA	NA	NA	NA	NA	NA	NA	NA	NA	NA	NA	NA	NA	NA	NA	NA	NA	NA
98863	ENSG00000150054	88421	ENST00000375719.7	270024	88421	NA	ENSG00000150054.20	1.48823	-0.726865	-0.385625	0.323131	0.819901	1	MPP7	MPP7	8563	403.807	-0.164309	0.108183	-1.51881	0.128811	0.361493	MPP7	chr10	Not_Biologically_Significant	NA	NA	NA	NA	NA	NA	NA	NA	NA	NA	NA	NA	NA	NA	NA	NA	NA	NA	NA	NA	NA	NA	NA	NA	NA
98864	ENSG00000150054	88410	ENST00000893164.1	270013	88410	NA	ENSG00000150054.20	1.65551	-0.33373	-0.749744	0.635117	0.937328	1	MPP7	NA	8563	403.807	-0.164309	0.108183	-1.51881	0.128811	0.361493	MPP7	chr10	Not_Biologically_Significant	NA	NA	NA	NA	NA	NA	NA	NA	NA	NA	NA	NA	NA	NA	NA	NA	NA	NA	NA	NA	NA	NA	NA	NA	NA
98865	ENSG00000150054	88409	ENST00000893165.1	270012	88409	NA	ENSG00000150054.20	0.575071	-0.101349	0.0748675	0.883845	0.984711	1	MPP7	NA	8563	403.807	-0.164309	0.108183	-1.51881	0.128811	0.361493	MPP7	chr10	Not_Biologically_Significant	NA	NA	NA	NA	NA	NA	NA	NA	NA	NA	NA	NA	NA	NA	NA	NA	NA	NA	NA	NA	NA	NA	NA	NA	NA
98866	ENSG00000150054	88417	ENST00000893171.1	270020	88417	NA	ENSG00000150054.20	1.00492	-0.549683	-0.258402	0.44481	0.878586	1	MPP7	NA	8563	403.807	-0.164309	0.108183	-1.51881	0.128811	0.361493	MPP7	chr10	Not_Biologically_Significant	NA	NA	NA	NA	NA	NA	NA	NA	NA	NA	NA	NA	NA	NA	NA	NA	NA	NA	NA	NA	NA	NA	NA	NA	NA
98867	ENSG00000150054	88413	ENST00000893167.1	270016	88413	NA	ENSG00000150054.20	1.0962	0.66373	0.209862	0.363083	0.843157	1	MPP7	NA	8563	403.807	-0.164309	0.108183	-1.51881	0.128811	0.361493	MPP7	chr10	Not_Biologically_Significant	NA	NA	NA	NA	NA	NA	NA	NA	NA	NA	NA	NA	NA	NA	NA	NA	NA	NA	NA	NA	NA	NA	NA	NA	NA
98868	ENSG00000150054	88418	ENST00000893172.1	270021	88418	NA	ENSG00000150054.20	1.53492	0.566587	0.431949	0.431926	0.874077	1	MPP7	NA	8563	403.807	-0.164309	0.108183	-1.51881	0.128811	0.361493	MPP7	chr10	Not_Biologically_Significant	NA	NA	NA	NA	NA	NA	NA	NA	NA	NA	NA	NA	NA	NA	NA	NA	NA	NA	NA	NA	NA	NA	NA	NA	NA
98869	ENSG00000150054	88412	ENST00000935550.1	270015	88412	NA	ENSG00000150054.20	1.34172	0.363651	0.19841	0.606072	0.930167	1	MPP7	NA	8563	403.807	-0.164309	0.108183	-1.51881	0.128811	0.361493	MPP7	chr10	Not_Biologically_Significant	NA	NA	NA	NA	NA	NA	NA	NA	NA	NA	NA	NA	NA	NA	NA	NA	NA	NA	NA	NA	NA	NA	NA	NA	NA
98870	ENSG00000150093	88690	ENST00000931352.1	270376	88690	NA	ENSG00000150093.21	0.63665	0.423571	0.0138733	0.550339	0.915361	1	ITGB1	NA	8564	5072.8	0.0226637	0.0522528	0.433732	0.664483	0.848267	ITGB1	chr10	Not_Biologically_Significant	NA	NA	NA	NA	NA	NA	NA	NA	NA	NA	NA	NA	NA	NA	NA	NA	NA	NA	NA	NA	NA	NA	NA	NA	NA
98871	ENSG00000150093	88692	ENST00000966599.1	270379	88692	NA	ENSG00000150093.21	0.966383	0.925357	1.1411	0.220379	0.747204	1	ITGB1	NA	8564	5072.8	0.0226637	0.0522528	0.433732	0.664483	0.848267	ITGB1	chr10	Not_Biologically_Significant	NA	NA	NA	NA	NA	NA	NA	NA	NA	NA	NA	NA	NA	NA	NA	NA	NA	NA	NA	NA	NA	NA	NA	NA	NA
98872	ENSG00000150093	88681	ENST00000678479.1	270366	88681	NA	ENSG00000150093.21	0.691396	0.375159	0.513821	0.595118	0.92714	1	ITGB1	ITGB1	8564	5072.8	0.0226637	0.0522528	0.433732	0.664483	0.848267	ITGB1	chr10	Not_Biologically_Significant	NA	NA	NA	NA	NA	NA	NA	NA	NA	NA	NA	NA	NA	NA	NA	NA	NA	NA	NA	NA	NA	NA	NA	NA	NA
98873	ENSG00000150093	88708	ENST00000931357.1	270407	88708	NA	ENSG00000150093.21	1.21151	-0.843849	-0.281714	0.25867	0.777933	1	ITGB1	NA	8564	5072.8	0.0226637	0.0522528	0.433732	0.664483	0.848267	ITGB1	chr10	Not_Biologically_Significant	NA	NA	NA	NA	NA	NA	NA	NA	NA	NA	NA	NA	NA	NA	NA	NA	NA	NA	NA	NA	NA	NA	NA	NA	NA
98874	ENSG00000150093	88719	ENST00000966602.1	270423	88719	NA	ENSG00000150093.21	2.81135	-0.693333	-0.102661	0.343853	0.832285	1	ITGB1	NA	8564	5072.8	0.0226637	0.0522528	0.433732	0.664483	0.848267	ITGB1	chr10	Not_Biologically_Significant	NA	NA	NA	NA	NA	NA	NA	NA	NA	NA	NA	NA	NA	NA	NA	NA	NA	NA	NA	NA	NA	NA	NA	NA	NA
98875	ENSG00000150093	88698	ENST00000898632.1	270392	88698	NA	ENSG00000150093.21	0.807009	-0.0304365	0.320562	0.964991	0.99556	1	ITGB1	NA	8564	5072.8	0.0226637	0.0522528	0.433732	0.664483	0.848267	ITGB1	chr10	Not_Biologically_Significant	NA	NA	NA	NA	NA	NA	NA	NA	NA	NA	NA	NA	NA	NA	NA	NA	NA	NA	NA	NA	NA	NA	NA	NA	NA
98876	ENSG00000150093	88677	ENST00000678943.1	270362	88677	NA	ENSG00000150093.21	0.580603	0.344524	0.0274774	0.624532	0.9348	1	ITGB1	ITGB1	8564	5072.8	0.0226637	0.0522528	0.433732	0.664483	0.848267	ITGB1	chr10	Not_Biologically_Significant	NA	NA	NA	NA	NA	NA	NA	NA	NA	NA	NA	NA	NA	NA	NA	NA	NA	NA	NA	NA	NA	NA	NA	NA	NA
98877	ENSG00000150093	88716	ENST00000966589.1	270419	88716	NA	ENSG00000150093.21	2.71179	-0.458571	0.00290158	0.519475	0.905754	1	ITGB1	NA	8564	5072.8	0.0226637	0.0522528	0.433732	0.664483	0.848267	ITGB1	chr10	Not_Biologically_Significant	NA	NA	NA	NA	NA	NA	NA	NA	NA	NA	NA	NA	NA	NA	NA	NA	NA	NA	NA	NA	NA	NA	NA	NA	NA
98878	ENSG00000150093	88722	ENST00000676460.1	270426	88722	NA	ENSG00000150093.21	1.91422	0.170754	0.0394477	0.806064	0.972446	1	ITGB1	ITGB1	8564	5072.8	0.0226637	0.0522528	0.433732	0.664483	0.848267	ITGB1	chr10	Not_Biologically_Significant	NA	NA	NA	NA	NA	NA	NA	NA	NA	NA	NA	NA	NA	NA	NA	NA	NA	NA	NA	NA	NA	NA	NA	NA	NA
98879	ENSG00000150093	88668	ENST00000678989.1	270348	88668	NA	ENSG00000150093.21	1.6585	-0.0631746	-0.0433702	0.927402	0.990547	1	ITGB1	ITGB1	8564	5072.8	0.0226637	0.0522528	0.433732	0.664483	0.848267	ITGB1	chr10	Not_Biologically_Significant	NA	NA	NA	NA	NA	NA	NA	NA	NA	NA	NA	NA	NA	NA	NA	NA	NA	NA	NA	NA	NA	NA	NA	NA	NA
98880	ENSG00000150093	88720	ENST00000966601.1	270424	88720	NA	ENSG00000150093.21	1.52095	1.13107	0.254655	0.144462	0.658414	0.961788	ITGB1	NA	8564	5072.8	0.0226637	0.0522528	0.433732	0.664483	0.848267	ITGB1	chr10	Not_Biologically_Significant	NA	NA	NA	NA	NA	NA	NA	NA	NA	NA	NA	NA	NA	NA	NA	NA	NA	NA	NA	NA	NA	NA	NA	NA	NA
98881	ENSG00000150093	88667	ENST00000609742.3	270347	88667	NA	ENSG00000150093.21	1.16875	0.060119	-0.0674674	0.930887	0.990829	1	ITGB1	ITGB1	8564	5072.8	0.0226637	0.0522528	0.433732	0.664483	0.848267	ITGB1	chr10	Not_Biologically_Significant	NA	NA	NA	NA	NA	NA	NA	NA	NA	NA	NA	NA	NA	NA	NA	NA	NA	NA	NA	NA	NA	NA	NA	NA	NA
98882	ENSG00000150093	88713	ENST00000898631.1	270414	88713	NA	ENSG00000150093.21	1.07849	-0.960278	-0.23027	0.20554	0.732637	1	ITGB1	NA	8564	5072.8	0.0226637	0.0522528	0.433732	0.664483	0.848267	ITGB1	chr10	Not_Biologically_Significant	NA	NA	NA	NA	NA	NA	NA	NA	NA	NA	NA	NA	NA	NA	NA	NA	NA	NA	NA	NA	NA	NA	NA	NA	NA
98883	ENSG00000150093	88718	ENST00000676659.1	270421	88718	NA	ENSG00000150093.21	1.58385	0.335	-0.164834	0.633848	0.937165	1	ITGB1	ITGB1	8564	5072.8	0.0226637	0.0522528	0.433732	0.664483	0.848267	ITGB1	chr10	Not_Biologically_Significant	NA	NA	NA	NA	NA	NA	NA	NA	NA	NA	NA	NA	NA	NA	NA	NA	NA	NA	NA	NA	NA	NA	NA	NA	NA
98884	ENSG00000150093	88679	ENST00000488494.6	270364	88679	NA	ENSG00000150093.21	0.903368	-0.300278	-0.156066	0.668519	0.94499	1	ITGB1	ITGB1	8564	5072.8	0.0226637	0.0522528	0.433732	0.664483	0.848267	ITGB1	chr10	Not_Biologically_Significant	NA	NA	NA	NA	NA	NA	NA	NA	NA	NA	NA	NA	NA	NA	NA	NA	NA	NA	NA	NA	NA	NA	NA	NA	NA
98885	ENSG00000150093	88676	ENST00000437302.6	270360	88676	NA	ENSG00000150093.21	1.02811	0.830833	0.349551	0.265253	0.782928	1	ITGB1	ITGB1	8564	5072.8	0.0226637	0.0522528	0.433732	0.664483	0.848267	ITGB1	chr10	Not_Biologically_Significant	NA	NA	NA	NA	NA	NA	NA	NA	NA	NA	NA	NA	NA	NA	NA	NA	NA	NA	NA	NA	NA	NA	NA	NA	NA
98886	ENSG00000150093	88723	ENST00000475184.6	270427	88723	NA	ENSG00000150093.21	1.03161	-0.404841	-0.00451851	0.567424	0.919917	1	ITGB1	ITGB1	8564	5072.8	0.0226637	0.0522528	0.433732	0.664483	0.848267	ITGB1	chr10	Not_Biologically_Significant	NA	NA	NA	NA	NA	NA	NA	NA	NA	NA	NA	NA	NA	NA	NA	NA	NA	NA	NA	NA	NA	NA	NA	NA	NA
98887	ENSG00000150093	88697	ENST00000898637.1	270390	88697	NA	ENSG00000150093.21	0.637659	0.858254	0.431194	0.251531	0.77311	1	ITGB1	NA	8564	5072.8	0.0226637	0.0522528	0.433732	0.664483	0.848267	ITGB1	chr10	Not_Biologically_Significant	NA	NA	NA	NA	NA	NA	NA	NA	NA	NA	NA	NA	NA	NA	NA	NA	NA	NA	NA	NA	NA	NA	NA	NA	NA
98888	ENSG00000150093	88671	ENST00000302278.8	270351	88671	NA	ENSG00000150093.21	3.67375	-1.49845	-0.111631	0.0633297	0.490332	0.803254	ITGB1	ITGB1	8564	5072.8	0.0226637	0.0522528	0.433732	0.664483	0.848267	ITGB1	chr10	Not_Biologically_Significant	NA	NA	NA	NA	NA	NA	NA	NA	NA	NA	NA	NA	NA	NA	NA	NA	NA	NA	NA	NA	NA	NA	NA	NA	NA
98889	ENSG00000150093	88700	ENST00000931356.1	270394	88700	NA	ENSG00000150093.21	0.607104	0.208452	-0.216221	0.764872	0.965488	1	ITGB1	NA	8564	5072.8	0.0226637	0.0522528	0.433732	0.664483	0.848267	ITGB1	chr10	Not_Biologically_Significant	NA	NA	NA	NA	NA	NA	NA	NA	NA	NA	NA	NA	NA	NA	NA	NA	NA	NA	NA	NA	NA	NA	NA	NA	NA
98890	ENSG00000150093	88695	ENST00000931361.1	270387	88695	NA	ENSG00000150093.21	0.773283	0.216706	0.014636	0.75596	0.96403	1	ITGB1	NA	8564	5072.8	0.0226637	0.0522528	0.433732	0.664483	0.848267	ITGB1	chr10	Not_Biologically_Significant	NA	NA	NA	NA	NA	NA	NA	NA	NA	NA	NA	NA	NA	NA	NA	NA	NA	NA	NA	NA	NA	NA	NA	NA	NA
98891	ENSG00000150093	88705	ENST00000898624.1	270404	88705	NA	ENSG00000150093.21	1.69759	0.0863095	0.737124	0.901017	0.987212	1	ITGB1	NA	8564	5072.8	0.0226637	0.0522528	0.433732	0.664483	0.848267	ITGB1	chr10	Not_Biologically_Significant	NA	NA	NA	NA	NA	NA	NA	NA	NA	NA	NA	NA	NA	NA	NA	NA	NA	NA	NA	NA	NA	NA	NA	NA	NA
98892	ENSG00000150093	88675	ENST00000678701.1	270359	88675	NA	ENSG00000150093.21	1.50303	1.52655	0.315056	0.0592153	0.477813	0.787765	ITGB1	ITGB1	8564	5072.8	0.0226637	0.0522528	0.433732	0.664483	0.848267	ITGB1	chr10	Not_Biologically_Significant	NA	NA	NA	NA	NA	NA	NA	NA	NA	NA	NA	NA	NA	NA	NA	NA	NA	NA	NA	NA	NA	NA	NA	NA	NA
98893	ENSG00000150093	88685	ENST00000676623.1	270370	88685	NA	ENSG00000150093.21	1.88395	1.42218	0.303447	0.0757446	0.526375	0.844302	ITGB1	ITGB1	8564	5072.8	0.0226637	0.0522528	0.433732	0.664483	0.848267	ITGB1	chr10	Not_Biologically_Significant	NA	NA	NA	NA	NA	NA	NA	NA	NA	NA	NA	NA	NA	NA	NA	NA	NA	NA	NA	NA	NA	NA	NA	NA	NA
98894	ENSG00000150093	88710	ENST00000898621.1	270410	88710	NA	ENSG00000150093.21	0.359928	0.120754	0.0736899	0.861892	0.98124	1	ITGB1	NA	8564	5072.8	0.0226637	0.0522528	0.433732	0.664483	0.848267	ITGB1	chr10	Not_Biologically_Significant	NA	NA	NA	NA	NA	NA	NA	NA	NA	NA	NA	NA	NA	NA	NA	NA	NA	NA	NA	NA	NA	NA	NA	NA	NA
98895	ENSG00000150093	88686	ENST00000676895.1	270371	88686	NA	ENSG00000150093.21	0.890871	0.0764683	-0.0356408	0.91222	0.98855	1	ITGB1	ITGB1	8564	5072.8	0.0226637	0.0522528	0.433732	0.664483	0.848267	ITGB1	chr10	Not_Biologically_Significant	NA	NA	NA	NA	NA	NA	NA	NA	NA	NA	NA	NA	NA	NA	NA	NA	NA	NA	NA	NA	NA	NA	NA	NA	NA
98896	ENSG00000150093	88696	ENST00000931359.1	270389	88696	NA	ENSG00000150093.21	1.86551	-0.0895635	0.0833478	0.89727	0.986475	1	ITGB1	NA	8564	5072.8	0.0226637	0.0522528	0.433732	0.664483	0.848267	ITGB1	chr10	Not_Biologically_Significant	NA	NA	NA	NA	NA	NA	NA	NA	NA	NA	NA	NA	NA	NA	NA	NA	NA	NA	NA	NA	NA	NA	NA	NA	NA
98897	ENSG00000150093	88678	ENST00000488427.2	270363	88678	NA	ENSG00000150093.21	0.485063	-1.0569	-0.54488	0.168759	0.69057	0.991124	ITGB1	ITGB1	8564	5072.8	0.0226637	0.0522528	0.433732	0.664483	0.848267	ITGB1	chr10	Not_Biologically_Significant	NA	NA	NA	NA	NA	NA	NA	NA	NA	NA	NA	NA	NA	NA	NA	NA	NA	NA	NA	NA	NA	NA	NA	NA	NA
98898	ENSG00000150093	88714	ENST00000966597.1	270415	88714	NA	ENSG00000150093.21	2.03346	0.202897	-0.0404254	0.770886	0.966521	1	ITGB1	NA	8564	5072.8	0.0226637	0.0522528	0.433732	0.664483	0.848267	ITGB1	chr10	Not_Biologically_Significant	NA	NA	NA	NA	NA	NA	NA	NA	NA	NA	NA	NA	NA	NA	NA	NA	NA	NA	NA	NA	NA	NA	NA	NA	NA
98899	ENSG00000150093	88703	ENST00000931353.1	270399	88703	NA	ENSG00000150093.21	0.592155	0.332778	0.263247	0.636034	0.93752	1	ITGB1	NA	8564	5072.8	0.0226637	0.0522528	0.433732	0.664483	0.848267	ITGB1	chr10	Not_Biologically_Significant	NA	NA	NA	NA	NA	NA	NA	NA	NA	NA	NA	NA	NA	NA	NA	NA	NA	NA	NA	NA	NA	NA	NA	NA	NA
98900	ENSG00000150093	88709	ENST00000966594.1	270409	88709	NA	ENSG00000150093.21	0.750228	-0.739206	-0.231328	0.315742	0.816168	1	ITGB1	NA	8564	5072.8	0.0226637	0.0522528	0.433732	0.664483	0.848267	ITGB1	chr10	Not_Biologically_Significant	NA	NA	NA	NA	NA	NA	NA	NA	NA	NA	NA	NA	NA	NA	NA	NA	NA	NA	NA	NA	NA	NA	NA	NA	NA
98901	ENSG00000150093	88711	ENST00000931360.1	270411	88711	NA	ENSG00000150093.21	0.959532	0.220397	0.353494	0.752012	0.963556	1	ITGB1	NA	8564	5072.8	0.0226637	0.0522528	0.433732	0.664483	0.848267	ITGB1	chr10	Not_Biologically_Significant	NA	NA	NA	NA	NA	NA	NA	NA	NA	NA	NA	NA	NA	NA	NA	NA	NA	NA	NA	NA	NA	NA	NA	NA	NA
98902	ENSG00000150093	88707	ENST00000898622.1	270406	88707	NA	ENSG00000150093.21	1.56698	0.630516	0.16815	0.385577	0.853318	1	ITGB1	NA	8564	5072.8	0.0226637	0.0522528	0.433732	0.664483	0.848267	ITGB1	chr10	Not_Biologically_Significant	NA	NA	NA	NA	NA	NA	NA	NA	NA	NA	NA	NA	NA	NA	NA	NA	NA	NA	NA	NA	NA	NA	NA	NA	NA
98903	ENSG00000150093	88684	ENST00000678952.1	270369	88684	NA	ENSG00000150093.21	0.794521	-0.55504	-0.154672	0.440693	0.87721	1	ITGB1	ITGB1	8564	5072.8	0.0226637	0.0522528	0.433732	0.664483	0.848267	ITGB1	chr10	Not_Biologically_Significant	NA	NA	NA	NA	NA	NA	NA	NA	NA	NA	NA	NA	NA	NA	NA	NA	NA	NA	NA	NA	NA	NA	NA	NA	NA
98904	ENSG00000150093	88691	ENST00000898618.1	270378	88691	NA	ENSG00000150093.21	0.331296	0.407302	0.16508	0.565145	0.919364	1	ITGB1	NA	8564	5072.8	0.0226637	0.0522528	0.433732	0.664483	0.848267	ITGB1	chr10	Not_Biologically_Significant	NA	NA	NA	NA	NA	NA	NA	NA	NA	NA	NA	NA	NA	NA	NA	NA	NA	NA	NA	NA	NA	NA	NA	NA	NA
98905	ENSG00000150093	88683	ENST00000677999.1	270368	88683	NA	ENSG00000150093.21	0.680628	-0.420198	-0.456788	0.553375	0.916367	1	ITGB1	ITGB1	8564	5072.8	0.0226637	0.0522528	0.433732	0.664483	0.848267	ITGB1	chr10	Not_Biologically_Significant	NA	NA	NA	NA	NA	NA	NA	NA	NA	NA	NA	NA	NA	NA	NA	NA	NA	NA	NA	NA	NA	NA	NA	NA	NA
98906	ENSG00000150093	88702	ENST00000898628.1	270398	88702	NA	ENSG00000150093.21	0.882449	0.150952	0.949671	0.828008	0.976358	1	ITGB1	NA	8564	5072.8	0.0226637	0.0522528	0.433732	0.664483	0.848267	ITGB1	chr10	Not_Biologically_Significant	NA	NA	NA	NA	NA	NA	NA	NA	NA	NA	NA	NA	NA	NA	NA	NA	NA	NA	NA	NA	NA	NA	NA	NA	NA
98907	ENSG00000150093	88704	ENST00000898625.1	270401	88704	NA	ENSG00000150093.21	1.19718	-0.514246	-0.767913	0.472822	0.88881	1	ITGB1	NA	8564	5072.8	0.0226637	0.0522528	0.433732	0.664483	0.848267	ITGB1	chr10	Not_Biologically_Significant	NA	NA	NA	NA	NA	NA	NA	NA	NA	NA	NA	NA	NA	NA	NA	NA	NA	NA	NA	NA	NA	NA	NA	NA	NA
98908	ENSG00000150093	88693	ENST00000898640.1	270381	88693	NA	ENSG00000150093.21	1.50933	0.186786	0.135814	0.788443	0.969529	1	ITGB1	NA	8564	5072.8	0.0226637	0.0522528	0.433732	0.664483	0.848267	ITGB1	chr10	Not_Biologically_Significant	NA	NA	NA	NA	NA	NA	NA	NA	NA	NA	NA	NA	NA	NA	NA	NA	NA	NA	NA	NA	NA	NA	NA	NA	NA
98909	ENSG00000150093	88688	ENST00000417122.7	270373	88688	NA	ENSG00000150093.21	0.919007	0.285952	0.116091	0.683132	0.948787	1	ITGB1	ITGB1	8564	5072.8	0.0226637	0.0522528	0.433732	0.664483	0.848267	ITGB1	chr10	Not_Biologically_Significant	NA	NA	NA	NA	NA	NA	NA	NA	NA	NA	NA	NA	NA	NA	NA	NA	NA	NA	NA	NA	NA	NA	NA	NA	NA
98910	ENSG00000150093	88699	ENST00000898633.1	270393	88699	NA	ENSG00000150093.21	0.335897	-1.29964	-0.420636	0.100125	0.584199	0.898186	ITGB1	NA	8564	5072.8	0.0226637	0.0522528	0.433732	0.664483	0.848267	ITGB1	chr10	Not_Biologically_Significant	NA	NA	NA	NA	NA	NA	NA	NA	NA	NA	NA	NA	NA	NA	NA	NA	NA	NA	NA	NA	NA	NA	NA	NA	NA
98911	ENSG00000150093	88694	ENST00000898630.1	270382	88694	NA	ENSG00000150093.21	1.23274	-0.461389	-0.137351	0.517022	0.905043	1	ITGB1	NA	8564	5072.8	0.0226637	0.0522528	0.433732	0.664483	0.848267	ITGB1	chr10	Not_Biologically_Significant	NA	NA	NA	NA	NA	NA	NA	NA	NA	NA	NA	NA	NA	NA	NA	NA	NA	NA	NA	NA	NA	NA	NA	NA	NA
98912	ENSG00000150093	88689	ENST00000966600.1	270375	88689	NA	ENSG00000150093.21	3.27688	1.08944	0.329504	0.157706	0.677059	0.97861	ITGB1	NA	8564	5072.8	0.0226637	0.0522528	0.433732	0.664483	0.848267	ITGB1	chr10	Not_Biologically_Significant	NA	NA	NA	NA	NA	NA	NA	NA	NA	NA	NA	NA	NA	NA	NA	NA	NA	NA	NA	NA	NA	NA	NA	NA	NA
98913	ENSG00000150093	88674	ENST00000898638.1	270357	88674	NA	ENSG00000150093.21	0.753555	0.0346825	0.0833234	0.960113	0.995011	1	ITGB1	NA	8564	5072.8	0.0226637	0.0522528	0.433732	0.664483	0.848267	ITGB1	chr10	Not_Biologically_Significant	NA	NA	NA	NA	NA	NA	NA	NA	NA	NA	NA	NA	NA	NA	NA	NA	NA	NA	NA	NA	NA	NA	NA	NA	NA
98914	ENSG00000150093	88715	ENST00000966595.1	270418	88715	NA	ENSG00000150093.21	0.551084	0.103214	0.0910258	0.88177	0.984473	1	ITGB1	NA	8564	5072.8	0.0226637	0.0522528	0.433732	0.664483	0.848267	ITGB1	chr10	Not_Biologically_Significant	NA	NA	NA	NA	NA	NA	NA	NA	NA	NA	NA	NA	NA	NA	NA	NA	NA	NA	NA	NA	NA	NA	NA	NA	NA
98915	ENSG00000150093	88669	ENST00000677310.2	270349	88669	NA	ENSG00000150093.21	1.7621	0.437183	-0.0413913	0.538264	0.911614	1	ITGB1	ITGB1	8564	5072.8	0.0226637	0.0522528	0.433732	0.664483	0.848267	ITGB1	chr10	Not_Biologically_Significant	NA	NA	NA	NA	NA	NA	NA	NA	NA	NA	NA	NA	NA	NA	NA	NA	NA	NA	NA	NA	NA	NA	NA	NA	NA
98916	ENSG00000150093	88673	ENST00000898617.1	270356	88673	NA	ENSG00000150093.21	2.06079	-1.13968	-0.802909	0.141837	0.654901	0.958286	ITGB1	NA	8564	5072.8	0.0226637	0.0522528	0.433732	0.664483	0.848267	ITGB1	chr10	Not_Biologically_Significant	NA	NA	NA	NA	NA	NA	NA	NA	NA	NA	NA	NA	NA	NA	NA	NA	NA	NA	NA	NA	NA	NA	NA	NA	NA
98917	ENSG00000150093	88670	ENST00000677363.1	270350	88670	NA	ENSG00000150093.21	0.63471	-0.0305556	0.369501	0.964829	0.995542	1	ITGB1	ITGB1	8564	5072.8	0.0226637	0.0522528	0.433732	0.664483	0.848267	ITGB1	chr10	Not_Biologically_Significant	NA	NA	NA	NA	NA	NA	NA	NA	NA	NA	NA	NA	NA	NA	NA	NA	NA	NA	NA	NA	NA	NA	NA	NA	NA
98918	ENSG00000150093	88724	ENST00000534049.5	270430	88724	NA	ENSG00000150093.21	1.04859	2.85817	0.668576	0.00122233	0.0614354	0.164494	ITGB1	ITGB1	8564	5072.8	0.0226637	0.0522528	0.433732	0.664483	0.848267	ITGB1	chr10	Not_Biologically_Significant	NA	NA	NA	NA	NA	NA	NA	NA	NA	NA	NA	NA	NA	NA	NA	NA	NA	NA	NA	NA	NA	NA	NA	NA	NA
98919	ENSG00000150093	88712	ENST00000898635.1	270412	88712	NA	ENSG00000150093.21	0.611851	0.444802	0.454788	0.53151	0.909793	1	ITGB1	NA	8564	5072.8	0.0226637	0.0522528	0.433732	0.664483	0.848267	ITGB1	chr10	Not_Biologically_Significant	NA	NA	NA	NA	NA	NA	NA	NA	NA	NA	NA	NA	NA	NA	NA	NA	NA	NA	NA	NA	NA	NA	NA	NA	NA
98920	ENSG00000150093	88717	ENST00000678766.1	270420	88717	NA	ENSG00000150093.21	1.12693	0.239802	-0.235665	0.73132	0.959319	1	ITGB1	ITGB1	8564	5072.8	0.0226637	0.0522528	0.433732	0.664483	0.848267	ITGB1	chr10	Not_Biologically_Significant	NA	NA	NA	NA	NA	NA	NA	NA	NA	NA	NA	NA	NA	NA	NA	NA	NA	NA	NA	NA	NA	NA	NA	NA	NA
98921	ENSG00000150093	88721	ENST00000474568.6	270425	88721	NA	ENSG00000150093.21	1.41969	0.313373	0.0446779	0.65537	0.941954	1	ITGB1	ITGB1	8564	5072.8	0.0226637	0.0522528	0.433732	0.664483	0.848267	ITGB1	chr10	Not_Biologically_Significant	NA	NA	NA	NA	NA	NA	NA	NA	NA	NA	NA	NA	NA	NA	NA	NA	NA	NA	NA	NA	NA	NA	NA	NA	NA
98922	ENSG00000150093	88672	ENST00000396033.6	270353	88672	NA	ENSG00000150093.21	1.92348	-0.311587	-0.307265	0.657127	0.942456	1	ITGB1	ITGB1	8564	5072.8	0.0226637	0.0522528	0.433732	0.664483	0.848267	ITGB1	chr10	Not_Biologically_Significant	NA	NA	NA	NA	NA	NA	NA	NA	NA	NA	NA	NA	NA	NA	NA	NA	NA	NA	NA	NA	NA	NA	NA	NA	NA
98923	ENSG00000150093	88701	ENST00000898627.1	270397	88701	NA	ENSG00000150093.21	0.41552	0.103095	0.117395	0.881889	0.984473	1	ITGB1	NA	8564	5072.8	0.0226637	0.0522528	0.433732	0.664483	0.848267	ITGB1	chr10	Not_Biologically_Significant	NA	NA	NA	NA	NA	NA	NA	NA	NA	NA	NA	NA	NA	NA	NA	NA	NA	NA	NA	NA	NA	NA	NA	NA	NA
98924	ENSG00000150093	88706	ENST00000898623.1	270405	88706	NA	ENSG00000150093.21	1.83086	-0.138016	-1.04177	0.842525	0.97856	1	ITGB1	NA	8564	5072.8	0.0226637	0.0522528	0.433732	0.664483	0.848267	ITGB1	chr10	Not_Biologically_Significant	NA	NA	NA	NA	NA	NA	NA	NA	NA	NA	NA	NA	NA	NA	NA	NA	NA	NA	NA	NA	NA	NA	NA	NA	NA
98925	ENSG00000150093	88682	ENST00000679187.1	270367	88682	NA	ENSG00000150093.21	1.04573	-0.00111111	-0.263362	0.998712	0.999866	1	ITGB1	ITGB1	8564	5072.8	0.0226637	0.0522528	0.433732	0.664483	0.848267	ITGB1	chr10	Not_Biologically_Significant	NA	NA	NA	NA	NA	NA	NA	NA	NA	NA	NA	NA	NA	NA	NA	NA	NA	NA	NA	NA	NA	NA	NA	NA	NA
98926	ENSG00000150093	88687	ENST00000678120.1	270372	88687	NA	ENSG00000150093.21	1.58532	0.190635	-0.587243	0.784222	0.968808	1	ITGB1	ITGB1	8564	5072.8	0.0226637	0.0522528	0.433732	0.664483	0.848267	ITGB1	chr10	Not_Biologically_Significant	NA	NA	NA	NA	NA	NA	NA	NA	NA	NA	NA	NA	NA	NA	NA	NA	NA	NA	NA	NA	NA	NA	NA	NA	NA
98927	ENSG00000150093	88680	ENST00000676964.1	270365	88680	NA	ENSG00000150093.21	1.32677	1.25266	0.336266	0.111125	0.605627	0.915373	ITGB1	ITGB1	8564	5072.8	0.0226637	0.0522528	0.433732	0.664483	0.848267	ITGB1	chr10	Not_Biologically_Significant	NA	NA	NA	NA	NA	NA	NA	NA	NA	NA	NA	NA	NA	NA	NA	NA	NA	NA	NA	NA	NA	NA	NA	NA	NA
98928	ENSG00000150281	133299	ENST00000395019.3	382478	133299	NA	ENSG00000150281.7	1.09594	-0.61246	-0.128102	0.398242	0.858656	1	CTF1	CTF1	8567	13.5397	0.154398	0.140476	1.09911	0.271721	0.547504	CTF1	chr16	Not_Biologically_Significant	NA	NA	NA	NA	NA	NA	NA	NA	NA	NA	NA	NA	NA	NA	NA	NA	NA	NA	NA	NA	NA	NA	NA	NA	NA
98929	ENSG00000150281	133298	ENST00000279804.3	382477	133298	NA	ENSG00000150281.7	0.731695	-0.0428175	0.238408	0.950728	0.993922	1	CTF1	CTF1	8567	13.5397	0.154398	0.140476	1.09911	0.271721	0.547504	CTF1	chr16	Not_Biologically_Significant	NA	NA	NA	NA	NA	NA	NA	NA	NA	NA	NA	NA	NA	NA	NA	NA	NA	NA	NA	NA	NA	NA	NA	NA	NA
98930	ENSG00000150316	102553	ENST00000884095.1	303198	102553	NA	ENSG00000150316.13	1.28871	-0.34377	-0.0724276	0.625281	0.935032	1	CWC15	NA	8568	339.318	0.024442	0.0448889	0.544499	0.586098	0.80178	CWC15	chr11	Not_Biologically_Significant	NA	NA	NA	NA	NA	NA	NA	NA	NA	NA	NA	NA	NA	NA	NA	NA	NA	NA	NA	NA	NA	NA	NA	NA	NA
98931	ENSG00000150316	102562	ENST00000884100.1	303208	102562	NA	ENSG00000150316.13	0.804303	0.20119	-0.0509221	0.772697	0.966831	1	CWC15	NA	8568	339.318	0.024442	0.0448889	0.544499	0.586098	0.80178	CWC15	chr11	Not_Biologically_Significant	NA	NA	NA	NA	NA	NA	NA	NA	NA	NA	NA	NA	NA	NA	NA	NA	NA	NA	NA	NA	NA	NA	NA	NA	NA
98932	ENSG00000150316	102552	ENST00000279839.8	303195	102552	NA	ENSG00000150316.13	1.71526	-0.765992	-0.0165951	0.300229	0.806269	1	CWC15	CWC15	8568	339.318	0.024442	0.0448889	0.544499	0.586098	0.80178	CWC15	chr11	Not_Biologically_Significant	NA	NA	NA	NA	NA	NA	NA	NA	NA	NA	NA	NA	NA	NA	NA	NA	NA	NA	NA	NA	NA	NA	NA	NA	NA
98933	ENSG00000150316	102563	ENST00000621358.4	303209	102563	NA	ENSG00000150316.13	1.62407	0.412857	0.0904415	0.560046	0.918193	1	CWC15	CWC15	8568	339.318	0.024442	0.0448889	0.544499	0.586098	0.80178	CWC15	chr11	Not_Biologically_Significant	NA	NA	NA	NA	NA	NA	NA	NA	NA	NA	NA	NA	NA	NA	NA	NA	NA	NA	NA	NA	NA	NA	NA	NA	NA
98934	ENSG00000150316	102559	ENST00000616442.4	303205	102559	NA	ENSG00000150316.13	1.09654	1.27861	0.229122	0.104943	0.593868	0.906004	CWC15	CWC15	8568	339.318	0.024442	0.0448889	0.544499	0.586098	0.80178	CWC15	chr11	Not_Biologically_Significant	NA	NA	NA	NA	NA	NA	NA	NA	NA	NA	NA	NA	NA	NA	NA	NA	NA	NA	NA	NA	NA	NA	NA	NA	NA
98935	ENSG00000150316	102564	ENST00000539856.5	303210	102564	NA	ENSG00000150316.13	1.26102	-0.830952	-0.180457	0.265204	0.782919	1	CWC15	CWC15	8568	339.318	0.024442	0.0448889	0.544499	0.586098	0.80178	CWC15	chr11	Not_Biologically_Significant	NA	NA	NA	NA	NA	NA	NA	NA	NA	NA	NA	NA	NA	NA	NA	NA	NA	NA	NA	NA	NA	NA	NA	NA	NA
98936	ENSG00000150316	102560	ENST00000928768.1	303206	102560	NA	ENSG00000150316.13	0.679921	0.289484	0.300702	0.679517	0.948109	1	CWC15	NA	8568	339.318	0.024442	0.0448889	0.544499	0.586098	0.80178	CWC15	chr11	Not_Biologically_Significant	NA	NA	NA	NA	NA	NA	NA	NA	NA	NA	NA	NA	NA	NA	NA	NA	NA	NA	NA	NA	NA	NA	NA	NA	NA
98937	ENSG00000150316	102558	ENST00000884098.1	303204	102558	NA	ENSG00000150316.13	1.69011	-0.580437	-0.357475	0.421519	0.869236	1	CWC15	NA	8568	339.318	0.024442	0.0448889	0.544499	0.586098	0.80178	CWC15	chr11	Not_Biologically_Significant	NA	NA	NA	NA	NA	NA	NA	NA	NA	NA	NA	NA	NA	NA	NA	NA	NA	NA	NA	NA	NA	NA	NA	NA	NA
98938	ENSG00000150316	102557	ENST00000928767.1	303203	102557	NA	ENSG00000150316.13	1.15035	-0.459603	-0.0605887	0.518582	0.90547	1	CWC15	NA	8568	339.318	0.024442	0.0448889	0.544499	0.586098	0.80178	CWC15	chr11	Not_Biologically_Significant	NA	NA	NA	NA	NA	NA	NA	NA	NA	NA	NA	NA	NA	NA	NA	NA	NA	NA	NA	NA	NA	NA	NA	NA	NA
98939	ENSG00000150316	102561	ENST00000884099.1	303207	102561	NA	ENSG00000150316.13	0.650922	0.342857	-0.182305	0.626146	0.935057	1	CWC15	NA	8568	339.318	0.024442	0.0448889	0.544499	0.586098	0.80178	CWC15	chr11	Not_Biologically_Significant	NA	NA	NA	NA	NA	NA	NA	NA	NA	NA	NA	NA	NA	NA	NA	NA	NA	NA	NA	NA	NA	NA	NA	NA	NA
98940	ENSG00000150316	102555	ENST00000928765.1	303201	102555	NA	ENSG00000150316.13	1.38086	0.264603	0.0405442	0.705217	0.953373	1	CWC15	NA	8568	339.318	0.024442	0.0448889	0.544499	0.586098	0.80178	CWC15	chr11	Not_Biologically_Significant	NA	NA	NA	NA	NA	NA	NA	NA	NA	NA	NA	NA	NA	NA	NA	NA	NA	NA	NA	NA	NA	NA	NA	NA	NA
98941	ENSG00000150316	102556	ENST00000884097.1	303202	102556	NA	ENSG00000150316.13	2.02626	0.369365	0.068814	0.600624	0.928622	1	CWC15	NA	8568	339.318	0.024442	0.0448889	0.544499	0.586098	0.80178	CWC15	chr11	Not_Biologically_Significant	NA	NA	NA	NA	NA	NA	NA	NA	NA	NA	NA	NA	NA	NA	NA	NA	NA	NA	NA	NA	NA	NA	NA	NA	NA
98942	ENSG00000150316	102554	ENST00000884096.1	303199	102554	NA	ENSG00000150316.13	2.0101	0.691111	0.353386	0.345266	0.833002	1	CWC15	NA	8568	339.318	0.024442	0.0448889	0.544499	0.586098	0.80178	CWC15	chr11	Not_Biologically_Significant	NA	NA	NA	NA	NA	NA	NA	NA	NA	NA	NA	NA	NA	NA	NA	NA	NA	NA	NA	NA	NA	NA	NA	NA	NA
98943	ENSG00000150337	10583	ENST00000964516.1	14127	10583	NA	ENSG00000150337.15	0.378188	-0.0127381	-0.0179184	0.985379	0.998185	1	FCGR1A	NA	8569	109.908	-0.253888	0.121275	-2.09349	0.0363051	0.166441	FCGR1A	chr1	Not_Biologically_Significant	NA	NA	NA	NA	NA	NA	NA	NA	NA	NA	NA	NA	NA	NA	NA	NA	NA	NA	NA	NA	NA	NA	NA	NA	NA
98944	ENSG00000150337	10584	ENST00000489704.1	14128	10584	NA	ENSG00000150337.15	0.773946	0.450397	0.0565192	0.526604	0.908262	1	FCGR1A	FCGR1A	8569	109.908	-0.253888	0.121275	-2.09349	0.0363051	0.166441	FCGR1A	chr1	Not_Biologically_Significant	NA	NA	NA	NA	NA	NA	NA	NA	NA	NA	NA	NA	NA	NA	NA	NA	NA	NA	NA	NA	NA	NA	NA	NA	NA
98945	ENSG00000150337	10580	ENST00000866777.1	14123	10580	NA	ENSG00000150337.15	0.601164	0.428571	0.0568481	0.545867	0.913691	1	FCGR1A	NA	8569	109.908	-0.253888	0.121275	-2.09349	0.0363051	0.166441	FCGR1A	chr1	Not_Biologically_Significant	NA	NA	NA	NA	NA	NA	NA	NA	NA	NA	NA	NA	NA	NA	NA	NA	NA	NA	NA	NA	NA	NA	NA	NA	NA
98946	ENSG00000150337	10578	ENST00000866776.1	14121	10578	NA	ENSG00000150337.15	1.27074	-0.33996	-0.0798562	0.628998	0.935718	1	FCGR1A	NA	8569	109.908	-0.253888	0.121275	-2.09349	0.0363051	0.166441	FCGR1A	chr1	Not_Biologically_Significant	NA	NA	NA	NA	NA	NA	NA	NA	NA	NA	NA	NA	NA	NA	NA	NA	NA	NA	NA	NA	NA	NA	NA	NA	NA
98947	ENSG00000150337	10582	ENST00000489479.1	14126	10582	NA	ENSG00000150337.15	0.747887	-0.574008	-0.110158	0.426326	0.871319	1	FCGR1A	FCGR1A	8569	109.908	-0.253888	0.121275	-2.09349	0.0363051	0.166441	FCGR1A	chr1	Not_Biologically_Significant	NA	NA	NA	NA	NA	NA	NA	NA	NA	NA	NA	NA	NA	NA	NA	NA	NA	NA	NA	NA	NA	NA	NA	NA	NA
98948	ENSG00000150337	10579	ENST00000444948.5	14122	10579	NA	ENSG00000150337.15	0.619565	-0.497341	0.00091971	0.486671	0.893679	1	FCGR1A	FCGR1A	8569	109.908	-0.253888	0.121275	-2.09349	0.0363051	0.166441	FCGR1A	chr1	Not_Biologically_Significant	NA	NA	NA	NA	NA	NA	NA	NA	NA	NA	NA	NA	NA	NA	NA	NA	NA	NA	NA	NA	NA	NA	NA	NA	NA
98949	ENSG00000150337	10581	ENST00000369168.5	14125	10581	NA	ENSG00000150337.15	2.13933	-3.54262	-0.554767	9.37411e-05	0.0112274	0.0340357	FCGR1A	FCGR1A	8569	109.908	-0.253888	0.121275	-2.09349	0.0363051	0.166441	FCGR1A	chr1	Not_Biologically_Significant	NA	NA	NA	NA	NA	NA	NA	NA	NA	NA	NA	NA	NA	NA	NA	NA	NA	NA	NA	NA	NA	NA	NA	NA	NA
98950	ENSG00000150347	89710	ENST00000681100.1	261877	89710	NA	ENSG00000150347.17	1.40463	0.477381	0.885093	0.503345	0.899892	1	ARID5B	ARID5B	8570	2028.15	-0.142713	0.0718514	-1.98622	0.0470085	0.196211	ARID5B	chr10	Not_Biologically_Significant	NA	NA	NA	NA	NA	NA	NA	NA	NA	NA	NA	NA	NA	NA	NA	NA	NA	NA	NA	NA	NA	NA	NA	NA	NA
98951	ENSG00000150347	89712	ENST00000309334.5	261879	89712	NA	ENSG00000150347.17	2.73877	-3.13833	-0.291109	0.00044821	0.0322872	0.0931214	ARID5B	ARID5B	8570	2028.15	-0.142713	0.0718514	-1.98622	0.0470085	0.196211	ARID5B	chr10	Not_Biologically_Significant	NA	NA	NA	NA	NA	NA	NA	NA	NA	NA	NA	NA	NA	NA	NA	NA	NA	NA	NA	NA	NA	NA	NA	NA	NA
98952	ENSG00000150347	89709	ENST00000644638.1	261875	89709	NA	ENSG00000150347.17	0.727753	-0.0668651	0.0623254	0.923145	0.990215	1	ARID5B	ARID5B	8570	2028.15	-0.142713	0.0718514	-1.98622	0.0470085	0.196211	ARID5B	chr10	Not_Biologically_Significant	NA	NA	NA	NA	NA	NA	NA	NA	NA	NA	NA	NA	NA	NA	NA	NA	NA	NA	NA	NA	NA	NA	NA	NA	NA
98953	ENSG00000150347	89711	ENST00000279873.12	261876	89711	NA	ENSG00000150347.17	3.32486	-2.86218	-0.18796	0.00120424	0.060823	0.163158	ARID5B	ARID5B	8570	2028.15	-0.142713	0.0718514	-1.98622	0.0470085	0.196211	ARID5B	chr10	Not_Biologically_Significant	NA	NA	NA	NA	NA	NA	NA	NA	NA	NA	NA	NA	NA	NA	NA	NA	NA	NA	NA	NA	NA	NA	NA	NA	NA
98954	ENSG00000150394	134526	ENST00000577228.1	394787	134526	NA	ENSG00000150394.15	1.33216	-0.199405	-0.0252701	0.774634	0.967286	1	CDH8	CDH8	8572	22.3974	-1.10567	0.441394	-2.50495	0.012247	0.0809792	CDH8	chr16	Not_Biologically_Significant	NA	NA	NA	NA	NA	NA	NA	NA	NA	NA	NA	NA	NA	NA	NA	NA	NA	NA	NA	NA	NA	NA	NA	NA	NA
98955	ENSG00000150394	134523	ENST00000958085.1	394777	134523	NA	ENSG00000150394.15	0.468018	-0.348452	-0.183511	0.620669	0.93394	1	CDH8	NA	8572	22.3974	-1.10567	0.441394	-2.50495	0.012247	0.0809792	CDH8	chr16	Not_Biologically_Significant	NA	NA	NA	NA	NA	NA	NA	NA	NA	NA	NA	NA	NA	NA	NA	NA	NA	NA	NA	NA	NA	NA	NA	NA	NA
98956	ENSG00000150394	134525	ENST00000583382.1	394785	134525	NA	ENSG00000150394.15	0.676536	-1.20865	-0.299848	0.122322	0.62531	0.931387	CDH8	CDH8	8572	22.3974	-1.10567	0.441394	-2.50495	0.012247	0.0809792	CDH8	chr16	Not_Biologically_Significant	NA	NA	NA	NA	NA	NA	NA	NA	NA	NA	NA	NA	NA	NA	NA	NA	NA	NA	NA	NA	NA	NA	NA	NA	NA
98957	ENSG00000150394	134524	ENST00000584337.5	394782	134524	NA	ENSG00000150394.15	1.26868	-2.62976	-0.976407	0.00264379	0.0994775	0.245641	CDH8	CDH8	8572	22.3974	-1.10567	0.441394	-2.50495	0.012247	0.0809792	CDH8	chr16	Not_Biologically_Significant	NA	NA	NA	NA	NA	NA	NA	NA	NA	NA	NA	NA	NA	NA	NA	NA	NA	NA	NA	NA	NA	NA	NA	NA	NA
98958	ENSG00000150401	117058	ENST00000941882.1	342268	117058	NA	ENSG00000150401.16	0.931989	-0.760476	-0.19473	0.303376	0.808512	1	DCUN1D2	NA	8573	230.471	0.0234599	0.0492643	0.476204	0.633929	0.83082	DCUN1D2	chr13	Not_Biologically_Significant	NA	NA	NA	NA	NA	NA	NA	NA	NA	NA	NA	NA	NA	NA	NA	NA	NA	NA	NA	NA	NA	NA	NA	NA	NA
98959	ENSG00000150401	117059	ENST00000465938.5	342272	117059	NA	ENSG00000150401.16	1.1301	0.797976	0.0797153	0.282539	0.795569	1	DCUN1D2	DCUN1D2	8573	230.471	0.0234599	0.0492643	0.476204	0.633929	0.83082	DCUN1D2	chr13	Not_Biologically_Significant	NA	NA	NA	NA	NA	NA	NA	NA	NA	NA	NA	NA	NA	NA	NA	NA	NA	NA	NA	NA	NA	NA	NA	NA	NA
98960	ENSG00000150401	117057	ENST00000478244.6	342267	117057	NA	ENSG00000150401.16	1.8973	2.17187	0.576967	0.0107874	0.21856	0.448443	DCUN1D2	DCUN1D2	8573	230.471	0.0234599	0.0492643	0.476204	0.633929	0.83082	DCUN1D2	chr13	Not_Biologically_Significant	NA	NA	NA	NA	NA	NA	NA	NA	NA	NA	NA	NA	NA	NA	NA	NA	NA	NA	NA	NA	NA	NA	NA	NA	NA
98961	ENSG00000150401	117060	ENST00000439909.2	342276	117060	NA	ENSG00000150401.16	0.816645	-0.325516	-0.139276	0.643177	0.939312	1	DCUN1D2	DCUN1D2	8573	230.471	0.0234599	0.0492643	0.476204	0.633929	0.83082	DCUN1D2	chr13	Not_Biologically_Significant	NA	NA	NA	NA	NA	NA	NA	NA	NA	NA	NA	NA	NA	NA	NA	NA	NA	NA	NA	NA	NA	NA	NA	NA	NA
98962	ENSG00000150401	117061	ENST00000465710.1	342277	117061	NA	ENSG00000150401.16	0.706683	0.999683	0.129389	0.189805	0.716288	1	DCUN1D2	DCUN1D2	8573	230.471	0.0234599	0.0492643	0.476204	0.633929	0.83082	DCUN1D2	chr13	Not_Biologically_Significant	NA	NA	NA	NA	NA	NA	NA	NA	NA	NA	NA	NA	NA	NA	NA	NA	NA	NA	NA	NA	NA	NA	NA	NA	NA
98963	ENSG00000150401	117056	ENST00000375403.6	342266	117056	NA	ENSG00000150401.16	2.11512	0.140754	-0.0135295	0.839422	0.978303	1	DCUN1D2	DCUN1D2	8573	230.471	0.0234599	0.0492643	0.476204	0.633929	0.83082	DCUN1D2	chr13	Not_Biologically_Significant	NA	NA	NA	NA	NA	NA	NA	NA	NA	NA	NA	NA	NA	NA	NA	NA	NA	NA	NA	NA	NA	NA	NA	NA	NA
98964	ENSG00000150401	117055	ENST00000332592.7	342265	117055	NA	ENSG00000150401.16	1.89915	-1.02242	-0.302745	0.181182	0.706441	1	DCUN1D2	DCUN1D2	8573	230.471	0.0234599	0.0492643	0.476204	0.633929	0.83082	DCUN1D2	chr13	Not_Biologically_Significant	NA	NA	NA	NA	NA	NA	NA	NA	NA	NA	NA	NA	NA	NA	NA	NA	NA	NA	NA	NA	NA	NA	NA	NA	NA
98965	ENSG00000150403	117075	ENST00000474393.5	337092	117075	NA	ENSG00000150403.19	1.91809	0.249087	0.00834336	0.721507	0.956849	1	SLC9D1	TMCO3	8574	568.737	-0.136759	0.0455619	-3.00162	0.00268548	0.027925	TMCO3	chr13	Trending_Towards_Decreased_RNA_Expression	NA	NA	NA	NA	NA	NA	NA	NA	NA	NA	NA	NA	NA	NA	NA	NA	NA	NA	NA	NA	NA	NA	NA	NA	NA
98966	ENSG00000150403	117077	ENST00000955129.1	337095	117077	NA	ENSG00000150403.19	0.828093	0.0903571	0.143235	0.896408	0.986393	1	SLC9D1	NA	8574	568.737	-0.136759	0.0455619	-3.00162	0.00268548	0.027925	TMCO3	chr13	Trending_Towards_Decreased_RNA_Expression	NA	NA	NA	NA	NA	NA	NA	NA	NA	NA	NA	NA	NA	NA	NA	NA	NA	NA	NA	NA	NA	NA	NA	NA	NA
98967	ENSG00000150403	117080	ENST00000909175.1	337098	117080	NA	ENSG00000150403.19	1.68119	1.48103	2.26542	0.0659963	0.498326	0.812863	SLC9D1	NA	8574	568.737	-0.136759	0.0455619	-3.00162	0.00268548	0.027925	TMCO3	chr13	Trending_Towards_Decreased_RNA_Expression	NA	NA	NA	NA	NA	NA	NA	NA	NA	NA	NA	NA	NA	NA	NA	NA	NA	NA	NA	NA	NA	NA	NA	NA	NA
98968	ENSG00000150403	117066	ENST00000909162.1	337079	117066	NA	ENSG00000150403.19	1.08962	-0.534444	-0.469666	0.456731	0.883017	1	SLC9D1	NA	8574	568.737	-0.136759	0.0455619	-3.00162	0.00268548	0.027925	TMCO3	chr13	Trending_Towards_Decreased_RNA_Expression	NA	NA	NA	NA	NA	NA	NA	NA	NA	NA	NA	NA	NA	NA	NA	NA	NA	NA	NA	NA	NA	NA	NA	NA	NA
98969	ENSG00000150403	117067	ENST00000909164.1	337080	117067	NA	ENSG00000150403.19	0.967244	-1.14044	-0.763344	0.141609	0.654505	0.957979	SLC9D1	NA	8574	568.737	-0.136759	0.0455619	-3.00162	0.00268548	0.027925	TMCO3	chr13	Trending_Towards_Decreased_RNA_Expression	NA	NA	NA	NA	NA	NA	NA	NA	NA	NA	NA	NA	NA	NA	NA	NA	NA	NA	NA	NA	NA	NA	NA	NA	NA
98970	ENSG00000150403	117071	ENST00000909169.1	337087	117071	NA	ENSG00000150403.19	0.902068	0.469802	0.234206	0.509771	0.901782	1	SLC9D1	NA	8574	568.737	-0.136759	0.0455619	-3.00162	0.00268548	0.027925	TMCO3	chr13	Trending_Towards_Decreased_RNA_Expression	NA	NA	NA	NA	NA	NA	NA	NA	NA	NA	NA	NA	NA	NA	NA	NA	NA	NA	NA	NA	NA	NA	NA	NA	NA
98971	ENSG00000150403	117070	ENST00000909166.1	337085	117070	NA	ENSG00000150403.19	0.581579	1.41718	0.551299	0.0766187	0.528541	0.846814	SLC9D1	NA	8574	568.737	-0.136759	0.0455619	-3.00162	0.00268548	0.027925	TMCO3	chr13	Trending_Towards_Decreased_RNA_Expression	NA	NA	NA	NA	NA	NA	NA	NA	NA	NA	NA	NA	NA	NA	NA	NA	NA	NA	NA	NA	NA	NA	NA	NA	NA
98972	ENSG00000150403	117063	ENST00000909161.1	337075	117063	NA	ENSG00000150403.19	1.49658	-1.60643	-0.566885	0.0487946	0.443852	0.745375	SLC9D1	NA	8574	568.737	-0.136759	0.0455619	-3.00162	0.00268548	0.027925	TMCO3	chr13	Trending_Towards_Decreased_RNA_Expression	NA	NA	NA	NA	NA	NA	NA	NA	NA	NA	NA	NA	NA	NA	NA	NA	NA	NA	NA	NA	NA	NA	NA	NA	NA
98973	ENSG00000150403	117065	ENST00000909163.1	337078	117065	NA	ENSG00000150403.19	0.986836	0.644484	-0.031412	0.375948	0.849181	1	SLC9D1	NA	8574	568.737	-0.136759	0.0455619	-3.00162	0.00268548	0.027925	TMCO3	chr13	Trending_Towards_Decreased_RNA_Expression	NA	NA	NA	NA	NA	NA	NA	NA	NA	NA	NA	NA	NA	NA	NA	NA	NA	NA	NA	NA	NA	NA	NA	NA	NA
98974	ENSG00000150403	117079	ENST00000909174.1	337097	117079	NA	ENSG00000150403.19	0.61012	-0.15877	-0.0735718	0.819324	0.974922	1	SLC9D1	NA	8574	568.737	-0.136759	0.0455619	-3.00162	0.00268548	0.027925	TMCO3	chr13	Trending_Towards_Decreased_RNA_Expression	NA	NA	NA	NA	NA	NA	NA	NA	NA	NA	NA	NA	NA	NA	NA	NA	NA	NA	NA	NA	NA	NA	NA	NA	NA
98975	ENSG00000150403	117078	ENST00000909173.1	337096	117078	NA	ENSG00000150403.19	0.83142	0.755952	0.361732	0.305988	0.810182	1	SLC9D1	NA	8574	568.737	-0.136759	0.0455619	-3.00162	0.00268548	0.027925	TMCO3	chr13	Trending_Towards_Decreased_RNA_Expression	NA	NA	NA	NA	NA	NA	NA	NA	NA	NA	NA	NA	NA	NA	NA	NA	NA	NA	NA	NA	NA	NA	NA	NA	NA
98976	ENSG00000150403	117064	ENST00000928643.1	337077	117064	NA	ENSG00000150403.19	0.703092	0.203571	-0.140581	0.770123	0.96631	1	SLC9D1	NA	8574	568.737	-0.136759	0.0455619	-3.00162	0.00268548	0.027925	TMCO3	chr13	Trending_Towards_Decreased_RNA_Expression	NA	NA	NA	NA	NA	NA	NA	NA	NA	NA	NA	NA	NA	NA	NA	NA	NA	NA	NA	NA	NA	NA	NA	NA	NA
98977	ENSG00000150403	117076	ENST00000909171.1	337093	117076	NA	ENSG00000150403.19	0.80028	0.564206	0.321962	0.433724	0.874809	1	SLC9D1	NA	8574	568.737	-0.136759	0.0455619	-3.00162	0.00268548	0.027925	TMCO3	chr13	Trending_Towards_Decreased_RNA_Expression	NA	NA	NA	NA	NA	NA	NA	NA	NA	NA	NA	NA	NA	NA	NA	NA	NA	NA	NA	NA	NA	NA	NA	NA	NA
98978	ENSG00000150403	117083	ENST00000622371.1	337102	117083	NA	ENSG00000150403.19	1.50481	-0.67996	-0.0918396	0.352433	0.836707	1	SLC9D1	TMCO3	8574	568.737	-0.136759	0.0455619	-3.00162	0.00268548	0.027925	TMCO3	chr13	Trending_Towards_Decreased_RNA_Expression	NA	NA	NA	NA	NA	NA	NA	NA	NA	NA	NA	NA	NA	NA	NA	NA	NA	NA	NA	NA	NA	NA	NA	NA	NA
98979	ENSG00000150403	117073	ENST00000909167.1	337090	117073	NA	ENSG00000150403.19	0.392288	0.514921	0.224922	0.472285	0.888557	1	SLC9D1	NA	8574	568.737	-0.136759	0.0455619	-3.00162	0.00268548	0.027925	TMCO3	chr13	Trending_Towards_Decreased_RNA_Expression	NA	NA	NA	NA	NA	NA	NA	NA	NA	NA	NA	NA	NA	NA	NA	NA	NA	NA	NA	NA	NA	NA	NA	NA	NA
98980	ENSG00000150403	117069	ENST00000434316.7	337082	117069	NA	ENSG00000150403.19	2.60483	-3.77794	-0.520771	3.54469e-05	0.0057967	0.0179391	SLC9D1	TMCO3	8574	568.737	-0.136759	0.0455619	-3.00162	0.00268548	0.027925	TMCO3	chr13	Trending_Towards_Decreased_RNA_Expression	NA	NA	NA	NA	NA	NA	NA	NA	NA	NA	NA	NA	NA	NA	NA	NA	NA	NA	NA	NA	NA	NA	NA	NA	NA
98981	ENSG00000150403	117068	ENST00000955126.1	337081	117068	NA	ENSG00000150403.19	0.785047	-0.135437	-0.163445	0.845388	0.978841	1	SLC9D1	NA	8574	568.737	-0.136759	0.0455619	-3.00162	0.00268548	0.027925	TMCO3	chr13	Trending_Towards_Decreased_RNA_Expression	NA	NA	NA	NA	NA	NA	NA	NA	NA	NA	NA	NA	NA	NA	NA	NA	NA	NA	NA	NA	NA	NA	NA	NA	NA
98982	ENSG00000150403	117082	ENST00000473287.1	337100	117082	NA	ENSG00000150403.19	0.86272	-0.306905	0.0172966	0.661832	0.943309	1	SLC9D1	TMCO3	8574	568.737	-0.136759	0.0455619	-3.00162	0.00268548	0.027925	TMCO3	chr13	Trending_Towards_Decreased_RNA_Expression	NA	NA	NA	NA	NA	NA	NA	NA	NA	NA	NA	NA	NA	NA	NA	NA	NA	NA	NA	NA	NA	NA	NA	NA	NA
98983	ENSG00000150403	117074	ENST00000955128.1	337091	117074	NA	ENSG00000150403.19	1.75561	-0.334286	0.00640488	0.634534	0.93724	1	SLC9D1	NA	8574	568.737	-0.136759	0.0455619	-3.00162	0.00268548	0.027925	TMCO3	chr13	Trending_Towards_Decreased_RNA_Expression	NA	NA	NA	NA	NA	NA	NA	NA	NA	NA	NA	NA	NA	NA	NA	NA	NA	NA	NA	NA	NA	NA	NA	NA	NA
98984	ENSG00000150403	117072	ENST00000909170.1	337088	117072	NA	ENSG00000150403.19	0.663747	-0.327738	-0.174192	0.641008	0.938642	1	SLC9D1	NA	8574	568.737	-0.136759	0.0455619	-3.00162	0.00268548	0.027925	TMCO3	chr13	Trending_Towards_Decreased_RNA_Expression	NA	NA	NA	NA	NA	NA	NA	NA	NA	NA	NA	NA	NA	NA	NA	NA	NA	NA	NA	NA	NA	NA	NA	NA	NA
98985	ENSG00000150403	117084	ENST00000460039.5	337106	117084	NA	ENSG00000150403.19	1.05348	-0.345794	-0.240433	0.623283	0.934553	1	SLC9D1	TMCO3	8574	568.737	-0.136759	0.0455619	-3.00162	0.00268548	0.027925	TMCO3	chr13	Trending_Towards_Decreased_RNA_Expression	NA	NA	NA	NA	NA	NA	NA	NA	NA	NA	NA	NA	NA	NA	NA	NA	NA	NA	NA	NA	NA	NA	NA	NA	NA
98986	ENSG00000150403	117085	ENST00000620021.4	337108	117085	NA	ENSG00000150403.19	1.04327	-1.46583	-0.321332	0.0683842	0.505813	0.821129	SLC9D1	TMCO3	8574	568.737	-0.136759	0.0455619	-3.00162	0.00268548	0.027925	TMCO3	chr13	Trending_Towards_Decreased_RNA_Expression	NA	NA	NA	NA	NA	NA	NA	NA	NA	NA	NA	NA	NA	NA	NA	NA	NA	NA	NA	NA	NA	NA	NA	NA	NA
98987	ENSG00000150403	117081	ENST00000955130.1	337099	117081	NA	ENSG00000150403.19	0.972558	1.61008	0.805574	0.0483601	0.442441	0.743509	SLC9D1	NA	8574	568.737	-0.136759	0.0455619	-3.00162	0.00268548	0.027925	TMCO3	chr13	Trending_Towards_Decreased_RNA_Expression	NA	NA	NA	NA	NA	NA	NA	NA	NA	NA	NA	NA	NA	NA	NA	NA	NA	NA	NA	NA	NA	NA	NA	NA	NA
98988	ENSG00000150433	104356	ENST00000851942.1	305685	104356	NA	ENSG00000150433.11	0.406518	1.15028	0.213104	0.138669	0.650608	0.954003	TMEM218	NA	8575	63.2387	0.0701305	0.0715748	0.979821	0.327174	0.603373	TMEM218	chr11	Not_Biologically_Significant	NA	NA	NA	NA	NA	NA	NA	NA	NA	NA	NA	NA	NA	NA	NA	NA	NA	NA	NA	NA	NA	NA	NA	NA	NA
98989	ENSG00000150433	104360	ENST00000931004.1	305697	104360	NA	ENSG00000150433.11	0.327998	0.126706	0.0343452	0.855203	0.980404	1	TMEM218	NA	8575	63.2387	0.0701305	0.0715748	0.979821	0.327174	0.603373	TMEM218	chr11	Not_Biologically_Significant	NA	NA	NA	NA	NA	NA	NA	NA	NA	NA	NA	NA	NA	NA	NA	NA	NA	NA	NA	NA	NA	NA	NA	NA	NA
98990	ENSG00000150433	104369	ENST00000851951.1	305711	104369	NA	ENSG00000150433.11	0.306596	0.221667	0.0557159	0.750663	0.963419	1	TMEM218	NA	8575	63.2387	0.0701305	0.0715748	0.979821	0.327174	0.603373	TMEM218	chr11	Not_Biologically_Significant	NA	NA	NA	NA	NA	NA	NA	NA	NA	NA	NA	NA	NA	NA	NA	NA	NA	NA	NA	NA	NA	NA	NA	NA	NA
98991	ENSG00000150433	104375	ENST00000851960.1	305730	104375	NA	ENSG00000150433.11	0.284483	-0.23877	-0.120604	0.732401	0.959655	1	TMEM218	NA	8575	63.2387	0.0701305	0.0715748	0.979821	0.327174	0.603373	TMEM218	chr11	Not_Biologically_Significant	NA	NA	NA	NA	NA	NA	NA	NA	NA	NA	NA	NA	NA	NA	NA	NA	NA	NA	NA	NA	NA	NA	NA	NA	NA
98992	ENSG00000150433	104362	ENST00000930991.1	305702	104362	NA	ENSG00000150433.11	0.567041	-0.164246	-0.049331	0.813247	0.973642	1	TMEM218	NA	8575	63.2387	0.0701305	0.0715748	0.979821	0.327174	0.603373	TMEM218	chr11	Not_Biologically_Significant	NA	NA	NA	NA	NA	NA	NA	NA	NA	NA	NA	NA	NA	NA	NA	NA	NA	NA	NA	NA	NA	NA	NA	NA	NA
98993	ENSG00000150433	104366	ENST00000851957.1	305707	104366	NA	ENSG00000150433.11	0.226991	-0.171944	-0.113315	0.80473	0.972244	1	TMEM218	NA	8575	63.2387	0.0701305	0.0715748	0.979821	0.327174	0.603373	TMEM218	chr11	Not_Biologically_Significant	NA	NA	NA	NA	NA	NA	NA	NA	NA	NA	NA	NA	NA	NA	NA	NA	NA	NA	NA	NA	NA	NA	NA	NA	NA
98994	ENSG00000150433	104358	ENST00000851943.1	305687	104358	NA	ENSG00000150433.11	0.662653	-0.524246	-0.074077	0.464797	0.886224	1	TMEM218	NA	8575	63.2387	0.0701305	0.0715748	0.979821	0.327174	0.603373	TMEM218	chr11	Not_Biologically_Significant	NA	NA	NA	NA	NA	NA	NA	NA	NA	NA	NA	NA	NA	NA	NA	NA	NA	NA	NA	NA	NA	NA	NA	NA	NA
98995	ENSG00000150433	104372	ENST00000931001.1	305722	104372	NA	ENSG00000150433.11	0.28908	0.235238	-0.0230629	0.736153	0.960766	1	TMEM218	NA	8575	63.2387	0.0701305	0.0715748	0.979821	0.327174	0.603373	TMEM218	chr11	Not_Biologically_Significant	NA	NA	NA	NA	NA	NA	NA	NA	NA	NA	NA	NA	NA	NA	NA	NA	NA	NA	NA	NA	NA	NA	NA	NA	NA
98996	ENSG00000150433	104371	ENST00000527257.1	305717	104371	NA	ENSG00000150433.11	1.31635	1.1179	0.104314	0.148551	0.663981	0.967145	TMEM218	TMEM218	8575	63.2387	0.0701305	0.0715748	0.979821	0.327174	0.603373	TMEM218	chr11	Not_Biologically_Significant	NA	NA	NA	NA	NA	NA	NA	NA	NA	NA	NA	NA	NA	NA	NA	NA	NA	NA	NA	NA	NA	NA	NA	NA	NA
98997	ENSG00000150433	104370	ENST00000930988.1	305713	104370	NA	ENSG00000150433.11	0.190667	0.44619	0.0958405	0.530289	0.909258	1	TMEM218	NA	8575	63.2387	0.0701305	0.0715748	0.979821	0.327174	0.603373	TMEM218	chr11	Not_Biologically_Significant	NA	NA	NA	NA	NA	NA	NA	NA	NA	NA	NA	NA	NA	NA	NA	NA	NA	NA	NA	NA	NA	NA	NA	NA	NA
98998	ENSG00000150433	104361	ENST00000851956.1	305701	104361	NA	ENSG00000150433.11	0.574873	0.997976	0.288613	0.190461	0.717175	1	TMEM218	NA	8575	63.2387	0.0701305	0.0715748	0.979821	0.327174	0.603373	TMEM218	chr11	Not_Biologically_Significant	NA	NA	NA	NA	NA	NA	NA	NA	NA	NA	NA	NA	NA	NA	NA	NA	NA	NA	NA	NA	NA	NA	NA	NA	NA
98999	ENSG00000150433	104365	ENST00000851952.1	305706	104365	NA	ENSG00000150433.11	0.427401	-0.510159	-0.198212	0.476155	0.889876	1	TMEM218	NA	8575	63.2387	0.0701305	0.0715748	0.979821	0.327174	0.603373	TMEM218	chr11	Not_Biologically_Significant	NA	NA	NA	NA	NA	NA	NA	NA	NA	NA	NA	NA	NA	NA	NA	NA	NA	NA	NA	NA	NA	NA	NA	NA	NA
99000	ENSG00000150433	104376	ENST00000531262.5	305737	104376	NA	ENSG00000150433.11	0.672754	-0.11746	-0.0674904	0.865614	0.982013	1	TMEM218	TMEM218	8575	63.2387	0.0701305	0.0715748	0.979821	0.327174	0.603373	TMEM218	chr11	Not_Biologically_Significant	NA	NA	NA	NA	NA	NA	NA	NA	NA	NA	NA	NA	NA	NA	NA	NA	NA	NA	NA	NA	NA	NA	NA	NA	NA
99001	ENSG00000150433	104378	ENST00000279968.8	305739	104378	NA	ENSG00000150433.11	0.501988	-0.242778	-0.0705322	0.728165	0.958724	1	TMEM218	TMEM218	8575	63.2387	0.0701305	0.0715748	0.979821	0.327174	0.603373	TMEM218	chr11	Not_Biologically_Significant	NA	NA	NA	NA	NA	NA	NA	NA	NA	NA	NA	NA	NA	NA	NA	NA	NA	NA	NA	NA	NA	NA	NA	NA	NA
99002	ENSG00000150433	104368	ENST00000851955.1	305710	104368	NA	ENSG00000150433.11	0.60377	-0.789921	-0.419785	0.286909	0.798759	1	TMEM218	NA	8575	63.2387	0.0701305	0.0715748	0.979821	0.327174	0.603373	TMEM218	chr11	Not_Biologically_Significant	NA	NA	NA	NA	NA	NA	NA	NA	NA	NA	NA	NA	NA	NA	NA	NA	NA	NA	NA	NA	NA	NA	NA	NA	NA
99003	ENSG00000150433	104377	ENST00000532156.5	305738	104377	NA	ENSG00000150433.11	0.414771	0.156508	-0.053663	0.821827	0.975239	1	TMEM218	TMEM218	8575	63.2387	0.0701305	0.0715748	0.979821	0.327174	0.603373	TMEM218	chr11	Not_Biologically_Significant	NA	NA	NA	NA	NA	NA	NA	NA	NA	NA	NA	NA	NA	NA	NA	NA	NA	NA	NA	NA	NA	NA	NA	NA	NA
99004	ENSG00000150433	104381	ENST00000533273.1	305748	104381	NA	ENSG00000150433.11	0.525017	0.14881	-0.00334603	0.830412	0.976806	1	TMEM218	TMEM218	8575	63.2387	0.0701305	0.0715748	0.979821	0.327174	0.603373	TMEM218	chr11	Not_Biologically_Significant	NA	NA	NA	NA	NA	NA	NA	NA	NA	NA	NA	NA	NA	NA	NA	NA	NA	NA	NA	NA	NA	NA	NA	NA	NA
99005	ENSG00000150433	104359	ENST00000531909.5	305696	104359	NA	ENSG00000150433.11	0.338889	0.555357	0.0264482	0.440449	0.877134	1	TMEM218	TMEM218	8575	63.2387	0.0701305	0.0715748	0.979821	0.327174	0.603373	TMEM218	chr11	Not_Biologically_Significant	NA	NA	NA	NA	NA	NA	NA	NA	NA	NA	NA	NA	NA	NA	NA	NA	NA	NA	NA	NA	NA	NA	NA	NA	NA
99006	ENSG00000150433	104373	ENST00000851963.1	305724	104373	NA	ENSG00000150433.11	0.236056	0.0396825	-0.00912487	0.954347	0.994208	1	TMEM218	NA	8575	63.2387	0.0701305	0.0715748	0.979821	0.327174	0.603373	TMEM218	chr11	Not_Biologically_Significant	NA	NA	NA	NA	NA	NA	NA	NA	NA	NA	NA	NA	NA	NA	NA	NA	NA	NA	NA	NA	NA	NA	NA	NA	NA
99007	ENSG00000150433	104374	ENST00000930996.1	305725	104374	NA	ENSG00000150433.11	0.599936	-0.362421	-0.13781	0.607253	0.93046	1	TMEM218	NA	8575	63.2387	0.0701305	0.0715748	0.979821	0.327174	0.603373	TMEM218	chr11	Not_Biologically_Significant	NA	NA	NA	NA	NA	NA	NA	NA	NA	NA	NA	NA	NA	NA	NA	NA	NA	NA	NA	NA	NA	NA	NA	NA	NA
99008	ENSG00000150433	104363	ENST00000851961.1	305704	104363	NA	ENSG00000150433.11	0.234182	-0.751984	-0.166878	0.308263	0.81179	1	TMEM218	NA	8575	63.2387	0.0701305	0.0715748	0.979821	0.327174	0.603373	TMEM218	chr11	Not_Biologically_Significant	NA	NA	NA	NA	NA	NA	NA	NA	NA	NA	NA	NA	NA	NA	NA	NA	NA	NA	NA	NA	NA	NA	NA	NA	NA
99009	ENSG00000150433	104380	ENST00000527766.5	305743	104380	NA	ENSG00000150433.11	0.476907	0.133254	-0.0686387	0.847854	0.979279	1	TMEM218	TMEM218	8575	63.2387	0.0701305	0.0715748	0.979821	0.327174	0.603373	TMEM218	chr11	Not_Biologically_Significant	NA	NA	NA	NA	NA	NA	NA	NA	NA	NA	NA	NA	NA	NA	NA	NA	NA	NA	NA	NA	NA	NA	NA	NA	NA
99010	ENSG00000150433	104367	ENST00000930992.1	305708	104367	NA	ENSG00000150433.11	0.484151	0.0245635	0.063495	0.971741	0.996367	1	TMEM218	NA	8575	63.2387	0.0701305	0.0715748	0.979821	0.327174	0.603373	TMEM218	chr11	Not_Biologically_Significant	NA	NA	NA	NA	NA	NA	NA	NA	NA	NA	NA	NA	NA	NA	NA	NA	NA	NA	NA	NA	NA	NA	NA	NA	NA
99011	ENSG00000150433	104357	ENST00000682305.1	305686	104357	NA	ENSG00000150433.11	1.04044	-0.384127	-0.0500965	0.586669	0.924781	1	TMEM218	TMEM218	8575	63.2387	0.0701305	0.0715748	0.979821	0.327174	0.603373	TMEM218	chr11	Not_Biologically_Significant	NA	NA	NA	NA	NA	NA	NA	NA	NA	NA	NA	NA	NA	NA	NA	NA	NA	NA	NA	NA	NA	NA	NA	NA	NA
99012	ENSG00000150433	104364	ENST00000851953.1	305705	104364	NA	ENSG00000150433.11	0.430253	0.0514286	-0.103136	0.940832	0.992158	1	TMEM218	NA	8575	63.2387	0.0701305	0.0715748	0.979821	0.327174	0.603373	TMEM218	chr11	Not_Biologically_Significant	NA	NA	NA	NA	NA	NA	NA	NA	NA	NA	NA	NA	NA	NA	NA	NA	NA	NA	NA	NA	NA	NA	NA	NA	NA
99013	ENSG00000150433	104379	ENST00000526175.5	305742	104379	NA	ENSG00000150433.11	0.447997	0.200952	-0.0463364	0.772944	0.966922	1	TMEM218	TMEM218	8575	63.2387	0.0701305	0.0715748	0.979821	0.327174	0.603373	TMEM218	chr11	Not_Biologically_Significant	NA	NA	NA	NA	NA	NA	NA	NA	NA	NA	NA	NA	NA	NA	NA	NA	NA	NA	NA	NA	NA	NA	NA	NA	NA
99014	ENSG00000150455	104559	ENST00000392679.6	292448	104559	NA	ENSG00000150455.16	0.878843	-0.199484	0.131759	0.774564	0.967286	1	TIRAP	TIRAP	8576	163.186	0.020925	0.048992	0.427111	0.669298	0.850564	TIRAP	chr11	Not_Biologically_Significant	NA	NA	NA	NA	NA	NA	NA	NA	NA	NA	NA	NA	NA	NA	NA	NA	NA	NA	NA	NA	NA	NA	NA	NA	NA
99015	ENSG00000150455	104565	ENST00000700493.1	292456	104565	NA	ENSG00000150455.16	1.54539	0.556984	0.0915372	0.439217	0.876524	1	TIRAP	TIRAP	8576	163.186	0.020925	0.048992	0.427111	0.669298	0.850564	TIRAP	chr11	Not_Biologically_Significant	NA	NA	NA	NA	NA	NA	NA	NA	NA	NA	NA	NA	NA	NA	NA	NA	NA	NA	NA	NA	NA	NA	NA	NA	NA
99016	ENSG00000150455	104562	ENST00000392680.6	292453	104562	NA	ENSG00000150455.16	0.729898	0.545794	0.281904	0.447829	0.879815	1	TIRAP	TIRAP	8576	163.186	0.020925	0.048992	0.427111	0.669298	0.850564	TIRAP	chr11	Not_Biologically_Significant	NA	NA	NA	NA	NA	NA	NA	NA	NA	NA	NA	NA	NA	NA	NA	NA	NA	NA	NA	NA	NA	NA	NA	NA	NA
99017	ENSG00000150455	104555	ENST00000700490.1	292437	104555	NA	ENSG00000150455.16	1.86493	0.378373	0.0424563	0.592092	0.92629	1	TIRAP	TIRAP	8576	163.186	0.020925	0.048992	0.427111	0.669298	0.850564	TIRAP	chr11	Not_Biologically_Significant	NA	NA	NA	NA	NA	NA	NA	NA	NA	NA	NA	NA	NA	NA	NA	NA	NA	NA	NA	NA	NA	NA	NA	NA	NA
99018	ENSG00000150455	104568	ENST00000700496.1	292459	104568	NA	ENSG00000150455.16	1.29583	-1.3375	-0.483539	0.0919525	0.565448	0.883292	TIRAP	TIRAP	8576	163.186	0.020925	0.048992	0.427111	0.669298	0.850564	TIRAP	chr11	Not_Biologically_Significant	NA	NA	NA	NA	NA	NA	NA	NA	NA	NA	NA	NA	NA	NA	NA	NA	NA	NA	NA	NA	NA	NA	NA	NA	NA
99019	ENSG00000150455	104556	ENST00000871298.1	292443	104556	NA	ENSG00000150455.16	0.592631	0.0195238	0.11186	0.977548	0.996836	1	TIRAP	NA	8576	163.186	0.020925	0.048992	0.427111	0.669298	0.850564	TIRAP	chr11	Not_Biologically_Significant	NA	NA	NA	NA	NA	NA	NA	NA	NA	NA	NA	NA	NA	NA	NA	NA	NA	NA	NA	NA	NA	NA	NA	NA	NA
99020	ENSG00000150455	104560	ENST00000700491.1	292449	104560	NA	ENSG00000150455.16	1.00003	0.179206	0.102088	0.796687	0.970879	1	TIRAP	TIRAP	8576	163.186	0.020925	0.048992	0.427111	0.669298	0.850564	TIRAP	chr11	Not_Biologically_Significant	NA	NA	NA	NA	NA	NA	NA	NA	NA	NA	NA	NA	NA	NA	NA	NA	NA	NA	NA	NA	NA	NA	NA	NA	NA
99021	ENSG00000150455	104567	ENST00000700495.1	292458	104567	NA	ENSG00000150455.16	1.38454	-0.183889	0.097074	0.791586	0.969771	1	TIRAP	TIRAP	8576	163.186	0.020925	0.048992	0.427111	0.669298	0.850564	TIRAP	chr11	Not_Biologically_Significant	NA	NA	NA	NA	NA	NA	NA	NA	NA	NA	NA	NA	NA	NA	NA	NA	NA	NA	NA	NA	NA	NA	NA	NA	NA
99022	ENSG00000150455	104564	ENST00000871301.1	292455	104564	NA	ENSG00000150455.16	0.826341	-0.189921	-0.0245915	0.784994	0.968946	1	TIRAP	NA	8576	163.186	0.020925	0.048992	0.427111	0.669298	0.850564	TIRAP	chr11	Not_Biologically_Significant	NA	NA	NA	NA	NA	NA	NA	NA	NA	NA	NA	NA	NA	NA	NA	NA	NA	NA	NA	NA	NA	NA	NA	NA	NA
99023	ENSG00000150455	104553	ENST00000479770.2	292435	104553	NA	ENSG00000150455.16	1.29872	-0.557222	-0.0700105	0.439033	0.876422	1	TIRAP	TIRAP	8576	163.186	0.020925	0.048992	0.427111	0.669298	0.850564	TIRAP	chr11	Not_Biologically_Significant	NA	NA	NA	NA	NA	NA	NA	NA	NA	NA	NA	NA	NA	NA	NA	NA	NA	NA	NA	NA	NA	NA	NA	NA	NA
99024	ENSG00000150455	104558	ENST00000952352.1	292445	104558	NA	ENSG00000150455.16	0.866489	-1.02782	-0.53394	0.179175	0.703826	1	TIRAP	NA	8576	163.186	0.020925	0.048992	0.427111	0.669298	0.850564	TIRAP	chr11	Not_Biologically_Significant	NA	NA	NA	NA	NA	NA	NA	NA	NA	NA	NA	NA	NA	NA	NA	NA	NA	NA	NA	NA	NA	NA	NA	NA	NA
99025	ENSG00000150455	104561	ENST00000392678.7	292452	104561	NA	ENSG00000150455.16	0.644124	0.21127	0.0562776	0.761826	0.964923	1	TIRAP	TIRAP	8576	163.186	0.020925	0.048992	0.427111	0.669298	0.850564	TIRAP	chr11	Not_Biologically_Significant	NA	NA	NA	NA	NA	NA	NA	NA	NA	NA	NA	NA	NA	NA	NA	NA	NA	NA	NA	NA	NA	NA	NA	NA	NA
99026	ENSG00000150455	104554	ENST00000700489.1	292436	104554	NA	ENSG00000150455.16	1.05153	-0.371508	-0.0594847	0.59857	0.928141	1	TIRAP	TIRAP	8576	163.186	0.020925	0.048992	0.427111	0.669298	0.850564	TIRAP	chr11	Not_Biologically_Significant	NA	NA	NA	NA	NA	NA	NA	NA	NA	NA	NA	NA	NA	NA	NA	NA	NA	NA	NA	NA	NA	NA	NA	NA	NA
99027	ENSG00000150455	104557	ENST00000488598.5	292444	104557	NA	ENSG00000150455.16	0.745881	1.09079	0.0994746	0.157256	0.676403	0.978066	TIRAP	TIRAP	8576	163.186	0.020925	0.048992	0.427111	0.669298	0.850564	TIRAP	chr11	Not_Biologically_Significant	NA	NA	NA	NA	NA	NA	NA	NA	NA	NA	NA	NA	NA	NA	NA	NA	NA	NA	NA	NA	NA	NA	NA	NA	NA
99028	ENSG00000150455	104566	ENST00000700494.1	292457	104566	NA	ENSG00000150455.16	1.0927	2.06933	0.491447	0.0144446	0.253811	0.500714	TIRAP	TIRAP	8576	163.186	0.020925	0.048992	0.427111	0.669298	0.850564	TIRAP	chr11	Not_Biologically_Significant	NA	NA	NA	NA	NA	NA	NA	NA	NA	NA	NA	NA	NA	NA	NA	NA	NA	NA	NA	NA	NA	NA	NA	NA	NA
99029	ENSG00000150455	104563	ENST00000700492.1	292454	104563	NA	ENSG00000150455.16	0.49135	-0.0987698	-0.134331	0.886797	0.985106	1	TIRAP	TIRAP	8576	163.186	0.020925	0.048992	0.427111	0.669298	0.850564	TIRAP	chr11	Not_Biologically_Significant	NA	NA	NA	NA	NA	NA	NA	NA	NA	NA	NA	NA	NA	NA	NA	NA	NA	NA	NA	NA	NA	NA	NA	NA	NA
99030	ENSG00000150456	114312	ENST00000905337.1	337510	114312	NA	ENSG00000150456.12	0.365257	-0.316468	-0.281391	0.652248	0.941437	1	EEF1AKMT1	NA	8577	34.3644	0.027779	0.0810676	0.342665	0.73185	0.883798	EEF1AKMT1	chr13	Not_Biologically_Significant	NA	NA	NA	NA	NA	NA	NA	NA	NA	NA	NA	NA	NA	NA	NA	NA	NA	NA	NA	NA	NA	NA	NA	NA	NA
99031	ENSG00000150456	114310	ENST00000382758.6	337508	114310	NA	ENSG00000150456.12	1.16351	0.687341	0.378893	0.347672	0.834074	1	EEF1AKMT1	EEF1AKMT1	8577	34.3644	0.027779	0.0810676	0.342665	0.73185	0.883798	EEF1AKMT1	chr13	Not_Biologically_Significant	NA	NA	NA	NA	NA	NA	NA	NA	NA	NA	NA	NA	NA	NA	NA	NA	NA	NA	NA	NA	NA	NA	NA	NA	NA
99032	ENSG00000150456	114311	ENST00000382754.4	337509	114311	NA	ENSG00000150456.12	1.32688	-0.249325	-0.0886756	0.721257	0.956759	1	EEF1AKMT1	EEF1AKMT1	8577	34.3644	0.027779	0.0810676	0.342665	0.73185	0.883798	EEF1AKMT1	chr13	Not_Biologically_Significant	NA	NA	NA	NA	NA	NA	NA	NA	NA	NA	NA	NA	NA	NA	NA	NA	NA	NA	NA	NA	NA	NA	NA	NA	NA
99033	ENSG00000150456	114309	ENST00000905336.1	337507	114309	NA	ENSG00000150456.12	1.00984	-0.286389	-0.0824775	0.68268	0.948654	1	EEF1AKMT1	NA	8577	34.3644	0.027779	0.0810676	0.342665	0.73185	0.883798	EEF1AKMT1	chr13	Not_Biologically_Significant	NA	NA	NA	NA	NA	NA	NA	NA	NA	NA	NA	NA	NA	NA	NA	NA	NA	NA	NA	NA	NA	NA	NA	NA	NA
99034	ENSG00000150457	114320	ENST00000940304.1	337527	114320	NA	ENSG00000150457.10	1.31298	-1.13433	-0.630933	0.143468	0.656807	0.960467	LATS2	NA	8578	584.283	-0.219473	0.0673628	-3.25807	0.00112173	0.014727	LATS2	chr13	Trending_Towards_Decreased_RNA_Expression	NA	NA	NA	NA	NA	NA	NA	NA	NA	NA	NA	NA	NA	NA	NA	NA	NA	NA	NA	NA	NA	NA	NA	NA	NA
99035	ENSG00000150457	114326	ENST00000940305.1	337533	114326	NA	ENSG00000150457.10	0.805136	-0.151944	-0.272625	0.82694	0.976175	1	LATS2	NA	8578	584.283	-0.219473	0.0673628	-3.25807	0.00112173	0.014727	LATS2	chr13	Trending_Towards_Decreased_RNA_Expression	NA	NA	NA	NA	NA	NA	NA	NA	NA	NA	NA	NA	NA	NA	NA	NA	NA	NA	NA	NA	NA	NA	NA	NA	NA
99036	ENSG00000150457	114325	ENST00000906119.1	337532	114325	NA	ENSG00000150457.10	1.33734	-0.55623	0.0478965	0.439809	0.876772	1	LATS2	NA	8578	584.283	-0.219473	0.0673628	-3.25807	0.00112173	0.014727	LATS2	chr13	Trending_Towards_Decreased_RNA_Expression	NA	NA	NA	NA	NA	NA	NA	NA	NA	NA	NA	NA	NA	NA	NA	NA	NA	NA	NA	NA	NA	NA	NA	NA	NA
99037	ENSG00000150457	114324	ENST00000961821.1	337531	114324	NA	ENSG00000150457.10	1.69979	-0.413135	-0.0448477	0.55979	0.91815	1	LATS2	NA	8578	584.283	-0.219473	0.0673628	-3.25807	0.00112173	0.014727	LATS2	chr13	Trending_Towards_Decreased_RNA_Expression	NA	NA	NA	NA	NA	NA	NA	NA	NA	NA	NA	NA	NA	NA	NA	NA	NA	NA	NA	NA	NA	NA	NA	NA	NA
99038	ENSG00000150457	114327	ENST00000472754.1	337534	114327	NA	ENSG00000150457.10	0.51367	-0.0328175	0.095104	0.962248	0.995108	1	LATS2	LATS2	8578	584.283	-0.219473	0.0673628	-3.25807	0.00112173	0.014727	LATS2	chr13	Trending_Towards_Decreased_RNA_Expression	NA	NA	NA	NA	NA	NA	NA	NA	NA	NA	NA	NA	NA	NA	NA	NA	NA	NA	NA	NA	NA	NA	NA	NA	NA
99039	ENSG00000150457	114322	ENST00000940303.1	337529	114322	NA	ENSG00000150457.10	1.35504	-0.306111	-0.620816	0.662629	0.943564	1	LATS2	NA	8578	584.283	-0.219473	0.0673628	-3.25807	0.00112173	0.014727	LATS2	chr13	Trending_Towards_Decreased_RNA_Expression	NA	NA	NA	NA	NA	NA	NA	NA	NA	NA	NA	NA	NA	NA	NA	NA	NA	NA	NA	NA	NA	NA	NA	NA	NA
99040	ENSG00000150457	114321	ENST00000382592.5	337528	114321	NA	ENSG00000150457.10	2.77171	-1.8702	-0.168732	0.0248811	0.329565	0.608671	LATS2	LATS2	8578	584.283	-0.219473	0.0673628	-3.25807	0.00112173	0.014727	LATS2	chr13	Trending_Towards_Decreased_RNA_Expression	NA	NA	NA	NA	NA	NA	NA	NA	NA	NA	NA	NA	NA	NA	NA	NA	NA	NA	NA	NA	NA	NA	NA	NA	NA
99041	ENSG00000150457	114323	ENST00000906120.1	337530	114323	NA	ENSG00000150457.10	1.80932	-1.75778	-0.966507	0.0333743	0.3759	0.668031	LATS2	NA	8578	584.283	-0.219473	0.0673628	-3.25807	0.00112173	0.014727	LATS2	chr13	Trending_Towards_Decreased_RNA_Expression	NA	NA	NA	NA	NA	NA	NA	NA	NA	NA	NA	NA	NA	NA	NA	NA	NA	NA	NA	NA	NA	NA	NA	NA	NA
99042	ENSG00000150459	114335	ENST00000467636.1	332606	114335	NA	ENSG00000150459.14	1.6779	-0.333651	-0.047174	0.635168	0.937328	1	SAP18	SAP18	8579	886.094	0.0244009	0.0522264	0.467213	0.640347	0.834297	SAP18	chr13	Not_Biologically_Significant	NA	NA	NA	NA	NA	NA	NA	NA	NA	NA	NA	NA	NA	NA	NA	NA	NA	NA	NA	NA	NA	NA	NA	NA	NA
99043	ENSG00000150459	114334	ENST00000450573.5	332605	114334	NA	ENSG00000150459.14	2.14423	-0.68131	-0.0479228	0.351557	0.836237	1	SAP18	SAP18	8579	886.094	0.0244009	0.0522264	0.467213	0.640347	0.834297	SAP18	chr13	Not_Biologically_Significant	NA	NA	NA	NA	NA	NA	NA	NA	NA	NA	NA	NA	NA	NA	NA	NA	NA	NA	NA	NA	NA	NA	NA	NA	NA
99044	ENSG00000150459	114332	ENST00000485646.1	332603	114332	NA	ENSG00000150459.14	0.999219	0.083373	-0.00964386	0.904387	0.9875	1	SAP18	SAP18	8579	886.094	0.0244009	0.0522264	0.467213	0.640347	0.834297	SAP18	chr13	Not_Biologically_Significant	NA	NA	NA	NA	NA	NA	NA	NA	NA	NA	NA	NA	NA	NA	NA	NA	NA	NA	NA	NA	NA	NA	NA	NA	NA
99045	ENSG00000150459	114331	ENST00000607003.5	332602	114331	NA	ENSG00000150459.14	1.30886	-0.0566667	0.172458	0.934852	0.99123	1	SAP18	SAP18	8579	886.094	0.0244009	0.0522264	0.467213	0.640347	0.834297	SAP18	chr13	Not_Biologically_Significant	NA	NA	NA	NA	NA	NA	NA	NA	NA	NA	NA	NA	NA	NA	NA	NA	NA	NA	NA	NA	NA	NA	NA	NA	NA
99046	ENSG00000150459	114330	ENST00000621421.4	332601	114330	NA	ENSG00000150459.14	2.97095	-0.884127	0.0330859	0.239116	0.763469	1	SAP18	SAP18	8579	886.094	0.0244009	0.0522264	0.467213	0.640347	0.834297	SAP18	chr13	Not_Biologically_Significant	NA	NA	NA	NA	NA	NA	NA	NA	NA	NA	NA	NA	NA	NA	NA	NA	NA	NA	NA	NA	NA	NA	NA	NA	NA
99047	ENSG00000150459	114336	ENST00000471009.1	332607	114336	NA	ENSG00000150459.14	1.00485	0.699563	0.00158182	0.339923	0.829796	1	SAP18	SAP18	8579	886.094	0.0244009	0.0522264	0.467213	0.640347	0.834297	SAP18	chr13	Not_Biologically_Significant	NA	NA	NA	NA	NA	NA	NA	NA	NA	NA	NA	NA	NA	NA	NA	NA	NA	NA	NA	NA	NA	NA	NA	NA	NA
99048	ENSG00000150459	114333	ENST00000492245.5	332604	114333	NA	ENSG00000150459.14	0.539389	0.347619	-0.0226925	0.621489	0.934083	1	SAP18	SAP18	8579	886.094	0.0244009	0.0522264	0.467213	0.640347	0.834297	SAP18	chr13	Not_Biologically_Significant	NA	NA	NA	NA	NA	NA	NA	NA	NA	NA	NA	NA	NA	NA	NA	NA	NA	NA	NA	NA	NA	NA	NA	NA	NA
99049	ENSG00000150459	114329	ENST00000903349.1	332600	114329	NA	ENSG00000150459.14	0.803042	0.454484	0.0620123	0.523003	0.906727	1	SAP18	NA	8579	886.094	0.0244009	0.0522264	0.467213	0.640347	0.834297	SAP18	chr13	Not_Biologically_Significant	NA	NA	NA	NA	NA	NA	NA	NA	NA	NA	NA	NA	NA	NA	NA	NA	NA	NA	NA	NA	NA	NA	NA	NA	NA
99050	ENSG00000150471	44318	ENST00000506700.5	121573	44318	NA	ENSG00000150471.18	1.01597	-0.470238	-0.119127	0.509398	0.901686	1	ADGRL3	ADGRL3	8580	679.72	-0.741077	0.1993	-3.71841	0.000200481	0.00393048	ADGRL3	chr4	Trending_Towards_Decreased_RNA_Expression	NA	NA	NA	NA	NA	NA	NA	NA	NA	NA	NA	NA	NA	NA	NA	NA	NA	NA	NA	NA	NA	NA	NA	NA	NA
99051	ENSG00000150471	44317	ENST00000514591.5	121571	44317	NA	ENSG00000150471.18	0.736501	-0.320952	-0.0959856	0.647753	0.9402	1	ADGRL3	ADGRL3	8580	679.72	-0.741077	0.1993	-3.71841	0.000200481	0.00393048	ADGRL3	chr4	Trending_Towards_Decreased_RNA_Expression	NA	NA	NA	NA	NA	NA	NA	NA	NA	NA	NA	NA	NA	NA	NA	NA	NA	NA	NA	NA	NA	NA	NA	NA	NA
99052	ENSG00000150471	44323	ENST00000502815.1	121586	44323	NA	ENSG00000150471.18	2.20265	-3.76996	-1.02035	3.66789e-05	0.00595455	0.0183156	ADGRL3	ADGRL3	8580	679.72	-0.741077	0.1993	-3.71841	0.000200481	0.00393048	ADGRL3	chr4	Trending_Towards_Decreased_RNA_Expression	NA	NA	NA	NA	NA	NA	NA	NA	NA	NA	NA	NA	NA	NA	NA	NA	NA	NA	NA	NA	NA	NA	NA	NA	NA
99053	ENSG00000150471	44314	ENST00000683033.1	121567	44314	NA	ENSG00000150471.18	2.19718	-3.20996	-1.11159	0.000342597	0.0267483	0.0791751	ADGRL3	ADGRL3	8580	679.72	-0.741077	0.1993	-3.71841	0.000200481	0.00393048	ADGRL3	chr4	Trending_Towards_Decreased_RNA_Expression	NA	NA	NA	NA	NA	NA	NA	NA	NA	NA	NA	NA	NA	NA	NA	NA	NA	NA	NA	NA	NA	NA	NA	NA	NA
99054	ENSG00000150471	44322	ENST00000509089.1	121585	44322	NA	ENSG00000150471.18	0.568757	-1.09083	-0.193613	0.157238	0.676391	0.978045	ADGRL3	ADGRL3	8580	679.72	-0.741077	0.1993	-3.71841	0.000200481	0.00393048	ADGRL3	chr4	Trending_Towards_Decreased_RNA_Expression	NA	NA	NA	NA	NA	NA	NA	NA	NA	NA	NA	NA	NA	NA	NA	NA	NA	NA	NA	NA	NA	NA	NA	NA	NA
99055	ENSG00000150471	44316	ENST00000512091.6	121569	44316	NA	ENSG00000150471.18	1.05147	0.19877	-0.208781	0.775331	0.967438	1	ADGRL3	ADGRL3	8580	679.72	-0.741077	0.1993	-3.71841	0.000200481	0.00393048	ADGRL3	chr4	Trending_Towards_Decreased_RNA_Expression	NA	NA	NA	NA	NA	NA	NA	NA	NA	NA	NA	NA	NA	NA	NA	NA	NA	NA	NA	NA	NA	NA	NA	NA	NA
99056	ENSG00000150471	44315	ENST00000882181.1	121568	44315	NA	ENSG00000150471.18	2.55139	-2.23778	-0.76462	0.00889381	0.197467	0.416171	ADGRL3	NA	8580	679.72	-0.741077	0.1993	-3.71841	0.000200481	0.00393048	ADGRL3	chr4	Trending_Towards_Decreased_RNA_Expression	NA	NA	NA	NA	NA	NA	NA	NA	NA	NA	NA	NA	NA	NA	NA	NA	NA	NA	NA	NA	NA	NA	NA	NA	NA
99057	ENSG00000150471	44320	ENST00000506746.5	121582	44320	NA	ENSG00000150471.18	0.439139	-0.966786	-0.317604	0.202871	0.729707	1	ADGRL3	ADGRL3	8580	679.72	-0.741077	0.1993	-3.71841	0.000200481	0.00393048	ADGRL3	chr4	Trending_Towards_Decreased_RNA_Expression	NA	NA	NA	NA	NA	NA	NA	NA	NA	NA	NA	NA	NA	NA	NA	NA	NA	NA	NA	NA	NA	NA	NA	NA	NA
99058	ENSG00000150471	44319	ENST00000507625.5	121578	44319	NA	ENSG00000150471.18	2.28391	-2.20754	-0.78322	0.00972757	0.207566	0.430958	ADGRL3	ADGRL3	8580	679.72	-0.741077	0.1993	-3.71841	0.000200481	0.00393048	ADGRL3	chr4	Trending_Towards_Decreased_RNA_Expression	NA	NA	NA	NA	NA	NA	NA	NA	NA	NA	NA	NA	NA	NA	NA	NA	NA	NA	NA	NA	NA	NA	NA	NA	NA
99059	ENSG00000150471	44321	ENST00000514996.5	121584	44321	NA	ENSG00000150471.18	0.667896	-0.408651	-0.703248	0.563907	0.91925	1	ADGRL3	ADGRL3	8580	679.72	-0.741077	0.1993	-3.71841	0.000200481	0.00393048	ADGRL3	chr4	Trending_Towards_Decreased_RNA_Expression	NA	NA	NA	NA	NA	NA	NA	NA	NA	NA	NA	NA	NA	NA	NA	NA	NA	NA	NA	NA	NA	NA	NA	NA	NA
99060	ENSG00000150477	149320	ENST00000587139.5	426373	149320	NA	ENSG00000150477.16	0.602184	0.469524	0.156325	0.510032	0.90185	1	KIAA1328	KIAA1328	8581	83.2816	0.0796348	0.0706906	1.12653	0.259943	0.534899	KIAA1328	chr18	Not_Biologically_Significant	NA	NA	NA	NA	NA	NA	NA	NA	NA	NA	NA	NA	NA	NA	NA	NA	NA	NA	NA	NA	NA	NA	NA	NA	NA
99061	ENSG00000150477	149323	ENST00000601437.2	426380	149323	NA	ENSG00000150477.16	1.17929	-0.580357	-0.129584	0.42157	0.869236	1	KIAA1328	KIAA1328	8581	83.2816	0.0796348	0.0706906	1.12653	0.259943	0.534899	KIAA1328	chr18	Not_Biologically_Significant	NA	NA	NA	NA	NA	NA	NA	NA	NA	NA	NA	NA	NA	NA	NA	NA	NA	NA	NA	NA	NA	NA	NA	NA	NA
99062	ENSG00000150477	149321	ENST00000591619.5	426374	149321	NA	ENSG00000150477.16	1.21668	0.199048	0.0464038	0.775016	0.967337	1	KIAA1328	KIAA1328	8581	83.2816	0.0796348	0.0706906	1.12653	0.259943	0.534899	KIAA1328	chr18	Not_Biologically_Significant	NA	NA	NA	NA	NA	NA	NA	NA	NA	NA	NA	NA	NA	NA	NA	NA	NA	NA	NA	NA	NA	NA	NA	NA	NA
99063	ENSG00000150477	149319	ENST00000590617.5	426372	149319	NA	ENSG00000150477.16	0.644858	0.081746	0.0678754	0.906226	0.987667	1	KIAA1328	KIAA1328	8581	83.2816	0.0796348	0.0706906	1.12653	0.259943	0.534899	KIAA1328	chr18	Not_Biologically_Significant	NA	NA	NA	NA	NA	NA	NA	NA	NA	NA	NA	NA	NA	NA	NA	NA	NA	NA	NA	NA	NA	NA	NA	NA	NA
99064	ENSG00000150477	149316	ENST00000908902.1	426368	149316	NA	ENSG00000150477.16	1.25781	0.0311111	-0.00017006	0.964184	0.995468	1	KIAA1328	NA	8581	83.2816	0.0796348	0.0706906	1.12653	0.259943	0.534899	KIAA1328	chr18	Not_Biologically_Significant	NA	NA	NA	NA	NA	NA	NA	NA	NA	NA	NA	NA	NA	NA	NA	NA	NA	NA	NA	NA	NA	NA	NA	NA	NA
99065	ENSG00000150477	149318	ENST00000592521.5	426371	149318	NA	ENSG00000150477.16	1.40141	-0.0882143	0.00554096	0.898789	0.986709	1	KIAA1328	KIAA1328	8581	83.2816	0.0796348	0.0706906	1.12653	0.259943	0.534899	KIAA1328	chr18	Not_Biologically_Significant	NA	NA	NA	NA	NA	NA	NA	NA	NA	NA	NA	NA	NA	NA	NA	NA	NA	NA	NA	NA	NA	NA	NA	NA	NA
99066	ENSG00000150477	149322	ENST00000586501.1	426378	149322	NA	ENSG00000150477.16	2.45102	-0.327937	-0.0652492	0.640777	0.938574	1	KIAA1328	KIAA1328	8581	83.2816	0.0796348	0.0706906	1.12653	0.259943	0.534899	KIAA1328	chr18	Not_Biologically_Significant	NA	NA	NA	NA	NA	NA	NA	NA	NA	NA	NA	NA	NA	NA	NA	NA	NA	NA	NA	NA	NA	NA	NA	NA	NA
99067	ENSG00000150477	149317	ENST00000280020.10	426370	149317	NA	ENSG00000150477.16	1.51969	-0.473849	-0.00605968	0.506316	0.901002	1	KIAA1328	KIAA1328	8581	83.2816	0.0796348	0.0706906	1.12653	0.259943	0.534899	KIAA1328	chr18	Not_Biologically_Significant	NA	NA	NA	NA	NA	NA	NA	NA	NA	NA	NA	NA	NA	NA	NA	NA	NA	NA	NA	NA	NA	NA	NA	NA	NA
99068	ENSG00000150510	115877	ENST00000615498.4	334591	115877	NA	ENSG00000150510.17	0.850235	-0.0563889	0.0041153	0.935143	0.99123	1	FAM124A	FAM124A	8582	40.2421	0.0249582	0.149123	0.167366	0.867082	0.94696	FAM124A	chr13	Not_Biologically_Significant	NA	NA	NA	NA	NA	NA	NA	NA	NA	NA	NA	NA	NA	NA	NA	NA	NA	NA	NA	NA	NA	NA	NA	NA	NA
99069	ENSG00000150510	115878	ENST00000322475.13	334594	115878	NA	ENSG00000150510.17	1.66856	0.391587	-0.041006	0.5797	0.923124	1	FAM124A	FAM124A	8582	40.2421	0.0249582	0.149123	0.167366	0.867082	0.94696	FAM124A	chr13	Not_Biologically_Significant	NA	NA	NA	NA	NA	NA	NA	NA	NA	NA	NA	NA	NA	NA	NA	NA	NA	NA	NA	NA	NA	NA	NA	NA	NA
99070	ENSG00000150527	118833	ENST00000280083.7	344780	118833	NA	ENSG00000150527.19	1.40624	-0.145635	0.0352072	0.83397	0.977236	1	MIA2	MIA2	8583	218.307	-0.0241533	0.0518916	-0.465456	0.641605	0.834857	MIA2	chr14	Not_Biologically_Significant	NA	NA	NA	NA	NA	NA	NA	NA	NA	NA	NA	NA	NA	NA	NA	NA	NA	NA	NA	NA	NA	NA	NA	NA	NA
99071	ENSG00000150527	118832	ENST00000396158.6	344779	118832	NA	ENSG00000150527.19	1.55949	0.0737698	0.0533227	0.915269	0.988987	1	MIA2	MIA2	8583	218.307	-0.0241533	0.0518916	-0.465456	0.641605	0.834857	MIA2	chr14	Not_Biologically_Significant	NA	NA	NA	NA	NA	NA	NA	NA	NA	NA	NA	NA	NA	NA	NA	NA	NA	NA	NA	NA	NA	NA	NA	NA	NA
99072	ENSG00000150527	118838	ENST00000553383.1	344786	118838	NA	ENSG00000150527.19	0.69172	0.24381	0.103639	0.727084	0.95833	1	MIA2	MIA2	8583	218.307	-0.0241533	0.0518916	-0.465456	0.641605	0.834857	MIA2	chr14	Not_Biologically_Significant	NA	NA	NA	NA	NA	NA	NA	NA	NA	NA	NA	NA	NA	NA	NA	NA	NA	NA	NA	NA	NA	NA	NA	NA	NA
99073	ENSG00000150527	118830	ENST00000341749.7	344775	118830	NA	ENSG00000150527.19	1.79386	-1.05274	-0.448653	0.170228	0.692662	0.992655	MIA2	MIA2	8583	218.307	-0.0241533	0.0518916	-0.465456	0.641605	0.834857	MIA2	chr14	Not_Biologically_Significant	NA	NA	NA	NA	NA	NA	NA	NA	NA	NA	NA	NA	NA	NA	NA	NA	NA	NA	NA	NA	NA	NA	NA	NA	NA
99074	ENSG00000150527	118835	ENST00000556148.5	344782	118835	NA	ENSG00000150527.19	1.56001	-1.73794	-0.590018	0.0351241	0.384462	0.678403	MIA2	MIA2	8583	218.307	-0.0241533	0.0518916	-0.465456	0.641605	0.834857	MIA2	chr14	Not_Biologically_Significant	NA	NA	NA	NA	NA	NA	NA	NA	NA	NA	NA	NA	NA	NA	NA	NA	NA	NA	NA	NA	NA	NA	NA	NA	NA
99075	ENSG00000150527	118834	ENST00000341502.9	344781	118834	NA	ENSG00000150527.19	1.21191	-1.72063	-0.236905	0.0366977	0.392081	0.687299	MIA2	MIA2	8583	218.307	-0.0241533	0.0518916	-0.465456	0.641605	0.834857	MIA2	chr14	Not_Biologically_Significant	NA	NA	NA	NA	NA	NA	NA	NA	NA	NA	NA	NA	NA	NA	NA	NA	NA	NA	NA	NA	NA	NA	NA	NA	NA
99076	ENSG00000150527	118837	ENST00000553352.1	344784	118837	NA	ENSG00000150527.19	1.2605	0.769643	0.311488	0.298171	0.805058	1	MIA2	MIA2	8583	218.307	-0.0241533	0.0518916	-0.465456	0.641605	0.834857	MIA2	chr14	Not_Biologically_Significant	NA	NA	NA	NA	NA	NA	NA	NA	NA	NA	NA	NA	NA	NA	NA	NA	NA	NA	NA	NA	NA	NA	NA	NA	NA
99077	ENSG00000150527	118836	ENST00000348007.7	344783	118836	NA	ENSG00000150527.19	1.90409	0.624008	0.0594935	0.390113	0.855066	1	MIA2	MIA2	8583	218.307	-0.0241533	0.0518916	-0.465456	0.641605	0.834857	MIA2	chr14	Not_Biologically_Significant	NA	NA	NA	NA	NA	NA	NA	NA	NA	NA	NA	NA	NA	NA	NA	NA	NA	NA	NA	NA	NA	NA	NA	NA	NA
99078	ENSG00000150527	118831	ENST00000396165.8	344777	118831	NA	ENSG00000150527.19	0.750305	0.322937	0.0960711	0.645762	0.939946	1	MIA2	MIA2	8583	218.307	-0.0241533	0.0518916	-0.465456	0.641605	0.834857	MIA2	chr14	Not_Biologically_Significant	NA	NA	NA	NA	NA	NA	NA	NA	NA	NA	NA	NA	NA	NA	NA	NA	NA	NA	NA	NA	NA	NA	NA	NA	NA
99079	ENSG00000150540	25060	ENST00000485653.1	59110	25060	NA	ENSG00000150540.15	0.724856	-0.0504762	-0.184651	0.94193	0.992372	1	HNMT	HNMT	8584	165.904	-0.13774	0.0781869	-1.76167	0.0781243	0.266996	HNMT	chr2	Not_Biologically_Significant	NA	NA	NA	NA	NA	NA	NA	NA	NA	NA	NA	NA	NA	NA	NA	NA	NA	NA	NA	NA	NA	NA	NA	NA	NA
99080	ENSG00000150540	25053	ENST00000410115.5	59101	25053	NA	ENSG00000150540.15	1.85066	-2.87571	-0.332096	0.00115144	0.0590692	0.159197	HNMT	HNMT	8584	165.904	-0.13774	0.0781869	-1.76167	0.0781243	0.266996	HNMT	chr2	Not_Biologically_Significant	NA	NA	NA	NA	NA	NA	NA	NA	NA	NA	NA	NA	NA	NA	NA	NA	NA	NA	NA	NA	NA	NA	NA	NA	NA
99081	ENSG00000150540	25056	ENST00000280096.5	59104	25056	NA	ENSG00000150540.15	1.27873	0.761151	0.160744	0.302977	0.808328	1	HNMT	HNMT	8584	165.904	-0.13774	0.0781869	-1.76167	0.0781243	0.266996	HNMT	chr2	Not_Biologically_Significant	NA	NA	NA	NA	NA	NA	NA	NA	NA	NA	NA	NA	NA	NA	NA	NA	NA	NA	NA	NA	NA	NA	NA	NA	NA
99082	ENSG00000150540	25059	ENST00000894494.1	59108	25059	NA	ENSG00000150540.15	1.43453	0.255714	0.0419571	0.714508	0.955223	1	HNMT	NA	8584	165.904	-0.13774	0.0781869	-1.76167	0.0781243	0.266996	HNMT	chr2	Not_Biologically_Significant	NA	NA	NA	NA	NA	NA	NA	NA	NA	NA	NA	NA	NA	NA	NA	NA	NA	NA	NA	NA	NA	NA	NA	NA	NA
99083	ENSG00000150540	25055	ENST00000894493.1	59103	25055	NA	ENSG00000150540.15	1.0217	-0.668095	-0.378653	0.360205	0.841743	1	HNMT	NA	8584	165.904	-0.13774	0.0781869	-1.76167	0.0781243	0.266996	HNMT	chr2	Not_Biologically_Significant	NA	NA	NA	NA	NA	NA	NA	NA	NA	NA	NA	NA	NA	NA	NA	NA	NA	NA	NA	NA	NA	NA	NA	NA	NA
99084	ENSG00000150540	25058	ENST00000467390.5	59107	25058	NA	ENSG00000150540.15	0.840878	-0.3625	-0.227478	0.607164	0.93046	1	HNMT	HNMT	8584	165.904	-0.13774	0.0781869	-1.76167	0.0781243	0.266996	HNMT	chr2	Not_Biologically_Significant	NA	NA	NA	NA	NA	NA	NA	NA	NA	NA	NA	NA	NA	NA	NA	NA	NA	NA	NA	NA	NA	NA	NA	NA	NA
99085	ENSG00000150540	25054	ENST00000329366.8	59102	25054	NA	ENSG00000150540.15	0.674833	0.283135	0.00941675	0.686028	0.949372	1	HNMT	HNMT	8584	165.904	-0.13774	0.0781869	-1.76167	0.0781243	0.266996	HNMT	chr2	Not_Biologically_Significant	NA	NA	NA	NA	NA	NA	NA	NA	NA	NA	NA	NA	NA	NA	NA	NA	NA	NA	NA	NA	NA	NA	NA	NA	NA
99086	ENSG00000150540	25057	ENST00000280097.5	59105	25057	NA	ENSG00000150540.15	1.88676	-2.73103	-0.384842	0.00188725	0.0805179	0.207551	HNMT	HNMT	8584	165.904	-0.13774	0.0781869	-1.76167	0.0781243	0.266996	HNMT	chr2	Not_Biologically_Significant	NA	NA	NA	NA	NA	NA	NA	NA	NA	NA	NA	NA	NA	NA	NA	NA	NA	NA	NA	NA	NA	NA	NA	NA	NA
99087	ENSG00000150556	25238	ENST00000280115.8	59659	25238	NA	ENSG00000150556.18	0.448446	-0.00845238	-0.0147939	0.99028	0.998693	1	LYPD6B	LYPD6B	8586	3.28404	0.459649	0.328931	1.3974	0.162292	0.412656	LYPD6B	chr2	Not_Biologically_Significant	NA	NA	NA	NA	NA	NA	NA	NA	NA	NA	NA	NA	NA	NA	NA	NA	NA	NA	NA	NA	NA	NA	NA	NA	NA
99088	ENSG00000150556	25237	ENST00000409642.8	59641	25237	NA	ENSG00000150556.18	0.186028	0.481905	0.16512	0.499526	0.898679	1	LYPD6B	LYPD6B	8586	3.28404	0.459649	0.328931	1.3974	0.162292	0.412656	LYPD6B	chr2	Not_Biologically_Significant	NA	NA	NA	NA	NA	NA	NA	NA	NA	NA	NA	NA	NA	NA	NA	NA	NA	NA	NA	NA	NA	NA	NA	NA	NA
99089	ENSG00000150593	93188	ENST00000888009.1	266435	93188	NA	ENSG00000150593.19	1.93557	2.12107	0.477629	0.0124813	0.235935	0.473937	PDCD4	NA	8587	3740.96	0.224168	0.0648351	3.45751	0.000545191	0.00845566	PDCD4	chr10	Trending_Towards_Increased_RNA_Expression	1229	NA	NA	NA	NA	NA	NA	NA	NA	NA	NA	110885252	110885366	110887664	110887886	2.51285e-06	-0.108	NA	NA	NA	NA	NA	NA	NA	NA
99090	ENSG00000150593	93188	ENST00000888009.1	266435	93188	NA	ENSG00000150593.19	1.93557	2.12107	0.477629	0.0124813	0.235935	0.473937	PDCD4	NA	8587	3740.96	0.224168	0.0648351	3.45751	0.000545191	0.00845566	PDCD4	chr10	Trending_Towards_Increased_RNA_Expression	1230	NA	NA	NA	NA	NA	NA	NA	NA	NA	NA	110885252	110885366	110894090	110894198	6.16653e-08	-0.101	NA	NA	NA	NA	NA	NA	NA	NA
99091	ENSG00000150593	93197	ENST00000888012.1	266444	93197	NA	ENSG00000150593.19	1.00454	0.171349	-0.280113	0.805381	0.972345	1	PDCD4	NA	8587	3740.96	0.224168	0.0648351	3.45751	0.000545191	0.00845566	PDCD4	chr10	Trending_Towards_Increased_RNA_Expression	1229	NA	NA	NA	NA	NA	NA	NA	NA	NA	NA	110885252	110885366	110887664	110887886	2.51285e-06	-0.108	NA	NA	NA	NA	NA	NA	NA	NA
99092	ENSG00000150593	93197	ENST00000888012.1	266444	93197	NA	ENSG00000150593.19	1.00454	0.171349	-0.280113	0.805381	0.972345	1	PDCD4	NA	8587	3740.96	0.224168	0.0648351	3.45751	0.000545191	0.00845566	PDCD4	chr10	Trending_Towards_Increased_RNA_Expression	1230	NA	NA	NA	NA	NA	NA	NA	NA	NA	NA	110885252	110885366	110894090	110894198	6.16653e-08	-0.101	NA	NA	NA	NA	NA	NA	NA	NA
99093	ENSG00000150593	93185	ENST00000888008.1	266432	93185	NA	ENSG00000150593.19	2.60048	0.0613889	0.0258842	0.929402	0.990784	1	PDCD4	NA	8587	3740.96	0.224168	0.0648351	3.45751	0.000545191	0.00845566	PDCD4	chr10	Trending_Towards_Increased_RNA_Expression	1229	NA	NA	NA	NA	NA	NA	NA	NA	NA	NA	110885252	110885366	110887664	110887886	2.51285e-06	-0.108	NA	NA	NA	NA	NA	NA	NA	NA
99094	ENSG00000150593	93185	ENST00000888008.1	266432	93185	NA	ENSG00000150593.19	2.60048	0.0613889	0.0258842	0.929402	0.990784	1	PDCD4	NA	8587	3740.96	0.224168	0.0648351	3.45751	0.000545191	0.00845566	PDCD4	chr10	Trending_Towards_Increased_RNA_Expression	1230	NA	NA	NA	NA	NA	NA	NA	NA	NA	NA	110885252	110885366	110894090	110894198	6.16653e-08	-0.101	NA	NA	NA	NA	NA	NA	NA	NA
99095	ENSG00000150593	93200	ENST00000888015.1	266448	93200	NA	ENSG00000150593.19	2.44275	0.810913	0.30247	0.275626	0.790271	1	PDCD4	NA	8587	3740.96	0.224168	0.0648351	3.45751	0.000545191	0.00845566	PDCD4	chr10	Trending_Towards_Increased_RNA_Expression	1229	NA	NA	NA	NA	NA	NA	NA	NA	NA	NA	110885252	110885366	110887664	110887886	2.51285e-06	-0.108	NA	NA	NA	NA	NA	NA	NA	NA
99096	ENSG00000150593	93200	ENST00000888015.1	266448	93200	NA	ENSG00000150593.19	2.44275	0.810913	0.30247	0.275626	0.790271	1	PDCD4	NA	8587	3740.96	0.224168	0.0648351	3.45751	0.000545191	0.00845566	PDCD4	chr10	Trending_Towards_Increased_RNA_Expression	1230	NA	NA	NA	NA	NA	NA	NA	NA	NA	NA	110885252	110885366	110894090	110894198	6.16653e-08	-0.101	NA	NA	NA	NA	NA	NA	NA	NA
99097	ENSG00000150593	93196	ENST00000888011.1	266443	93196	NA	ENSG00000150593.19	1.84405	0.530159	0.972618	0.460088	0.884337	1	PDCD4	NA	8587	3740.96	0.224168	0.0648351	3.45751	0.000545191	0.00845566	PDCD4	chr10	Trending_Towards_Increased_RNA_Expression	1229	NA	NA	NA	NA	NA	NA	NA	NA	NA	NA	110885252	110885366	110887664	110887886	2.51285e-06	-0.108	NA	NA	NA	NA	NA	NA	NA	NA
99098	ENSG00000150593	93196	ENST00000888011.1	266443	93196	NA	ENSG00000150593.19	1.84405	0.530159	0.972618	0.460088	0.884337	1	PDCD4	NA	8587	3740.96	0.224168	0.0648351	3.45751	0.000545191	0.00845566	PDCD4	chr10	Trending_Towards_Increased_RNA_Expression	1230	NA	NA	NA	NA	NA	NA	NA	NA	NA	NA	110885252	110885366	110894090	110894198	6.16653e-08	-0.101	NA	NA	NA	NA	NA	NA	NA	NA
99099	ENSG00000150593	93198	ENST00000919435.1	266445	93198	NA	ENSG00000150593.19	0.49367	-0.627659	0.0304276	0.387558	0.854139	1	PDCD4	NA	8587	3740.96	0.224168	0.0648351	3.45751	0.000545191	0.00845566	PDCD4	chr10	Trending_Towards_Increased_RNA_Expression	1229	NA	NA	NA	NA	NA	NA	NA	NA	NA	NA	110885252	110885366	110887664	110887886	2.51285e-06	-0.108	NA	NA	NA	NA	NA	NA	NA	NA
99100	ENSG00000150593	93198	ENST00000919435.1	266445	93198	NA	ENSG00000150593.19	0.49367	-0.627659	0.0304276	0.387558	0.854139	1	PDCD4	NA	8587	3740.96	0.224168	0.0648351	3.45751	0.000545191	0.00845566	PDCD4	chr10	Trending_Towards_Increased_RNA_Expression	1230	NA	NA	NA	NA	NA	NA	NA	NA	NA	NA	110885252	110885366	110894090	110894198	6.16653e-08	-0.101	NA	NA	NA	NA	NA	NA	NA	NA
99101	ENSG00000150593	93180	ENST00000919434.1	266427	93180	NA	ENSG00000150593.19	0.714897	0.0075	-0.153375	0.991376	0.998818	1	PDCD4	NA	8587	3740.96	0.224168	0.0648351	3.45751	0.000545191	0.00845566	PDCD4	chr10	Trending_Towards_Increased_RNA_Expression	1229	NA	NA	NA	NA	NA	NA	NA	NA	NA	NA	110885252	110885366	110887664	110887886	2.51285e-06	-0.108	NA	NA	NA	NA	NA	NA	NA	NA
99102	ENSG00000150593	93180	ENST00000919434.1	266427	93180	NA	ENSG00000150593.19	0.714897	0.0075	-0.153375	0.991376	0.998818	1	PDCD4	NA	8587	3740.96	0.224168	0.0648351	3.45751	0.000545191	0.00845566	PDCD4	chr10	Trending_Towards_Increased_RNA_Expression	1230	NA	NA	NA	NA	NA	NA	NA	NA	NA	NA	110885252	110885366	110894090	110894198	6.16653e-08	-0.101	NA	NA	NA	NA	NA	NA	NA	NA
99103	ENSG00000150593	93199	ENST00000888013.1	266446	93199	NA	ENSG00000150593.19	1.58459	0.354246	0.0615008	0.615088	0.932262	1	PDCD4	NA	8587	3740.96	0.224168	0.0648351	3.45751	0.000545191	0.00845566	PDCD4	chr10	Trending_Towards_Increased_RNA_Expression	1229	NA	NA	NA	NA	NA	NA	NA	NA	NA	NA	110885252	110885366	110887664	110887886	2.51285e-06	-0.108	NA	NA	NA	NA	NA	NA	NA	NA
99104	ENSG00000150593	93199	ENST00000888013.1	266446	93199	NA	ENSG00000150593.19	1.58459	0.354246	0.0615008	0.615088	0.932262	1	PDCD4	NA	8587	3740.96	0.224168	0.0648351	3.45751	0.000545191	0.00845566	PDCD4	chr10	Trending_Towards_Increased_RNA_Expression	1230	NA	NA	NA	NA	NA	NA	NA	NA	NA	NA	110885252	110885366	110894090	110894198	6.16653e-08	-0.101	NA	NA	NA	NA	NA	NA	NA	NA
99105	ENSG00000150593	93192	ENST00000963374.1	266439	93192	NA	ENSG00000150593.19	0.614875	0.654286	0.506454	0.369339	0.846441	1	PDCD4	NA	8587	3740.96	0.224168	0.0648351	3.45751	0.000545191	0.00845566	PDCD4	chr10	Trending_Towards_Increased_RNA_Expression	1229	NA	NA	NA	NA	NA	NA	NA	NA	NA	NA	110885252	110885366	110887664	110887886	2.51285e-06	-0.108	NA	NA	NA	NA	NA	NA	NA	NA
99106	ENSG00000150593	93192	ENST00000963374.1	266439	93192	NA	ENSG00000150593.19	0.614875	0.654286	0.506454	0.369339	0.846441	1	PDCD4	NA	8587	3740.96	0.224168	0.0648351	3.45751	0.000545191	0.00845566	PDCD4	chr10	Trending_Towards_Increased_RNA_Expression	1230	NA	NA	NA	NA	NA	NA	NA	NA	NA	NA	110885252	110885366	110894090	110894198	6.16653e-08	-0.101	NA	NA	NA	NA	NA	NA	NA	NA
99107	ENSG00000150593	93189	ENST00000888010.1	266436	93189	NA	ENSG00000150593.19	2.48482	-0.0795635	0.0108406	0.908687	0.988021	1	PDCD4	NA	8587	3740.96	0.224168	0.0648351	3.45751	0.000545191	0.00845566	PDCD4	chr10	Trending_Towards_Increased_RNA_Expression	1229	NA	NA	NA	NA	NA	NA	NA	NA	NA	NA	110885252	110885366	110887664	110887886	2.51285e-06	-0.108	NA	NA	NA	NA	NA	NA	NA	NA
99108	ENSG00000150593	93189	ENST00000888010.1	266436	93189	NA	ENSG00000150593.19	2.48482	-0.0795635	0.0108406	0.908687	0.988021	1	PDCD4	NA	8587	3740.96	0.224168	0.0648351	3.45751	0.000545191	0.00845566	PDCD4	chr10	Trending_Towards_Increased_RNA_Expression	1230	NA	NA	NA	NA	NA	NA	NA	NA	NA	NA	110885252	110885366	110894090	110894198	6.16653e-08	-0.101	NA	NA	NA	NA	NA	NA	NA	NA
99109	ENSG00000150593	93194	ENST00000963376.1	266441	93194	NA	ENSG00000150593.19	1.55529	0.42754	-0.535743	0.546804	0.914064	1	PDCD4	NA	8587	3740.96	0.224168	0.0648351	3.45751	0.000545191	0.00845566	PDCD4	chr10	Trending_Towards_Increased_RNA_Expression	1229	NA	NA	NA	NA	NA	NA	NA	NA	NA	NA	110885252	110885366	110887664	110887886	2.51285e-06	-0.108	NA	NA	NA	NA	NA	NA	NA	NA
99110	ENSG00000150593	93194	ENST00000963376.1	266441	93194	NA	ENSG00000150593.19	1.55529	0.42754	-0.535743	0.546804	0.914064	1	PDCD4	NA	8587	3740.96	0.224168	0.0648351	3.45751	0.000545191	0.00845566	PDCD4	chr10	Trending_Towards_Increased_RNA_Expression	1230	NA	NA	NA	NA	NA	NA	NA	NA	NA	NA	110885252	110885366	110894090	110894198	6.16653e-08	-0.101	NA	NA	NA	NA	NA	NA	NA	NA
99111	ENSG00000150593	93205	ENST00000489049.5	266454	93205	NA	ENSG00000150593.19	1.33943	1.89655	0.337971	0.0231965	0.318906	0.594528	PDCD4	PDCD4	8587	3740.96	0.224168	0.0648351	3.45751	0.000545191	0.00845566	PDCD4	chr10	Trending_Towards_Increased_RNA_Expression	1229	NA	NA	NA	NA	NA	NA	NA	NA	NA	NA	110885252	110885366	110887664	110887886	2.51285e-06	-0.108	NA	NA	NA	NA	NA	NA	NA	NA
99112	ENSG00000150593	93205	ENST00000489049.5	266454	93205	NA	ENSG00000150593.19	1.33943	1.89655	0.337971	0.0231965	0.318906	0.594528	PDCD4	PDCD4	8587	3740.96	0.224168	0.0648351	3.45751	0.000545191	0.00845566	PDCD4	chr10	Trending_Towards_Increased_RNA_Expression	1230	NA	NA	NA	NA	NA	NA	NA	NA	NA	NA	110885252	110885366	110894090	110894198	6.16653e-08	-0.101	NA	NA	NA	NA	NA	NA	NA	NA
99113	ENSG00000150593	93179	ENST00000393104.6	266426	93179	NA	ENSG00000150593.19	1.79562	-0.954643	-0.363674	0.207885	0.734901	1	PDCD4	PDCD4	8587	3740.96	0.224168	0.0648351	3.45751	0.000545191	0.00845566	PDCD4	chr10	Trending_Towards_Increased_RNA_Expression	1229	NA	NA	NA	NA	NA	NA	NA	NA	NA	NA	110885252	110885366	110887664	110887886	2.51285e-06	-0.108	NA	NA	NA	NA	NA	NA	NA	NA
99114	ENSG00000150593	93179	ENST00000393104.6	266426	93179	NA	ENSG00000150593.19	1.79562	-0.954643	-0.363674	0.207885	0.734901	1	PDCD4	PDCD4	8587	3740.96	0.224168	0.0648351	3.45751	0.000545191	0.00845566	PDCD4	chr10	Trending_Towards_Increased_RNA_Expression	1230	NA	NA	NA	NA	NA	NA	NA	NA	NA	NA	110885252	110885366	110894090	110894198	6.16653e-08	-0.101	NA	NA	NA	NA	NA	NA	NA	NA
99115	ENSG00000150593	93203	ENST00000492932.5	266451	93203	NA	ENSG00000150593.19	1.85131	1.36341	0.241726	0.0867223	0.55442	0.872329	PDCD4	PDCD4	8587	3740.96	0.224168	0.0648351	3.45751	0.000545191	0.00845566	PDCD4	chr10	Trending_Towards_Increased_RNA_Expression	1229	NA	NA	NA	NA	NA	NA	NA	NA	NA	NA	110885252	110885366	110887664	110887886	2.51285e-06	-0.108	NA	NA	NA	NA	NA	NA	NA	NA
99116	ENSG00000150593	93203	ENST00000492932.5	266451	93203	NA	ENSG00000150593.19	1.85131	1.36341	0.241726	0.0867223	0.55442	0.872329	PDCD4	PDCD4	8587	3740.96	0.224168	0.0648351	3.45751	0.000545191	0.00845566	PDCD4	chr10	Trending_Towards_Increased_RNA_Expression	1230	NA	NA	NA	NA	NA	NA	NA	NA	NA	NA	110885252	110885366	110894090	110894198	6.16653e-08	-0.101	NA	NA	NA	NA	NA	NA	NA	NA
99117	ENSG00000150593	93204	ENST00000481353.5	266452	93204	NA	ENSG00000150593.19	2.31278	2.93913	0.347435	0.000920723	0.0512177	0.140657	PDCD4	PDCD4	8587	3740.96	0.224168	0.0648351	3.45751	0.000545191	0.00845566	PDCD4	chr10	Trending_Towards_Increased_RNA_Expression	1229	NA	NA	NA	NA	NA	NA	NA	NA	NA	NA	110885252	110885366	110887664	110887886	2.51285e-06	-0.108	NA	NA	NA	NA	NA	NA	NA	NA
99118	ENSG00000150593	93204	ENST00000481353.5	266452	93204	NA	ENSG00000150593.19	2.31278	2.93913	0.347435	0.000920723	0.0512177	0.140657	PDCD4	PDCD4	8587	3740.96	0.224168	0.0648351	3.45751	0.000545191	0.00845566	PDCD4	chr10	Trending_Towards_Increased_RNA_Expression	1230	NA	NA	NA	NA	NA	NA	NA	NA	NA	NA	110885252	110885366	110894090	110894198	6.16653e-08	-0.101	NA	NA	NA	NA	NA	NA	NA	NA
99119	ENSG00000150593	93182	ENST00000467574.5	266429	93182	NA	ENSG00000150593.19	1.95407	1.83905	0.312027	0.0270163	0.343625	0.625266	PDCD4	PDCD4	8587	3740.96	0.224168	0.0648351	3.45751	0.000545191	0.00845566	PDCD4	chr10	Trending_Towards_Increased_RNA_Expression	1229	NA	NA	NA	NA	NA	NA	NA	NA	NA	NA	110885252	110885366	110887664	110887886	2.51285e-06	-0.108	NA	NA	NA	NA	NA	NA	NA	NA
99120	ENSG00000150593	93182	ENST00000467574.5	266429	93182	NA	ENSG00000150593.19	1.95407	1.83905	0.312027	0.0270163	0.343625	0.625266	PDCD4	PDCD4	8587	3740.96	0.224168	0.0648351	3.45751	0.000545191	0.00845566	PDCD4	chr10	Trending_Towards_Increased_RNA_Expression	1230	NA	NA	NA	NA	NA	NA	NA	NA	NA	NA	110885252	110885366	110894090	110894198	6.16653e-08	-0.101	NA	NA	NA	NA	NA	NA	NA	NA
99121	ENSG00000150593	93195	ENST00000444997.1	266442	93195	NA	ENSG00000150593.19	2.38173	0.89619	0.141037	0.233496	0.759165	1	PDCD4	PDCD4	8587	3740.96	0.224168	0.0648351	3.45751	0.000545191	0.00845566	PDCD4	chr10	Trending_Towards_Increased_RNA_Expression	1229	NA	NA	NA	NA	NA	NA	NA	NA	NA	NA	110885252	110885366	110887664	110887886	2.51285e-06	-0.108	NA	NA	NA	NA	NA	NA	NA	NA
99122	ENSG00000150593	93195	ENST00000444997.1	266442	93195	NA	ENSG00000150593.19	2.38173	0.89619	0.141037	0.233496	0.759165	1	PDCD4	PDCD4	8587	3740.96	0.224168	0.0648351	3.45751	0.000545191	0.00845566	PDCD4	chr10	Trending_Towards_Increased_RNA_Expression	1230	NA	NA	NA	NA	NA	NA	NA	NA	NA	NA	110885252	110885366	110894090	110894198	6.16653e-08	-0.101	NA	NA	NA	NA	NA	NA	NA	NA
99123	ENSG00000150593	93190	ENST00000888006.1	266437	93190	NA	ENSG00000150593.19	1.80937	-0.0528571	-0.28852	0.939204	0.991832	1	PDCD4	NA	8587	3740.96	0.224168	0.0648351	3.45751	0.000545191	0.00845566	PDCD4	chr10	Trending_Towards_Increased_RNA_Expression	1229	NA	NA	NA	NA	NA	NA	NA	NA	NA	NA	110885252	110885366	110887664	110887886	2.51285e-06	-0.108	NA	NA	NA	NA	NA	NA	NA	NA
99124	ENSG00000150593	93190	ENST00000888006.1	266437	93190	NA	ENSG00000150593.19	1.80937	-0.0528571	-0.28852	0.939204	0.991832	1	PDCD4	NA	8587	3740.96	0.224168	0.0648351	3.45751	0.000545191	0.00845566	PDCD4	chr10	Trending_Towards_Increased_RNA_Expression	1230	NA	NA	NA	NA	NA	NA	NA	NA	NA	NA	110885252	110885366	110894090	110894198	6.16653e-08	-0.101	NA	NA	NA	NA	NA	NA	NA	NA
99125	ENSG00000150593	93202	ENST00000963377.1	266450	93202	NA	ENSG00000150593.19	2.35307	1.19774	0.0813617	0.125242	0.629888	0.935466	PDCD4	NA	8587	3740.96	0.224168	0.0648351	3.45751	0.000545191	0.00845566	PDCD4	chr10	Trending_Towards_Increased_RNA_Expression	1229	NA	NA	NA	NA	NA	NA	NA	NA	NA	NA	110885252	110885366	110887664	110887886	2.51285e-06	-0.108	NA	NA	NA	NA	NA	NA	NA	NA
99126	ENSG00000150593	93202	ENST00000963377.1	266450	93202	NA	ENSG00000150593.19	2.35307	1.19774	0.0813617	0.125242	0.629888	0.935466	PDCD4	NA	8587	3740.96	0.224168	0.0648351	3.45751	0.000545191	0.00845566	PDCD4	chr10	Trending_Towards_Increased_RNA_Expression	1230	NA	NA	NA	NA	NA	NA	NA	NA	NA	NA	110885252	110885366	110894090	110894198	6.16653e-08	-0.101	NA	NA	NA	NA	NA	NA	NA	NA
99127	ENSG00000150593	93181	ENST00000888007.1	266428	93181	NA	ENSG00000150593.19	2.59587	1.34325	0.529706	0.0907677	0.562978	0.880919	PDCD4	NA	8587	3740.96	0.224168	0.0648351	3.45751	0.000545191	0.00845566	PDCD4	chr10	Trending_Towards_Increased_RNA_Expression	1229	NA	NA	NA	NA	NA	NA	NA	NA	NA	NA	110885252	110885366	110887664	110887886	2.51285e-06	-0.108	NA	NA	NA	NA	NA	NA	NA	NA
99128	ENSG00000150593	93181	ENST00000888007.1	266428	93181	NA	ENSG00000150593.19	2.59587	1.34325	0.529706	0.0907677	0.562978	0.880919	PDCD4	NA	8587	3740.96	0.224168	0.0648351	3.45751	0.000545191	0.00845566	PDCD4	chr10	Trending_Towards_Increased_RNA_Expression	1230	NA	NA	NA	NA	NA	NA	NA	NA	NA	NA	110885252	110885366	110894090	110894198	6.16653e-08	-0.101	NA	NA	NA	NA	NA	NA	NA	NA
99129	ENSG00000150593	93206	ENST00000483595.1	266455	93206	NA	ENSG00000150593.19	1.34148	-0.402341	-0.326033	0.569694	0.920571	1	PDCD4	PDCD4	8587	3740.96	0.224168	0.0648351	3.45751	0.000545191	0.00845566	PDCD4	chr10	Trending_Towards_Increased_RNA_Expression	1229	NA	NA	NA	NA	NA	NA	NA	NA	NA	NA	110885252	110885366	110887664	110887886	2.51285e-06	-0.108	NA	NA	NA	NA	NA	NA	NA	NA
99130	ENSG00000150593	93206	ENST00000483595.1	266455	93206	NA	ENSG00000150593.19	1.34148	-0.402341	-0.326033	0.569694	0.920571	1	PDCD4	PDCD4	8587	3740.96	0.224168	0.0648351	3.45751	0.000545191	0.00845566	PDCD4	chr10	Trending_Towards_Increased_RNA_Expression	1230	NA	NA	NA	NA	NA	NA	NA	NA	NA	NA	110885252	110885366	110894090	110894198	6.16653e-08	-0.101	NA	NA	NA	NA	NA	NA	NA	NA
99131	ENSG00000150593	93187	ENST00000963373.1	266434	93187	NA	ENSG00000150593.19	1.08846	0.801389	0.315062	0.280695	0.794208	1	PDCD4	NA	8587	3740.96	0.224168	0.0648351	3.45751	0.000545191	0.00845566	PDCD4	chr10	Trending_Towards_Increased_RNA_Expression	1229	NA	NA	NA	NA	NA	NA	NA	NA	NA	NA	110885252	110885366	110887664	110887886	2.51285e-06	-0.108	NA	NA	NA	NA	NA	NA	NA	NA
99132	ENSG00000150593	93187	ENST00000963373.1	266434	93187	NA	ENSG00000150593.19	1.08846	0.801389	0.315062	0.280695	0.794208	1	PDCD4	NA	8587	3740.96	0.224168	0.0648351	3.45751	0.000545191	0.00845566	PDCD4	chr10	Trending_Towards_Increased_RNA_Expression	1230	NA	NA	NA	NA	NA	NA	NA	NA	NA	NA	110885252	110885366	110894090	110894198	6.16653e-08	-0.101	NA	NA	NA	NA	NA	NA	NA	NA
99133	ENSG00000150593	93186	ENST00000483670.5	266433	93186	NA	ENSG00000150593.19	1.63284	2.98286	0.615604	0.000786775	0.0461261	0.128768	PDCD4	PDCD4	8587	3740.96	0.224168	0.0648351	3.45751	0.000545191	0.00845566	PDCD4	chr10	Trending_Towards_Increased_RNA_Expression	1229	NA	NA	NA	NA	NA	NA	NA	NA	NA	NA	110885252	110885366	110887664	110887886	2.51285e-06	-0.108	NA	NA	NA	NA	NA	NA	NA	NA
99134	ENSG00000150593	93186	ENST00000483670.5	266433	93186	NA	ENSG00000150593.19	1.63284	2.98286	0.615604	0.000786775	0.0461261	0.128768	PDCD4	PDCD4	8587	3740.96	0.224168	0.0648351	3.45751	0.000545191	0.00845566	PDCD4	chr10	Trending_Towards_Increased_RNA_Expression	1230	NA	NA	NA	NA	NA	NA	NA	NA	NA	NA	110885252	110885366	110894090	110894198	6.16653e-08	-0.101	NA	NA	NA	NA	NA	NA	NA	NA
99135	ENSG00000150593	93207	ENST00000498367.1	266456	93207	NA	ENSG00000150593.19	1.61746	0.0445238	-0.0912355	0.948768	0.993644	1	PDCD4	PDCD4	8587	3740.96	0.224168	0.0648351	3.45751	0.000545191	0.00845566	PDCD4	chr10	Trending_Towards_Increased_RNA_Expression	1229	NA	NA	NA	NA	NA	NA	NA	NA	NA	NA	110885252	110885366	110887664	110887886	2.51285e-06	-0.108	NA	NA	NA	NA	NA	NA	NA	NA
99136	ENSG00000150593	93207	ENST00000498367.1	266456	93207	NA	ENSG00000150593.19	1.61746	0.0445238	-0.0912355	0.948768	0.993644	1	PDCD4	PDCD4	8587	3740.96	0.224168	0.0648351	3.45751	0.000545191	0.00845566	PDCD4	chr10	Trending_Towards_Increased_RNA_Expression	1230	NA	NA	NA	NA	NA	NA	NA	NA	NA	NA	110885252	110885366	110894090	110894198	6.16653e-08	-0.101	NA	NA	NA	NA	NA	NA	NA	NA
99137	ENSG00000150593	93193	ENST00000963375.1	266440	93193	NA	ENSG00000150593.19	1.85357	1.06278	0.688663	0.16672	0.687722	0.988946	PDCD4	NA	8587	3740.96	0.224168	0.0648351	3.45751	0.000545191	0.00845566	PDCD4	chr10	Trending_Towards_Increased_RNA_Expression	1229	NA	NA	NA	NA	NA	NA	NA	NA	NA	NA	110885252	110885366	110887664	110887886	2.51285e-06	-0.108	NA	NA	NA	NA	NA	NA	NA	NA
99138	ENSG00000150593	93193	ENST00000963375.1	266440	93193	NA	ENSG00000150593.19	1.85357	1.06278	0.688663	0.16672	0.687722	0.988946	PDCD4	NA	8587	3740.96	0.224168	0.0648351	3.45751	0.000545191	0.00845566	PDCD4	chr10	Trending_Towards_Increased_RNA_Expression	1230	NA	NA	NA	NA	NA	NA	NA	NA	NA	NA	110885252	110885366	110894090	110894198	6.16653e-08	-0.101	NA	NA	NA	NA	NA	NA	NA	NA
99139	ENSG00000150593	93183	ENST00000963371.1	266430	93183	NA	ENSG00000150593.19	1.93619	0.687381	0.134662	0.347656	0.834074	1	PDCD4	NA	8587	3740.96	0.224168	0.0648351	3.45751	0.000545191	0.00845566	PDCD4	chr10	Trending_Towards_Increased_RNA_Expression	1229	NA	NA	NA	NA	NA	NA	NA	NA	NA	NA	110885252	110885366	110887664	110887886	2.51285e-06	-0.108	NA	NA	NA	NA	NA	NA	NA	NA
99140	ENSG00000150593	93183	ENST00000963371.1	266430	93183	NA	ENSG00000150593.19	1.93619	0.687381	0.134662	0.347656	0.834074	1	PDCD4	NA	8587	3740.96	0.224168	0.0648351	3.45751	0.000545191	0.00845566	PDCD4	chr10	Trending_Towards_Increased_RNA_Expression	1230	NA	NA	NA	NA	NA	NA	NA	NA	NA	NA	110885252	110885366	110894090	110894198	6.16653e-08	-0.101	NA	NA	NA	NA	NA	NA	NA	NA
99141	ENSG00000150593	93191	ENST00000280154.12	266438	93191	NA	ENSG00000150593.19	3.11039	0.901984	0.101538	0.230836	0.756756	1	PDCD4	PDCD4	8587	3740.96	0.224168	0.0648351	3.45751	0.000545191	0.00845566	PDCD4	chr10	Trending_Towards_Increased_RNA_Expression	1229	NA	NA	NA	NA	NA	NA	NA	NA	NA	NA	110885252	110885366	110887664	110887886	2.51285e-06	-0.108	NA	NA	NA	NA	NA	NA	NA	NA
99142	ENSG00000150593	93191	ENST00000280154.12	266438	93191	NA	ENSG00000150593.19	3.11039	0.901984	0.101538	0.230836	0.756756	1	PDCD4	PDCD4	8587	3740.96	0.224168	0.0648351	3.45751	0.000545191	0.00845566	PDCD4	chr10	Trending_Towards_Increased_RNA_Expression	1230	NA	NA	NA	NA	NA	NA	NA	NA	NA	NA	110885252	110885366	110894090	110894198	6.16653e-08	-0.101	NA	NA	NA	NA	NA	NA	NA	NA
99143	ENSG00000150593	93184	ENST00000963372.1	266431	93184	NA	ENSG00000150593.19	2.3929	0.81	0.388341	0.276094	0.790566	1	PDCD4	NA	8587	3740.96	0.224168	0.0648351	3.45751	0.000545191	0.00845566	PDCD4	chr10	Trending_Towards_Increased_RNA_Expression	1229	NA	NA	NA	NA	NA	NA	NA	NA	NA	NA	110885252	110885366	110887664	110887886	2.51285e-06	-0.108	NA	NA	NA	NA	NA	NA	NA	NA
99144	ENSG00000150593	93184	ENST00000963372.1	266431	93184	NA	ENSG00000150593.19	2.3929	0.81	0.388341	0.276094	0.790566	1	PDCD4	NA	8587	3740.96	0.224168	0.0648351	3.45751	0.000545191	0.00845566	PDCD4	chr10	Trending_Towards_Increased_RNA_Expression	1230	NA	NA	NA	NA	NA	NA	NA	NA	NA	NA	110885252	110885366	110894090	110894198	6.16653e-08	-0.101	NA	NA	NA	NA	NA	NA	NA	NA
99145	ENSG00000150593	93201	ENST00000888016.1	266449	93201	NA	ENSG00000150593.19	2.87254	-1.44591	-0.471471	0.07166	0.514735	0.831888	PDCD4	NA	8587	3740.96	0.224168	0.0648351	3.45751	0.000545191	0.00845566	PDCD4	chr10	Trending_Towards_Increased_RNA_Expression	1229	NA	NA	NA	NA	NA	NA	NA	NA	NA	NA	110885252	110885366	110887664	110887886	2.51285e-06	-0.108	NA	NA	NA	NA	NA	NA	NA	NA
99146	ENSG00000150593	93201	ENST00000888016.1	266449	93201	NA	ENSG00000150593.19	2.87254	-1.44591	-0.471471	0.07166	0.514735	0.831888	PDCD4	NA	8587	3740.96	0.224168	0.0648351	3.45751	0.000545191	0.00845566	PDCD4	chr10	Trending_Towards_Increased_RNA_Expression	1230	NA	NA	NA	NA	NA	NA	NA	NA	NA	NA	110885252	110885366	110894090	110894198	6.16653e-08	-0.101	NA	NA	NA	NA	NA	NA	NA	NA
99147	ENSG00000150594	93241	ENST00000280155.4	266490	93241	NA	ENSG00000150594.7	1.64301	-2.4369	-0.504504	0.00487006	0.141896	0.325192	ADRA2A	ADRA2A	8588	32.6431	-0.400535	0.202719	-1.97582	0.0481755	0.199234	ADRA2A	chr10	Not_Biologically_Significant	NA	NA	NA	NA	NA	NA	NA	NA	NA	NA	NA	NA	NA	NA	NA	NA	NA	NA	NA	NA	NA	NA	NA	NA	NA
99148	ENSG00000150625	NA	NA	NA	NA	NA	NA	NA	NA	NA	NA	NA	NA	NA	NA	8589	1.91952	0.100322	0.34557	0.29031	0.771579	0.903574	GPM6A	chr4	Not_Biologically_Significant	NA	NA	NA	NA	NA	NA	NA	NA	NA	NA	NA	NA	NA	NA	NA	NA	NA	NA	NA	NA	NA	NA	NA	NA	NA
99149	ENSG00000150627	47907	ENST00000443118.3	127824	47907	NA	ENSG00000150627.17	0.59629	-0.558214	-0.0891672	0.438265	0.876083	1	WDR17	WDR17	8590	2.09772	0.225787	0.364957	0.618668	0.536135	0.770363	WDR17	chr4	Not_Biologically_Significant	NA	NA	NA	NA	NA	NA	NA	NA	NA	NA	NA	NA	NA	NA	NA	NA	NA	NA	NA	NA	NA	NA	NA	NA	NA
99150	ENSG00000150627	47906	ENST00000950581.1	127813	47906	NA	ENSG00000150627.17	0.395828	0.656627	0.126552	0.367779	0.845884	1	WDR17	NA	8590	2.09772	0.225787	0.364957	0.618668	0.536135	0.770363	WDR17	chr4	Not_Biologically_Significant	NA	NA	NA	NA	NA	NA	NA	NA	NA	NA	NA	NA	NA	NA	NA	NA	NA	NA	NA	NA	NA	NA	NA	NA	NA
99151	ENSG00000150630	47914	ENST00000618562.2	137772	47914	NA	ENSG00000150630.4	2.03098	3.4323	0.579803	0.000148115	0.0153958	0.0460612	VEGFC	VEGFC	8592	83.814	0.593476	0.127033	4.67182	2.9854e-06	0.000139749	VEGFC	chr4	Trending_Towards_Increased_RNA_Expression	738	NA	NA	NA	NA	NA	NA	NA	NA	NA	NA	176711498	176711650	176727777	176727968	6.3932e-05	0.132	NA	NA	NA	NA	NA	NA	NA	NA
99152	ENSG00000150636	150447	ENST00000903430.1	427807	150447	NA	ENSG00000150636.18	1.22698	-0.74004	-0.129911	0.31525	0.815903	1	CCDC102B	NA	8593	152.499	0.0491608	0.149261	0.329361	0.741883	0.888999	CCDC102B	chr18	Not_Biologically_Significant	NA	NA	NA	NA	NA	NA	NA	NA	NA	NA	NA	NA	NA	NA	NA	NA	NA	NA	NA	NA	NA	NA	NA	NA	NA
99153	ENSG00000150636	150451	ENST00000577800.1	427811	150451	NA	ENSG00000150636.18	1.06559	-0.861627	-0.0553063	0.249861	0.771718	1	CCDC102B	CCDC102B	8593	152.499	0.0491608	0.149261	0.329361	0.741883	0.888999	CCDC102B	chr18	Not_Biologically_Significant	NA	NA	NA	NA	NA	NA	NA	NA	NA	NA	NA	NA	NA	NA	NA	NA	NA	NA	NA	NA	NA	NA	NA	NA	NA
99154	ENSG00000150636	150442	ENST00000903425.1	427798	150442	NA	ENSG00000150636.18	0.333207	0.442619	0.174263	0.533456	0.910345	1	CCDC102B	NA	8593	152.499	0.0491608	0.149261	0.329361	0.741883	0.888999	CCDC102B	chr18	Not_Biologically_Significant	NA	NA	NA	NA	NA	NA	NA	NA	NA	NA	NA	NA	NA	NA	NA	NA	NA	NA	NA	NA	NA	NA	NA	NA	NA
99155	ENSG00000150636	150450	ENST00000584156.5	427810	150450	NA	ENSG00000150636.18	1.49868	-0.763968	-0.244432	0.30136	0.807243	1	CCDC102B	CCDC102B	8593	152.499	0.0491608	0.149261	0.329361	0.741883	0.888999	CCDC102B	chr18	Not_Biologically_Significant	NA	NA	NA	NA	NA	NA	NA	NA	NA	NA	NA	NA	NA	NA	NA	NA	NA	NA	NA	NA	NA	NA	NA	NA	NA
99156	ENSG00000150636	150440	ENST00000903417.1	427791	150440	NA	ENSG00000150636.18	1.6765	-0.256071	0.0111848	0.714163	0.955205	1	CCDC102B	NA	8593	152.499	0.0491608	0.149261	0.329361	0.741883	0.888999	CCDC102B	chr18	Not_Biologically_Significant	NA	NA	NA	NA	NA	NA	NA	NA	NA	NA	NA	NA	NA	NA	NA	NA	NA	NA	NA	NA	NA	NA	NA	NA	NA
99157	ENSG00000150636	150446	ENST00000903428.1	427805	150446	NA	ENSG00000150636.18	0.399632	-0.293333	-0.0761308	0.675562	0.947039	1	CCDC102B	NA	8593	152.499	0.0491608	0.149261	0.329361	0.741883	0.888999	CCDC102B	chr18	Not_Biologically_Significant	NA	NA	NA	NA	NA	NA	NA	NA	NA	NA	NA	NA	NA	NA	NA	NA	NA	NA	NA	NA	NA	NA	NA	NA	NA
99158	ENSG00000150636	150443	ENST00000903426.1	427801	150443	NA	ENSG00000150636.18	0.811854	0.55996	0.379624	0.43693	0.875725	1	CCDC102B	NA	8593	152.499	0.0491608	0.149261	0.329361	0.741883	0.888999	CCDC102B	chr18	Not_Biologically_Significant	NA	NA	NA	NA	NA	NA	NA	NA	NA	NA	NA	NA	NA	NA	NA	NA	NA	NA	NA	NA	NA	NA	NA	NA	NA
99159	ENSG00000150636	150441	ENST00000584775.5	427797	150441	NA	ENSG00000150636.18	0.50298	-0.36877	-0.142478	0.601209	0.928877	1	CCDC102B	CCDC102B	8593	152.499	0.0491608	0.149261	0.329361	0.741883	0.888999	CCDC102B	chr18	Not_Biologically_Significant	NA	NA	NA	NA	NA	NA	NA	NA	NA	NA	NA	NA	NA	NA	NA	NA	NA	NA	NA	NA	NA	NA	NA	NA	NA
99160	ENSG00000150636	150445	ENST00000360242.9	427803	150445	NA	ENSG00000150636.18	1.74853	-0.632302	-0.00833308	0.384317	0.852749	1	CCDC102B	CCDC102B	8593	152.499	0.0491608	0.149261	0.329361	0.741883	0.888999	CCDC102B	chr18	Not_Biologically_Significant	NA	NA	NA	NA	NA	NA	NA	NA	NA	NA	NA	NA	NA	NA	NA	NA	NA	NA	NA	NA	NA	NA	NA	NA	NA
99161	ENSG00000150636	150448	ENST00000581520.1	427808	150448	NA	ENSG00000150636.18	0.972506	0.611587	0.0446063	0.398852	0.859043	1	CCDC102B	CCDC102B	8593	152.499	0.0491608	0.149261	0.329361	0.741883	0.888999	CCDC102B	chr18	Not_Biologically_Significant	NA	NA	NA	NA	NA	NA	NA	NA	NA	NA	NA	NA	NA	NA	NA	NA	NA	NA	NA	NA	NA	NA	NA	NA	NA
99162	ENSG00000150636	150444	ENST00000903427.1	427802	150444	NA	ENSG00000150636.18	0.771312	0.428889	0.145768	0.545608	0.913584	1	CCDC102B	NA	8593	152.499	0.0491608	0.149261	0.329361	0.741883	0.888999	CCDC102B	chr18	Not_Biologically_Significant	NA	NA	NA	NA	NA	NA	NA	NA	NA	NA	NA	NA	NA	NA	NA	NA	NA	NA	NA	NA	NA	NA	NA	NA	NA
99163	ENSG00000150636	150449	ENST00000577772.5	427809	150449	NA	ENSG00000150636.18	1.38963	0.462222	0.127766	0.516289	0.904694	1	CCDC102B	CCDC102B	8593	152.499	0.0491608	0.149261	0.329361	0.741883	0.888999	CCDC102B	chr18	Not_Biologically_Significant	NA	NA	NA	NA	NA	NA	NA	NA	NA	NA	NA	NA	NA	NA	NA	NA	NA	NA	NA	NA	NA	NA	NA	NA	NA
99164	ENSG00000150637	150459	ENST00000280200.8	432874	150459	NA	ENSG00000150637.10	1.53774	2.74607	0.373718	0.00179435	0.0779518	0.202175	CD226	CD226	8594	9.34365	0.244806	0.19646	1.24609	0.212733	0.478924	CD226	chr18	Not_Biologically_Significant	NA	NA	NA	NA	NA	NA	NA	NA	NA	NA	NA	NA	NA	NA	NA	NA	NA	NA	NA	NA	NA	NA	NA	NA	NA
99165	ENSG00000150637	150458	ENST00000582621.6	432873	150458	NA	ENSG00000150637.10	0.4829	-0.344921	-0.140147	0.62417	0.934777	1	CD226	CD226	8594	9.34365	0.244806	0.19646	1.24609	0.212733	0.478924	CD226	chr18	Not_Biologically_Significant	NA	NA	NA	NA	NA	NA	NA	NA	NA	NA	NA	NA	NA	NA	NA	NA	NA	NA	NA	NA	NA	NA	NA	NA	NA
99166	ENSG00000150667	124094	ENST00000884361.1	370167	124094	NA	ENSG00000150667.9	0.496203	-0.700357	-0.120863	0.33942	0.82956	1	FSIP1	NA	8596	31.3357	-0.0275933	0.166077	-0.166148	0.868041	0.947193	FSIP1	chr15	Not_Biologically_Significant	NA	NA	NA	NA	NA	NA	NA	NA	NA	NA	NA	NA	NA	NA	NA	NA	NA	NA	NA	NA	NA	NA	NA	NA	NA
99167	ENSG00000150672	102166	ENST00000706210.1	302715	102166	NA	ENSG00000150672.19	0.862132	1.44369	0.171841	0.0720281	0.515947	0.833053	DLG2	DLG2	8597	26.7768	-0.184582	0.115611	-1.59658	0.110358	0.329196	DLG2	chr11	Not_Biologically_Significant	NA	NA	NA	NA	NA	NA	NA	NA	NA	NA	NA	NA	NA	NA	NA	NA	NA	NA	NA	NA	NA	NA	NA	NA	NA
99168	ENSG00000150672	102165	ENST00000650630.1	302681	102165	NA	ENSG00000150672.19	0.252688	0.443968	0.184228	0.532281	0.909918	1	DLG2	DLG2	8597	26.7768	-0.184582	0.115611	-1.59658	0.110358	0.329196	DLG2	chr11	Not_Biologically_Significant	NA	NA	NA	NA	NA	NA	NA	NA	NA	NA	NA	NA	NA	NA	NA	NA	NA	NA	NA	NA	NA	NA	NA	NA	NA
99169	ENSG00000150672	102163	ENST00000706233.1	302674	102163	NA	ENSG00000150672.19	0.782545	0.479881	0.0141611	0.501225	0.899207	1	DLG2	DLG2	8597	26.7768	-0.184582	0.115611	-1.59658	0.110358	0.329196	DLG2	chr11	Not_Biologically_Significant	NA	NA	NA	NA	NA	NA	NA	NA	NA	NA	NA	NA	NA	NA	NA	NA	NA	NA	NA	NA	NA	NA	NA	NA	NA
99170	ENSG00000150672	102164	ENST00000426717.6	302678	102164	NA	ENSG00000150672.19	1.14026	-2.43655	-0.559828	0.00487655	0.141992	0.32538	DLG2	DLG2	8597	26.7768	-0.184582	0.115611	-1.59658	0.110358	0.329196	DLG2	chr11	Not_Biologically_Significant	NA	NA	NA	NA	NA	NA	NA	NA	NA	NA	NA	NA	NA	NA	NA	NA	NA	NA	NA	NA	NA	NA	NA	NA	NA
99171	ENSG00000150681	14504	ENST00000367460.4	18794	14504	NA	ENSG00000150681.10	1.35041	-0.834841	-0.0790394	0.263221	0.781442	1	RGS18	RGS18	8599	16.9448	0.0421258	0.179252	0.235009	0.814202	0.924015	RGS18	chr1	Not_Biologically_Significant	NA	NA	NA	NA	NA	NA	NA	NA	NA	NA	NA	NA	NA	NA	NA	NA	NA	NA	NA	NA	NA	NA	NA	NA	NA
99172	ENSG00000150687	102304	ENST00000893185.1	289143	102304	NA	ENSG00000150687.13	0.716291	-0.0855556	0.275069	0.901843	0.987212	1	PRSS23	NA	8600	468.431	0.098151	0.11538	0.850675	0.39495	0.663746	PRSS23	chr11	Not_Biologically_Significant	NA	NA	NA	NA	NA	NA	NA	NA	NA	NA	NA	NA	NA	NA	NA	NA	NA	NA	NA	NA	NA	NA	NA	NA	NA
99173	ENSG00000150687	102311	ENST00000532572.1	289152	102311	NA	ENSG00000150687.13	1.52089	1.69254	0.178236	0.0394051	0.404857	0.70174	PRSS23	PRSS23	8600	468.431	0.098151	0.11538	0.850675	0.39495	0.663746	PRSS23	chr11	Not_Biologically_Significant	NA	NA	NA	NA	NA	NA	NA	NA	NA	NA	NA	NA	NA	NA	NA	NA	NA	NA	NA	NA	NA	NA	NA	NA	NA
99174	ENSG00000150687	102306	ENST00000532234.5	289145	102306	NA	ENSG00000150687.13	0.988555	-0.973135	-0.332088	0.200272	0.727066	1	PRSS23	PRSS23	8600	468.431	0.098151	0.11538	0.850675	0.39495	0.663746	PRSS23	chr11	Not_Biologically_Significant	NA	NA	NA	NA	NA	NA	NA	NA	NA	NA	NA	NA	NA	NA	NA	NA	NA	NA	NA	NA	NA	NA	NA	NA	NA
99175	ENSG00000150687	102310	ENST00000965679.1	289151	102310	NA	ENSG00000150687.13	0.401602	0.414762	0.112194	0.558322	0.917826	1	PRSS23	NA	8600	468.431	0.098151	0.11538	0.850675	0.39495	0.663746	PRSS23	chr11	Not_Biologically_Significant	NA	NA	NA	NA	NA	NA	NA	NA	NA	NA	NA	NA	NA	NA	NA	NA	NA	NA	NA	NA	NA	NA	NA	NA	NA
99176	ENSG00000150687	102307	ENST00000533902.2	289146	102307	NA	ENSG00000150687.13	0.703862	0.0656746	-0.00940065	0.924537	0.990266	1	PRSS23	PRSS23	8600	468.431	0.098151	0.11538	0.850675	0.39495	0.663746	PRSS23	chr11	Not_Biologically_Significant	NA	NA	NA	NA	NA	NA	NA	NA	NA	NA	NA	NA	NA	NA	NA	NA	NA	NA	NA	NA	NA	NA	NA	NA	NA
99177	ENSG00000150687	102305	ENST00000893186.1	289144	102305	NA	ENSG00000150687.13	0.779954	0.0330556	0.255618	0.961961	0.995108	1	PRSS23	NA	8600	468.431	0.098151	0.11538	0.850675	0.39495	0.663746	PRSS23	chr11	Not_Biologically_Significant	NA	NA	NA	NA	NA	NA	NA	NA	NA	NA	NA	NA	NA	NA	NA	NA	NA	NA	NA	NA	NA	NA	NA	NA	NA
99178	ENSG00000150687	102309	ENST00000280258.6	289148	102309	NA	ENSG00000150687.13	2.41981	-0.886548	-0.135135	0.237943	0.762161	1	PRSS23	PRSS23	8600	468.431	0.098151	0.11538	0.850675	0.39495	0.663746	PRSS23	chr11	Not_Biologically_Significant	NA	NA	NA	NA	NA	NA	NA	NA	NA	NA	NA	NA	NA	NA	NA	NA	NA	NA	NA	NA	NA	NA	NA	NA	NA
99179	ENSG00000150687	102303	ENST00000915854.1	289142	102303	NA	ENSG00000150687.13	2.50572	0.388889	-0.018774	0.582218	0.923711	1	PRSS23	NA	8600	468.431	0.098151	0.11538	0.850675	0.39495	0.663746	PRSS23	chr11	Not_Biologically_Significant	NA	NA	NA	NA	NA	NA	NA	NA	NA	NA	NA	NA	NA	NA	NA	NA	NA	NA	NA	NA	NA	NA	NA	NA	NA
99180	ENSG00000150687	102308	ENST00000965678.1	289147	102308	NA	ENSG00000150687.13	0.80922	1.45754	0.260682	0.0697292	0.509556	0.825631	PRSS23	NA	8600	468.431	0.098151	0.11538	0.850675	0.39495	0.663746	PRSS23	chr11	Not_Biologically_Significant	NA	NA	NA	NA	NA	NA	NA	NA	NA	NA	NA	NA	NA	NA	NA	NA	NA	NA	NA	NA	NA	NA	NA	NA	NA
99181	ENSG00000150712	49033	ENST00000927254.1	153102	49033	NA	ENSG00000150712.12	0.769397	-0.177024	-0.112921	0.799131	0.971416	1	MTMR12	NA	8601	339.298	-0.0392279	0.047593	-0.824237	0.409805	0.674924	MTMR12	chr5	Not_Biologically_Significant	NA	NA	NA	NA	NA	NA	NA	NA	NA	NA	NA	NA	NA	NA	NA	NA	NA	NA	NA	NA	NA	NA	NA	NA	NA
99182	ENSG00000150712	49038	ENST00000851376.1	153108	49038	NA	ENSG00000150712.12	1.22154	-0.766468	-0.259586	0.299955	0.806119	1	MTMR12	NA	8601	339.298	-0.0392279	0.047593	-0.824237	0.409805	0.674924	MTMR12	chr5	Not_Biologically_Significant	NA	NA	NA	NA	NA	NA	NA	NA	NA	NA	NA	NA	NA	NA	NA	NA	NA	NA	NA	NA	NA	NA	NA	NA	NA
99183	ENSG00000150712	49034	ENST00000382142.8	153103	49034	NA	ENSG00000150712.12	2.52713	-2.05258	-0.143949	0.0151455	0.259836	0.509684	MTMR12	MTMR12	8601	339.298	-0.0392279	0.047593	-0.824237	0.409805	0.674924	MTMR12	chr5	Not_Biologically_Significant	NA	NA	NA	NA	NA	NA	NA	NA	NA	NA	NA	NA	NA	NA	NA	NA	NA	NA	NA	NA	NA	NA	NA	NA	NA
99184	ENSG00000150712	49043	ENST00000851378.1	153114	49043	NA	ENSG00000150712.12	0.688475	1.3106	0.598821	0.097698	0.578757	0.894006	MTMR12	NA	8601	339.298	-0.0392279	0.047593	-0.824237	0.409805	0.674924	MTMR12	chr5	Not_Biologically_Significant	NA	NA	NA	NA	NA	NA	NA	NA	NA	NA	NA	NA	NA	NA	NA	NA	NA	NA	NA	NA	NA	NA	NA	NA	NA
99185	ENSG00000150712	49036	ENST00000956408.1	153105	49036	NA	ENSG00000150712.12	0.783025	-0.168333	0.00943204	0.808745	0.973071	1	MTMR12	NA	8601	339.298	-0.0392279	0.047593	-0.824237	0.409805	0.674924	MTMR12	chr5	Not_Biologically_Significant	NA	NA	NA	NA	NA	NA	NA	NA	NA	NA	NA	NA	NA	NA	NA	NA	NA	NA	NA	NA	NA	NA	NA	NA	NA
99186	ENSG00000150712	49035	ENST00000927255.1	153104	49035	NA	ENSG00000150712.12	0.836764	0.355119	0.0483583	0.614262	0.93203	1	MTMR12	NA	8601	339.298	-0.0392279	0.047593	-0.824237	0.409805	0.674924	MTMR12	chr5	Not_Biologically_Significant	NA	NA	NA	NA	NA	NA	NA	NA	NA	NA	NA	NA	NA	NA	NA	NA	NA	NA	NA	NA	NA	NA	NA	NA	NA
99187	ENSG00000150712	49042	ENST00000927256.1	153113	49042	NA	ENSG00000150712.12	1.18572	0.405	0.0116186	0.567258	0.919917	1	MTMR12	NA	8601	339.298	-0.0392279	0.047593	-0.824237	0.409805	0.674924	MTMR12	chr5	Not_Biologically_Significant	NA	NA	NA	NA	NA	NA	NA	NA	NA	NA	NA	NA	NA	NA	NA	NA	NA	NA	NA	NA	NA	NA	NA	NA	NA
99188	ENSG00000150712	49037	ENST00000851374.1	153106	49037	NA	ENSG00000150712.12	1.43142	-0.706905	-0.284109	0.335328	0.82759	1	MTMR12	NA	8601	339.298	-0.0392279	0.047593	-0.824237	0.409805	0.674924	MTMR12	chr5	Not_Biologically_Significant	NA	NA	NA	NA	NA	NA	NA	NA	NA	NA	NA	NA	NA	NA	NA	NA	NA	NA	NA	NA	NA	NA	NA	NA	NA
99189	ENSG00000150712	49032	ENST00000280285.9	153101	49032	NA	ENSG00000150712.12	0.795177	0.0398413	-0.13962	0.954171	0.994188	1	MTMR12	MTMR12	8601	339.298	-0.0392279	0.047593	-0.824237	0.409805	0.674924	MTMR12	chr5	Not_Biologically_Significant	NA	NA	NA	NA	NA	NA	NA	NA	NA	NA	NA	NA	NA	NA	NA	NA	NA	NA	NA	NA	NA	NA	NA	NA	NA
99190	ENSG00000150712	49044	ENST00000505419.5	153118	49044	NA	ENSG00000150712.12	0.643407	-1.51266	-0.24504	0.0612253	0.484016	0.795423	MTMR12	MTMR12	8601	339.298	-0.0392279	0.047593	-0.824237	0.409805	0.674924	MTMR12	chr5	Not_Biologically_Significant	NA	NA	NA	NA	NA	NA	NA	NA	NA	NA	NA	NA	NA	NA	NA	NA	NA	NA	NA	NA	NA	NA	NA	NA	NA
99191	ENSG00000150712	49040	ENST00000264934.5	153111	49040	NA	ENSG00000150712.12	0.992518	0.360595	0.26602	0.608997	0.930801	1	MTMR12	MTMR12	8601	339.298	-0.0392279	0.047593	-0.824237	0.409805	0.674924	MTMR12	chr5	Not_Biologically_Significant	NA	NA	NA	NA	NA	NA	NA	NA	NA	NA	NA	NA	NA	NA	NA	NA	NA	NA	NA	NA	NA	NA	NA	NA	NA
99192	ENSG00000150712	49039	ENST00000851375.1	153109	49039	NA	ENSG00000150712.12	1.22944	1.04944	0.31325	0.171392	0.69455	0.993843	MTMR12	NA	8601	339.298	-0.0392279	0.047593	-0.824237	0.409805	0.674924	MTMR12	chr5	Not_Biologically_Significant	NA	NA	NA	NA	NA	NA	NA	NA	NA	NA	NA	NA	NA	NA	NA	NA	NA	NA	NA	NA	NA	NA	NA	NA	NA
99193	ENSG00000150712	49041	ENST00000956410.1	153112	49041	NA	ENSG00000150712.12	0.320199	0.446468	0.159735	0.530067	0.909186	1	MTMR12	NA	8601	339.298	-0.0392279	0.047593	-0.824237	0.409805	0.674924	MTMR12	chr5	Not_Biologically_Significant	NA	NA	NA	NA	NA	NA	NA	NA	NA	NA	NA	NA	NA	NA	NA	NA	NA	NA	NA	NA	NA	NA	NA	NA	NA
99194	ENSG00000150722	26712	ENST00000952657.1	61837	26712	NA	ENSG00000150722.12	0.336554	1.97552	0.380437	0.0187339	0.287855	0.551453	PPP1R1C	NA	8602	22.6851	1.87897	0.233502	8.04691	8.49108e-16	1.30722e-12	PPP1R1C	chr2	Increased_RNA_Expression	NA	NA	NA	NA	NA	NA	NA	NA	NA	NA	NA	NA	NA	NA	NA	NA	NA	NA	NA	NA	NA	NA	NA	NA	NA
99195	ENSG00000150722	26710	ENST00000490645.5	61831	26710	NA	ENSG00000150722.12	0.6127	2.27571	0.623621	0.00794408	0.186172	0.398036	PPP1R1C	PPP1R1C	8602	22.6851	1.87897	0.233502	8.04691	8.49108e-16	1.30722e-12	PPP1R1C	chr2	Increased_RNA_Expression	NA	NA	NA	NA	NA	NA	NA	NA	NA	NA	NA	NA	NA	NA	NA	NA	NA	NA	NA	NA	NA	NA	NA	NA	NA
99196	ENSG00000150722	26711	ENST00000682840.1	61833	26711	NA	ENSG00000150722.12	0.641852	3.16917	0.857233	0.000399324	0.0297249	0.0869254	PPP1R1C	PPP1R1C	8602	22.6851	1.87897	0.233502	8.04691	8.49108e-16	1.30722e-12	PPP1R1C	chr2	Increased_RNA_Expression	NA	NA	NA	NA	NA	NA	NA	NA	NA	NA	NA	NA	NA	NA	NA	NA	NA	NA	NA	NA	NA	NA	NA	NA	NA
99197	ENSG00000150722	26713	ENST00000479855.1	61838	26713	NA	ENSG00000150722.12	0.581428	1.51202	0.523366	0.0613136	0.484306	0.795756	PPP1R1C	PPP1R1C	8602	22.6851	1.87897	0.233502	8.04691	8.49108e-16	1.30722e-12	PPP1R1C	chr2	Increased_RNA_Expression	NA	NA	NA	NA	NA	NA	NA	NA	NA	NA	NA	NA	NA	NA	NA	NA	NA	NA	NA	NA	NA	NA	NA	NA	NA
99198	ENSG00000150722	26709	ENST00000495820.5	61827	26709	NA	ENSG00000150722.12	0.742211	4.53623	1.12355	7.83976e-07	0.000348259	0.0011879	PPP1R1C	PPP1R1C	8602	22.6851	1.87897	0.233502	8.04691	8.49108e-16	1.30722e-12	PPP1R1C	chr2	Increased_RNA_Expression	NA	NA	NA	NA	NA	NA	NA	NA	NA	NA	NA	NA	NA	NA	NA	NA	NA	NA	NA	NA	NA	NA	NA	NA	NA
99199	ENSG00000150750	NA	NA	NA	NA	NA	NA	NA	NA	NA	NA	NA	NA	NA	NA	8603	1.72935	-0.295686	0.317831	-0.930325	0.352203	0.626404	POU2AF2	chr11	Not_Biologically_Significant	NA	NA	NA	NA	NA	NA	NA	NA	NA	NA	NA	NA	NA	NA	NA	NA	NA	NA	NA	NA	NA	NA	NA	NA	NA
99200	ENSG00000150753	48722	ENST00000938096.1	139798	48722	NA	ENSG00000150753.13	2.2831	0.324603	0.229109	0.644085	0.93952	1	CCT5	NA	8604	1280.81	-0.0288869	0.0450998	-0.640511	0.52184	0.759893	CCT5	chr5	Not_Biologically_Significant	NA	NA	NA	NA	NA	NA	NA	NA	NA	NA	NA	NA	NA	NA	NA	NA	NA	NA	NA	NA	NA	NA	NA	NA	NA
99201	ENSG00000150753	48730	ENST00000938106.1	139809	48730	NA	ENSG00000150753.13	0.278288	0.52504	0.146228	0.464153	0.88597	1	CCT5	NA	8604	1280.81	-0.0288869	0.0450998	-0.640511	0.52184	0.759893	CCT5	chr5	Not_Biologically_Significant	NA	NA	NA	NA	NA	NA	NA	NA	NA	NA	NA	NA	NA	NA	NA	NA	NA	NA	NA	NA	NA	NA	NA	NA	NA
99202	ENSG00000150753	48732	ENST00000882453.1	139813	48732	NA	ENSG00000150753.13	2.2615	-0.445357	-0.251146	0.531027	0.909625	1	CCT5	NA	8604	1280.81	-0.0288869	0.0450998	-0.640511	0.52184	0.759893	CCT5	chr5	Not_Biologically_Significant	NA	NA	NA	NA	NA	NA	NA	NA	NA	NA	NA	NA	NA	NA	NA	NA	NA	NA	NA	NA	NA	NA	NA	NA	NA
99203	ENSG00000150753	48736	ENST00000882457.1	139819	48736	NA	ENSG00000150753.13	0.619544	-0.155437	-0.086222	0.823039	0.975515	1	CCT5	NA	8604	1280.81	-0.0288869	0.0450998	-0.640511	0.52184	0.759893	CCT5	chr5	Not_Biologically_Significant	NA	NA	NA	NA	NA	NA	NA	NA	NA	NA	NA	NA	NA	NA	NA	NA	NA	NA	NA	NA	NA	NA	NA	NA	NA
99204	ENSG00000150753	48734	ENST00000964554.1	139815	48734	NA	ENSG00000150753.13	1.61683	0.0654365	0.0113458	0.924798	0.990271	1	CCT5	NA	8604	1280.81	-0.0288869	0.0450998	-0.640511	0.52184	0.759893	CCT5	chr5	Not_Biologically_Significant	NA	NA	NA	NA	NA	NA	NA	NA	NA	NA	NA	NA	NA	NA	NA	NA	NA	NA	NA	NA	NA	NA	NA	NA	NA
99205	ENSG00000150753	48743	ENST00000509846.1	139831	48743	NA	ENSG00000150753.13	0.978462	-0.90619	-0.140855	0.228927	0.754903	1	CCT5	CCT5	8604	1280.81	-0.0288869	0.0450998	-0.640511	0.52184	0.759893	CCT5	chr5	Not_Biologically_Significant	NA	NA	NA	NA	NA	NA	NA	NA	NA	NA	NA	NA	NA	NA	NA	NA	NA	NA	NA	NA	NA	NA	NA	NA	NA
99206	ENSG00000150753	48720	ENST00000938095.1	139795	48720	NA	ENSG00000150753.13	1.29333	-0.314365	-0.292435	0.654342	0.941742	1	CCT5	NA	8604	1280.81	-0.0288869	0.0450998	-0.640511	0.52184	0.759893	CCT5	chr5	Not_Biologically_Significant	NA	NA	NA	NA	NA	NA	NA	NA	NA	NA	NA	NA	NA	NA	NA	NA	NA	NA	NA	NA	NA	NA	NA	NA	NA
99207	ENSG00000150753	48725	ENST00000938101.1	139802	48725	NA	ENSG00000150753.13	2.13342	-0.418452	0.108516	0.554991	0.917122	1	CCT5	NA	8604	1280.81	-0.0288869	0.0450998	-0.640511	0.52184	0.759893	CCT5	chr5	Not_Biologically_Significant	NA	NA	NA	NA	NA	NA	NA	NA	NA	NA	NA	NA	NA	NA	NA	NA	NA	NA	NA	NA	NA	NA	NA	NA	NA
99208	ENSG00000150753	48738	ENST00000510326.5	139821	48738	NA	ENSG00000150753.13	0.615072	-0.321984	-0.0837784	0.646688	0.940129	1	CCT5	CCT5	8604	1280.81	-0.0288869	0.0450998	-0.640511	0.52184	0.759893	CCT5	chr5	Not_Biologically_Significant	NA	NA	NA	NA	NA	NA	NA	NA	NA	NA	NA	NA	NA	NA	NA	NA	NA	NA	NA	NA	NA	NA	NA	NA	NA
99209	ENSG00000150753	48731	ENST00000964555.1	139811	48731	NA	ENSG00000150753.13	1.29131	-0.339246	-0.000348345	0.62971	0.93589	1	CCT5	NA	8604	1280.81	-0.0288869	0.0450998	-0.640511	0.52184	0.759893	CCT5	chr5	Not_Biologically_Significant	NA	NA	NA	NA	NA	NA	NA	NA	NA	NA	NA	NA	NA	NA	NA	NA	NA	NA	NA	NA	NA	NA	NA	NA	NA
99210	ENSG00000150753	48742	ENST00000506600.1	139829	48742	NA	ENSG00000150753.13	0.255032	-0.214762	0.117056	0.758065	0.964409	1	CCT5	CCT5	8604	1280.81	-0.0288869	0.0450998	-0.640511	0.52184	0.759893	CCT5	chr5	Not_Biologically_Significant	NA	NA	NA	NA	NA	NA	NA	NA	NA	NA	NA	NA	NA	NA	NA	NA	NA	NA	NA	NA	NA	NA	NA	NA	NA
99211	ENSG00000150753	48740	ENST00000938100.1	139824	48740	NA	ENSG00000150753.13	1.20606	-0.130556	-0.01012	0.850867	0.979685	1	CCT5	NA	8604	1280.81	-0.0288869	0.0450998	-0.640511	0.52184	0.759893	CCT5	chr5	Not_Biologically_Significant	NA	NA	NA	NA	NA	NA	NA	NA	NA	NA	NA	NA	NA	NA	NA	NA	NA	NA	NA	NA	NA	NA	NA	NA	NA
99212	ENSG00000150753	48721	ENST00000515390.5	139796	48721	NA	ENSG00000150753.13	0.972208	-0.36619	-0.0458608	0.603647	0.929429	1	CCT5	CCT5	8604	1280.81	-0.0288869	0.0450998	-0.640511	0.52184	0.759893	CCT5	chr5	Not_Biologically_Significant	NA	NA	NA	NA	NA	NA	NA	NA	NA	NA	NA	NA	NA	NA	NA	NA	NA	NA	NA	NA	NA	NA	NA	NA	NA
99213	ENSG00000150753	48729	ENST00000938103.1	139808	48729	NA	ENSG00000150753.13	2.05757	-0.424048	-0.174549	0.549919	0.915278	1	CCT5	NA	8604	1280.81	-0.0288869	0.0450998	-0.640511	0.52184	0.759893	CCT5	chr5	Not_Biologically_Significant	NA	NA	NA	NA	NA	NA	NA	NA	NA	NA	NA	NA	NA	NA	NA	NA	NA	NA	NA	NA	NA	NA	NA	NA	NA
99214	ENSG00000150753	48723	ENST00000882452.1	139800	48723	NA	ENSG00000150753.13	1.88413	-0.334524	-0.217048	0.634317	0.93722	1	CCT5	NA	8604	1280.81	-0.0288869	0.0450998	-0.640511	0.52184	0.759893	CCT5	chr5	Not_Biologically_Significant	NA	NA	NA	NA	NA	NA	NA	NA	NA	NA	NA	NA	NA	NA	NA	NA	NA	NA	NA	NA	NA	NA	NA	NA	NA
99215	ENSG00000150753	48733	ENST00000882454.1	139814	48733	NA	ENSG00000150753.13	1.88705	0.0923016	0.131843	0.89419	0.986165	1	CCT5	NA	8604	1280.81	-0.0288869	0.0450998	-0.640511	0.52184	0.759893	CCT5	chr5	Not_Biologically_Significant	NA	NA	NA	NA	NA	NA	NA	NA	NA	NA	NA	NA	NA	NA	NA	NA	NA	NA	NA	NA	NA	NA	NA	NA	NA
99216	ENSG00000150753	48728	ENST00000964556.1	139807	48728	NA	ENSG00000150753.13	1.70067	0.10377	-0.0351353	0.881128	0.984395	1	CCT5	NA	8604	1280.81	-0.0288869	0.0450998	-0.640511	0.52184	0.759893	CCT5	chr5	Not_Biologically_Significant	NA	NA	NA	NA	NA	NA	NA	NA	NA	NA	NA	NA	NA	NA	NA	NA	NA	NA	NA	NA	NA	NA	NA	NA	NA
99217	ENSG00000150753	48744	ENST00000511995.1	139832	48744	NA	ENSG00000150753.13	1.42059	0.124286	0.0191763	0.857927	0.980777	1	CCT5	CCT5	8604	1280.81	-0.0288869	0.0450998	-0.640511	0.52184	0.759893	CCT5	chr5	Not_Biologically_Significant	NA	NA	NA	NA	NA	NA	NA	NA	NA	NA	NA	NA	NA	NA	NA	NA	NA	NA	NA	NA	NA	NA	NA	NA	NA
99218	ENSG00000150753	48739	ENST00000423695.6	139823	48739	NA	ENSG00000150753.13	1.21166	1.05429	0.147391	0.169675	0.69164	0.992082	CCT5	CCT5	8604	1280.81	-0.0288869	0.0450998	-0.640511	0.52184	0.759893	CCT5	chr5	Not_Biologically_Significant	NA	NA	NA	NA	NA	NA	NA	NA	NA	NA	NA	NA	NA	NA	NA	NA	NA	NA	NA	NA	NA	NA	NA	NA	NA
99219	ENSG00000150753	48726	ENST00000280326.9	139805	48726	NA	ENSG00000150753.13	1.97965	-0.936786	-0.0626132	0.215425	0.742973	1	CCT5	CCT5	8604	1280.81	-0.0288869	0.0450998	-0.640511	0.52184	0.759893	CCT5	chr5	Not_Biologically_Significant	NA	NA	NA	NA	NA	NA	NA	NA	NA	NA	NA	NA	NA	NA	NA	NA	NA	NA	NA	NA	NA	NA	NA	NA	NA
99220	ENSG00000150753	48741	ENST00000515676.5	139828	48741	NA	ENSG00000150753.13	1.3013	-1.70282	-0.450692	0.038392	0.400019	0.696456	CCT5	CCT5	8604	1280.81	-0.0288869	0.0450998	-0.640511	0.52184	0.759893	CCT5	chr5	Not_Biologically_Significant	NA	NA	NA	NA	NA	NA	NA	NA	NA	NA	NA	NA	NA	NA	NA	NA	NA	NA	NA	NA	NA	NA	NA	NA	NA
99221	ENSG00000150753	48735	ENST00000938107.1	139816	48735	NA	ENSG00000150753.13	1.17942	0.0988095	0.203283	0.886756	0.985106	1	CCT5	NA	8604	1280.81	-0.0288869	0.0450998	-0.640511	0.52184	0.759893	CCT5	chr5	Not_Biologically_Significant	NA	NA	NA	NA	NA	NA	NA	NA	NA	NA	NA	NA	NA	NA	NA	NA	NA	NA	NA	NA	NA	NA	NA	NA	NA
99222	ENSG00000150753	48737	ENST00000508451.1	139820	48737	NA	ENSG00000150753.13	0.993972	0.412063	0.0989566	0.560771	0.918375	1	CCT5	CCT5	8604	1280.81	-0.0288869	0.0450998	-0.640511	0.52184	0.759893	CCT5	chr5	Not_Biologically_Significant	NA	NA	NA	NA	NA	NA	NA	NA	NA	NA	NA	NA	NA	NA	NA	NA	NA	NA	NA	NA	NA	NA	NA	NA	NA
99223	ENSG00000150753	48724	ENST00000938097.1	139801	48724	NA	ENSG00000150753.13	1.03927	-0.12873	0.0280384	0.85294	0.980114	1	CCT5	NA	8604	1280.81	-0.0288869	0.0450998	-0.640511	0.52184	0.759893	CCT5	chr5	Not_Biologically_Significant	NA	NA	NA	NA	NA	NA	NA	NA	NA	NA	NA	NA	NA	NA	NA	NA	NA	NA	NA	NA	NA	NA	NA	NA	NA
99224	ENSG00000150753	48727	ENST00000882456.1	139806	48727	NA	ENSG00000150753.13	2.00867	-0.152341	-0.0708639	0.826462	0.976068	1	CCT5	NA	8604	1280.81	-0.0288869	0.0450998	-0.640511	0.52184	0.759893	CCT5	chr5	Not_Biologically_Significant	NA	NA	NA	NA	NA	NA	NA	NA	NA	NA	NA	NA	NA	NA	NA	NA	NA	NA	NA	NA	NA	NA	NA	NA	NA
99225	ENSG00000150753	48719	ENST00000503026.5	139793	48719	NA	ENSG00000150753.13	2.69359	-0.133452	0.0375996	0.847649	0.979227	1	CCT5	CCT5	8604	1280.81	-0.0288869	0.0450998	-0.640511	0.52184	0.759893	CCT5	chr5	Not_Biologically_Significant	NA	NA	NA	NA	NA	NA	NA	NA	NA	NA	NA	NA	NA	NA	NA	NA	NA	NA	NA	NA	NA	NA	NA	NA	NA
99226	ENSG00000150756	48714	ENST00000511437.6	152397	48714	NA	ENSG00000150756.15	1.51797	-1.15885	-0.136528	0.136158	0.646358	0.950573	ATPSCKMT	ATPSCKMT	8605	39.4347	-0.0546102	0.0954477	-0.572148	0.567222	0.789399	ATPSCKMT	chr5	Not_Biologically_Significant	NA	NA	NA	NA	NA	NA	NA	NA	NA	NA	NA	NA	NA	NA	NA	NA	NA	NA	NA	NA	NA	NA	NA	NA	NA
99227	ENSG00000150756	48718	ENST00000508553.1	152404	48718	NA	ENSG00000150756.15	0.556013	-0.742421	-0.0344847	0.313872	0.815103	1	ATPSCKMT	ATPSCKMT	8605	39.4347	-0.0546102	0.0954477	-0.572148	0.567222	0.789399	ATPSCKMT	chr5	Not_Biologically_Significant	NA	NA	NA	NA	NA	NA	NA	NA	NA	NA	NA	NA	NA	NA	NA	NA	NA	NA	NA	NA	NA	NA	NA	NA	NA
99228	ENSG00000150756	48715	ENST00000280330.12	152398	48715	NA	ENSG00000150756.15	0.972072	-0.897262	-0.383406	0.232996	0.758724	1	ATPSCKMT	ATPSCKMT	8605	39.4347	-0.0546102	0.0954477	-0.572148	0.567222	0.789399	ATPSCKMT	chr5	Not_Biologically_Significant	NA	NA	NA	NA	NA	NA	NA	NA	NA	NA	NA	NA	NA	NA	NA	NA	NA	NA	NA	NA	NA	NA	NA	NA	NA
99229	ENSG00000150756	48716	ENST00000510047.5	152399	48716	NA	ENSG00000150756.15	0.556335	-0.541627	0.0327307	0.45108	0.881144	1	ATPSCKMT	ATPSCKMT	8605	39.4347	-0.0546102	0.0954477	-0.572148	0.567222	0.789399	ATPSCKMT	chr5	Not_Biologically_Significant	NA	NA	NA	NA	NA	NA	NA	NA	NA	NA	NA	NA	NA	NA	NA	NA	NA	NA	NA	NA	NA	NA	NA	NA	NA
99230	ENSG00000150756	48717	ENST00000932928.1	152400	48717	NA	ENSG00000150756.15	0.331158	0.439881	0.140125	0.535886	0.91102	1	ATPSCKMT	NA	8605	39.4347	-0.0546102	0.0954477	-0.572148	0.567222	0.789399	ATPSCKMT	chr5	Not_Biologically_Significant	NA	NA	NA	NA	NA	NA	NA	NA	NA	NA	NA	NA	NA	NA	NA	NA	NA	NA	NA	NA	NA	NA	NA	NA	NA
99231	ENSG00000150760	94095	ENST00000623213.2	267545	94095	NA	ENSG00000150760.14	2.45623	-1.28976	-0.183452	0.102374	0.588457	0.901906	DOCK1	DOCK1	8606	1258.14	-0.207149	0.0588229	-3.52157	0.000428997	0.00701823	DOCK1	chr10	Trending_Towards_Decreased_RNA_Expression	NA	NA	NA	NA	NA	NA	NA	NA	NA	NA	NA	NA	NA	NA	NA	NA	NA	NA	NA	NA	NA	NA	NA	NA	NA
99232	ENSG00000150760	94096	ENST00000961939.1	267546	94096	NA	ENSG00000150760.14	1.47718	-0.250595	-1.09567	0.719896	0.956467	1	DOCK1	NA	8606	1258.14	-0.207149	0.0588229	-3.52157	0.000428997	0.00701823	DOCK1	chr10	Trending_Towards_Decreased_RNA_Expression	NA	NA	NA	NA	NA	NA	NA	NA	NA	NA	NA	NA	NA	NA	NA	NA	NA	NA	NA	NA	NA	NA	NA	NA	NA
99233	ENSG00000150760	94099	ENST00000939683.1	267549	94099	NA	ENSG00000150760.14	1.73135	-1.22798	-0.290499	0.117299	0.616487	0.924299	DOCK1	NA	8606	1258.14	-0.207149	0.0588229	-3.52157	0.000428997	0.00701823	DOCK1	chr10	Trending_Towards_Decreased_RNA_Expression	NA	NA	NA	NA	NA	NA	NA	NA	NA	NA	NA	NA	NA	NA	NA	NA	NA	NA	NA	NA	NA	NA	NA	NA	NA
99234	ENSG00000150760	94094	ENST00000280333.9	267544	94094	NA	ENSG00000150760.14	3.08474	-4.07071	-0.367161	9.23971e-06	0.00226648	0.00854588	DOCK1	DOCK1	8606	1258.14	-0.207149	0.0588229	-3.52157	0.000428997	0.00701823	DOCK1	chr10	Trending_Towards_Decreased_RNA_Expression	NA	NA	NA	NA	NA	NA	NA	NA	NA	NA	NA	NA	NA	NA	NA	NA	NA	NA	NA	NA	NA	NA	NA	NA	NA
99235	ENSG00000150760	94097	ENST00000871522.1	267547	94097	NA	ENSG00000150760.14	0.503452	-0.557698	-0.348593	0.438664	0.87624	1	DOCK1	NA	8606	1258.14	-0.207149	0.0588229	-3.52157	0.000428997	0.00701823	DOCK1	chr10	Trending_Towards_Decreased_RNA_Expression	NA	NA	NA	NA	NA	NA	NA	NA	NA	NA	NA	NA	NA	NA	NA	NA	NA	NA	NA	NA	NA	NA	NA	NA	NA
99236	ENSG00000150760	94093	ENST00000939681.1	267543	94093	NA	ENSG00000150760.14	1.18296	-1.22024	-0.590448	0.119293	0.620207	0.927127	DOCK1	NA	8606	1258.14	-0.207149	0.0588229	-3.52157	0.000428997	0.00701823	DOCK1	chr10	Trending_Towards_Decreased_RNA_Expression	NA	NA	NA	NA	NA	NA	NA	NA	NA	NA	NA	NA	NA	NA	NA	NA	NA	NA	NA	NA	NA	NA	NA	NA	NA
99237	ENSG00000150760	94100	ENST00000939682.1	267550	94100	NA	ENSG00000150760.14	1.4276	-0.272698	-0.711143	0.696822	0.951426	1	DOCK1	NA	8606	1258.14	-0.207149	0.0588229	-3.52157	0.000428997	0.00701823	DOCK1	chr10	Trending_Towards_Decreased_RNA_Expression	NA	NA	NA	NA	NA	NA	NA	NA	NA	NA	NA	NA	NA	NA	NA	NA	NA	NA	NA	NA	NA	NA	NA	NA	NA
99238	ENSG00000150760	94102	ENST00000473861.1	267552	94102	NA	ENSG00000150760.14	1.08514	-0.699405	-0.0885226	0.340011	0.829796	1	DOCK1	DOCK1	8606	1258.14	-0.207149	0.0588229	-3.52157	0.000428997	0.00701823	DOCK1	chr10	Trending_Towards_Decreased_RNA_Expression	NA	NA	NA	NA	NA	NA	NA	NA	NA	NA	NA	NA	NA	NA	NA	NA	NA	NA	NA	NA	NA	NA	NA	NA	NA
99239	ENSG00000150760	94098	ENST00000961940.1	267548	94098	NA	ENSG00000150760.14	0.386226	0.391627	0.255446	0.579671	0.923124	1	DOCK1	NA	8606	1258.14	-0.207149	0.0588229	-3.52157	0.000428997	0.00701823	DOCK1	chr10	Trending_Towards_Decreased_RNA_Expression	NA	NA	NA	NA	NA	NA	NA	NA	NA	NA	NA	NA	NA	NA	NA	NA	NA	NA	NA	NA	NA	NA	NA	NA	NA
99240	ENSG00000150760	94103	ENST00000484400.5	267553	94103	NA	ENSG00000150760.14	0.703232	-1.8952	-0.239809	0.0232817	0.319494	0.595268	DOCK1	DOCK1	8606	1258.14	-0.207149	0.0588229	-3.52157	0.000428997	0.00701823	DOCK1	chr10	Trending_Towards_Decreased_RNA_Expression	NA	NA	NA	NA	NA	NA	NA	NA	NA	NA	NA	NA	NA	NA	NA	NA	NA	NA	NA	NA	NA	NA	NA	NA	NA
99241	ENSG00000150760	94104	ENST00000495574.1	267554	94104	NA	ENSG00000150760.14	0.654779	0.815317	0.0904322	0.273294	0.78858	1	DOCK1	DOCK1	8606	1258.14	-0.207149	0.0588229	-3.52157	0.000428997	0.00701823	DOCK1	chr10	Trending_Towards_Decreased_RNA_Expression	NA	NA	NA	NA	NA	NA	NA	NA	NA	NA	NA	NA	NA	NA	NA	NA	NA	NA	NA	NA	NA	NA	NA	NA	NA
99242	ENSG00000150760	94101	ENST00000871523.1	267551	94101	NA	ENSG00000150760.14	1.42048	0.455992	-0.0649709	0.521697	0.906387	1	DOCK1	NA	8606	1258.14	-0.207149	0.0588229	-3.52157	0.000428997	0.00701823	DOCK1	chr10	Trending_Towards_Decreased_RNA_Expression	NA	NA	NA	NA	NA	NA	NA	NA	NA	NA	NA	NA	NA	NA	NA	NA	NA	NA	NA	NA	NA	NA	NA	NA	NA
99243	ENSG00000150764	103148	ENST00000526500.5	290332	103148	NA	ENSG00000150764.15	0.897899	-0.970873	-0.497923	0.201184	0.727972	1	DIXDC1	DIXDC1	8607	251.824	0.154821	0.0940375	1.64638	0.0996864	0.309875	DIXDC1	chr11	Not_Biologically_Significant	682	NA	NA	NA	NA	NA	NA	NA	NA	NA	NA	111986870	111986924	111989004	111989055	0.000267635	-0.144	NA	NA	NA	NA	NA	NA	NA	NA
99244	ENSG00000150764	103146	ENST00000615255.1	290330	103146	NA	ENSG00000150764.15	2.3006	2.01131	0.221755	0.016965	0.27474	0.531711	DIXDC1	DIXDC1	8607	251.824	0.154821	0.0940375	1.64638	0.0996864	0.309875	DIXDC1	chr11	Not_Biologically_Significant	682	NA	NA	NA	NA	NA	NA	NA	NA	NA	NA	111986870	111986924	111989004	111989055	0.000267635	-0.144	NA	NA	NA	NA	NA	NA	NA	NA
99245	ENSG00000150764	103145	ENST00000440460.7	290327	103145	NA	ENSG00000150764.15	2.01296	-0.139206	-0.26323	0.841165	0.978474	1	DIXDC1	DIXDC1	8607	251.824	0.154821	0.0940375	1.64638	0.0996864	0.309875	DIXDC1	chr11	Not_Biologically_Significant	682	NA	NA	NA	NA	NA	NA	NA	NA	NA	NA	111986870	111986924	111989004	111989055	0.000267635	-0.144	NA	NA	NA	NA	NA	NA	NA	NA
99246	ENSG00000150764	103147	ENST00000618522.4	290331	103147	NA	ENSG00000150764.15	0.946692	-0.45496	-0.11034	0.522597	0.906629	1	DIXDC1	DIXDC1	8607	251.824	0.154821	0.0940375	1.64638	0.0996864	0.309875	DIXDC1	chr11	Not_Biologically_Significant	682	NA	NA	NA	NA	NA	NA	NA	NA	NA	NA	111986870	111986924	111989004	111989055	0.000267635	-0.144	NA	NA	NA	NA	NA	NA	NA	NA
99247	ENSG00000150764	103144	ENST00000941466.1	290326	103144	NA	ENSG00000150764.15	0.980083	1.30389	0.479627	0.0991746	0.581772	0.896572	DIXDC1	NA	8607	251.824	0.154821	0.0940375	1.64638	0.0996864	0.309875	DIXDC1	chr11	Not_Biologically_Significant	682	NA	NA	NA	NA	NA	NA	NA	NA	NA	NA	111986870	111986924	111989004	111989055	0.000267635	-0.144	NA	NA	NA	NA	NA	NA	NA	NA
99248	ENSG00000150768	103154	ENST00000679878.1	290342	103154	NA	ENSG00000150768.19	0.281021	0.185714	0.120265	0.7896	0.969629	1	DLAT	DLAT	8608	372.157	-0.0494433	0.0563878	-0.876843	0.380572	0.651915	DLAT	chr11	Not_Biologically_Significant	NA	NA	NA	NA	NA	NA	NA	NA	NA	NA	NA	NA	NA	NA	NA	NA	NA	NA	NA	NA	NA	NA	NA	NA	NA
99249	ENSG00000150768	103152	ENST00000679614.1	290339	103152	NA	ENSG00000150768.19	1.48509	1.61052	0.747023	0.0483035	0.442263	0.743266	DLAT	DLAT	8608	372.157	-0.0494433	0.0563878	-0.876843	0.380572	0.651915	DLAT	chr11	Not_Biologically_Significant	NA	NA	NA	NA	NA	NA	NA	NA	NA	NA	NA	NA	NA	NA	NA	NA	NA	NA	NA	NA	NA	NA	NA	NA	NA
99250	ENSG00000150768	103170	ENST00000680154.1	290365	103170	NA	ENSG00000150768.19	0.928754	-0.478611	-0.122601	0.502296	0.899681	1	DLAT	DLAT	8608	372.157	-0.0494433	0.0563878	-0.876843	0.380572	0.651915	DLAT	chr11	Not_Biologically_Significant	NA	NA	NA	NA	NA	NA	NA	NA	NA	NA	NA	NA	NA	NA	NA	NA	NA	NA	NA	NA	NA	NA	NA	NA	NA
99251	ENSG00000150768	103151	ENST00000533297.1	290338	103151	NA	ENSG00000150768.19	1.14305	-0.563135	-0.615682	0.434532	0.875025	1	DLAT	DLAT	8608	372.157	-0.0494433	0.0563878	-0.876843	0.380572	0.651915	DLAT	chr11	Not_Biologically_Significant	NA	NA	NA	NA	NA	NA	NA	NA	NA	NA	NA	NA	NA	NA	NA	NA	NA	NA	NA	NA	NA	NA	NA	NA	NA
99252	ENSG00000150768	103167	ENST00000681638.1	290359	103167	NA	ENSG00000150768.19	0.742544	0.614206	0.669895	0.396999	0.858057	1	DLAT	DLAT	8608	372.157	-0.0494433	0.0563878	-0.876843	0.380572	0.651915	DLAT	chr11	Not_Biologically_Significant	NA	NA	NA	NA	NA	NA	NA	NA	NA	NA	NA	NA	NA	NA	NA	NA	NA	NA	NA	NA	NA	NA	NA	NA	NA
99253	ENSG00000150768	103168	ENST00000393051.5	290361	103168	NA	ENSG00000150768.19	0.630896	-1.17766	-0.733569	0.130764	0.638056	0.943132	DLAT	DLAT	8608	372.157	-0.0494433	0.0563878	-0.876843	0.380572	0.651915	DLAT	chr11	Not_Biologically_Significant	NA	NA	NA	NA	NA	NA	NA	NA	NA	NA	NA	NA	NA	NA	NA	NA	NA	NA	NA	NA	NA	NA	NA	NA	NA
99254	ENSG00000150768	103150	ENST00000915657.1	290337	103150	NA	ENSG00000150768.19	0.907068	-0.183373	0.125193	0.792157	0.969934	1	DLAT	NA	8608	372.157	-0.0494433	0.0563878	-0.876843	0.380572	0.651915	DLAT	chr11	Not_Biologically_Significant	NA	NA	NA	NA	NA	NA	NA	NA	NA	NA	NA	NA	NA	NA	NA	NA	NA	NA	NA	NA	NA	NA	NA	NA	NA
99255	ENSG00000150768	103158	ENST00000873898.1	290348	103158	NA	ENSG00000150768.19	0.651413	-0.99004	-0.542946	0.193546	0.720134	1	DLAT	NA	8608	372.157	-0.0494433	0.0563878	-0.876843	0.380572	0.651915	DLAT	chr11	Not_Biologically_Significant	NA	NA	NA	NA	NA	NA	NA	NA	NA	NA	NA	NA	NA	NA	NA	NA	NA	NA	NA	NA	NA	NA	NA	NA	NA
99256	ENSG00000150768	103166	ENST00000679368.1	290358	103166	NA	ENSG00000150768.19	0.345293	-0.479762	-0.236957	0.501337	0.899229	1	DLAT	DLAT	8608	372.157	-0.0494433	0.0563878	-0.876843	0.380572	0.651915	DLAT	chr11	Not_Biologically_Significant	NA	NA	NA	NA	NA	NA	NA	NA	NA	NA	NA	NA	NA	NA	NA	NA	NA	NA	NA	NA	NA	NA	NA	NA	NA
99257	ENSG00000150768	103149	ENST00000713569.1	290336	103149	NA	ENSG00000150768.19	2.15371	-2.66143	-0.378709	0.00238026	0.0931128	0.233366	DLAT	DLAT	8608	372.157	-0.0494433	0.0563878	-0.876843	0.380572	0.651915	DLAT	chr11	Not_Biologically_Significant	NA	NA	NA	NA	NA	NA	NA	NA	NA	NA	NA	NA	NA	NA	NA	NA	NA	NA	NA	NA	NA	NA	NA	NA	NA
99258	ENSG00000150768	103162	ENST00000680010.1	290352	103162	NA	ENSG00000150768.19	0.691926	-0.45504	-0.298403	0.522531	0.906568	1	DLAT	DLAT	8608	372.157	-0.0494433	0.0563878	-0.876843	0.380572	0.651915	DLAT	chr11	Not_Biologically_Significant	NA	NA	NA	NA	NA	NA	NA	NA	NA	NA	NA	NA	NA	NA	NA	NA	NA	NA	NA	NA	NA	NA	NA	NA	NA
99259	ENSG00000150768	103153	ENST00000679815.1	290340	103153	NA	ENSG00000150768.19	0.564938	-0.0986508	-0.312841	0.886921	0.985114	1	DLAT	DLAT	8608	372.157	-0.0494433	0.0563878	-0.876843	0.380572	0.651915	DLAT	chr11	Not_Biologically_Significant	NA	NA	NA	NA	NA	NA	NA	NA	NA	NA	NA	NA	NA	NA	NA	NA	NA	NA	NA	NA	NA	NA	NA	NA	NA
99260	ENSG00000150768	103165	ENST00000915656.1	290357	103165	NA	ENSG00000150768.19	0.627512	0.906667	0.633861	0.228721	0.754837	1	DLAT	NA	8608	372.157	-0.0494433	0.0563878	-0.876843	0.380572	0.651915	DLAT	chr11	Not_Biologically_Significant	NA	NA	NA	NA	NA	NA	NA	NA	NA	NA	NA	NA	NA	NA	NA	NA	NA	NA	NA	NA	NA	NA	NA	NA	NA
99261	ENSG00000150768	103155	ENST00000280346.11	290343	103155	NA	ENSG00000150768.19	2.12809	-0.209762	-0.054625	0.763468	0.965161	1	DLAT	DLAT	8608	372.157	-0.0494433	0.0563878	-0.876843	0.380572	0.651915	DLAT	chr11	Not_Biologically_Significant	NA	NA	NA	NA	NA	NA	NA	NA	NA	NA	NA	NA	NA	NA	NA	NA	NA	NA	NA	NA	NA	NA	NA	NA	NA
99262	ENSG00000150768	103160	ENST00000679466.1	290350	103160	NA	ENSG00000150768.19	1.86004	-0.229008	-0.0630638	0.742781	0.962	1	DLAT	DLAT	8608	372.157	-0.0494433	0.0563878	-0.876843	0.380572	0.651915	DLAT	chr11	Not_Biologically_Significant	NA	NA	NA	NA	NA	NA	NA	NA	NA	NA	NA	NA	NA	NA	NA	NA	NA	NA	NA	NA	NA	NA	NA	NA	NA
99263	ENSG00000150768	103156	ENST00000915658.1	290345	103156	NA	ENSG00000150768.19	1.17436	0.0253175	0.3471	0.970871	0.996199	1	DLAT	NA	8608	372.157	-0.0494433	0.0563878	-0.876843	0.380572	0.651915	DLAT	chr11	Not_Biologically_Significant	NA	NA	NA	NA	NA	NA	NA	NA	NA	NA	NA	NA	NA	NA	NA	NA	NA	NA	NA	NA	NA	NA	NA	NA	NA
99264	ENSG00000150768	103163	ENST00000681339.1	290355	103163	NA	ENSG00000150768.19	0.713195	0.546389	0.528474	0.44738	0.879571	1	DLAT	DLAT	8608	372.157	-0.0494433	0.0563878	-0.876843	0.380572	0.651915	DLAT	chr11	Not_Biologically_Significant	NA	NA	NA	NA	NA	NA	NA	NA	NA	NA	NA	NA	NA	NA	NA	NA	NA	NA	NA	NA	NA	NA	NA	NA	NA
99265	ENSG00000150768	103161	ENST00000527231.2	290351	103161	NA	ENSG00000150768.19	1.11615	1.03758	0.214239	0.175636	0.699447	0.997991	DLAT	DLAT	8608	372.157	-0.0494433	0.0563878	-0.876843	0.380572	0.651915	DLAT	chr11	Not_Biologically_Significant	NA	NA	NA	NA	NA	NA	NA	NA	NA	NA	NA	NA	NA	NA	NA	NA	NA	NA	NA	NA	NA	NA	NA	NA	NA
99266	ENSG00000150768	103159	ENST00000679829.1	290349	103159	NA	ENSG00000150768.19	0.96078	0.670317	0.0958638	0.358753	0.84113	1	DLAT	DLAT	8608	372.157	-0.0494433	0.0563878	-0.876843	0.380572	0.651915	DLAT	chr11	Not_Biologically_Significant	NA	NA	NA	NA	NA	NA	NA	NA	NA	NA	NA	NA	NA	NA	NA	NA	NA	NA	NA	NA	NA	NA	NA	NA	NA
99267	ENSG00000150768	103169	ENST00000680411.1	290364	103169	NA	ENSG00000150768.19	0.693879	-0.565198	-0.129044	0.432976	0.874567	1	DLAT	DLAT	8608	372.157	-0.0494433	0.0563878	-0.876843	0.380572	0.651915	DLAT	chr11	Not_Biologically_Significant	NA	NA	NA	NA	NA	NA	NA	NA	NA	NA	NA	NA	NA	NA	NA	NA	NA	NA	NA	NA	NA	NA	NA	NA	NA
99268	ENSG00000150768	103164	ENST00000531306.2	290356	103164	NA	ENSG00000150768.19	0.657757	-0.240357	-0.219818	0.730712	0.959319	1	DLAT	DLAT	8608	372.157	-0.0494433	0.0563878	-0.876843	0.380572	0.651915	DLAT	chr11	Not_Biologically_Significant	NA	NA	NA	NA	NA	NA	NA	NA	NA	NA	NA	NA	NA	NA	NA	NA	NA	NA	NA	NA	NA	NA	NA	NA	NA
99269	ENSG00000150768	103157	ENST00000915655.1	290347	103157	NA	ENSG00000150768.19	1.35452	0.652341	-0.00354735	0.370668	0.84662	1	DLAT	NA	8608	372.157	-0.0494433	0.0563878	-0.876843	0.380572	0.651915	DLAT	chr11	Not_Biologically_Significant	NA	NA	NA	NA	NA	NA	NA	NA	NA	NA	NA	NA	NA	NA	NA	NA	NA	NA	NA	NA	NA	NA	NA	NA	NA
99270	ENSG00000150773	NA	NA	NA	NA	NA	NA	NA	NA	NA	NA	NA	NA	NA	NA	8609	18.8058	0.0434256	0.119696	0.362799	0.716755	0.876534	PIH1D2	chr11	Not_Biologically_Significant	NA	NA	NA	NA	NA	NA	NA	NA	NA	NA	NA	NA	NA	NA	NA	NA	NA	NA	NA	NA	NA	NA	NA	NA	NA
99271	ENSG00000150776	103176	ENST00000393047.8	290371	103176	NA	ENSG00000150776.19	2.53964	-1.41937	-0.0640964	0.0762363	0.527656	0.845721	NKAPD1	NKAPD1	8610	357.5	-0.0467682	0.0415291	-1.12615	0.260101	0.535035	NKAPD1	chr11	Not_Biologically_Significant	NA	NA	NA	NA	NA	NA	NA	NA	NA	NA	NA	NA	NA	NA	NA	NA	NA	NA	NA	NA	NA	NA	NA	NA	NA
99272	ENSG00000150776	103179	ENST00000525785.5	290375	103179	NA	ENSG00000150776.19	0.8496	0.839563	0.402379	0.260828	0.779337	1	NKAPD1	NKAPD1	8610	357.5	-0.0467682	0.0415291	-1.12615	0.260101	0.535035	NKAPD1	chr11	Not_Biologically_Significant	NA	NA	NA	NA	NA	NA	NA	NA	NA	NA	NA	NA	NA	NA	NA	NA	NA	NA	NA	NA	NA	NA	NA	NA	NA
99273	ENSG00000150776	103178	ENST00000524989.1	290374	103178	NA	ENSG00000150776.19	1.22714	-1.71075	-0.729854	0.03763	0.396223	0.692389	NKAPD1	NKAPD1	8610	357.5	-0.0467682	0.0415291	-1.12615	0.260101	0.535035	NKAPD1	chr11	Not_Biologically_Significant	NA	NA	NA	NA	NA	NA	NA	NA	NA	NA	NA	NA	NA	NA	NA	NA	NA	NA	NA	NA	NA	NA	NA	NA	NA
99274	ENSG00000150776	103173	ENST00000532163.5	290368	103173	NA	ENSG00000150776.19	1.22047	0.312857	0.168154	0.655865	0.942158	1	NKAPD1	NKAPD1	8610	357.5	-0.0467682	0.0415291	-1.12615	0.260101	0.535035	NKAPD1	chr11	Not_Biologically_Significant	NA	NA	NA	NA	NA	NA	NA	NA	NA	NA	NA	NA	NA	NA	NA	NA	NA	NA	NA	NA	NA	NA	NA	NA	NA
99275	ENSG00000150776	103172	ENST00000862992.1	290367	103172	NA	ENSG00000150776.19	1.04444	0.196032	0.359462	0.778315	0.968241	1	NKAPD1	NA	8610	357.5	-0.0467682	0.0415291	-1.12615	0.260101	0.535035	NKAPD1	chr11	Not_Biologically_Significant	NA	NA	NA	NA	NA	NA	NA	NA	NA	NA	NA	NA	NA	NA	NA	NA	NA	NA	NA	NA	NA	NA	NA	NA	NA
99276	ENSG00000150776	103175	ENST00000968797.1	290370	103175	NA	ENSG00000150776.19	0.914813	-1.20548	-0.368727	0.123157	0.626818	0.932556	NKAPD1	NA	8610	357.5	-0.0467682	0.0415291	-1.12615	0.260101	0.535035	NKAPD1	chr11	Not_Biologically_Significant	NA	NA	NA	NA	NA	NA	NA	NA	NA	NA	NA	NA	NA	NA	NA	NA	NA	NA	NA	NA	NA	NA	NA	NA	NA
99277	ENSG00000150776	103177	ENST00000530104.2	290372	103177	NA	ENSG00000150776.19	1.62638	0.949841	0.0804862	0.209898	0.736809	1	NKAPD1	NKAPD1	8610	357.5	-0.0467682	0.0415291	-1.12615	0.260101	0.535035	NKAPD1	chr11	Not_Biologically_Significant	NA	NA	NA	NA	NA	NA	NA	NA	NA	NA	NA	NA	NA	NA	NA	NA	NA	NA	NA	NA	NA	NA	NA	NA	NA
99278	ENSG00000150776	103174	ENST00000280352.13	290369	103174	NA	ENSG00000150776.19	1.13613	-0.445992	-0.439302	0.530465	0.909369	1	NKAPD1	NKAPD1	8610	357.5	-0.0467682	0.0415291	-1.12615	0.260101	0.535035	NKAPD1	chr11	Not_Biologically_Significant	NA	NA	NA	NA	NA	NA	NA	NA	NA	NA	NA	NA	NA	NA	NA	NA	NA	NA	NA	NA	NA	NA	NA	NA	NA
99279	ENSG00000150776	103171	ENST00000420986.6	290366	103171	NA	ENSG00000150776.19	1.70299	0.606389	0.16192	0.402563	0.860795	1	NKAPD1	NKAPD1	8610	357.5	-0.0467682	0.0415291	-1.12615	0.260101	0.535035	NKAPD1	chr11	Not_Biologically_Significant	NA	NA	NA	NA	NA	NA	NA	NA	NA	NA	NA	NA	NA	NA	NA	NA	NA	NA	NA	NA	NA	NA	NA	NA	NA
99280	ENSG00000150779	103183	ENST00000507614.1	304127	103183	NA	ENSG00000150779.12	0.904638	0.085754	-0.0697186	0.901643	0.987212	1	TIMM8B	TIMM8B	8611	138.473	0.0308458	0.0679295	0.454086	0.649767	0.839572	TIMM8B	chr11	Not_Biologically_Significant	NA	NA	NA	NA	NA	NA	NA	NA	NA	NA	NA	NA	NA	NA	NA	NA	NA	NA	NA	NA	NA	NA	NA	NA	NA
99281	ENSG00000150779	103180	ENST00000504148.3	304124	103180	NA	ENSG00000150779.12	2.07123	-1.29202	-0.0624197	0.10185	0.58751	0.901053	TIMM8B	TIMM8B	8611	138.473	0.0308458	0.0679295	0.454086	0.649767	0.839572	TIMM8B	chr11	Not_Biologically_Significant	NA	NA	NA	NA	NA	NA	NA	NA	NA	NA	NA	NA	NA	NA	NA	NA	NA	NA	NA	NA	NA	NA	NA	NA	NA
99282	ENSG00000150779	103182	ENST00000541231.1	304126	103182	NA	ENSG00000150779.12	1.0547	0.130238	0.27056	0.851235	0.979788	1	TIMM8B	TIMM8B	8611	138.473	0.0308458	0.0679295	0.454086	0.649767	0.839572	TIMM8B	chr11	Not_Biologically_Significant	NA	NA	NA	NA	NA	NA	NA	NA	NA	NA	NA	NA	NA	NA	NA	NA	NA	NA	NA	NA	NA	NA	NA	NA	NA
99283	ENSG00000150779	103181	ENST00000509359.6	304125	103181	NA	ENSG00000150779.12	1.58238	0.0463095	0.110368	0.94668	0.993106	1	TIMM8B	TIMM8B	8611	138.473	0.0308458	0.0679295	0.454086	0.649767	0.839572	TIMM8B	chr11	Not_Biologically_Significant	NA	NA	NA	NA	NA	NA	NA	NA	NA	NA	NA	NA	NA	NA	NA	NA	NA	NA	NA	NA	NA	NA	NA	NA	NA
99284	ENSG00000150782	103194	ENST00000280357.12	304132	103194	NA	ENSG00000150782.14	1.3018	-1.7196	-0.215998	0.0367977	0.392476	0.687851	IL18	IL18	8612	22.3579	0.0422966	0.138392	0.305629	0.759887	0.898333	IL18	chr11	Not_Biologically_Significant	NA	NA	NA	NA	NA	NA	NA	NA	NA	NA	NA	NA	NA	NA	NA	NA	NA	NA	NA	NA	NA	NA	NA	NA	NA
99285	ENSG00000150782	103193	ENST00000525547.5	304131	103193	NA	ENSG00000150782.14	0.730148	1.48337	0.333406	0.0656313	0.497603	0.81157	IL18	IL18	8612	22.3579	0.0422966	0.138392	0.305629	0.759887	0.898333	IL18	chr11	Not_Biologically_Significant	NA	NA	NA	NA	NA	NA	NA	NA	NA	NA	NA	NA	NA	NA	NA	NA	NA	NA	NA	NA	NA	NA	NA	NA	NA
99286	ENSG00000150782	103195	ENST00000534225.1	304138	103195	NA	ENSG00000150782.14	0.506333	1.4775	0.21125	0.0665451	0.500018	0.814793	IL18	IL18	8612	22.3579	0.0422966	0.138392	0.305629	0.759887	0.898333	IL18	chr11	Not_Biologically_Significant	NA	NA	NA	NA	NA	NA	NA	NA	NA	NA	NA	NA	NA	NA	NA	NA	NA	NA	NA	NA	NA	NA	NA	NA	NA
99287	ENSG00000150787	103205	ENST00000531673.5	290444	103205	NA	ENSG00000150787.9	0.809845	0.157262	0.0277255	0.821021	0.975074	1	PTS	PTS	8614	196.825	-0.0331649	0.0626468	-0.529395	0.596532	0.808291	PTS	chr11	Not_Biologically_Significant	NA	NA	NA	NA	NA	NA	NA	NA	NA	NA	NA	NA	NA	NA	NA	NA	NA	NA	NA	NA	NA	NA	NA	NA	NA
99288	ENSG00000150787	103204	ENST00000889305.1	290443	103204	NA	ENSG00000150787.9	1.6142	0.094127	-0.0296894	0.892074	0.985814	1	PTS	NA	8614	196.825	-0.0331649	0.0626468	-0.529395	0.596532	0.808291	PTS	chr11	Not_Biologically_Significant	NA	NA	NA	NA	NA	NA	NA	NA	NA	NA	NA	NA	NA	NA	NA	NA	NA	NA	NA	NA	NA	NA	NA	NA	NA
99289	ENSG00000150787	103207	ENST00000524931.1	290447	103207	NA	ENSG00000150787.9	1.33438	-0.471071	-0.0967483	0.50868	0.901542	1	PTS	PTS	8614	196.825	-0.0331649	0.0626468	-0.529395	0.596532	0.808291	PTS	chr11	Not_Biologically_Significant	NA	NA	NA	NA	NA	NA	NA	NA	NA	NA	NA	NA	NA	NA	NA	NA	NA	NA	NA	NA	NA	NA	NA	NA	NA
99290	ENSG00000150787	103206	ENST00000280362.8	290445	103206	NA	ENSG00000150787.9	1.82341	-0.39627	-0.0637858	0.575308	0.92192	1	PTS	PTS	8614	196.825	-0.0331649	0.0626468	-0.529395	0.596532	0.808291	PTS	chr11	Not_Biologically_Significant	NA	NA	NA	NA	NA	NA	NA	NA	NA	NA	NA	NA	NA	NA	NA	NA	NA	NA	NA	NA	NA	NA	NA	NA	NA
99291	ENSG00000150787	103208	ENST00000527428.5	290449	103208	NA	ENSG00000150787.9	1.24185	-0.925635	-0.114179	0.220257	0.747204	1	PTS	PTS	8614	196.825	-0.0331649	0.0626468	-0.529395	0.596532	0.808291	PTS	chr11	Not_Biologically_Significant	NA	NA	NA	NA	NA	NA	NA	NA	NA	NA	NA	NA	NA	NA	NA	NA	NA	NA	NA	NA	NA	NA	NA	NA	NA
99292	ENSG00000150787	103203	ENST00000525645.1	290442	103203	NA	ENSG00000150787.9	1.64721	-1.55214	-0.152521	0.0556919	0.466849	0.773929	PTS	PTS	8614	196.825	-0.0331649	0.0626468	-0.529395	0.596532	0.808291	PTS	chr11	Not_Biologically_Significant	NA	NA	NA	NA	NA	NA	NA	NA	NA	NA	NA	NA	NA	NA	NA	NA	NA	NA	NA	NA	NA	NA	NA	NA	NA
99293	ENSG00000150787	103209	ENST00000527635.1	290450	103209	NA	ENSG00000150787.9	1.04608	-1.01909	-0.230716	0.182429	0.707702	1	PTS	PTS	8614	196.825	-0.0331649	0.0626468	-0.529395	0.596532	0.808291	PTS	chr11	Not_Biologically_Significant	NA	NA	NA	NA	NA	NA	NA	NA	NA	NA	NA	NA	NA	NA	NA	NA	NA	NA	NA	NA	NA	NA	NA	NA	NA
99294	ENSG00000150787	103202	ENST00000528679.5	290441	103202	NA	ENSG00000150787.9	1.1244	1.61417	0.276449	0.0478689	0.440838	0.741388	PTS	PTS	8614	196.825	-0.0331649	0.0626468	-0.529395	0.596532	0.808291	PTS	chr11	Not_Biologically_Significant	NA	NA	NA	NA	NA	NA	NA	NA	NA	NA	NA	NA	NA	NA	NA	NA	NA	NA	NA	NA	NA	NA	NA	NA	NA
99295	ENSG00000150867	88186	ENST00000376573.9	269656	88186	NA	ENSG00000150867.15	2.6231	0.796349	0.0864184	0.283407	0.79608	1	PIP4K2A	PIP4K2A	8615	381.236	0.154192	0.0730962	2.10944	0.0349067	0.162047	PIP4K2A	chr10	Not_Biologically_Significant	NA	NA	NA	NA	NA	NA	NA	NA	NA	NA	NA	NA	NA	NA	NA	NA	NA	NA	NA	NA	NA	NA	NA	NA	NA
99296	ENSG00000150867	88191	ENST00000604912.1	269662	88191	NA	ENSG00000150867.15	0.932265	1.08893	0.351807	0.157878	0.677246	0.978817	PIP4K2A	PIP4K2A	8615	381.236	0.154192	0.0730962	2.10944	0.0349067	0.162047	PIP4K2A	chr10	Not_Biologically_Significant	NA	NA	NA	NA	NA	NA	NA	NA	NA	NA	NA	NA	NA	NA	NA	NA	NA	NA	NA	NA	NA	NA	NA	NA	NA
99297	ENSG00000150867	88192	ENST00000422321.5	269663	88192	NA	ENSG00000150867.15	0.341932	-0.291111	-0.173299	0.677847	0.947649	1	PIP4K2A	PIP4K2A	8615	381.236	0.154192	0.0730962	2.10944	0.0349067	0.162047	PIP4K2A	chr10	Not_Biologically_Significant	NA	NA	NA	NA	NA	NA	NA	NA	NA	NA	NA	NA	NA	NA	NA	NA	NA	NA	NA	NA	NA	NA	NA	NA	NA
99298	ENSG00000150867	88189	ENST00000323883.11	269659	88189	NA	ENSG00000150867.15	0.627847	0.55873	-0.0725137	0.437867	0.875964	1	PIP4K2A	PIP4K2A	8615	381.236	0.154192	0.0730962	2.10944	0.0349067	0.162047	PIP4K2A	chr10	Not_Biologically_Significant	NA	NA	NA	NA	NA	NA	NA	NA	NA	NA	NA	NA	NA	NA	NA	NA	NA	NA	NA	NA	NA	NA	NA	NA	NA
99299	ENSG00000150867	88187	ENST00000899822.1	269657	88187	NA	ENSG00000150867.15	1.42738	0.0519444	0.284953	0.940229	0.99198	1	PIP4K2A	NA	8615	381.236	0.154192	0.0730962	2.10944	0.0349067	0.162047	PIP4K2A	chr10	Not_Biologically_Significant	NA	NA	NA	NA	NA	NA	NA	NA	NA	NA	NA	NA	NA	NA	NA	NA	NA	NA	NA	NA	NA	NA	NA	NA	NA
99300	ENSG00000150867	88190	ENST00000545335.5	269661	88190	NA	ENSG00000150867.15	1.34708	0.267381	-0.040955	0.702385	0.952696	1	PIP4K2A	PIP4K2A	8615	381.236	0.154192	0.0730962	2.10944	0.0349067	0.162047	PIP4K2A	chr10	Not_Biologically_Significant	NA	NA	NA	NA	NA	NA	NA	NA	NA	NA	NA	NA	NA	NA	NA	NA	NA	NA	NA	NA	NA	NA	NA	NA	NA
99301	ENSG00000150867	88188	ENST00000928212.1	269658	88188	NA	ENSG00000150867.15	0.434225	0.652222	0.318415	0.370741	0.846686	1	PIP4K2A	NA	8615	381.236	0.154192	0.0730962	2.10944	0.0349067	0.162047	PIP4K2A	chr10	Not_Biologically_Significant	NA	NA	NA	NA	NA	NA	NA	NA	NA	NA	NA	NA	NA	NA	NA	NA	NA	NA	NA	NA	NA	NA	NA	NA	NA
99302	ENSG00000150873	18216	ENST00000381585.8	48983	18216	NA	ENSG00000150873.13	1.22343	0.77754	0.111927	0.293726	0.802643	1	CIMIP5	CIMIP5	NA	NA	NA	NA	NA	NA	NA	NA	NA	NA	NA	NA	NA	NA	NA	NA	NA	NA	NA	NA	NA	NA	NA	NA	NA	NA	NA	NA	NA	NA	NA	NA	NA	NA	NA
99303	ENSG00000150893	115149	ENST00000280481.9	333777	115149	NA	ENSG00000150893.11	2.46066	-2.10893	-0.233421	0.012913	0.24048	0.480049	FREM2	FREM2	8617	203.327	-0.137239	0.134881	-1.01748	0.308923	0.584534	FREM2	chr13	Not_Biologically_Significant	NA	NA	NA	NA	NA	NA	NA	NA	NA	NA	NA	NA	NA	NA	NA	NA	NA	NA	NA	NA	NA	NA	NA	NA	NA
99304	ENSG00000150907	115193	ENST00000379561.6	338990	115193	NA	ENSG00000150907.11	2.31579	0.864921	0.160922	0.248272	0.770454	1	FOXO1	FOXO1	8618	109.587	0.200345	0.127373	1.5729	0.115742	0.339202	FOXO1	chr13	Not_Biologically_Significant	NA	NA	NA	NA	NA	NA	NA	NA	NA	NA	NA	NA	NA	NA	NA	NA	NA	NA	NA	NA	NA	NA	NA	NA	NA
99305	ENSG00000150907	115194	ENST00000909775.1	338992	115194	NA	ENSG00000150907.11	0.989977	2.69298	0.521347	0.002143	0.0870107	0.221463	FOXO1	NA	8618	109.587	0.200345	0.127373	1.5729	0.115742	0.339202	FOXO1	chr13	Not_Biologically_Significant	NA	NA	NA	NA	NA	NA	NA	NA	NA	NA	NA	NA	NA	NA	NA	NA	NA	NA	NA	NA	NA	NA	NA	NA	NA
99306	ENSG00000150938	19581	ENST00000426856.1	50981	19581	NA	ENSG00000150938.11	2.17238	-0.527024	-0.0932327	0.462574	0.885485	1	CRIM1	CRIM1	8619	20225.2	0.00118136	0.0783278	0.0150823	0.987967	0.994828	CRIM1	chr2	Not_Biologically_Significant	1313	NA	NA	NA	NA	NA	NA	NA	NA	NA	NA	36499218	36499347	36509982	36510139	4.83963e-08	-0.109	NA	NA	NA	NA	NA	NA	NA	NA
99307	ENSG00000150938	19579	ENST00000928040.1	50979	19579	NA	ENSG00000150938.11	2.56904	0.135595	0.0663936	0.845235	0.978841	1	CRIM1	NA	8619	20225.2	0.00118136	0.0783278	0.0150823	0.987967	0.994828	CRIM1	chr2	Not_Biologically_Significant	1313	NA	NA	NA	NA	NA	NA	NA	NA	NA	NA	36499218	36499347	36509982	36510139	4.83963e-08	-0.109	NA	NA	NA	NA	NA	NA	NA	NA
99308	ENSG00000150938	19573	ENST00000965718.1	50973	19573	NA	ENSG00000150938.11	2.75654	-1.15881	-0.417514	0.136165	0.646358	0.950583	CRIM1	NA	8619	20225.2	0.00118136	0.0783278	0.0150823	0.987967	0.994828	CRIM1	chr2	Not_Biologically_Significant	1313	NA	NA	NA	NA	NA	NA	NA	NA	NA	NA	36499218	36499347	36509982	36510139	4.83963e-08	-0.109	NA	NA	NA	NA	NA	NA	NA	NA
99309	ENSG00000150938	19577	ENST00000965721.1	50977	19577	NA	ENSG00000150938.11	1.87959	0.844921	-0.382742	0.258135	0.777719	1	CRIM1	NA	8619	20225.2	0.00118136	0.0783278	0.0150823	0.987967	0.994828	CRIM1	chr2	Not_Biologically_Significant	1313	NA	NA	NA	NA	NA	NA	NA	NA	NA	NA	36499218	36499347	36509982	36510139	4.83963e-08	-0.109	NA	NA	NA	NA	NA	NA	NA	NA
99310	ENSG00000150938	19574	ENST00000280527.7	50974	19574	NA	ENSG00000150938.11	4.13005	0.222976	0.0262135	0.749238	0.963287	1	CRIM1	CRIM1	8619	20225.2	0.00118136	0.0783278	0.0150823	0.987967	0.994828	CRIM1	chr2	Not_Biologically_Significant	1313	NA	NA	NA	NA	NA	NA	NA	NA	NA	NA	36499218	36499347	36509982	36510139	4.83963e-08	-0.109	NA	NA	NA	NA	NA	NA	NA	NA
99311	ENSG00000150938	19571	ENST00000928036.1	50971	19571	NA	ENSG00000150938.11	2.76038	1.78325	0.188309	0.0312477	0.365802	0.654676	CRIM1	NA	8619	20225.2	0.00118136	0.0783278	0.0150823	0.987967	0.994828	CRIM1	chr2	Not_Biologically_Significant	1313	NA	NA	NA	NA	NA	NA	NA	NA	NA	NA	36499218	36499347	36509982	36510139	4.83963e-08	-0.109	NA	NA	NA	NA	NA	NA	NA	NA
99312	ENSG00000150938	19570	ENST00000928037.1	50970	19570	NA	ENSG00000150938.11	0.678338	0.165595	0.614844	0.811746	0.973488	1	CRIM1	NA	8619	20225.2	0.00118136	0.0783278	0.0150823	0.987967	0.994828	CRIM1	chr2	Not_Biologically_Significant	1313	NA	NA	NA	NA	NA	NA	NA	NA	NA	NA	36499218	36499347	36509982	36510139	4.83963e-08	-0.109	NA	NA	NA	NA	NA	NA	NA	NA
99313	ENSG00000150938	19569	ENST00000965717.1	50969	19569	NA	ENSG00000150938.11	2.85022	0.781667	0.0929072	0.291456	0.801417	1	CRIM1	NA	8619	20225.2	0.00118136	0.0783278	0.0150823	0.987967	0.994828	CRIM1	chr2	Not_Biologically_Significant	1313	NA	NA	NA	NA	NA	NA	NA	NA	NA	NA	36499218	36499347	36509982	36510139	4.83963e-08	-0.109	NA	NA	NA	NA	NA	NA	NA	NA
99314	ENSG00000150938	19572	ENST00000965719.1	50972	19572	NA	ENSG00000150938.11	2.28159	-1.43853	-0.430095	0.072897	0.518569	0.835766	CRIM1	NA	8619	20225.2	0.00118136	0.0783278	0.0150823	0.987967	0.994828	CRIM1	chr2	Not_Biologically_Significant	1313	NA	NA	NA	NA	NA	NA	NA	NA	NA	NA	36499218	36499347	36509982	36510139	4.83963e-08	-0.109	NA	NA	NA	NA	NA	NA	NA	NA
99315	ENSG00000150938	19578	ENST00000928039.1	50978	19578	NA	ENSG00000150938.11	3.01313	0.844246	0.0141665	0.258468	0.77786	1	CRIM1	NA	8619	20225.2	0.00118136	0.0783278	0.0150823	0.987967	0.994828	CRIM1	chr2	Not_Biologically_Significant	1313	NA	NA	NA	NA	NA	NA	NA	NA	NA	NA	36499218	36499347	36509982	36510139	4.83963e-08	-0.109	NA	NA	NA	NA	NA	NA	NA	NA
99316	ENSG00000150938	19576	ENST00000928038.1	50976	19576	NA	ENSG00000150938.11	2.59864	1.3673	0.699209	0.0859572	0.552537	0.870611	CRIM1	NA	8619	20225.2	0.00118136	0.0783278	0.0150823	0.987967	0.994828	CRIM1	chr2	Not_Biologically_Significant	1313	NA	NA	NA	NA	NA	NA	NA	NA	NA	NA	36499218	36499347	36509982	36510139	4.83963e-08	-0.109	NA	NA	NA	NA	NA	NA	NA	NA
99317	ENSG00000150938	19584	ENST00000481321.1	50986	19584	NA	ENSG00000150938.11	1.18993	1.60611	0.232625	0.0488364	0.443871	0.745554	CRIM1	CRIM1	8619	20225.2	0.00118136	0.0783278	0.0150823	0.987967	0.994828	CRIM1	chr2	Not_Biologically_Significant	1313	NA	NA	NA	NA	NA	NA	NA	NA	NA	NA	36499218	36499347	36509982	36510139	4.83963e-08	-0.109	NA	NA	NA	NA	NA	NA	NA	NA
99318	ENSG00000150938	19585	ENST00000413985.1	50987	19585	NA	ENSG00000150938.11	1.79473	1.8698	0.205094	0.0249094	0.329744	0.6089	CRIM1	CRIM1	8619	20225.2	0.00118136	0.0783278	0.0150823	0.987967	0.994828	CRIM1	chr2	Not_Biologically_Significant	1313	NA	NA	NA	NA	NA	NA	NA	NA	NA	NA	36499218	36499347	36509982	36510139	4.83963e-08	-0.109	NA	NA	NA	NA	NA	NA	NA	NA
99319	ENSG00000150938	19582	ENST00000428774.1	50982	19582	NA	ENSG00000150938.11	1.59233	1.78667	0.325631	0.0309746	0.364408	0.652897	CRIM1	CRIM1	8619	20225.2	0.00118136	0.0783278	0.0150823	0.987967	0.994828	CRIM1	chr2	Not_Biologically_Significant	1313	NA	NA	NA	NA	NA	NA	NA	NA	NA	NA	36499218	36499347	36509982	36510139	4.83963e-08	-0.109	NA	NA	NA	NA	NA	NA	NA	NA
99320	ENSG00000150938	19575	ENST00000965720.1	50975	19575	NA	ENSG00000150938.11	0.953278	-0.0599206	-0.0389396	0.931112	0.990846	1	CRIM1	NA	8619	20225.2	0.00118136	0.0783278	0.0150823	0.987967	0.994828	CRIM1	chr2	Not_Biologically_Significant	1313	NA	NA	NA	NA	NA	NA	NA	NA	NA	NA	36499218	36499347	36509982	36510139	4.83963e-08	-0.109	NA	NA	NA	NA	NA	NA	NA	NA
99321	ENSG00000150938	19583	ENST00000473403.5	50983	19583	NA	ENSG00000150938.11	1.12444	1.60377	0.182773	0.0491157	0.444729	0.746747	CRIM1	CRIM1	8619	20225.2	0.00118136	0.0783278	0.0150823	0.987967	0.994828	CRIM1	chr2	Not_Biologically_Significant	1313	NA	NA	NA	NA	NA	NA	NA	NA	NA	NA	36499218	36499347	36509982	36510139	4.83963e-08	-0.109	NA	NA	NA	NA	NA	NA	NA	NA
99322	ENSG00000150938	19580	ENST00000868088.1	50980	19580	NA	ENSG00000150938.11	3.99423	-0.294563	0.0676198	0.674331	0.946708	1	CRIM1	NA	8619	20225.2	0.00118136	0.0783278	0.0150823	0.987967	0.994828	CRIM1	chr2	Not_Biologically_Significant	1313	NA	NA	NA	NA	NA	NA	NA	NA	NA	NA	36499218	36499347	36509982	36510139	4.83963e-08	-0.109	NA	NA	NA	NA	NA	NA	NA	NA
99323	ENSG00000150961	46299	ENST00000280551.11	135251	46299	NA	ENSG00000150961.16	2.9943	-1.76115	-0.177397	0.0330882	0.374639	0.666283	SEC24D	SEC24D	8620	1105.37	-0.0266969	0.0537681	-0.496519	0.619528	0.822672	SEC24D	chr4	Not_Biologically_Significant	NA	NA	NA	NA	NA	NA	NA	NA	NA	NA	NA	NA	NA	NA	NA	NA	NA	NA	NA	NA	NA	NA	NA	NA	NA
99324	ENSG00000150961	46296	ENST00000924656.1	135248	46296	NA	ENSG00000150961.16	1.00085	-0.160516	0.0944934	0.817369	0.974414	1	SEC24D	NA	8620	1105.37	-0.0266969	0.0537681	-0.496519	0.619528	0.822672	SEC24D	chr4	Not_Biologically_Significant	NA	NA	NA	NA	NA	NA	NA	NA	NA	NA	NA	NA	NA	NA	NA	NA	NA	NA	NA	NA	NA	NA	NA	NA	NA
99325	ENSG00000150961	46298	ENST00000899696.1	135250	46298	NA	ENSG00000150961.16	2.2586	-1.00933	-0.133049	0.18611	0.712021	1	SEC24D	NA	8620	1105.37	-0.0266969	0.0537681	-0.496519	0.619528	0.822672	SEC24D	chr4	Not_Biologically_Significant	NA	NA	NA	NA	NA	NA	NA	NA	NA	NA	NA	NA	NA	NA	NA	NA	NA	NA	NA	NA	NA	NA	NA	NA	NA
99326	ENSG00000150961	46300	ENST00000924658.1	135253	46300	NA	ENSG00000150961.16	0.594619	-1.0281	-0.400092	0.179075	0.70377	1	SEC24D	NA	8620	1105.37	-0.0266969	0.0537681	-0.496519	0.619528	0.822672	SEC24D	chr4	Not_Biologically_Significant	NA	NA	NA	NA	NA	NA	NA	NA	NA	NA	NA	NA	NA	NA	NA	NA	NA	NA	NA	NA	NA	NA	NA	NA	NA
99327	ENSG00000150961	46297	ENST00000924655.1	135249	46297	NA	ENSG00000150961.16	1.31711	0.533532	2.09931	0.457429	0.883237	1	SEC24D	NA	8620	1105.37	-0.0266969	0.0537681	-0.496519	0.619528	0.822672	SEC24D	chr4	Not_Biologically_Significant	NA	NA	NA	NA	NA	NA	NA	NA	NA	NA	NA	NA	NA	NA	NA	NA	NA	NA	NA	NA	NA	NA	NA	NA	NA
99328	ENSG00000150961	46302	ENST00000505134.5	135255	46302	NA	ENSG00000150961.16	1.52346	-0.828413	-0.114919	0.266497	0.783958	1	SEC24D	SEC24D	8620	1105.37	-0.0266969	0.0537681	-0.496519	0.619528	0.822672	SEC24D	chr4	Not_Biologically_Significant	NA	NA	NA	NA	NA	NA	NA	NA	NA	NA	NA	NA	NA	NA	NA	NA	NA	NA	NA	NA	NA	NA	NA	NA	NA
99329	ENSG00000150961	46305	ENST00000514561.5	135259	46305	NA	ENSG00000150961.16	0.910346	0.542579	0.0493037	0.450342	0.880832	1	SEC24D	SEC24D	8620	1105.37	-0.0266969	0.0537681	-0.496519	0.619528	0.822672	SEC24D	chr4	Not_Biologically_Significant	NA	NA	NA	NA	NA	NA	NA	NA	NA	NA	NA	NA	NA	NA	NA	NA	NA	NA	NA	NA	NA	NA	NA	NA	NA
99330	ENSG00000150961	46304	ENST00000511715.1	135258	46304	NA	ENSG00000150961.16	1.47851	0.438611	0.0021332	0.537009	0.911304	1	SEC24D	SEC24D	8620	1105.37	-0.0266969	0.0537681	-0.496519	0.619528	0.822672	SEC24D	chr4	Not_Biologically_Significant	NA	NA	NA	NA	NA	NA	NA	NA	NA	NA	NA	NA	NA	NA	NA	NA	NA	NA	NA	NA	NA	NA	NA	NA	NA
99331	ENSG00000150961	46303	ENST00000511481.5	135256	46303	NA	ENSG00000150961.16	1.80521	0.333135	0.049312	0.635684	0.937387	1	SEC24D	SEC24D	8620	1105.37	-0.0266969	0.0537681	-0.496519	0.619528	0.822672	SEC24D	chr4	Not_Biologically_Significant	NA	NA	NA	NA	NA	NA	NA	NA	NA	NA	NA	NA	NA	NA	NA	NA	NA	NA	NA	NA	NA	NA	NA	NA	NA
99332	ENSG00000150961	46307	ENST00000509818.5	135263	46307	NA	ENSG00000150961.16	1.10641	1.40734	0.184696	0.0783914	0.533393	0.851755	SEC24D	SEC24D	8620	1105.37	-0.0266969	0.0537681	-0.496519	0.619528	0.822672	SEC24D	chr4	Not_Biologically_Significant	NA	NA	NA	NA	NA	NA	NA	NA	NA	NA	NA	NA	NA	NA	NA	NA	NA	NA	NA	NA	NA	NA	NA	NA	NA
99333	ENSG00000150961	46306	ENST00000419654.6	135260	46306	NA	ENSG00000150961.16	1.86254	-1.18623	-0.567818	0.128351	0.63454	0.939787	SEC24D	SEC24D	8620	1105.37	-0.0266969	0.0537681	-0.496519	0.619528	0.822672	SEC24D	chr4	Not_Biologically_Significant	NA	NA	NA	NA	NA	NA	NA	NA	NA	NA	NA	NA	NA	NA	NA	NA	NA	NA	NA	NA	NA	NA	NA	NA	NA
99334	ENSG00000150961	46301	ENST00000924657.1	135254	46301	NA	ENSG00000150961.16	0.691808	-0.180278	-0.0556761	0.795523	0.970643	1	SEC24D	NA	8620	1105.37	-0.0266969	0.0537681	-0.496519	0.619528	0.822672	SEC24D	chr4	Not_Biologically_Significant	NA	NA	NA	NA	NA	NA	NA	NA	NA	NA	NA	NA	NA	NA	NA	NA	NA	NA	NA	NA	NA	NA	NA	NA	NA
99335	ENSG00000150961	46308	ENST00000514418.1	135264	46308	NA	ENSG00000150961.16	0.602311	0.666587	0.0686566	0.361198	0.842397	1	SEC24D	SEC24D	8620	1105.37	-0.0266969	0.0537681	-0.496519	0.619528	0.822672	SEC24D	chr4	Not_Biologically_Significant	NA	NA	NA	NA	NA	NA	NA	NA	NA	NA	NA	NA	NA	NA	NA	NA	NA	NA	NA	NA	NA	NA	NA	NA	NA
99336	ENSG00000150967	113373	ENST00000540285.5	331155	113373	NA	ENSG00000150967.20	0.630697	-0.418135	-0.281319	0.555271	0.917204	1	ABCB9	ABCB9	8621	202.028	-0.0305692	0.0596975	-0.512068	0.608604	0.815421	ABCB9	chr12	Not_Biologically_Significant	NA	NA	NA	NA	NA	NA	NA	NA	NA	NA	NA	NA	NA	NA	NA	NA	NA	NA	NA	NA	NA	NA	NA	NA	NA
99337	ENSG00000150967	113370	ENST00000873039.1	331152	113370	NA	ENSG00000150967.20	0.53585	-0.471151	-0.109719	0.508614	0.901534	1	ABCB9	NA	8621	202.028	-0.0305692	0.0596975	-0.512068	0.608604	0.815421	ABCB9	chr12	Not_Biologically_Significant	NA	NA	NA	NA	NA	NA	NA	NA	NA	NA	NA	NA	NA	NA	NA	NA	NA	NA	NA	NA	NA	NA	NA	NA	NA
99338	ENSG00000150967	113372	ENST00000947336.1	331154	113372	NA	ENSG00000150967.20	0.478634	0.242381	-0.0317605	0.72859	0.958773	1	ABCB9	NA	8621	202.028	-0.0305692	0.0596975	-0.512068	0.608604	0.815421	ABCB9	chr12	Not_Biologically_Significant	NA	NA	NA	NA	NA	NA	NA	NA	NA	NA	NA	NA	NA	NA	NA	NA	NA	NA	NA	NA	NA	NA	NA	NA	NA
99339	ENSG00000150967	113381	ENST00000538895.5	331167	113381	NA	ENSG00000150967.20	0.916568	0.0383333	0.0560401	0.955922	0.99449	1	ABCB9	ABCB9	8621	202.028	-0.0305692	0.0596975	-0.512068	0.608604	0.815421	ABCB9	chr12	Not_Biologically_Significant	NA	NA	NA	NA	NA	NA	NA	NA	NA	NA	NA	NA	NA	NA	NA	NA	NA	NA	NA	NA	NA	NA	NA	NA	NA
99340	ENSG00000150967	113377	ENST00000542678.5	331160	113377	NA	ENSG00000150967.20	1.11726	0.654603	0.0156821	0.369144	0.846369	1	ABCB9	ABCB9	8621	202.028	-0.0305692	0.0596975	-0.512068	0.608604	0.815421	ABCB9	chr12	Not_Biologically_Significant	NA	NA	NA	NA	NA	NA	NA	NA	NA	NA	NA	NA	NA	NA	NA	NA	NA	NA	NA	NA	NA	NA	NA	NA	NA
99341	ENSG00000150967	113374	ENST00000346530.9	331156	113374	NA	ENSG00000150967.20	0.620024	0.31623	-0.194916	0.652475	0.941445	1	ABCB9	ABCB9	8621	202.028	-0.0305692	0.0596975	-0.512068	0.608604	0.815421	ABCB9	chr12	Not_Biologically_Significant	NA	NA	NA	NA	NA	NA	NA	NA	NA	NA	NA	NA	NA	NA	NA	NA	NA	NA	NA	NA	NA	NA	NA	NA	NA
99342	ENSG00000150967	113375	ENST00000923040.1	331157	113375	NA	ENSG00000150967.20	0.547444	-1.01607	-0.400215	0.183561	0.70909	1	ABCB9	NA	8621	202.028	-0.0305692	0.0596975	-0.512068	0.608604	0.815421	ABCB9	chr12	Not_Biologically_Significant	NA	NA	NA	NA	NA	NA	NA	NA	NA	NA	NA	NA	NA	NA	NA	NA	NA	NA	NA	NA	NA	NA	NA	NA	NA
99343	ENSG00000150967	113371	ENST00000280560.13	331153	113371	NA	ENSG00000150967.20	0.931544	-0.503373	-0.206914	0.48168	0.891561	1	ABCB9	ABCB9	8621	202.028	-0.0305692	0.0596975	-0.512068	0.608604	0.815421	ABCB9	chr12	Not_Biologically_Significant	NA	NA	NA	NA	NA	NA	NA	NA	NA	NA	NA	NA	NA	NA	NA	NA	NA	NA	NA	NA	NA	NA	NA	NA	NA
99344	ENSG00000150967	113376	ENST00000392439.7	331159	113376	NA	ENSG00000150967.20	0.928289	-1.36425	-0.29265	0.0865585	0.554226	0.871964	ABCB9	ABCB9	8621	202.028	-0.0305692	0.0596975	-0.512068	0.608604	0.815421	ABCB9	chr12	Not_Biologically_Significant	NA	NA	NA	NA	NA	NA	NA	NA	NA	NA	NA	NA	NA	NA	NA	NA	NA	NA	NA	NA	NA	NA	NA	NA	NA
99345	ENSG00000150967	113379	ENST00000426173.6	331164	113379	NA	ENSG00000150967.20	1.07224	0.31373	0.0505672	0.654978	0.941845	1	ABCB9	ABCB9	8621	202.028	-0.0305692	0.0596975	-0.512068	0.608604	0.815421	ABCB9	chr12	Not_Biologically_Significant	NA	NA	NA	NA	NA	NA	NA	NA	NA	NA	NA	NA	NA	NA	NA	NA	NA	NA	NA	NA	NA	NA	NA	NA	NA
99346	ENSG00000150967	113380	ENST00000537276.5	331165	113380	NA	ENSG00000150967.20	0.504296	0.194008	-0.028105	0.780542	0.968462	1	ABCB9	ABCB9	8621	202.028	-0.0305692	0.0596975	-0.512068	0.608604	0.815421	ABCB9	chr12	Not_Biologically_Significant	NA	NA	NA	NA	NA	NA	NA	NA	NA	NA	NA	NA	NA	NA	NA	NA	NA	NA	NA	NA	NA	NA	NA	NA	NA
99347	ENSG00000150967	113382	ENST00000536976.5	331171	113382	NA	ENSG00000150967.20	0.544914	0.345357	0.070194	0.623721	0.934714	1	ABCB9	ABCB9	8621	202.028	-0.0305692	0.0596975	-0.512068	0.608604	0.815421	ABCB9	chr12	Not_Biologically_Significant	NA	NA	NA	NA	NA	NA	NA	NA	NA	NA	NA	NA	NA	NA	NA	NA	NA	NA	NA	NA	NA	NA	NA	NA	NA
99348	ENSG00000150967	113378	ENST00000923041.1	331162	113378	NA	ENSG00000150967.20	0.566404	0.115873	0.00499274	0.867374	0.98216	1	ABCB9	NA	8621	202.028	-0.0305692	0.0596975	-0.512068	0.608604	0.815421	ABCB9	chr12	Not_Biologically_Significant	NA	NA	NA	NA	NA	NA	NA	NA	NA	NA	NA	NA	NA	NA	NA	NA	NA	NA	NA	NA	NA	NA	NA	NA	NA
99349	ENSG00000150967	113383	ENST00000541424.1	331173	113383	NA	ENSG00000150967.20	0.876993	0.371667	0.0229065	0.598439	0.928141	1	ABCB9	ABCB9	8621	202.028	-0.0305692	0.0596975	-0.512068	0.608604	0.815421	ABCB9	chr12	Not_Biologically_Significant	NA	NA	NA	NA	NA	NA	NA	NA	NA	NA	NA	NA	NA	NA	NA	NA	NA	NA	NA	NA	NA	NA	NA	NA	NA
99350	ENSG00000150977	113515	ENST00000884091.1	331256	113515	NA	ENSG00000150977.13	1.20771	-0.432421	-0.0943574	0.542458	0.912785	1	RILPL2	NA	8622	86.123	0.307057	0.0944308	3.25166	0.00114735	0.0149687	RILPL2	chr12	Trending_Towards_Increased_RNA_Expression	NA	NA	NA	NA	NA	NA	NA	NA	NA	NA	NA	NA	NA	NA	NA	NA	NA	NA	NA	NA	NA	NA	NA	NA	NA
99351	ENSG00000150977	113512	ENST00000718485.1	331253	113512	NA	ENSG00000150977.13	1.99139	-1.55913	-0.118612	0.0547602	0.463744	0.770183	RILPL2	RILPL2	8622	86.123	0.307057	0.0944308	3.25166	0.00114735	0.0149687	RILPL2	chr12	Trending_Towards_Increased_RNA_Expression	NA	NA	NA	NA	NA	NA	NA	NA	NA	NA	NA	NA	NA	NA	NA	NA	NA	NA	NA	NA	NA	NA	NA	NA	NA
99352	ENSG00000150977	113516	ENST00000884090.1	331257	113516	NA	ENSG00000150977.13	0.676446	0.455952	0.12443	0.521723	0.906387	1	RILPL2	NA	8622	86.123	0.307057	0.0944308	3.25166	0.00114735	0.0149687	RILPL2	chr12	Trending_Towards_Increased_RNA_Expression	NA	NA	NA	NA	NA	NA	NA	NA	NA	NA	NA	NA	NA	NA	NA	NA	NA	NA	NA	NA	NA	NA	NA	NA	NA
99353	ENSG00000150977	113510	ENST00000718482.1	331251	113510	NA	ENSG00000150977.13	0.955156	1.27262	0.190554	0.10635	0.596625	0.908191	RILPL2	RILPL2	8622	86.123	0.307057	0.0944308	3.25166	0.00114735	0.0149687	RILPL2	chr12	Trending_Towards_Increased_RNA_Expression	NA	NA	NA	NA	NA	NA	NA	NA	NA	NA	NA	NA	NA	NA	NA	NA	NA	NA	NA	NA	NA	NA	NA	NA	NA
99354	ENSG00000150977	113511	ENST00000718483.1	331252	113511	NA	ENSG00000150977.13	1.39701	1.90278	0.227088	0.022816	0.316823	0.591189	RILPL2	RILPL2	8622	86.123	0.307057	0.0944308	3.25166	0.00114735	0.0149687	RILPL2	chr12	Trending_Towards_Increased_RNA_Expression	NA	NA	NA	NA	NA	NA	NA	NA	NA	NA	NA	NA	NA	NA	NA	NA	NA	NA	NA	NA	NA	NA	NA	NA	NA
99355	ENSG00000150977	113514	ENST00000718484.1	331255	113514	NA	ENSG00000150977.13	1.0552	1.09337	0.326906	0.1564	0.675279	0.977027	RILPL2	RILPL2	8622	86.123	0.307057	0.0944308	3.25166	0.00114735	0.0149687	RILPL2	chr12	Trending_Towards_Increased_RNA_Expression	NA	NA	NA	NA	NA	NA	NA	NA	NA	NA	NA	NA	NA	NA	NA	NA	NA	NA	NA	NA	NA	NA	NA	NA	NA
99356	ENSG00000150977	113513	ENST00000280571.10	331254	113513	NA	ENSG00000150977.13	1.51459	1.31996	0.426002	0.0956477	0.573588	0.890323	RILPL2	RILPL2	8622	86.123	0.307057	0.0944308	3.25166	0.00114735	0.0149687	RILPL2	chr12	Trending_Towards_Increased_RNA_Expression	NA	NA	NA	NA	NA	NA	NA	NA	NA	NA	NA	NA	NA	NA	NA	NA	NA	NA	NA	NA	NA	NA	NA	NA	NA
99357	ENSG00000150990	113745	ENST00000544745.2	331497	113745	NA	ENSG00000150990.10	0.760588	0.693651	0.300901	0.343653	0.83228	1	DHX37	DHX37	8623	140.045	0.0514589	0.0559016	0.920526	0.357298	0.630966	DHX37	chr12	Not_Biologically_Significant	NA	NA	NA	NA	NA	NA	NA	NA	NA	NA	NA	NA	NA	NA	NA	NA	NA	NA	NA	NA	NA	NA	NA	NA	NA
99358	ENSG00000150990	113743	ENST00000308736.7	331495	113743	NA	ENSG00000150990.10	2.13176	0.0767063	0.147171	0.911904	0.988523	1	DHX37	DHX37	8623	140.045	0.0514589	0.0559016	0.920526	0.357298	0.630966	DHX37	chr12	Not_Biologically_Significant	NA	NA	NA	NA	NA	NA	NA	NA	NA	NA	NA	NA	NA	NA	NA	NA	NA	NA	NA	NA	NA	NA	NA	NA	NA
99359	ENSG00000150990	113742	ENST00000880033.1	331494	113742	NA	ENSG00000150990.10	0.945765	-0.071627	-0.0513795	0.917694	0.989321	1	DHX37	NA	8623	140.045	0.0514589	0.0559016	0.920526	0.357298	0.630966	DHX37	chr12	Not_Biologically_Significant	NA	NA	NA	NA	NA	NA	NA	NA	NA	NA	NA	NA	NA	NA	NA	NA	NA	NA	NA	NA	NA	NA	NA	NA	NA
99360	ENSG00000150990	113746	ENST00000679875.1	331499	113746	NA	ENSG00000150990.10	1.11637	0.850119	0.150702	0.255553	0.77608	1	DHX37	DHX37	8623	140.045	0.0514589	0.0559016	0.920526	0.357298	0.630966	DHX37	chr12	Not_Biologically_Significant	NA	NA	NA	NA	NA	NA	NA	NA	NA	NA	NA	NA	NA	NA	NA	NA	NA	NA	NA	NA	NA	NA	NA	NA	NA
99361	ENSG00000150990	113744	ENST00000880032.1	331496	113744	NA	ENSG00000150990.10	0.972215	-0.00392857	-0.508344	0.995499	0.999366	1	DHX37	NA	8623	140.045	0.0514589	0.0559016	0.920526	0.357298	0.630966	DHX37	chr12	Not_Biologically_Significant	NA	NA	NA	NA	NA	NA	NA	NA	NA	NA	NA	NA	NA	NA	NA	NA	NA	NA	NA	NA	NA	NA	NA	NA	NA
99362	ENSG00000150990	113741	ENST00000542400.5	331492	113741	NA	ENSG00000150990.10	1.09953	-0.267976	0.00162979	0.70176	0.952539	1	DHX37	DHX37	8623	140.045	0.0514589	0.0559016	0.920526	0.357298	0.630966	DHX37	chr12	Not_Biologically_Significant	NA	NA	NA	NA	NA	NA	NA	NA	NA	NA	NA	NA	NA	NA	NA	NA	NA	NA	NA	NA	NA	NA	NA	NA	NA
99363	ENSG00000150990	113747	ENST00000543962.1	331500	113747	NA	ENSG00000150990.10	0.478692	0.974881	0.161657	0.199558	0.726307	1	DHX37	DHX37	8623	140.045	0.0514589	0.0559016	0.920526	0.357298	0.630966	DHX37	chr12	Not_Biologically_Significant	NA	NA	NA	NA	NA	NA	NA	NA	NA	NA	NA	NA	NA	NA	NA	NA	NA	NA	NA	NA	NA	NA	NA	NA	NA
99364	ENSG00000150991	113733	ENST00000536769.1	331471	113733	NA	ENSG00000150991.17	2.29505	2.42282	1.11618	0.00509534	0.145725	0.331594	UBC	UBC	8624	10864.4	0.136294	0.0696491	1.95686	0.0503634	0.204722	UBC	chr12	Not_Biologically_Significant	NA	NA	NA	NA	NA	NA	NA	NA	NA	NA	NA	NA	NA	NA	NA	NA	NA	NA	NA	NA	NA	NA	NA	NA	NA
99365	ENSG00000150991	113737	ENST00000538617.5	331476	113737	NA	ENSG00000150991.17	3.55747	3.13369	0.243759	0.00045577	0.0326343	0.094045	UBC	UBC	8624	10864.4	0.136294	0.0696491	1.95686	0.0503634	0.204722	UBC	chr12	Not_Biologically_Significant	NA	NA	NA	NA	NA	NA	NA	NA	NA	NA	NA	NA	NA	NA	NA	NA	NA	NA	NA	NA	NA	NA	NA	NA	NA
99366	ENSG00000150991	113740	ENST00000541645.1	331482	113740	NA	ENSG00000150991.17	0.531277	-0.0970238	0.0859668	0.888768	0.985482	1	UBC	UBC	8624	10864.4	0.136294	0.0696491	1.95686	0.0503634	0.204722	UBC	chr12	Not_Biologically_Significant	NA	NA	NA	NA	NA	NA	NA	NA	NA	NA	NA	NA	NA	NA	NA	NA	NA	NA	NA	NA	NA	NA	NA	NA	NA
99367	ENSG00000150991	113738	ENST00000541272.1	331480	113738	NA	ENSG00000150991.17	2.28746	0.115159	0.192428	0.86817	0.982376	1	UBC	UBC	8624	10864.4	0.136294	0.0696491	1.95686	0.0503634	0.204722	UBC	chr12	Not_Biologically_Significant	NA	NA	NA	NA	NA	NA	NA	NA	NA	NA	NA	NA	NA	NA	NA	NA	NA	NA	NA	NA	NA	NA	NA	NA	NA
99368	ENSG00000150991	113735	ENST00000339647.6	331474	113735	NA	ENSG00000150991.17	4.38077	1.49206	0.122994	0.0643035	0.493622	0.806806	UBC	UBC	8624	10864.4	0.136294	0.0696491	1.95686	0.0503634	0.204722	UBC	chr12	Not_Biologically_Significant	NA	NA	NA	NA	NA	NA	NA	NA	NA	NA	NA	NA	NA	NA	NA	NA	NA	NA	NA	NA	NA	NA	NA	NA	NA
99369	ENSG00000150991	113736	ENST00000964561.1	331475	113736	NA	ENSG00000150991.17	0.805826	-0.0868651	-0.113733	0.900354	0.987046	1	UBC	NA	8624	10864.4	0.136294	0.0696491	1.95686	0.0503634	0.204722	UBC	chr12	Not_Biologically_Significant	NA	NA	NA	NA	NA	NA	NA	NA	NA	NA	NA	NA	NA	NA	NA	NA	NA	NA	NA	NA	NA	NA	NA	NA	NA
99370	ENSG00000150991	113739	ENST00000540351.1	331481	113739	NA	ENSG00000150991.17	2.43779	0.176468	0.19647	0.799724	0.971519	1	UBC	UBC	8624	10864.4	0.136294	0.0696491	1.95686	0.0503634	0.204722	UBC	chr12	Not_Biologically_Significant	NA	NA	NA	NA	NA	NA	NA	NA	NA	NA	NA	NA	NA	NA	NA	NA	NA	NA	NA	NA	NA	NA	NA	NA	NA
99371	ENSG00000150991	113734	ENST00000874893.1	331472	113734	NA	ENSG00000150991.17	0.454375	0.073373	-0.127797	0.915746	0.989064	1	UBC	NA	8624	10864.4	0.136294	0.0696491	1.95686	0.0503634	0.204722	UBC	chr12	Not_Biologically_Significant	NA	NA	NA	NA	NA	NA	NA	NA	NA	NA	NA	NA	NA	NA	NA	NA	NA	NA	NA	NA	NA	NA	NA	NA	NA
99372	ENSG00000150995	30767	ENST00000456211.8	86440	30767	NA	ENSG00000150995.21	1.94597	-1.07401	-0.205953	0.162875	0.683405	0.984671	ITPR1	ITPR1	8625	327.731	-0.11889	0.089052	-1.33506	0.181858	0.440315	ITPR1	chr3	Not_Biologically_Significant	NA	NA	NA	NA	NA	NA	NA	NA	NA	NA	NA	NA	NA	NA	NA	NA	NA	NA	NA	NA	NA	NA	NA	NA	NA
99373	ENSG00000150995	30768	ENST00000443694.5	86441	30768	NA	ENSG00000150995.21	0.725063	-0.00694444	-0.0111134	0.992047	0.998986	1	ITPR1	ITPR1	8625	327.731	-0.11889	0.089052	-1.33506	0.181858	0.440315	ITPR1	chr3	Not_Biologically_Significant	NA	NA	NA	NA	NA	NA	NA	NA	NA	NA	NA	NA	NA	NA	NA	NA	NA	NA	NA	NA	NA	NA	NA	NA	NA
99374	ENSG00000150995	30778	ENST00000647624.1	86456	30778	NA	ENSG00000150995.21	0.86901	0.675873	0.154053	0.355109	0.838624	1	ITPR1	ITPR1	8625	327.731	-0.11889	0.089052	-1.33506	0.181858	0.440315	ITPR1	chr3	Not_Biologically_Significant	NA	NA	NA	NA	NA	NA	NA	NA	NA	NA	NA	NA	NA	NA	NA	NA	NA	NA	NA	NA	NA	NA	NA	NA	NA
99375	ENSG00000150995	30789	ENST00000649430.1	86486	30789	NA	ENSG00000150995.21	0.641619	0.126032	-0.0938918	0.85596	0.980482	1	ITPR1	ITPR1	8625	327.731	-0.11889	0.089052	-1.33506	0.181858	0.440315	ITPR1	chr3	Not_Biologically_Significant	NA	NA	NA	NA	NA	NA	NA	NA	NA	NA	NA	NA	NA	NA	NA	NA	NA	NA	NA	NA	NA	NA	NA	NA	NA
99376	ENSG00000150995	30781	ENST00000649144.1	86464	30781	NA	ENSG00000150995.21	1.41634	-1.90444	-0.626069	0.022717	0.316168	0.590311	ITPR1	ITPR1	8625	327.731	-0.11889	0.089052	-1.33506	0.181858	0.440315	ITPR1	chr3	Not_Biologically_Significant	NA	NA	NA	NA	NA	NA	NA	NA	NA	NA	NA	NA	NA	NA	NA	NA	NA	NA	NA	NA	NA	NA	NA	NA	NA
99377	ENSG00000150995	30784	ENST00000648510.1	86470	30784	NA	ENSG00000150995.21	0.747066	0.461865	0.0808617	0.51662	0.904882	1	ITPR1	ITPR1	8625	327.731	-0.11889	0.089052	-1.33506	0.181858	0.440315	ITPR1	chr3	Not_Biologically_Significant	NA	NA	NA	NA	NA	NA	NA	NA	NA	NA	NA	NA	NA	NA	NA	NA	NA	NA	NA	NA	NA	NA	NA	NA	NA
99378	ENSG00000150995	30770	ENST00000650294.1	86445	30770	NA	ENSG00000150995.21	1.11438	-0.242976	-0.141672	0.727962	0.958693	1	ITPR1	ITPR1	8625	327.731	-0.11889	0.089052	-1.33506	0.181858	0.440315	ITPR1	chr3	Not_Biologically_Significant	NA	NA	NA	NA	NA	NA	NA	NA	NA	NA	NA	NA	NA	NA	NA	NA	NA	NA	NA	NA	NA	NA	NA	NA	NA
99379	ENSG00000150995	30787	ENST00000650139.1	86474	30787	NA	ENSG00000150995.21	0.754104	0.0221032	-0.0345455	0.974564	0.996556	1	ITPR1	ITPR1	8625	327.731	-0.11889	0.089052	-1.33506	0.181858	0.440315	ITPR1	chr3	Not_Biologically_Significant	NA	NA	NA	NA	NA	NA	NA	NA	NA	NA	NA	NA	NA	NA	NA	NA	NA	NA	NA	NA	NA	NA	NA	NA	NA
99380	ENSG00000150995	30776	ENST00000647717.1	86453	30776	NA	ENSG00000150995.21	0.888072	-0.252579	-0.277464	0.717822	0.955874	1	ITPR1	ITPR1	8625	327.731	-0.11889	0.089052	-1.33506	0.181858	0.440315	ITPR1	chr3	Not_Biologically_Significant	NA	NA	NA	NA	NA	NA	NA	NA	NA	NA	NA	NA	NA	NA	NA	NA	NA	NA	NA	NA	NA	NA	NA	NA	NA
99381	ENSG00000150995	30790	ENST00000478515.2	86487	30790	NA	ENSG00000150995.21	0.561184	-0.754841	-0.177827	0.306633	0.810631	1	ITPR1	ITPR1	8625	327.731	-0.11889	0.089052	-1.33506	0.181858	0.440315	ITPR1	chr3	Not_Biologically_Significant	NA	NA	NA	NA	NA	NA	NA	NA	NA	NA	NA	NA	NA	NA	NA	NA	NA	NA	NA	NA	NA	NA	NA	NA	NA
99382	ENSG00000150995	30775	ENST00000650146.1	86452	30775	NA	ENSG00000150995.21	0.860878	-0.239603	0.0148638	0.731511	0.959368	1	ITPR1	ITPR1	8625	327.731	-0.11889	0.089052	-1.33506	0.181858	0.440315	ITPR1	chr3	Not_Biologically_Significant	NA	NA	NA	NA	NA	NA	NA	NA	NA	NA	NA	NA	NA	NA	NA	NA	NA	NA	NA	NA	NA	NA	NA	NA	NA
99383	ENSG00000150995	30785	ENST00000481415.2	86471	30785	NA	ENSG00000150995.21	0.607104	-1.20373	-0.142878	0.123621	0.62756	0.933205	ITPR1	ITPR1	8625	327.731	-0.11889	0.089052	-1.33506	0.181858	0.440315	ITPR1	chr3	Not_Biologically_Significant	NA	NA	NA	NA	NA	NA	NA	NA	NA	NA	NA	NA	NA	NA	NA	NA	NA	NA	NA	NA	NA	NA	NA	NA	NA
99384	ENSG00000150995	30786	ENST00000467545.6	86473	30786	NA	ENSG00000150995.21	0.742122	0.0980952	-0.138182	0.887552	0.985217	1	ITPR1	ITPR1	8625	327.731	-0.11889	0.089052	-1.33506	0.181858	0.440315	ITPR1	chr3	Not_Biologically_Significant	NA	NA	NA	NA	NA	NA	NA	NA	NA	NA	NA	NA	NA	NA	NA	NA	NA	NA	NA	NA	NA	NA	NA	NA	NA
99385	ENSG00000150995	30765	ENST00000357086.10	86436	30765	NA	ENSG00000150995.21	2.25023	-0.666508	-0.211674	0.361236	0.842425	1	ITPR1	ITPR1	8625	327.731	-0.11889	0.089052	-1.33506	0.181858	0.440315	ITPR1	chr3	Not_Biologically_Significant	NA	NA	NA	NA	NA	NA	NA	NA	NA	NA	NA	NA	NA	NA	NA	NA	NA	NA	NA	NA	NA	NA	NA	NA	NA
99386	ENSG00000150995	30779	ENST00000647673.1	86458	30779	NA	ENSG00000150995.21	0.882619	1.40798	0.17442	0.0782819	0.533015	0.851456	ITPR1	ITPR1	8625	327.731	-0.11889	0.089052	-1.33506	0.181858	0.440315	ITPR1	chr3	Not_Biologically_Significant	NA	NA	NA	NA	NA	NA	NA	NA	NA	NA	NA	NA	NA	NA	NA	NA	NA	NA	NA	NA	NA	NA	NA	NA	NA
99387	ENSG00000150995	30766	ENST00000649015.2	86438	30766	NA	ENSG00000150995.21	1.40833	0.259206	-0.129682	0.710871	0.954486	1	ITPR1	ITPR1	8625	327.731	-0.11889	0.089052	-1.33506	0.181858	0.440315	ITPR1	chr3	Not_Biologically_Significant	NA	NA	NA	NA	NA	NA	NA	NA	NA	NA	NA	NA	NA	NA	NA	NA	NA	NA	NA	NA	NA	NA	NA	NA	NA
99388	ENSG00000150995	30788	ENST00000648208.1	86480	30788	NA	ENSG00000150995.21	0.360125	0.218175	-0.140505	0.754394	0.963676	1	ITPR1	ITPR1	8625	327.731	-0.11889	0.089052	-1.33506	0.181858	0.440315	ITPR1	chr3	Not_Biologically_Significant	NA	NA	NA	NA	NA	NA	NA	NA	NA	NA	NA	NA	NA	NA	NA	NA	NA	NA	NA	NA	NA	NA	NA	NA	NA
99389	ENSG00000150995	30771	ENST00000302640.13	86447	30771	NA	ENSG00000150995.21	0.444549	0.103214	0.112221	0.881758	0.984473	1	ITPR1	ITPR1	8625	327.731	-0.11889	0.089052	-1.33506	0.181858	0.440315	ITPR1	chr3	Not_Biologically_Significant	NA	NA	NA	NA	NA	NA	NA	NA	NA	NA	NA	NA	NA	NA	NA	NA	NA	NA	NA	NA	NA	NA	NA	NA	NA
99390	ENSG00000150995	30780	ENST00000649414.1	86459	30780	NA	ENSG00000150995.21	0.695047	0.0951587	0.0232732	0.890927	0.985633	1	ITPR1	ITPR1	8625	327.731	-0.11889	0.089052	-1.33506	0.181858	0.440315	ITPR1	chr3	Not_Biologically_Significant	NA	NA	NA	NA	NA	NA	NA	NA	NA	NA	NA	NA	NA	NA	NA	NA	NA	NA	NA	NA	NA	NA	NA	NA	NA
99391	ENSG00000150995	30772	ENST00000649051.1	86449	30772	NA	ENSG00000150995.21	0.407593	0.228651	-0.0466949	0.743169	0.96208	1	ITPR1	ITPR1	8625	327.731	-0.11889	0.089052	-1.33506	0.181858	0.440315	ITPR1	chr3	Not_Biologically_Significant	NA	NA	NA	NA	NA	NA	NA	NA	NA	NA	NA	NA	NA	NA	NA	NA	NA	NA	NA	NA	NA	NA	NA	NA	NA
99392	ENSG00000150995	30774	ENST00000648038.1	86451	30774	NA	ENSG00000150995.21	0.593573	-0.270714	-0.149416	0.698877	0.951883	1	ITPR1	ITPR1	8625	327.731	-0.11889	0.089052	-1.33506	0.181858	0.440315	ITPR1	chr3	Not_Biologically_Significant	NA	NA	NA	NA	NA	NA	NA	NA	NA	NA	NA	NA	NA	NA	NA	NA	NA	NA	NA	NA	NA	NA	NA	NA	NA
99393	ENSG00000150995	30769	ENST00000477577.2	86443	30769	NA	ENSG00000150995.21	1.12171	0.813651	0.0918355	0.274171	0.789115	1	ITPR1	ITPR1	8625	327.731	-0.11889	0.089052	-1.33506	0.181858	0.440315	ITPR1	chr3	Not_Biologically_Significant	NA	NA	NA	NA	NA	NA	NA	NA	NA	NA	NA	NA	NA	NA	NA	NA	NA	NA	NA	NA	NA	NA	NA	NA	NA
99394	ENSG00000150995	30773	ENST00000650079.1	86450	30773	NA	ENSG00000150995.21	1.23627	0.261905	0.0605247	0.708056	0.953944	1	ITPR1	ITPR1	8625	327.731	-0.11889	0.089052	-1.33506	0.181858	0.440315	ITPR1	chr3	Not_Biologically_Significant	NA	NA	NA	NA	NA	NA	NA	NA	NA	NA	NA	NA	NA	NA	NA	NA	NA	NA	NA	NA	NA	NA	NA	NA	NA
99395	ENSG00000150995	30782	ENST00000649694.1	86466	30782	NA	ENSG00000150995.21	1.02064	-0.39	-0.0856165	0.581157	0.923559	1	ITPR1	ITPR1	8625	327.731	-0.11889	0.089052	-1.33506	0.181858	0.440315	ITPR1	chr3	Not_Biologically_Significant	NA	NA	NA	NA	NA	NA	NA	NA	NA	NA	NA	NA	NA	NA	NA	NA	NA	NA	NA	NA	NA	NA	NA	NA	NA
99396	ENSG00000150995	30783	ENST00000647900.1	86469	30783	NA	ENSG00000150995.21	0.621408	-0.414643	0.019481	0.558444	0.917892	1	ITPR1	ITPR1	8625	327.731	-0.11889	0.089052	-1.33506	0.181858	0.440315	ITPR1	chr3	Not_Biologically_Significant	NA	NA	NA	NA	NA	NA	NA	NA	NA	NA	NA	NA	NA	NA	NA	NA	NA	NA	NA	NA	NA	NA	NA	NA	NA
99397	ENSG00000150995	30777	ENST00000648431.1	86454	30777	NA	ENSG00000150995.21	0.522939	0.314841	0.124735	0.653855	0.941653	1	ITPR1	ITPR1	8625	327.731	-0.11889	0.089052	-1.33506	0.181858	0.440315	ITPR1	chr3	Not_Biologically_Significant	NA	NA	NA	NA	NA	NA	NA	NA	NA	NA	NA	NA	NA	NA	NA	NA	NA	NA	NA	NA	NA	NA	NA	NA	NA
99398	ENSG00000151006	133362	ENST00000486499.1	392837	133362	NA	ENSG00000151006.8	1.27835	0.360833	0.025723	0.608783	0.930801	1	PRSS53	PRSS53	8627	7.7117	0.230342	0.177831	1.29529	0.19522	0.45726	PRSS53	chr16	Not_Biologically_Significant	NA	NA	NA	NA	NA	NA	NA	NA	NA	NA	NA	NA	NA	NA	NA	NA	NA	NA	NA	NA	NA	NA	NA	NA	NA
99399	ENSG00000151012	46795	ENST00000280612.9	136046	46795	NA	ENSG00000151012.13	1.69245	-0.585119	0.0247663	0.418055	0.867637	1	SLC7A11	SLC7A11	8628	35.8401	0.101319	0.18442	0.549393	0.582736	0.799807	SLC7A11	chr4	Not_Biologically_Significant	NA	NA	NA	NA	NA	NA	NA	NA	NA	NA	NA	NA	NA	NA	NA	NA	NA	NA	NA	NA	NA	NA	NA	NA	NA
99400	ENSG00000151014	46803	ENST00000515616.1	125588	46803	NA	ENSG00000151014.7	1.00475	0.154206	-0.0462995	0.824423	0.975753	1	NOCT	NOCT	8629	117.468	0.36075	0.155225	2.32405	0.020123	0.112332	NOCT	chr4	Not_Biologically_Significant	NA	NA	NA	NA	NA	NA	NA	NA	NA	NA	NA	NA	NA	NA	NA	NA	NA	NA	NA	NA	NA	NA	NA	NA	NA
99401	ENSG00000151014	46802	ENST00000630479.1	125587	46802	NA	ENSG00000151014.7	1.32996	1.02806	0.101597	0.179102	0.70377	1	NOCT	NOCT	8629	117.468	0.36075	0.155225	2.32405	0.020123	0.112332	NOCT	chr4	Not_Biologically_Significant	NA	NA	NA	NA	NA	NA	NA	NA	NA	NA	NA	NA	NA	NA	NA	NA	NA	NA	NA	NA	NA	NA	NA	NA	NA
99402	ENSG00000151014	46801	ENST00000280614.4	125586	46801	NA	ENSG00000151014.7	2.06009	0.647698	0.32223	0.373774	0.848178	1	NOCT	NOCT	8629	117.468	0.36075	0.155225	2.32405	0.020123	0.112332	NOCT	chr4	Not_Biologically_Significant	NA	NA	NA	NA	NA	NA	NA	NA	NA	NA	NA	NA	NA	NA	NA	NA	NA	NA	NA	NA	NA	NA	NA	NA	NA
99403	ENSG00000151014	46800	ENST00000866809.1	125585	46800	NA	ENSG00000151014.7	1.10016	-0.308968	-0.16963	0.659779	0.942994	1	NOCT	NA	8629	117.468	0.36075	0.155225	2.32405	0.020123	0.112332	NOCT	chr4	Not_Biologically_Significant	NA	NA	NA	NA	NA	NA	NA	NA	NA	NA	NA	NA	NA	NA	NA	NA	NA	NA	NA	NA	NA	NA	NA	NA	NA
99404	ENSG00000151023	88244	ENST00000376363.5	269727	88244	NA	ENSG00000151023.17	0.414719	0.650952	0.200923	0.371592	0.847017	1	ENKUR	ENKUR	8630	5.23959	1.18093	0.389109	3.03495	0.00240575	0.0257768	ENKUR	chr10	Increased_RNA_Expression	NA	NA	NA	NA	NA	NA	NA	NA	NA	NA	NA	NA	NA	NA	NA	NA	NA	NA	NA	NA	NA	NA	NA	NA	NA
99405	ENSG00000151023	88243	ENST00000615958.4	269725	88243	NA	ENSG00000151023.17	0.657078	1.71373	0.477347	0.0373485	0.394907	0.690866	ENKUR	ENKUR	8630	5.23959	1.18093	0.389109	3.03495	0.00240575	0.0257768	ENKUR	chr10	Increased_RNA_Expression	NA	NA	NA	NA	NA	NA	NA	NA	NA	NA	NA	NA	NA	NA	NA	NA	NA	NA	NA	NA	NA	NA	NA	NA	NA
99406	ENSG00000151025	88254	ENST00000490549.1	259756	88254	NA	ENSG00000151025.11	1.69633	-0.615119	-0.132856	0.396363	0.857829	1	GPR158	GPR158	8631	66.0168	-0.217113	0.116823	-1.85848	0.0631007	0.234747	GPR158	chr10	Not_Biologically_Significant	NA	NA	NA	NA	NA	NA	NA	NA	NA	NA	NA	NA	NA	NA	NA	NA	NA	NA	NA	NA	NA	NA	NA	NA	NA
99407	ENSG00000151025	88253	ENST00000482641.2	259755	88253	NA	ENSG00000151025.11	0.736846	0.00948413	0.000791386	0.989132	0.998577	1	GPR158	GPR158	8631	66.0168	-0.217113	0.116823	-1.85848	0.0631007	0.234747	GPR158	chr10	Not_Biologically_Significant	NA	NA	NA	NA	NA	NA	NA	NA	NA	NA	NA	NA	NA	NA	NA	NA	NA	NA	NA	NA	NA	NA	NA	NA	NA
99408	ENSG00000151025	88252	ENST00000376351.4	259754	88252	NA	ENSG00000151025.11	1.01989	-0.508571	-0.0430259	0.477417	0.890213	1	GPR158	GPR158	8631	66.0168	-0.217113	0.116823	-1.85848	0.0631007	0.234747	GPR158	chr10	Not_Biologically_Significant	NA	NA	NA	NA	NA	NA	NA	NA	NA	NA	NA	NA	NA	NA	NA	NA	NA	NA	NA	NA	NA	NA	NA	NA	NA
99409	ENSG00000151025	88251	ENST00000650135.1	259753	88251	NA	ENSG00000151025.11	1.35082	-2.07071	-0.517286	0.0143856	0.253249	0.499945	GPR158	GPR158	8631	66.0168	-0.217113	0.116823	-1.85848	0.0631007	0.234747	GPR158	chr10	Not_Biologically_Significant	NA	NA	NA	NA	NA	NA	NA	NA	NA	NA	NA	NA	NA	NA	NA	NA	NA	NA	NA	NA	NA	NA	NA	NA	NA
99410	ENSG00000151062	105124	ENST00000280663.12	319946	105124	NA	ENSG00000151062.15	0.803464	-1.96964	-0.609039	0.0190393	0.2903	0.554699	CACNA2D4	CACNA2D4	8633	18.105	-0.391067	0.163551	-2.3911	0.016798	0.0997884	CACNA2D4	chr12	Not_Biologically_Significant	NA	NA	NA	NA	NA	NA	NA	NA	NA	NA	NA	NA	NA	NA	NA	NA	NA	NA	NA	NA	NA	NA	NA	NA	NA
99411	ENSG00000151062	105123	ENST00000382722.10	319945	105123	NA	ENSG00000151062.15	0.728265	-0.451865	-0.241762	0.525293	0.907798	1	CACNA2D4	CACNA2D4	8633	18.105	-0.391067	0.163551	-2.3911	0.016798	0.0997884	CACNA2D4	chr12	Not_Biologically_Significant	NA	NA	NA	NA	NA	NA	NA	NA	NA	NA	NA	NA	NA	NA	NA	NA	NA	NA	NA	NA	NA	NA	NA	NA	NA
99412	ENSG00000151062	105122	ENST00000537784.5	319944	105122	NA	ENSG00000151062.15	0.831972	0.665476	0.00795127	0.361946	0.842703	1	CACNA2D4	CACNA2D4	8633	18.105	-0.391067	0.163551	-2.3911	0.016798	0.0997884	CACNA2D4	chr12	Not_Biologically_Significant	NA	NA	NA	NA	NA	NA	NA	NA	NA	NA	NA	NA	NA	NA	NA	NA	NA	NA	NA	NA	NA	NA	NA	NA	NA
99413	ENSG00000151065	105127	ENST00000536665.5	319981	105127	NA	ENSG00000151065.15	0.322945	-0.117262	-0.2485	0.865833	0.982057	1	DCP1B	DCP1B	8634	65.709	0.0170203	0.0791626	0.215004	0.829764	0.930334	DCP1B	chr12	Not_Biologically_Significant	NA	NA	NA	NA	NA	NA	NA	NA	NA	NA	NA	NA	NA	NA	NA	NA	NA	NA	NA	NA	NA	NA	NA	NA	NA
99414	ENSG00000151065	105128	ENST00000535873.2	319984	105128	NA	ENSG00000151065.15	1.04756	-0.239881	-0.0336821	0.73122	0.959319	1	DCP1B	DCP1B	8634	65.709	0.0170203	0.0791626	0.215004	0.829764	0.930334	DCP1B	chr12	Not_Biologically_Significant	NA	NA	NA	NA	NA	NA	NA	NA	NA	NA	NA	NA	NA	NA	NA	NA	NA	NA	NA	NA	NA	NA	NA	NA	NA
99415	ENSG00000151065	105126	ENST00000543381.5	319979	105126	NA	ENSG00000151065.15	0.662916	-1.90028	-0.33525	0.0229687	0.317646	0.592536	DCP1B	DCP1B	8634	65.709	0.0170203	0.0791626	0.215004	0.829764	0.930334	DCP1B	chr12	Not_Biologically_Significant	NA	NA	NA	NA	NA	NA	NA	NA	NA	NA	NA	NA	NA	NA	NA	NA	NA	NA	NA	NA	NA	NA	NA	NA	NA
99416	ENSG00000151065	105125	ENST00000280665.11	319972	105125	NA	ENSG00000151065.15	1.78748	-0.451429	-0.00216446	0.525703	0.907969	1	DCP1B	DCP1B	8634	65.709	0.0170203	0.0791626	0.215004	0.829764	0.930334	DCP1B	chr12	Not_Biologically_Significant	NA	NA	NA	NA	NA	NA	NA	NA	NA	NA	NA	NA	NA	NA	NA	NA	NA	NA	NA	NA	NA	NA	NA	NA	NA
99417	ENSG00000151067	105132	ENST00000327702.12	306639	105132	NA	ENSG00000151067.23	0.481713	-0.494762	-0.489141	0.488796	0.894327	1	CACNA1C	CACNA1C	8635	130.108	-0.0855755	0.132729	-0.64474	0.519095	0.758217	CACNA1C	chr12	Not_Biologically_Significant	NA	NA	NA	NA	NA	NA	NA	NA	NA	NA	NA	NA	NA	NA	NA	NA	NA	NA	NA	NA	NA	NA	NA	NA	NA
99418	ENSG00000151067	105141	ENST00000682336.1	306651	105141	NA	ENSG00000151067.23	0.954059	1.23647	0.637296	0.115145	0.61276	0.921217	CACNA1C	CACNA1C	8635	130.108	-0.0855755	0.132729	-0.64474	0.519095	0.758217	CACNA1C	chr12	Not_Biologically_Significant	NA	NA	NA	NA	NA	NA	NA	NA	NA	NA	NA	NA	NA	NA	NA	NA	NA	NA	NA	NA	NA	NA	NA	NA	NA
99419	ENSG00000151067	105129	ENST00000682544.1	306626	105129	NA	ENSG00000151067.23	0.436779	0.373452	0.314151	0.596728	0.927665	1	CACNA1C	CACNA1C	8635	130.108	-0.0855755	0.132729	-0.64474	0.519095	0.758217	CACNA1C	chr12	Not_Biologically_Significant	NA	NA	NA	NA	NA	NA	NA	NA	NA	NA	NA	NA	NA	NA	NA	NA	NA	NA	NA	NA	NA	NA	NA	NA	NA
99420	ENSG00000151067	105134	ENST00000399655.6	306643	105134	NA	ENSG00000151067.23	1.45531	-0.649127	-0.275485	0.372822	0.847525	1	CACNA1C	CACNA1C	8635	130.108	-0.0855755	0.132729	-0.64474	0.519095	0.758217	CACNA1C	chr12	Not_Biologically_Significant	NA	NA	NA	NA	NA	NA	NA	NA	NA	NA	NA	NA	NA	NA	NA	NA	NA	NA	NA	NA	NA	NA	NA	NA	NA
99421	ENSG00000151067	105131	ENST00000399634.6	306637	105131	NA	ENSG00000151067.23	0.641593	-0.417063	-0.205723	0.556225	0.917349	1	CACNA1C	CACNA1C	8635	130.108	-0.0855755	0.132729	-0.64474	0.519095	0.758217	CACNA1C	chr12	Not_Biologically_Significant	NA	NA	NA	NA	NA	NA	NA	NA	NA	NA	NA	NA	NA	NA	NA	NA	NA	NA	NA	NA	NA	NA	NA	NA	NA
99422	ENSG00000151067	105137	ENST00000673589.2	306646	105137	NA	ENSG00000151067.23	0.936432	0.316825	0.106243	0.651908	0.941385	1	CACNA1C	CACNA1C	8635	130.108	-0.0855755	0.132729	-0.64474	0.519095	0.758217	CACNA1C	chr12	Not_Biologically_Significant	NA	NA	NA	NA	NA	NA	NA	NA	NA	NA	NA	NA	NA	NA	NA	NA	NA	NA	NA	NA	NA	NA	NA	NA	NA
99423	ENSG00000151067	105136	ENST00000682835.1	306645	105136	NA	ENSG00000151067.23	1.38982	0.409048	-0.0417123	0.563513	0.919165	1	CACNA1C	CACNA1C	8635	130.108	-0.0855755	0.132729	-0.64474	0.519095	0.758217	CACNA1C	chr12	Not_Biologically_Significant	NA	NA	NA	NA	NA	NA	NA	NA	NA	NA	NA	NA	NA	NA	NA	NA	NA	NA	NA	NA	NA	NA	NA	NA	NA
99424	ENSG00000151067	105139	ENST00000683482.1	306649	105139	NA	ENSG00000151067.23	0.752674	-0.369563	-0.216703	0.600439	0.928584	1	CACNA1C	CACNA1C	8635	130.108	-0.0855755	0.132729	-0.64474	0.519095	0.758217	CACNA1C	chr12	Not_Biologically_Significant	NA	NA	NA	NA	NA	NA	NA	NA	NA	NA	NA	NA	NA	NA	NA	NA	NA	NA	NA	NA	NA	NA	NA	NA	NA
99425	ENSG00000151067	105144	ENST00000682686.1	306665	105144	NA	ENSG00000151067.23	0.402399	0.0587302	0.14252	0.932489	0.990957	1	CACNA1C	CACNA1C	8635	130.108	-0.0855755	0.132729	-0.64474	0.519095	0.758217	CACNA1C	chr12	Not_Biologically_Significant	NA	NA	NA	NA	NA	NA	NA	NA	NA	NA	NA	NA	NA	NA	NA	NA	NA	NA	NA	NA	NA	NA	NA	NA	NA
99426	ENSG00000151067	105135	ENST00000335762.10	306644	105135	NA	ENSG00000151067.23	1.20249	-0.908175	-0.108255	0.228046	0.754301	1	CACNA1C	CACNA1C	8635	130.108	-0.0855755	0.132729	-0.64474	0.519095	0.758217	CACNA1C	chr12	Not_Biologically_Significant	NA	NA	NA	NA	NA	NA	NA	NA	NA	NA	NA	NA	NA	NA	NA	NA	NA	NA	NA	NA	NA	NA	NA	NA	NA
99427	ENSG00000151067	105143	ENST00000399621.5	306658	105143	NA	ENSG00000151067.23	0.24024	-0.564167	-0.21576	0.433744	0.874809	1	CACNA1C	CACNA1C	8635	130.108	-0.0855755	0.132729	-0.64474	0.519095	0.758217	CACNA1C	chr12	Not_Biologically_Significant	NA	NA	NA	NA	NA	NA	NA	NA	NA	NA	NA	NA	NA	NA	NA	NA	NA	NA	NA	NA	NA	NA	NA	NA	NA
99428	ENSG00000151067	105142	ENST00000399595.5	306654	105142	NA	ENSG00000151067.23	0.252608	-0.288056	-0.0724006	0.680967	0.948222	1	CACNA1C	CACNA1C	8635	130.108	-0.0855755	0.132729	-0.64474	0.519095	0.758217	CACNA1C	chr12	Not_Biologically_Significant	NA	NA	NA	NA	NA	NA	NA	NA	NA	NA	NA	NA	NA	NA	NA	NA	NA	NA	NA	NA	NA	NA	NA	NA	NA
99429	ENSG00000151067	105130	ENST00000682867.1	306636	105130	NA	ENSG00000151067.23	0.472369	0.0275	0.085617	0.968361	0.995856	1	CACNA1C	CACNA1C	8635	130.108	-0.0855755	0.132729	-0.64474	0.519095	0.758217	CACNA1C	chr12	Not_Biologically_Significant	NA	NA	NA	NA	NA	NA	NA	NA	NA	NA	NA	NA	NA	NA	NA	NA	NA	NA	NA	NA	NA	NA	NA	NA	NA
99430	ENSG00000151067	105138	ENST00000399617.6	306647	105138	NA	ENSG00000151067.23	0.419125	-0.385675	-0.172528	0.585225	0.924469	1	CACNA1C	CACNA1C	8635	130.108	-0.0855755	0.132729	-0.64474	0.519095	0.758217	CACNA1C	chr12	Not_Biologically_Significant	NA	NA	NA	NA	NA	NA	NA	NA	NA	NA	NA	NA	NA	NA	NA	NA	NA	NA	NA	NA	NA	NA	NA	NA	NA
99431	ENSG00000151067	105133	ENST00000399603.6	306641	105133	NA	ENSG00000151067.23	0.810006	0.398413	-0.273078	0.57332	0.9214	1	CACNA1C	CACNA1C	8635	130.108	-0.0855755	0.132729	-0.64474	0.519095	0.758217	CACNA1C	chr12	Not_Biologically_Significant	NA	NA	NA	NA	NA	NA	NA	NA	NA	NA	NA	NA	NA	NA	NA	NA	NA	NA	NA	NA	NA	NA	NA	NA	NA
99432	ENSG00000151067	105146	ENST00000616390.1	306676	105146	NA	ENSG00000151067.23	1.06088	-1.08155	-0.349764	0.160331	0.680346	0.98173	CACNA1C	CACNA1C	8635	130.108	-0.0855755	0.132729	-0.64474	0.519095	0.758217	CACNA1C	chr12	Not_Biologically_Significant	NA	NA	NA	NA	NA	NA	NA	NA	NA	NA	NA	NA	NA	NA	NA	NA	NA	NA	NA	NA	NA	NA	NA	NA	NA
99433	ENSG00000151067	105140	ENST00000480911.6	306650	105140	NA	ENSG00000151067.23	1.20708	-0.33623	0.0551346	0.632639	0.936755	1	CACNA1C	CACNA1C	8635	130.108	-0.0855755	0.132729	-0.64474	0.519095	0.758217	CACNA1C	chr12	Not_Biologically_Significant	NA	NA	NA	NA	NA	NA	NA	NA	NA	NA	NA	NA	NA	NA	NA	NA	NA	NA	NA	NA	NA	NA	NA	NA	NA
99434	ENSG00000151067	105145	ENST00000684467.1	306675	105145	NA	ENSG00000151067.23	0.437688	-0.113214	0.043643	0.870421	0.982723	1	CACNA1C	CACNA1C	8635	130.108	-0.0855755	0.132729	-0.64474	0.519095	0.758217	CACNA1C	chr12	Not_Biologically_Significant	NA	NA	NA	NA	NA	NA	NA	NA	NA	NA	NA	NA	NA	NA	NA	NA	NA	NA	NA	NA	NA	NA	NA	NA	NA
99435	ENSG00000151067	105147	ENST00000684317.1	306678	105147	NA	ENSG00000151067.23	0.715011	-0.230754	-0.0655699	0.740916	0.961919	1	CACNA1C	CACNA1C	8635	130.108	-0.0855755	0.132729	-0.64474	0.519095	0.758217	CACNA1C	chr12	Not_Biologically_Significant	NA	NA	NA	NA	NA	NA	NA	NA	NA	NA	NA	NA	NA	NA	NA	NA	NA	NA	NA	NA	NA	NA	NA	NA	NA
99436	ENSG00000151090	32067	ENST00000851507.1	103590	32067	NA	ENSG00000151090.21	0.582896	0.0484127	0.122304	0.94426	0.992838	1	THRB	NA	8637	177.351	0.22951	0.0867726	2.64496	0.00817008	0.0612191	THRB	chr3	Not_Biologically_Significant	NA	NA	NA	NA	NA	NA	NA	NA	NA	NA	NA	NA	NA	NA	NA	NA	NA	NA	NA	NA	NA	NA	NA	NA	NA
99437	ENSG00000151090	32058	ENST00000396671.7	103580	32058	NA	ENSG00000151090.21	1.24426	-0.736825	-0.21935	0.317168	0.816864	1	THRB	THRB	8637	177.351	0.22951	0.0867726	2.64496	0.00817008	0.0612191	THRB	chr3	Not_Biologically_Significant	NA	NA	NA	NA	NA	NA	NA	NA	NA	NA	NA	NA	NA	NA	NA	NA	NA	NA	NA	NA	NA	NA	NA	NA	NA
99438	ENSG00000151090	32062	ENST00000851504.1	103584	32062	NA	ENSG00000151090.21	0.806218	0.201508	-0.0672271	0.772348	0.966725	1	THRB	NA	8637	177.351	0.22951	0.0867726	2.64496	0.00817008	0.0612191	THRB	chr3	Not_Biologically_Significant	NA	NA	NA	NA	NA	NA	NA	NA	NA	NA	NA	NA	NA	NA	NA	NA	NA	NA	NA	NA	NA	NA	NA	NA	NA
99439	ENSG00000151090	32069	ENST00000851516.1	103593	32069	NA	ENSG00000151090.21	0.565119	0.0855556	0.1257	0.901853	0.987212	1	THRB	NA	8637	177.351	0.22951	0.0867726	2.64496	0.00817008	0.0612191	THRB	chr3	Not_Biologically_Significant	NA	NA	NA	NA	NA	NA	NA	NA	NA	NA	NA	NA	NA	NA	NA	NA	NA	NA	NA	NA	NA	NA	NA	NA	NA
99440	ENSG00000151090	32061	ENST00000851503.1	103583	32061	NA	ENSG00000151090.21	1.32571	-0.839246	-0.330719	0.260984	0.779363	1	THRB	NA	8637	177.351	0.22951	0.0867726	2.64496	0.00817008	0.0612191	THRB	chr3	Not_Biologically_Significant	NA	NA	NA	NA	NA	NA	NA	NA	NA	NA	NA	NA	NA	NA	NA	NA	NA	NA	NA	NA	NA	NA	NA	NA	NA
99441	ENSG00000151090	32081	ENST00000851519.1	103609	32081	NA	ENSG00000151090.21	0.323148	0.144683	0.137545	0.83502	0.977459	1	THRB	NA	8637	177.351	0.22951	0.0867726	2.64496	0.00817008	0.0612191	THRB	chr3	Not_Biologically_Significant	NA	NA	NA	NA	NA	NA	NA	NA	NA	NA	NA	NA	NA	NA	NA	NA	NA	NA	NA	NA	NA	NA	NA	NA	NA
99442	ENSG00000151090	32066	ENST00000851514.1	103589	32066	NA	ENSG00000151090.21	0.706516	0.680198	0.264554	0.352282	0.836673	1	THRB	NA	8637	177.351	0.22951	0.0867726	2.64496	0.00817008	0.0612191	THRB	chr3	Not_Biologically_Significant	NA	NA	NA	NA	NA	NA	NA	NA	NA	NA	NA	NA	NA	NA	NA	NA	NA	NA	NA	NA	NA	NA	NA	NA	NA
99443	ENSG00000151090	32060	ENST00000356447.9	103582	32060	NA	ENSG00000151090.21	1.84976	0.42881	0.0739648	0.545676	0.913596	1	THRB	THRB	8637	177.351	0.22951	0.0867726	2.64496	0.00817008	0.0612191	THRB	chr3	Not_Biologically_Significant	NA	NA	NA	NA	NA	NA	NA	NA	NA	NA	NA	NA	NA	NA	NA	NA	NA	NA	NA	NA	NA	NA	NA	NA	NA
99444	ENSG00000151090	32063	ENST00000851510.1	103585	32063	NA	ENSG00000151090.21	0.318893	0.759603	0.235309	0.303889	0.808961	1	THRB	NA	8637	177.351	0.22951	0.0867726	2.64496	0.00817008	0.0612191	THRB	chr3	Not_Biologically_Significant	NA	NA	NA	NA	NA	NA	NA	NA	NA	NA	NA	NA	NA	NA	NA	NA	NA	NA	NA	NA	NA	NA	NA	NA	NA
99445	ENSG00000151090	32072	ENST00000965291.1	103596	32072	NA	ENSG00000151090.21	0.555794	-0.0769841	-0.383503	0.911622	0.988449	1	THRB	NA	8637	177.351	0.22951	0.0867726	2.64496	0.00817008	0.0612191	THRB	chr3	Not_Biologically_Significant	NA	NA	NA	NA	NA	NA	NA	NA	NA	NA	NA	NA	NA	NA	NA	NA	NA	NA	NA	NA	NA	NA	NA	NA	NA
99446	ENSG00000151090	32073	ENST00000851509.1	103597	32073	NA	ENSG00000151090.21	0.428526	0.36246	0.302435	0.607208	0.93046	1	THRB	NA	8637	177.351	0.22951	0.0867726	2.64496	0.00817008	0.0612191	THRB	chr3	Not_Biologically_Significant	NA	NA	NA	NA	NA	NA	NA	NA	NA	NA	NA	NA	NA	NA	NA	NA	NA	NA	NA	NA	NA	NA	NA	NA	NA
99447	ENSG00000151090	32070	ENST00000851515.1	103594	32070	NA	ENSG00000151090.21	0.827108	-0.354444	-0.210708	0.614908	0.932258	1	THRB	NA	8637	177.351	0.22951	0.0867726	2.64496	0.00817008	0.0612191	THRB	chr3	Not_Biologically_Significant	NA	NA	NA	NA	NA	NA	NA	NA	NA	NA	NA	NA	NA	NA	NA	NA	NA	NA	NA	NA	NA	NA	NA	NA	NA
99448	ENSG00000151090	32059	ENST00000646209.2	103581	32059	NA	ENSG00000151090.21	0.80287	0.362976	0.198025	0.606737	0.930299	1	THRB	THRB	8637	177.351	0.22951	0.0867726	2.64496	0.00817008	0.0612191	THRB	chr3	Not_Biologically_Significant	NA	NA	NA	NA	NA	NA	NA	NA	NA	NA	NA	NA	NA	NA	NA	NA	NA	NA	NA	NA	NA	NA	NA	NA	NA
99449	ENSG00000151090	32064	ENST00000851508.1	103586	32064	NA	ENSG00000151090.21	0.411746	0.037381	-0.265651	0.956977	0.994625	1	THRB	NA	8637	177.351	0.22951	0.0867726	2.64496	0.00817008	0.0612191	THRB	chr3	Not_Biologically_Significant	NA	NA	NA	NA	NA	NA	NA	NA	NA	NA	NA	NA	NA	NA	NA	NA	NA	NA	NA	NA	NA	NA	NA	NA	NA
99450	ENSG00000151090	32084	ENST00000851522.1	103620	32084	NA	ENSG00000151090.21	0.43067	-1.02345	-0.221129	0.1808	0.706075	1	THRB	NA	8637	177.351	0.22951	0.0867726	2.64496	0.00817008	0.0612191	THRB	chr3	Not_Biologically_Significant	NA	NA	NA	NA	NA	NA	NA	NA	NA	NA	NA	NA	NA	NA	NA	NA	NA	NA	NA	NA	NA	NA	NA	NA	NA
99451	ENSG00000151090	32080	ENST00000965301.1	103605	32080	NA	ENSG00000151090.21	0.950303	0.732738	0.193737	0.319614	0.817982	1	THRB	NA	8637	177.351	0.22951	0.0867726	2.64496	0.00817008	0.0612191	THRB	chr3	Not_Biologically_Significant	NA	NA	NA	NA	NA	NA	NA	NA	NA	NA	NA	NA	NA	NA	NA	NA	NA	NA	NA	NA	NA	NA	NA	NA	NA
99452	ENSG00000151090	32075	ENST00000646432.1	103599	32075	NA	ENSG00000151090.21	1.02147	0.591548	0.558389	0.413311	0.86559	1	THRB	THRB	8637	177.351	0.22951	0.0867726	2.64496	0.00817008	0.0612191	THRB	chr3	Not_Biologically_Significant	NA	NA	NA	NA	NA	NA	NA	NA	NA	NA	NA	NA	NA	NA	NA	NA	NA	NA	NA	NA	NA	NA	NA	NA	NA
99453	ENSG00000151090	32076	ENST00000643772.1	103600	32076	NA	ENSG00000151090.21	0.607075	0.451508	0.420715	0.52562	0.907963	1	THRB	THRB	8637	177.351	0.22951	0.0867726	2.64496	0.00817008	0.0612191	THRB	chr3	Not_Biologically_Significant	NA	NA	NA	NA	NA	NA	NA	NA	NA	NA	NA	NA	NA	NA	NA	NA	NA	NA	NA	NA	NA	NA	NA	NA	NA
99454	ENSG00000151090	32083	ENST00000965298.1	103619	32083	NA	ENSG00000151090.21	0.382429	1.01246	0.335461	0.184925	0.710789	1	THRB	NA	8637	177.351	0.22951	0.0867726	2.64496	0.00817008	0.0612191	THRB	chr3	Not_Biologically_Significant	NA	NA	NA	NA	NA	NA	NA	NA	NA	NA	NA	NA	NA	NA	NA	NA	NA	NA	NA	NA	NA	NA	NA	NA	NA
99455	ENSG00000151090	32082	ENST00000965302.1	103612	32082	NA	ENSG00000151090.21	0.464237	0.42377	0.0118649	0.550173	0.915361	1	THRB	NA	8637	177.351	0.22951	0.0867726	2.64496	0.00817008	0.0612191	THRB	chr3	Not_Biologically_Significant	NA	NA	NA	NA	NA	NA	NA	NA	NA	NA	NA	NA	NA	NA	NA	NA	NA	NA	NA	NA	NA	NA	NA	NA	NA
99456	ENSG00000151090	32068	ENST00000851512.1	103591	32068	NA	ENSG00000151090.21	0.390708	0.248651	0.0857756	0.721959	0.957003	1	THRB	NA	8637	177.351	0.22951	0.0867726	2.64496	0.00817008	0.0612191	THRB	chr3	Not_Biologically_Significant	NA	NA	NA	NA	NA	NA	NA	NA	NA	NA	NA	NA	NA	NA	NA	NA	NA	NA	NA	NA	NA	NA	NA	NA	NA
99457	ENSG00000151090	32065	ENST00000851505.1	103588	32065	NA	ENSG00000151090.21	0.701854	0.180278	-0.189405	0.795538	0.970643	1	THRB	NA	8637	177.351	0.22951	0.0867726	2.64496	0.00817008	0.0612191	THRB	chr3	Not_Biologically_Significant	NA	NA	NA	NA	NA	NA	NA	NA	NA	NA	NA	NA	NA	NA	NA	NA	NA	NA	NA	NA	NA	NA	NA	NA	NA
99458	ENSG00000151090	32074	ENST00000965290.1	103598	32074	NA	ENSG00000151090.21	0.924881	0.571587	0.223183	0.428143	0.87226	1	THRB	NA	8637	177.351	0.22951	0.0867726	2.64496	0.00817008	0.0612191	THRB	chr3	Not_Biologically_Significant	NA	NA	NA	NA	NA	NA	NA	NA	NA	NA	NA	NA	NA	NA	NA	NA	NA	NA	NA	NA	NA	NA	NA	NA	NA
99459	ENSG00000151090	32086	ENST00000965295.1	103624	32086	NA	ENSG00000151090.21	0.37155	-0.318095	0.0704652	0.6506	0.941125	1	THRB	NA	8637	177.351	0.22951	0.0867726	2.64496	0.00817008	0.0612191	THRB	chr3	Not_Biologically_Significant	NA	NA	NA	NA	NA	NA	NA	NA	NA	NA	NA	NA	NA	NA	NA	NA	NA	NA	NA	NA	NA	NA	NA	NA	NA
99460	ENSG00000151090	32078	ENST00000642307.1	103602	32078	NA	ENSG00000151090.21	0.476472	-0.756905	-0.487189	0.30545	0.809871	1	THRB	THRB	8637	177.351	0.22951	0.0867726	2.64496	0.00817008	0.0612191	THRB	chr3	Not_Biologically_Significant	NA	NA	NA	NA	NA	NA	NA	NA	NA	NA	NA	NA	NA	NA	NA	NA	NA	NA	NA	NA	NA	NA	NA	NA	NA
99461	ENSG00000151090	32077	ENST00000645139.1	103601	32077	NA	ENSG00000151090.21	0.522735	-0.492222	-0.16629	0.490909	0.895108	1	THRB	THRB	8637	177.351	0.22951	0.0867726	2.64496	0.00817008	0.0612191	THRB	chr3	Not_Biologically_Significant	NA	NA	NA	NA	NA	NA	NA	NA	NA	NA	NA	NA	NA	NA	NA	NA	NA	NA	NA	NA	NA	NA	NA	NA	NA
99462	ENSG00000151090	32085	ENST00000280696.9	103621	32085	NA	ENSG00000151090.21	0.516512	0.848254	0.116993	0.256484	0.776563	1	THRB	THRB	8637	177.351	0.22951	0.0867726	2.64496	0.00817008	0.0612191	THRB	chr3	Not_Biologically_Significant	NA	NA	NA	NA	NA	NA	NA	NA	NA	NA	NA	NA	NA	NA	NA	NA	NA	NA	NA	NA	NA	NA	NA	NA	NA
99463	ENSG00000151090	32087	ENST00000431815.5	103629	32087	NA	ENSG00000151090.21	0.478402	-1.31861	-0.270734	0.0959496	0.57438	0.890874	THRB	THRB	8637	177.351	0.22951	0.0867726	2.64496	0.00817008	0.0612191	THRB	chr3	Not_Biologically_Significant	NA	NA	NA	NA	NA	NA	NA	NA	NA	NA	NA	NA	NA	NA	NA	NA	NA	NA	NA	NA	NA	NA	NA	NA	NA
99464	ENSG00000151090	32079	ENST00000646966.1	103604	32079	NA	ENSG00000151090.21	1.15037	0.42131	0.101322	0.552378	0.91615	1	THRB	THRB	8637	177.351	0.22951	0.0867726	2.64496	0.00817008	0.0612191	THRB	chr3	Not_Biologically_Significant	NA	NA	NA	NA	NA	NA	NA	NA	NA	NA	NA	NA	NA	NA	NA	NA	NA	NA	NA	NA	NA	NA	NA	NA	NA
99465	ENSG00000151090	32071	ENST00000851513.1	103595	32071	NA	ENSG00000151090.21	0.536246	0.737341	0.149403	0.316866	0.816723	1	THRB	NA	8637	177.351	0.22951	0.0867726	2.64496	0.00817008	0.0612191	THRB	chr3	Not_Biologically_Significant	NA	NA	NA	NA	NA	NA	NA	NA	NA	NA	NA	NA	NA	NA	NA	NA	NA	NA	NA	NA	NA	NA	NA	NA	NA
99466	ENSG00000151092	32161	ENST00000463611.2	103714	32161	NA	ENSG00000151092.19	1.20235	-0.811905	-0.193614	0.275095	0.789801	1	NGLY1	NGLY1	8638	266.635	0.119772	0.0698288	1.71522	0.0863053	0.284037	NGLY1	chr3	Not_Biologically_Significant	87	NGLY1	chr3	25720129	25720191	0.0428938	0.134	NA	NA	NA	NA	25737333	25737455	25739576	25739799	0.000217692	0.11	NA	NA	NA	NA	NA	NA	NA	NA
99467	ENSG00000151092	32147	ENST00000396649.7	103698	32147	NA	ENSG00000151092.19	1.97041	-0.732063	-0.0968073	0.320034	0.818191	1	NGLY1	NGLY1	8638	266.635	0.119772	0.0698288	1.71522	0.0863053	0.284037	NGLY1	chr3	Not_Biologically_Significant	87	NGLY1	chr3	25720129	25720191	0.0428938	0.134	NA	NA	NA	NA	25737333	25737455	25739576	25739799	0.000217692	0.11	NA	NA	NA	NA	NA	NA	NA	NA
99468	ENSG00000151092	32137	ENST00000929484.1	103685	32137	NA	ENSG00000151092.19	0.514843	0.582183	0.24309	0.420213	0.868399	1	NGLY1	NA	8638	266.635	0.119772	0.0698288	1.71522	0.0863053	0.284037	NGLY1	chr3	Not_Biologically_Significant	87	NGLY1	chr3	25720129	25720191	0.0428938	0.134	NA	NA	NA	NA	25737333	25737455	25739576	25739799	0.000217692	0.11	NA	NA	NA	NA	NA	NA	NA	NA
99469	ENSG00000151092	32145	ENST00000877207.1	103696	32145	NA	ENSG00000151092.19	0.504981	0.364167	0.477977	0.60558	0.930043	1	NGLY1	NA	8638	266.635	0.119772	0.0698288	1.71522	0.0863053	0.284037	NGLY1	chr3	Not_Biologically_Significant	87	NGLY1	chr3	25720129	25720191	0.0428938	0.134	NA	NA	NA	NA	25737333	25737455	25739576	25739799	0.000217692	0.11	NA	NA	NA	NA	NA	NA	NA	NA
99470	ENSG00000151092	32144	ENST00000942732.1	103695	32144	NA	ENSG00000151092.19	0.494563	0.433016	0.348578	0.541917	0.912686	1	NGLY1	NA	8638	266.635	0.119772	0.0698288	1.71522	0.0863053	0.284037	NGLY1	chr3	Not_Biologically_Significant	87	NGLY1	chr3	25720129	25720191	0.0428938	0.134	NA	NA	NA	NA	25737333	25737455	25739576	25739799	0.000217692	0.11	NA	NA	NA	NA	NA	NA	NA	NA
99471	ENSG00000151092	32154	ENST00000496726.5	103706	32154	NA	ENSG00000151092.19	1.57624	0.410278	0.0856458	0.562383	0.918679	1	NGLY1	NGLY1	8638	266.635	0.119772	0.0698288	1.71522	0.0863053	0.284037	NGLY1	chr3	Not_Biologically_Significant	87	NGLY1	chr3	25720129	25720191	0.0428938	0.134	NA	NA	NA	NA	25737333	25737455	25739576	25739799	0.000217692	0.11	NA	NA	NA	NA	NA	NA	NA	NA
99472	ENSG00000151092	32140	ENST00000676225.1	103690	32140	NA	ENSG00000151092.19	0.634756	-0.560873	-0.448102	0.436233	0.87558	1	NGLY1	NGLY1	8638	266.635	0.119772	0.0698288	1.71522	0.0863053	0.284037	NGLY1	chr3	Not_Biologically_Significant	87	NGLY1	chr3	25720129	25720191	0.0428938	0.134	NA	NA	NA	NA	25737333	25737455	25739576	25739799	0.000217692	0.11	NA	NA	NA	NA	NA	NA	NA	NA
99473	ENSG00000151092	32142	ENST00000942734.1	103692	32142	NA	ENSG00000151092.19	0.959555	0.693254	0.414106	0.343902	0.832324	1	NGLY1	NA	8638	266.635	0.119772	0.0698288	1.71522	0.0863053	0.284037	NGLY1	chr3	Not_Biologically_Significant	87	NGLY1	chr3	25720129	25720191	0.0428938	0.134	NA	NA	NA	NA	25737333	25737455	25739576	25739799	0.000217692	0.11	NA	NA	NA	NA	NA	NA	NA	NA
99474	ENSG00000151092	32134	ENST00000877202.1	103681	32134	NA	ENSG00000151092.19	0.323612	-0.322143	-0.172612	0.646535	0.940038	1	NGLY1	NA	8638	266.635	0.119772	0.0698288	1.71522	0.0863053	0.284037	NGLY1	chr3	Not_Biologically_Significant	87	NGLY1	chr3	25720129	25720191	0.0428938	0.134	NA	NA	NA	NA	25737333	25737455	25739576	25739799	0.000217692	0.11	NA	NA	NA	NA	NA	NA	NA	NA
99475	ENSG00000151092	32136	ENST00000280700.10	103683	32136	NA	ENSG00000151092.19	1.34267	-0.595913	-0.150701	0.41013	0.864696	1	NGLY1	NGLY1	8638	266.635	0.119772	0.0698288	1.71522	0.0863053	0.284037	NGLY1	chr3	Not_Biologically_Significant	87	NGLY1	chr3	25720129	25720191	0.0428938	0.134	NA	NA	NA	NA	25737333	25737455	25739576	25739799	0.000217692	0.11	NA	NA	NA	NA	NA	NA	NA	NA
99476	ENSG00000151092	32139	ENST00000942729.1	103687	32139	NA	ENSG00000151092.19	0.316399	0.249087	0.0526221	0.721499	0.956849	1	NGLY1	NA	8638	266.635	0.119772	0.0698288	1.71522	0.0863053	0.284037	NGLY1	chr3	Not_Biologically_Significant	87	NGLY1	chr3	25720129	25720191	0.0428938	0.134	NA	NA	NA	NA	25737333	25737455	25739576	25739799	0.000217692	0.11	NA	NA	NA	NA	NA	NA	NA	NA
99477	ENSG00000151092	32135	ENST00000489271.5	103682	32135	NA	ENSG00000151092.19	1.28142	0.993413	0.191749	0.192222	0.718728	1	NGLY1	NGLY1	8638	266.635	0.119772	0.0698288	1.71522	0.0863053	0.284037	NGLY1	chr3	Not_Biologically_Significant	87	NGLY1	chr3	25720129	25720191	0.0428938	0.134	NA	NA	NA	NA	25737333	25737455	25739576	25739799	0.000217692	0.11	NA	NA	NA	NA	NA	NA	NA	NA
99478	ENSG00000151092	32157	ENST00000942735.1	103710	32157	NA	ENSG00000151092.19	0.450506	-0.0513095	0.0283189	0.940968	0.992189	1	NGLY1	NA	8638	266.635	0.119772	0.0698288	1.71522	0.0863053	0.284037	NGLY1	chr3	Not_Biologically_Significant	87	NGLY1	chr3	25720129	25720191	0.0428938	0.134	NA	NA	NA	NA	25737333	25737455	25739576	25739799	0.000217692	0.11	NA	NA	NA	NA	NA	NA	NA	NA
99479	ENSG00000151092	32156	ENST00000877205.1	103708	32156	NA	ENSG00000151092.19	0.760189	0.0710714	-0.136563	0.918336	0.989441	1	NGLY1	NA	8638	266.635	0.119772	0.0698288	1.71522	0.0863053	0.284037	NGLY1	chr3	Not_Biologically_Significant	87	NGLY1	chr3	25720129	25720191	0.0428938	0.134	NA	NA	NA	NA	25737333	25737455	25739576	25739799	0.000217692	0.11	NA	NA	NA	NA	NA	NA	NA	NA
99480	ENSG00000151092	32138	ENST00000675217.1	103686	32138	NA	ENSG00000151092.19	0.205107	-0.244365	-0.0998482	0.726489	0.958096	1	NGLY1	NGLY1	8638	266.635	0.119772	0.0698288	1.71522	0.0863053	0.284037	NGLY1	chr3	Not_Biologically_Significant	87	NGLY1	chr3	25720129	25720191	0.0428938	0.134	NA	NA	NA	NA	25737333	25737455	25739576	25739799	0.000217692	0.11	NA	NA	NA	NA	NA	NA	NA	NA
99481	ENSG00000151092	32158	ENST00000877206.1	103711	32158	NA	ENSG00000151092.19	1.44224	0.0365873	-0.207967	0.95791	0.994696	1	NGLY1	NA	8638	266.635	0.119772	0.0698288	1.71522	0.0863053	0.284037	NGLY1	chr3	Not_Biologically_Significant	87	NGLY1	chr3	25720129	25720191	0.0428938	0.134	NA	NA	NA	NA	25737333	25737455	25739576	25739799	0.000217692	0.11	NA	NA	NA	NA	NA	NA	NA	NA
99482	ENSG00000151092	32151	ENST00000929486.1	103703	32151	NA	ENSG00000151092.19	0.582984	-0.25869	-0.0888433	0.711395	0.954534	1	NGLY1	NA	8638	266.635	0.119772	0.0698288	1.71522	0.0863053	0.284037	NGLY1	chr3	Not_Biologically_Significant	87	NGLY1	chr3	25720129	25720191	0.0428938	0.134	NA	NA	NA	NA	25737333	25737455	25739576	25739799	0.000217692	0.11	NA	NA	NA	NA	NA	NA	NA	NA
99483	ENSG00000151092	32149	ENST00000675680.1	103701	32149	NA	ENSG00000151092.19	0.304451	-0.0171429	-0.0733458	0.980288	0.997376	1	NGLY1	NGLY1	8638	266.635	0.119772	0.0698288	1.71522	0.0863053	0.284037	NGLY1	chr3	Not_Biologically_Significant	87	NGLY1	chr3	25720129	25720191	0.0428938	0.134	NA	NA	NA	NA	25737333	25737455	25739576	25739799	0.000217692	0.11	NA	NA	NA	NA	NA	NA	NA	NA
99484	ENSG00000151092	32153	ENST00000308710.9	103705	32153	NA	ENSG00000151092.19	1.06465	-1.30429	-0.188893	0.0990961	0.581579	0.896437	NGLY1	NGLY1	8638	266.635	0.119772	0.0698288	1.71522	0.0863053	0.284037	NGLY1	chr3	Not_Biologically_Significant	87	NGLY1	chr3	25720129	25720191	0.0428938	0.134	NA	NA	NA	NA	25737333	25737455	25739576	25739799	0.000217692	0.11	NA	NA	NA	NA	NA	NA	NA	NA
99485	ENSG00000151092	32155	ENST00000280699.13	103707	32155	NA	ENSG00000151092.19	1.05561	-0.523294	0.121049	0.46555	0.886582	1	NGLY1	NGLY1	8638	266.635	0.119772	0.0698288	1.71522	0.0863053	0.284037	NGLY1	chr3	Not_Biologically_Significant	87	NGLY1	chr3	25720129	25720191	0.0428938	0.134	NA	NA	NA	NA	25737333	25737455	25739576	25739799	0.000217692	0.11	NA	NA	NA	NA	NA	NA	NA	NA
99486	ENSG00000151092	32146	ENST00000929487.1	103697	32146	NA	ENSG00000151092.19	0.494977	0.0190476	0.260605	0.978074	0.996985	1	NGLY1	NA	8638	266.635	0.119772	0.0698288	1.71522	0.0863053	0.284037	NGLY1	chr3	Not_Biologically_Significant	87	NGLY1	chr3	25720129	25720191	0.0428938	0.134	NA	NA	NA	NA	25737333	25737455	25739576	25739799	0.000217692	0.11	NA	NA	NA	NA	NA	NA	NA	NA
99487	ENSG00000151092	32143	ENST00000493324.5	103694	32143	NA	ENSG00000151092.19	1.6446	0.11623	-0.00823017	0.867007	0.98216	1	NGLY1	NGLY1	8638	266.635	0.119772	0.0698288	1.71522	0.0863053	0.284037	NGLY1	chr3	Not_Biologically_Significant	87	NGLY1	chr3	25720129	25720191	0.0428938	0.134	NA	NA	NA	NA	25737333	25737455	25739576	25739799	0.000217692	0.11	NA	NA	NA	NA	NA	NA	NA	NA
99488	ENSG00000151092	32159	ENST00000674841.1	103712	32159	NA	ENSG00000151092.19	0.848599	-0.6025	-0.0704966	0.405358	0.862076	1	NGLY1	NGLY1	8638	266.635	0.119772	0.0698288	1.71522	0.0863053	0.284037	NGLY1	chr3	Not_Biologically_Significant	87	NGLY1	chr3	25720129	25720191	0.0428938	0.134	NA	NA	NA	NA	25737333	25737455	25739576	25739799	0.000217692	0.11	NA	NA	NA	NA	NA	NA	NA	NA
99489	ENSG00000151092	32141	ENST00000942733.1	103691	32141	NA	ENSG00000151092.19	0.714808	0.121151	0.07322	0.861443	0.981195	1	NGLY1	NA	8638	266.635	0.119772	0.0698288	1.71522	0.0863053	0.284037	NGLY1	chr3	Not_Biologically_Significant	87	NGLY1	chr3	25720129	25720191	0.0428938	0.134	NA	NA	NA	NA	25737333	25737455	25739576	25739799	0.000217692	0.11	NA	NA	NA	NA	NA	NA	NA	NA
99490	ENSG00000151092	32152	ENST00000877203.1	103704	32152	NA	ENSG00000151092.19	0.373495	0.0311111	-0.00320339	0.964214	0.995481	1	NGLY1	NA	8638	266.635	0.119772	0.0698288	1.71522	0.0863053	0.284037	NGLY1	chr3	Not_Biologically_Significant	87	NGLY1	chr3	25720129	25720191	0.0428938	0.134	NA	NA	NA	NA	25737333	25737455	25739576	25739799	0.000217692	0.11	NA	NA	NA	NA	NA	NA	NA	NA
99491	ENSG00000151092	32160	ENST00000675234.1	103713	32160	NA	ENSG00000151092.19	0.630296	-0.0609921	0.0251489	0.929856	0.990824	1	NGLY1	NGLY1	8638	266.635	0.119772	0.0698288	1.71522	0.0863053	0.284037	NGLY1	chr3	Not_Biologically_Significant	87	NGLY1	chr3	25720129	25720191	0.0428938	0.134	NA	NA	NA	NA	25737333	25737455	25739576	25739799	0.000217692	0.11	NA	NA	NA	NA	NA	NA	NA	NA
99492	ENSG00000151092	32148	ENST00000675178.1	103699	32148	NA	ENSG00000151092.19	0.945604	1.92476	0.341096	0.0214991	0.307066	0.579186	NGLY1	NGLY1	8638	266.635	0.119772	0.0698288	1.71522	0.0863053	0.284037	NGLY1	chr3	Not_Biologically_Significant	87	NGLY1	chr3	25720129	25720191	0.0428938	0.134	NA	NA	NA	NA	25737333	25737455	25739576	25739799	0.000217692	0.11	NA	NA	NA	NA	NA	NA	NA	NA
99493	ENSG00000151092	32150	ENST00000877204.1	103702	32150	NA	ENSG00000151092.19	0.594179	-0.403373	-0.0997032	0.568767	0.920396	1	NGLY1	NA	8638	266.635	0.119772	0.0698288	1.71522	0.0863053	0.284037	NGLY1	chr3	Not_Biologically_Significant	87	NGLY1	chr3	25720129	25720191	0.0428938	0.134	NA	NA	NA	NA	25737333	25737455	25739576	25739799	0.000217692	0.11	NA	NA	NA	NA	NA	NA	NA	NA
99494	ENSG00000151093	32164	ENST00000280701.8	88366	32164	NA	ENSG00000151093.9	1.71714	0.846429	0.165293	0.257388	0.777144	1	OXSM	OXSM	8639	77.1193	0.0444761	0.0647943	0.686419	0.492449	0.739296	OXSM	chr3	Not_Biologically_Significant	NA	NA	NA	NA	NA	NA	NA	NA	NA	NA	NA	NA	NA	NA	NA	NA	NA	NA	NA	NA	NA	NA	NA	NA	NA
99495	ENSG00000151093	32166	ENST00000855995.1	88369	32166	NA	ENSG00000151093.9	0.654436	-1.15671	-0.366386	0.136779	0.647448	0.951424	OXSM	NA	8639	77.1193	0.0444761	0.0647943	0.686419	0.492449	0.739296	OXSM	chr3	Not_Biologically_Significant	NA	NA	NA	NA	NA	NA	NA	NA	NA	NA	NA	NA	NA	NA	NA	NA	NA	NA	NA	NA	NA	NA	NA	NA	NA
99496	ENSG00000151093	32167	ENST00000942861.1	88370	32167	NA	ENSG00000151093.9	1.19988	-0.895714	-0.178829	0.233708	0.759313	1	OXSM	NA	8639	77.1193	0.0444761	0.0647943	0.686419	0.492449	0.739296	OXSM	chr3	Not_Biologically_Significant	NA	NA	NA	NA	NA	NA	NA	NA	NA	NA	NA	NA	NA	NA	NA	NA	NA	NA	NA	NA	NA	NA	NA	NA	NA
99497	ENSG00000151093	32165	ENST00000420173.2	88368	32165	NA	ENSG00000151093.9	0.422256	-0.399643	-0.0322151	0.572191	0.921144	1	OXSM	OXSM	8639	77.1193	0.0444761	0.0647943	0.686419	0.492449	0.739296	OXSM	chr3	Not_Biologically_Significant	NA	NA	NA	NA	NA	NA	NA	NA	NA	NA	NA	NA	NA	NA	NA	NA	NA	NA	NA	NA	NA	NA	NA	NA	NA
99498	ENSG00000151093	32168	ENST00000428266.1	88372	32168	NA	ENSG00000151093.9	0.346298	-0.553214	-0.0622903	0.442106	0.877523	1	OXSM	OXSM	8639	77.1193	0.0444761	0.0647943	0.686419	0.492449	0.739296	OXSM	chr3	Not_Biologically_Significant	NA	NA	NA	NA	NA	NA	NA	NA	NA	NA	NA	NA	NA	NA	NA	NA	NA	NA	NA	NA	NA	NA	NA	NA	NA
99499	ENSG00000151093	32162	ENST00000855993.1	88364	32162	NA	ENSG00000151093.9	1.18157	1.29381	0.204619	0.101443	0.586765	0.900383	OXSM	NA	8639	77.1193	0.0444761	0.0647943	0.686419	0.492449	0.739296	OXSM	chr3	Not_Biologically_Significant	NA	NA	NA	NA	NA	NA	NA	NA	NA	NA	NA	NA	NA	NA	NA	NA	NA	NA	NA	NA	NA	NA	NA	NA	NA
99500	ENSG00000151093	32163	ENST00000448177.1	88365	32163	NA	ENSG00000151093.9	1.17322	-1.15857	-0.147183	0.136232	0.646518	0.950674	OXSM	OXSM	8639	77.1193	0.0444761	0.0647943	0.686419	0.492449	0.739296	OXSM	chr3	Not_Biologically_Significant	NA	NA	NA	NA	NA	NA	NA	NA	NA	NA	NA	NA	NA	NA	NA	NA	NA	NA	NA	NA	NA	NA	NA	NA	NA
99501	ENSG00000151116	96549	ENST00000535484.5	296075	96549	NA	ENSG00000151116.18	0.546321	0.519484	0.289737	0.468609	0.887505	1	UEVLD	UEVLD	8640	245.249	0.0436034	0.0470899	0.925962	0.354466	0.628393	UEVLD	chr11	Not_Biologically_Significant	NA	NA	NA	NA	NA	NA	NA	NA	NA	NA	NA	NA	NA	NA	NA	NA	NA	NA	NA	NA	NA	NA	NA	NA	NA
99502	ENSG00000151116	96550	ENST00000320750.10	296077	96550	NA	ENSG00000151116.18	0.894278	-0.619524	-0.091017	0.393263	0.856362	1	UEVLD	UEVLD	8640	245.249	0.0436034	0.0470899	0.925962	0.354466	0.628393	UEVLD	chr11	Not_Biologically_Significant	NA	NA	NA	NA	NA	NA	NA	NA	NA	NA	NA	NA	NA	NA	NA	NA	NA	NA	NA	NA	NA	NA	NA	NA	NA
99503	ENSG00000151116	96551	ENST00000379387.8	296078	96551	NA	ENSG00000151116.18	1.27663	0.63881	0.202124	0.379846	0.851231	1	UEVLD	UEVLD	8640	245.249	0.0436034	0.0470899	0.925962	0.354466	0.628393	UEVLD	chr11	Not_Biologically_Significant	NA	NA	NA	NA	NA	NA	NA	NA	NA	NA	NA	NA	NA	NA	NA	NA	NA	NA	NA	NA	NA	NA	NA	NA	NA
99504	ENSG00000151116	96548	ENST00000540666.5	296073	96548	NA	ENSG00000151116.18	0.608782	0.209762	0.0422773	0.763459	0.965161	1	UEVLD	UEVLD	8640	245.249	0.0436034	0.0470899	0.925962	0.354466	0.628393	UEVLD	chr11	Not_Biologically_Significant	NA	NA	NA	NA	NA	NA	NA	NA	NA	NA	NA	NA	NA	NA	NA	NA	NA	NA	NA	NA	NA	NA	NA	NA	NA
99505	ENSG00000151116	96545	ENST00000966334.1	296068	96545	NA	ENSG00000151116.18	0.56662	-0.360952	-0.180196	0.60865	0.930741	1	UEVLD	NA	8640	245.249	0.0436034	0.0470899	0.925962	0.354466	0.628393	UEVLD	chr11	Not_Biologically_Significant	NA	NA	NA	NA	NA	NA	NA	NA	NA	NA	NA	NA	NA	NA	NA	NA	NA	NA	NA	NA	NA	NA	NA	NA	NA
99506	ENSG00000151116	96540	ENST00000396197.8	296063	96540	NA	ENSG00000151116.18	2.23936	1.16627	0.0929276	0.134016	0.643091	0.947627	UEVLD	UEVLD	8640	245.249	0.0436034	0.0470899	0.925962	0.354466	0.628393	UEVLD	chr11	Not_Biologically_Significant	NA	NA	NA	NA	NA	NA	NA	NA	NA	NA	NA	NA	NA	NA	NA	NA	NA	NA	NA	NA	NA	NA	NA	NA	NA
99507	ENSG00000151116	96547	ENST00000543987.5	296072	96547	NA	ENSG00000151116.18	0.956825	-0.340952	-0.0378727	0.628003	0.935534	1	UEVLD	UEVLD	8640	245.249	0.0436034	0.0470899	0.925962	0.354466	0.628393	UEVLD	chr11	Not_Biologically_Significant	NA	NA	NA	NA	NA	NA	NA	NA	NA	NA	NA	NA	NA	NA	NA	NA	NA	NA	NA	NA	NA	NA	NA	NA	NA
99508	ENSG00000151116	96539	ENST00000854034.1	296062	96539	NA	ENSG00000151116.18	1.24746	-1.14643	-0.790385	0.139819	0.652274	0.955564	UEVLD	NA	8640	245.249	0.0436034	0.0470899	0.925962	0.354466	0.628393	UEVLD	chr11	Not_Biologically_Significant	NA	NA	NA	NA	NA	NA	NA	NA	NA	NA	NA	NA	NA	NA	NA	NA	NA	NA	NA	NA	NA	NA	NA	NA	NA
99509	ENSG00000151116	96541	ENST00000966333.1	296064	96541	NA	ENSG00000151116.18	1.2991	-0.516905	-0.197929	0.470675	0.888053	1	UEVLD	NA	8640	245.249	0.0436034	0.0470899	0.925962	0.354466	0.628393	UEVLD	chr11	Not_Biologically_Significant	NA	NA	NA	NA	NA	NA	NA	NA	NA	NA	NA	NA	NA	NA	NA	NA	NA	NA	NA	NA	NA	NA	NA	NA	NA
99510	ENSG00000151116	96546	ENST00000966335.1	296069	96546	NA	ENSG00000151116.18	1.02808	0.478373	-0.181459	0.502514	0.899785	1	UEVLD	NA	8640	245.249	0.0436034	0.0470899	0.925962	0.354466	0.628393	UEVLD	chr11	Not_Biologically_Significant	NA	NA	NA	NA	NA	NA	NA	NA	NA	NA	NA	NA	NA	NA	NA	NA	NA	NA	NA	NA	NA	NA	NA	NA	NA
99511	ENSG00000151116	96553	ENST00000300038.7	296082	96553	NA	ENSG00000151116.18	0.984775	0.166071	0.0062487	0.811238	0.97346	1	UEVLD	UEVLD	8640	245.249	0.0436034	0.0470899	0.925962	0.354466	0.628393	UEVLD	chr11	Not_Biologically_Significant	NA	NA	NA	NA	NA	NA	NA	NA	NA	NA	NA	NA	NA	NA	NA	NA	NA	NA	NA	NA	NA	NA	NA	NA	NA
99512	ENSG00000151116	96538	ENST00000966332.1	296061	96538	NA	ENSG00000151116.18	0.898314	0.144802	0.0180104	0.834918	0.977418	1	UEVLD	NA	8640	245.249	0.0436034	0.0470899	0.925962	0.354466	0.628393	UEVLD	chr11	Not_Biologically_Significant	NA	NA	NA	NA	NA	NA	NA	NA	NA	NA	NA	NA	NA	NA	NA	NA	NA	NA	NA	NA	NA	NA	NA	NA	NA
99513	ENSG00000151116	96552	ENST00000396196.6	296079	96552	NA	ENSG00000151116.18	1.16739	0.507659	0.272871	0.478165	0.890391	1	UEVLD	UEVLD	8640	245.249	0.0436034	0.0470899	0.925962	0.354466	0.628393	UEVLD	chr11	Not_Biologically_Significant	NA	NA	NA	NA	NA	NA	NA	NA	NA	NA	NA	NA	NA	NA	NA	NA	NA	NA	NA	NA	NA	NA	NA	NA	NA
99514	ENSG00000151116	96543	ENST00000854036.1	296066	96543	NA	ENSG00000151116.18	0.90797	-0.310754	-0.348564	0.657967	0.942733	1	UEVLD	NA	8640	245.249	0.0436034	0.0470899	0.925962	0.354466	0.628393	UEVLD	chr11	Not_Biologically_Significant	NA	NA	NA	NA	NA	NA	NA	NA	NA	NA	NA	NA	NA	NA	NA	NA	NA	NA	NA	NA	NA	NA	NA	NA	NA
99515	ENSG00000151116	96544	ENST00000854035.1	296067	96544	NA	ENSG00000151116.18	0.671719	-0.285595	-0.163081	0.683494	0.948823	1	UEVLD	NA	8640	245.249	0.0436034	0.0470899	0.925962	0.354466	0.628393	UEVLD	chr11	Not_Biologically_Significant	NA	NA	NA	NA	NA	NA	NA	NA	NA	NA	NA	NA	NA	NA	NA	NA	NA	NA	NA	NA	NA	NA	NA	NA	NA
99516	ENSG00000151116	96554	ENST00000535340.5	296084	96554	NA	ENSG00000151116.18	0.839273	0.594921	0.144316	0.410852	0.8648	1	UEVLD	UEVLD	8640	245.249	0.0436034	0.0470899	0.925962	0.354466	0.628393	UEVLD	chr11	Not_Biologically_Significant	NA	NA	NA	NA	NA	NA	NA	NA	NA	NA	NA	NA	NA	NA	NA	NA	NA	NA	NA	NA	NA	NA	NA	NA	NA
99517	ENSG00000151116	96542	ENST00000854037.1	296065	96542	NA	ENSG00000151116.18	0.839007	-0.133968	-0.163619	0.847031	0.979152	1	UEVLD	NA	8640	245.249	0.0436034	0.0470899	0.925962	0.354466	0.628393	UEVLD	chr11	Not_Biologically_Significant	NA	NA	NA	NA	NA	NA	NA	NA	NA	NA	NA	NA	NA	NA	NA	NA	NA	NA	NA	NA	NA	NA	NA	NA	NA
99518	ENSG00000151117	96560	ENST00000280734.3	281593	96560	NA	ENSG00000151117.9	1.95234	-1.44893	-0.137225	0.0711606	0.513565	0.830293	TMEM86A	TMEM86A	8641	67.8867	-0.104771	0.0806631	-1.29887	0.193989	0.455956	TMEM86A	chr11	Not_Biologically_Significant	NA	NA	NA	NA	NA	NA	NA	NA	NA	NA	NA	NA	NA	NA	NA	NA	NA	NA	NA	NA	NA	NA	NA	NA	NA
99519	ENSG00000151131	111629	ENST00000280749.5	316009	111629	NA	ENSG00000151131.12	0.689023	-2.1121	-0.336287	0.0127986	0.239449	0.478443	NOPCHAP1	NOPCHAP1	8642	98.4354	0.155691	0.101655	1.53156	0.12563	0.355813	NOPCHAP1	chr12	Not_Biologically_Significant	NA	NA	NA	NA	NA	NA	NA	NA	NA	NA	NA	NA	NA	NA	NA	NA	NA	NA	NA	NA	NA	NA	NA	NA	NA
99520	ENSG00000151131	111627	ENST00000637147.1	316006	111627	NA	ENSG00000151131.12	0.486402	0.0595238	0.0494639	0.931542	0.990885	1	NOPCHAP1	NOPCHAP1	8642	98.4354	0.155691	0.101655	1.53156	0.12563	0.355813	NOPCHAP1	chr12	Not_Biologically_Significant	NA	NA	NA	NA	NA	NA	NA	NA	NA	NA	NA	NA	NA	NA	NA	NA	NA	NA	NA	NA	NA	NA	NA	NA	NA
99521	ENSG00000151131	111628	ENST00000622317.5	316007	111628	NA	ENSG00000151131.12	1.77497	-0.334405	-0.0496454	0.634422	0.93722	1	NOPCHAP1	NOPCHAP1	8642	98.4354	0.155691	0.101655	1.53156	0.12563	0.355813	NOPCHAP1	chr12	Not_Biologically_Significant	NA	NA	NA	NA	NA	NA	NA	NA	NA	NA	NA	NA	NA	NA	NA	NA	NA	NA	NA	NA	NA	NA	NA	NA	NA
99522	ENSG00000151131	111626	ENST00000935673.1	316005	111626	NA	ENSG00000151131.12	0.379632	-0.146627	-0.0891005	0.832847	0.976933	1	NOPCHAP1	NA	8642	98.4354	0.155691	0.101655	1.53156	0.12563	0.355813	NOPCHAP1	chr12	Not_Biologically_Significant	NA	NA	NA	NA	NA	NA	NA	NA	NA	NA	NA	NA	NA	NA	NA	NA	NA	NA	NA	NA	NA	NA	NA	NA	NA
99523	ENSG00000151131	111625	ENST00000552951.7	316004	111625	NA	ENSG00000151131.12	3.15563	0.596587	0.0938284	0.409662	0.864386	1	NOPCHAP1	NOPCHAP1	8642	98.4354	0.155691	0.101655	1.53156	0.12563	0.355813	NOPCHAP1	chr12	Not_Biologically_Significant	NA	NA	NA	NA	NA	NA	NA	NA	NA	NA	NA	NA	NA	NA	NA	NA	NA	NA	NA	NA	NA	NA	NA	NA	NA
99524	ENSG00000151135	111732	ENST00000550344.5	316137	111732	NA	ENSG00000151135.11	1.10089	0.38119	-0.150266	0.58947	0.925729	1	TMEM263	TMEM263	8643	808.871	0.0103139	0.0608193	0.169582	0.865339	0.946293	TMEM263	chr12	Not_Biologically_Significant	NA	NA	NA	NA	NA	NA	NA	NA	NA	NA	NA	NA	NA	NA	NA	NA	NA	NA	NA	NA	NA	NA	NA	NA	NA
99525	ENSG00000151135	111741	ENST00000551813.1	316149	111741	NA	ENSG00000151135.11	1.61712	0.200635	-0.000514172	0.773287	0.966985	1	TMEM263	TMEM263	8643	808.871	0.0103139	0.0608193	0.169582	0.865339	0.946293	TMEM263	chr12	Not_Biologically_Significant	NA	NA	NA	NA	NA	NA	NA	NA	NA	NA	NA	NA	NA	NA	NA	NA	NA	NA	NA	NA	NA	NA	NA	NA	NA
99526	ENSG00000151135	111738	ENST00000547081.1	316146	111738	NA	ENSG00000151135.11	1.17918	0.135873	0.0332544	0.844889	0.978756	1	TMEM263	TMEM263	8643	808.871	0.0103139	0.0608193	0.169582	0.865339	0.946293	TMEM263	chr12	Not_Biologically_Significant	NA	NA	NA	NA	NA	NA	NA	NA	NA	NA	NA	NA	NA	NA	NA	NA	NA	NA	NA	NA	NA	NA	NA	NA	NA
99527	ENSG00000151135	111736	ENST00000920873.1	316144	111736	NA	ENSG00000151135.11	0.700682	0.131786	-0.173175	0.849491	0.979418	1	TMEM263	NA	8643	808.871	0.0103139	0.0608193	0.169582	0.865339	0.946293	TMEM263	chr12	Not_Biologically_Significant	NA	NA	NA	NA	NA	NA	NA	NA	NA	NA	NA	NA	NA	NA	NA	NA	NA	NA	NA	NA	NA	NA	NA	NA	NA
99528	ENSG00000151135	111727	ENST00000551489.5	316131	111727	NA	ENSG00000151135.11	0.675864	0.0492063	-0.00087743	0.943362	0.992709	1	TMEM263	TMEM263	8643	808.871	0.0103139	0.0608193	0.169582	0.865339	0.946293	TMEM263	chr12	Not_Biologically_Significant	NA	NA	NA	NA	NA	NA	NA	NA	NA	NA	NA	NA	NA	NA	NA	NA	NA	NA	NA	NA	NA	NA	NA	NA	NA
99529	ENSG00000151135	111737	ENST00000906347.1	316145	111737	NA	ENSG00000151135.11	0.701381	0.634484	0.571134	0.382824	0.852278	1	TMEM263	NA	8643	808.871	0.0103139	0.0608193	0.169582	0.865339	0.946293	TMEM263	chr12	Not_Biologically_Significant	NA	NA	NA	NA	NA	NA	NA	NA	NA	NA	NA	NA	NA	NA	NA	NA	NA	NA	NA	NA	NA	NA	NA	NA	NA
99530	ENSG00000151135	111730	ENST00000962020.1	316135	111730	NA	ENSG00000151135.11	1.27616	0.797302	0.856625	0.282893	0.795787	1	TMEM263	NA	8643	808.871	0.0103139	0.0608193	0.169582	0.865339	0.946293	TMEM263	chr12	Not_Biologically_Significant	NA	NA	NA	NA	NA	NA	NA	NA	NA	NA	NA	NA	NA	NA	NA	NA	NA	NA	NA	NA	NA	NA	NA	NA	NA
99531	ENSG00000151135	111739	ENST00000906348.1	316147	111739	NA	ENSG00000151135.11	0.755106	0.674206	0.463661	0.35617	0.83933	1	TMEM263	NA	8643	808.871	0.0103139	0.0608193	0.169582	0.865339	0.946293	TMEM263	chr12	Not_Biologically_Significant	NA	NA	NA	NA	NA	NA	NA	NA	NA	NA	NA	NA	NA	NA	NA	NA	NA	NA	NA	NA	NA	NA	NA	NA	NA
99532	ENSG00000151135	111723	ENST00000920872.1	316127	111723	NA	ENSG00000151135.11	0.610462	0.0261905	-0.275878	0.969856	0.996021	1	TMEM263	NA	8643	808.871	0.0103139	0.0608193	0.169582	0.865339	0.946293	TMEM263	chr12	Not_Biologically_Significant	NA	NA	NA	NA	NA	NA	NA	NA	NA	NA	NA	NA	NA	NA	NA	NA	NA	NA	NA	NA	NA	NA	NA	NA	NA
99533	ENSG00000151135	111724	ENST00000920871.1	316128	111724	NA	ENSG00000151135.11	1.93689	0.229405	0.6998	0.742371	0.961963	1	TMEM263	NA	8643	808.871	0.0103139	0.0608193	0.169582	0.865339	0.946293	TMEM263	chr12	Not_Biologically_Significant	NA	NA	NA	NA	NA	NA	NA	NA	NA	NA	NA	NA	NA	NA	NA	NA	NA	NA	NA	NA	NA	NA	NA	NA	NA
99534	ENSG00000151135	111729	ENST00000962023.1	316133	111729	NA	ENSG00000151135.11	0.347424	0.483413	0.0252143	0.498261	0.898258	1	TMEM263	NA	8643	808.871	0.0103139	0.0608193	0.169582	0.865339	0.946293	TMEM263	chr12	Not_Biologically_Significant	NA	NA	NA	NA	NA	NA	NA	NA	NA	NA	NA	NA	NA	NA	NA	NA	NA	NA	NA	NA	NA	NA	NA	NA	NA
99535	ENSG00000151135	111726	ENST00000547242.5	316130	111726	NA	ENSG00000151135.11	0.580303	-0.374762	-0.0947471	0.595506	0.927339	1	TMEM263	TMEM263	8643	808.871	0.0103139	0.0608193	0.169582	0.865339	0.946293	TMEM263	chr12	Not_Biologically_Significant	NA	NA	NA	NA	NA	NA	NA	NA	NA	NA	NA	NA	NA	NA	NA	NA	NA	NA	NA	NA	NA	NA	NA	NA	NA
99536	ENSG00000151135	111725	ENST00000548125.5	316129	111725	NA	ENSG00000151135.11	2.52546	0.321389	-0.0422654	0.64729	0.940165	1	TMEM263	TMEM263	8643	808.871	0.0103139	0.0608193	0.169582	0.865339	0.946293	TMEM263	chr12	Not_Biologically_Significant	NA	NA	NA	NA	NA	NA	NA	NA	NA	NA	NA	NA	NA	NA	NA	NA	NA	NA	NA	NA	NA	NA	NA	NA	NA
99537	ENSG00000151135	111740	ENST00000906349.1	316148	111740	NA	ENSG00000151135.11	1.48298	0.271151	0.0530757	0.698426	0.951799	1	TMEM263	NA	8643	808.871	0.0103139	0.0608193	0.169582	0.865339	0.946293	TMEM263	chr12	Not_Biologically_Significant	NA	NA	NA	NA	NA	NA	NA	NA	NA	NA	NA	NA	NA	NA	NA	NA	NA	NA	NA	NA	NA	NA	NA	NA	NA
99538	ENSG00000151135	111731	ENST00000962021.1	316136	111731	NA	ENSG00000151135.11	0.637846	0.784048	0.096457	0.290148	0.8008	1	TMEM263	NA	8643	808.871	0.0103139	0.0608193	0.169582	0.865339	0.946293	TMEM263	chr12	Not_Biologically_Significant	NA	NA	NA	NA	NA	NA	NA	NA	NA	NA	NA	NA	NA	NA	NA	NA	NA	NA	NA	NA	NA	NA	NA	NA	NA
99539	ENSG00000151135	111733	ENST00000962022.1	316138	111733	NA	ENSG00000151135.11	1.87933	1.42679	0.108521	0.0749453	0.524109	0.84196	TMEM263	NA	8643	808.871	0.0103139	0.0608193	0.169582	0.865339	0.946293	TMEM263	chr12	Not_Biologically_Significant	NA	NA	NA	NA	NA	NA	NA	NA	NA	NA	NA	NA	NA	NA	NA	NA	NA	NA	NA	NA	NA	NA	NA	NA	NA
99540	ENSG00000151135	111728	ENST00000962019.1	316132	111728	NA	ENSG00000151135.11	0.901036	0.336151	0.111032	0.632739	0.936794	1	TMEM263	NA	8643	808.871	0.0103139	0.0608193	0.169582	0.865339	0.946293	TMEM263	chr12	Not_Biologically_Significant	NA	NA	NA	NA	NA	NA	NA	NA	NA	NA	NA	NA	NA	NA	NA	NA	NA	NA	NA	NA	NA	NA	NA	NA	NA
99541	ENSG00000151135	111735	ENST00000280756.9	316142	111735	NA	ENSG00000151135.11	2.65456	-1.4731	-0.231936	0.0672257	0.502111	0.817161	TMEM263	TMEM263	8643	808.871	0.0103139	0.0608193	0.169582	0.865339	0.946293	TMEM263	chr12	Not_Biologically_Significant	NA	NA	NA	NA	NA	NA	NA	NA	NA	NA	NA	NA	NA	NA	NA	NA	NA	NA	NA	NA	NA	NA	NA	NA	NA
99542	ENSG00000151135	111734	ENST00000962025.1	316139	111734	NA	ENSG00000151135.11	1.07639	0.432024	-0.0397555	0.542796	0.912789	1	TMEM263	NA	8643	808.871	0.0103139	0.0608193	0.169582	0.865339	0.946293	TMEM263	chr12	Not_Biologically_Significant	NA	NA	NA	NA	NA	NA	NA	NA	NA	NA	NA	NA	NA	NA	NA	NA	NA	NA	NA	NA	NA	NA	NA	NA	NA
99543	ENSG00000151136	111760	ENST00000280758.10	316156	111760	NA	ENSG00000151136.15	1.3781	-3.17159	-0.753318	0.000395684	0.029602	0.0864473	ABTB3	ABTB3	8644	26.3168	-0.569191	0.181421	-3.1374	0.00170454	0.0199438	ABTB3	chr12	Trending_Towards_Decreased_RNA_Expression	NA	NA	NA	NA	NA	NA	NA	NA	NA	NA	NA	NA	NA	NA	NA	NA	NA	NA	NA	NA	NA	NA	NA	NA	NA
99544	ENSG00000151136	111759	ENST00000420571.6	316155	111759	NA	ENSG00000151136.15	0.346617	-0.400317	-0.11935	0.571564	0.921039	1	ABTB3	ABTB3	8644	26.3168	-0.569191	0.181421	-3.1374	0.00170454	0.0199438	ABTB3	chr12	Trending_Towards_Decreased_RNA_Expression	NA	NA	NA	NA	NA	NA	NA	NA	NA	NA	NA	NA	NA	NA	NA	NA	NA	NA	NA	NA	NA	NA	NA	NA	NA
99545	ENSG00000151136	111761	ENST00000357167.8	316162	111761	NA	ENSG00000151136.15	0.953799	-0.199286	-0.175476	0.774758	0.967286	1	ABTB3	ABTB3	8644	26.3168	-0.569191	0.181421	-3.1374	0.00170454	0.0199438	ABTB3	chr12	Trending_Towards_Decreased_RNA_Expression	NA	NA	NA	NA	NA	NA	NA	NA	NA	NA	NA	NA	NA	NA	NA	NA	NA	NA	NA	NA	NA	NA	NA	NA	NA
99546	ENSG00000151148	111937	ENST00000537063.1	316362	111937	NA	ENSG00000151148.15	1.36395	0.216429	0.0193476	0.756263	0.964079	1	UBE3B	UBE3B	8645	816.09	0.000538959	0.0524229	0.010281	0.991797	0.996748	UBE3B	chr12	Not_Biologically_Significant	643	NA	NA	NA	NA	NA	NA	NA	NA	NA	NA	109509595	109509714	109511203	109511303	2.37213e-06	0.127	NA	NA	NA	NA	NA	NA	NA	NA
99547	ENSG00000151148	111937	ENST00000537063.1	316362	111937	NA	ENSG00000151148.15	1.36395	0.216429	0.0193476	0.756263	0.964079	1	UBE3B	UBE3B	8645	816.09	0.000538959	0.0524229	0.010281	0.991797	0.996748	UBE3B	chr12	Not_Biologically_Significant	642	NA	NA	NA	NA	NA	NA	NA	NA	NA	NA	109507563	109507735	109511203	109511303	2.40657e-05	0.109	NA	NA	NA	NA	NA	NA	NA	NA
99548	ENSG00000151148	111933	ENST00000536398.5	316357	111933	NA	ENSG00000151148.15	0.690744	-0.219484	0.0274459	0.75298	0.963556	1	UBE3B	UBE3B	8645	816.09	0.000538959	0.0524229	0.010281	0.991797	0.996748	UBE3B	chr12	Not_Biologically_Significant	643	NA	NA	NA	NA	NA	NA	NA	NA	NA	NA	109509595	109509714	109511203	109511303	2.37213e-06	0.127	NA	NA	NA	NA	NA	NA	NA	NA
99549	ENSG00000151148	111933	ENST00000536398.5	316357	111933	NA	ENSG00000151148.15	0.690744	-0.219484	0.0274459	0.75298	0.963556	1	UBE3B	UBE3B	8645	816.09	0.000538959	0.0524229	0.010281	0.991797	0.996748	UBE3B	chr12	Not_Biologically_Significant	642	NA	NA	NA	NA	NA	NA	NA	NA	NA	NA	109507563	109507735	109511203	109511303	2.40657e-05	0.109	NA	NA	NA	NA	NA	NA	NA	NA
99550	ENSG00000151148	111935	ENST00000340074.9	316359	111935	NA	ENSG00000151148.15	1.30487	1.34008	0.216528	0.0914258	0.56427	0.882245	UBE3B	UBE3B	8645	816.09	0.000538959	0.0524229	0.010281	0.991797	0.996748	UBE3B	chr12	Not_Biologically_Significant	643	NA	NA	NA	NA	NA	NA	NA	NA	NA	NA	109509595	109509714	109511203	109511303	2.37213e-06	0.127	NA	NA	NA	NA	NA	NA	NA	NA
99551	ENSG00000151148	111935	ENST00000340074.9	316359	111935	NA	ENSG00000151148.15	1.30487	1.34008	0.216528	0.0914258	0.56427	0.882245	UBE3B	UBE3B	8645	816.09	0.000538959	0.0524229	0.010281	0.991797	0.996748	UBE3B	chr12	Not_Biologically_Significant	642	NA	NA	NA	NA	NA	NA	NA	NA	NA	NA	109507563	109507735	109511203	109511303	2.40657e-05	0.109	NA	NA	NA	NA	NA	NA	NA	NA
99552	ENSG00000151148	111927	ENST00000962216.1	316351	111927	NA	ENSG00000151148.15	0.436956	0.470556	-0.0113568	0.509125	0.901652	1	UBE3B	NA	8645	816.09	0.000538959	0.0524229	0.010281	0.991797	0.996748	UBE3B	chr12	Not_Biologically_Significant	643	NA	NA	NA	NA	NA	NA	NA	NA	NA	NA	109509595	109509714	109511203	109511303	2.37213e-06	0.127	NA	NA	NA	NA	NA	NA	NA	NA
99553	ENSG00000151148	111927	ENST00000962216.1	316351	111927	NA	ENSG00000151148.15	0.436956	0.470556	-0.0113568	0.509125	0.901652	1	UBE3B	NA	8645	816.09	0.000538959	0.0524229	0.010281	0.991797	0.996748	UBE3B	chr12	Not_Biologically_Significant	642	NA	NA	NA	NA	NA	NA	NA	NA	NA	NA	109507563	109507735	109511203	109511303	2.40657e-05	0.109	NA	NA	NA	NA	NA	NA	NA	NA
99554	ENSG00000151148	111930	ENST00000861743.1	316354	111930	NA	ENSG00000151148.15	1.31356	-0.182262	-0.32671	0.793346	0.970235	1	UBE3B	NA	8645	816.09	0.000538959	0.0524229	0.010281	0.991797	0.996748	UBE3B	chr12	Not_Biologically_Significant	643	NA	NA	NA	NA	NA	NA	NA	NA	NA	NA	109509595	109509714	109511203	109511303	2.37213e-06	0.127	NA	NA	NA	NA	NA	NA	NA	NA
99555	ENSG00000151148	111930	ENST00000861743.1	316354	111930	NA	ENSG00000151148.15	1.31356	-0.182262	-0.32671	0.793346	0.970235	1	UBE3B	NA	8645	816.09	0.000538959	0.0524229	0.010281	0.991797	0.996748	UBE3B	chr12	Not_Biologically_Significant	642	NA	NA	NA	NA	NA	NA	NA	NA	NA	NA	109507563	109507735	109511203	109511303	2.40657e-05	0.109	NA	NA	NA	NA	NA	NA	NA	NA
99556	ENSG00000151148	111936	ENST00000449510.6	316361	111936	NA	ENSG00000151148.15	0.84804	1.07127	0.318443	0.163793	0.684537	0.98571	UBE3B	UBE3B	8645	816.09	0.000538959	0.0524229	0.010281	0.991797	0.996748	UBE3B	chr12	Not_Biologically_Significant	643	NA	NA	NA	NA	NA	NA	NA	NA	NA	NA	109509595	109509714	109511203	109511303	2.37213e-06	0.127	NA	NA	NA	NA	NA	NA	NA	NA
99557	ENSG00000151148	111936	ENST00000449510.6	316361	111936	NA	ENSG00000151148.15	0.84804	1.07127	0.318443	0.163793	0.684537	0.98571	UBE3B	UBE3B	8645	816.09	0.000538959	0.0524229	0.010281	0.991797	0.996748	UBE3B	chr12	Not_Biologically_Significant	642	NA	NA	NA	NA	NA	NA	NA	NA	NA	NA	109507563	109507735	109511203	109511303	2.40657e-05	0.109	NA	NA	NA	NA	NA	NA	NA	NA
99558	ENSG00000151148	111934	ENST00000539599.5	316358	111934	NA	ENSG00000151148.15	1.41332	0.39496	0.32897	0.576562	0.92232	1	UBE3B	UBE3B	8645	816.09	0.000538959	0.0524229	0.010281	0.991797	0.996748	UBE3B	chr12	Not_Biologically_Significant	643	NA	NA	NA	NA	NA	NA	NA	NA	NA	NA	109509595	109509714	109511203	109511303	2.37213e-06	0.127	NA	NA	NA	NA	NA	NA	NA	NA
99559	ENSG00000151148	111934	ENST00000539599.5	316358	111934	NA	ENSG00000151148.15	1.41332	0.39496	0.32897	0.576562	0.92232	1	UBE3B	UBE3B	8645	816.09	0.000538959	0.0524229	0.010281	0.991797	0.996748	UBE3B	chr12	Not_Biologically_Significant	642	NA	NA	NA	NA	NA	NA	NA	NA	NA	NA	109507563	109507735	109511203	109511303	2.40657e-05	0.109	NA	NA	NA	NA	NA	NA	NA	NA
99560	ENSG00000151148	111938	ENST00000539584.5	316365	111938	NA	ENSG00000151148.15	1.50367	-0.230476	-0.0147833	0.74124	0.961963	1	UBE3B	UBE3B	8645	816.09	0.000538959	0.0524229	0.010281	0.991797	0.996748	UBE3B	chr12	Not_Biologically_Significant	643	NA	NA	NA	NA	NA	NA	NA	NA	NA	NA	109509595	109509714	109511203	109511303	2.37213e-06	0.127	NA	NA	NA	NA	NA	NA	NA	NA
99561	ENSG00000151148	111938	ENST00000539584.5	316365	111938	NA	ENSG00000151148.15	1.50367	-0.230476	-0.0147833	0.74124	0.961963	1	UBE3B	UBE3B	8645	816.09	0.000538959	0.0524229	0.010281	0.991797	0.996748	UBE3B	chr12	Not_Biologically_Significant	642	NA	NA	NA	NA	NA	NA	NA	NA	NA	NA	109507563	109507735	109511203	109511303	2.40657e-05	0.109	NA	NA	NA	NA	NA	NA	NA	NA
99562	ENSG00000151148	111929	ENST00000962217.1	316353	111929	NA	ENSG00000151148.15	1.23141	0.62496	0.247493	0.389453	0.854863	1	UBE3B	NA	8645	816.09	0.000538959	0.0524229	0.010281	0.991797	0.996748	UBE3B	chr12	Not_Biologically_Significant	643	NA	NA	NA	NA	NA	NA	NA	NA	NA	NA	109509595	109509714	109511203	109511303	2.37213e-06	0.127	NA	NA	NA	NA	NA	NA	NA	NA
99563	ENSG00000151148	111929	ENST00000962217.1	316353	111929	NA	ENSG00000151148.15	1.23141	0.62496	0.247493	0.389453	0.854863	1	UBE3B	NA	8645	816.09	0.000538959	0.0524229	0.010281	0.991797	0.996748	UBE3B	chr12	Not_Biologically_Significant	642	NA	NA	NA	NA	NA	NA	NA	NA	NA	NA	109507563	109507735	109511203	109511303	2.40657e-05	0.109	NA	NA	NA	NA	NA	NA	NA	NA
99564	ENSG00000151148	111928	ENST00000539843.5	316352	111928	NA	ENSG00000151148.15	1.14238	0.93246	0.217798	0.21728	0.744517	1	UBE3B	UBE3B	8645	816.09	0.000538959	0.0524229	0.010281	0.991797	0.996748	UBE3B	chr12	Not_Biologically_Significant	643	NA	NA	NA	NA	NA	NA	NA	NA	NA	NA	109509595	109509714	109511203	109511303	2.37213e-06	0.127	NA	NA	NA	NA	NA	NA	NA	NA
99565	ENSG00000151148	111928	ENST00000539843.5	316352	111928	NA	ENSG00000151148.15	1.14238	0.93246	0.217798	0.21728	0.744517	1	UBE3B	UBE3B	8645	816.09	0.000538959	0.0524229	0.010281	0.991797	0.996748	UBE3B	chr12	Not_Biologically_Significant	642	NA	NA	NA	NA	NA	NA	NA	NA	NA	NA	109507563	109507735	109511203	109511303	2.40657e-05	0.109	NA	NA	NA	NA	NA	NA	NA	NA
99566	ENSG00000151148	111940	ENST00000605142.1	316367	111940	NA	ENSG00000151148.15	1.11668	0.639405	0.100651	0.379463	0.851064	1	UBE3B	UBE3B	8645	816.09	0.000538959	0.0524229	0.010281	0.991797	0.996748	UBE3B	chr12	Not_Biologically_Significant	643	NA	NA	NA	NA	NA	NA	NA	NA	NA	NA	109509595	109509714	109511203	109511303	2.37213e-06	0.127	NA	NA	NA	NA	NA	NA	NA	NA
99567	ENSG00000151148	111940	ENST00000605142.1	316367	111940	NA	ENSG00000151148.15	1.11668	0.639405	0.100651	0.379463	0.851064	1	UBE3B	UBE3B	8645	816.09	0.000538959	0.0524229	0.010281	0.991797	0.996748	UBE3B	chr12	Not_Biologically_Significant	642	NA	NA	NA	NA	NA	NA	NA	NA	NA	NA	109507563	109507735	109511203	109511303	2.40657e-05	0.109	NA	NA	NA	NA	NA	NA	NA	NA
99568	ENSG00000151148	111926	ENST00000434735.6	316349	111926	NA	ENSG00000151148.15	2.07799	-0.24754	-0.012591	0.723158	0.957263	1	UBE3B	UBE3B	8645	816.09	0.000538959	0.0524229	0.010281	0.991797	0.996748	UBE3B	chr12	Not_Biologically_Significant	643	NA	NA	NA	NA	NA	NA	NA	NA	NA	NA	109509595	109509714	109511203	109511303	2.37213e-06	0.127	NA	NA	NA	NA	NA	NA	NA	NA
99569	ENSG00000151148	111926	ENST00000434735.6	316349	111926	NA	ENSG00000151148.15	2.07799	-0.24754	-0.012591	0.723158	0.957263	1	UBE3B	UBE3B	8645	816.09	0.000538959	0.0524229	0.010281	0.991797	0.996748	UBE3B	chr12	Not_Biologically_Significant	642	NA	NA	NA	NA	NA	NA	NA	NA	NA	NA	109507563	109507735	109511203	109511303	2.40657e-05	0.109	NA	NA	NA	NA	NA	NA	NA	NA
99570	ENSG00000151148	111939	ENST00000538070.1	316366	111939	NA	ENSG00000151148.15	1.62389	-1.29599	-0.122469	0.100955	0.58579	0.899576	UBE3B	UBE3B	8645	816.09	0.000538959	0.0524229	0.010281	0.991797	0.996748	UBE3B	chr12	Not_Biologically_Significant	643	NA	NA	NA	NA	NA	NA	NA	NA	NA	NA	109509595	109509714	109511203	109511303	2.37213e-06	0.127	NA	NA	NA	NA	NA	NA	NA	NA
99571	ENSG00000151148	111939	ENST00000538070.1	316366	111939	NA	ENSG00000151148.15	1.62389	-1.29599	-0.122469	0.100955	0.58579	0.899576	UBE3B	UBE3B	8645	816.09	0.000538959	0.0524229	0.010281	0.991797	0.996748	UBE3B	chr12	Not_Biologically_Significant	642	NA	NA	NA	NA	NA	NA	NA	NA	NA	NA	109507563	109507735	109511203	109511303	2.40657e-05	0.109	NA	NA	NA	NA	NA	NA	NA	NA
99572	ENSG00000151148	111931	ENST00000861744.1	316355	111931	NA	ENSG00000151148.15	2.06218	-0.360992	-0.00944563	0.608621	0.93072	1	UBE3B	NA	8645	816.09	0.000538959	0.0524229	0.010281	0.991797	0.996748	UBE3B	chr12	Not_Biologically_Significant	643	NA	NA	NA	NA	NA	NA	NA	NA	NA	NA	109509595	109509714	109511203	109511303	2.37213e-06	0.127	NA	NA	NA	NA	NA	NA	NA	NA
99573	ENSG00000151148	111931	ENST00000861744.1	316355	111931	NA	ENSG00000151148.15	2.06218	-0.360992	-0.00944563	0.608621	0.93072	1	UBE3B	NA	8645	816.09	0.000538959	0.0524229	0.010281	0.991797	0.996748	UBE3B	chr12	Not_Biologically_Significant	642	NA	NA	NA	NA	NA	NA	NA	NA	NA	NA	109507563	109507735	109511203	109511303	2.40657e-05	0.109	NA	NA	NA	NA	NA	NA	NA	NA
99574	ENSG00000151148	111932	ENST00000342494.8	316356	111932	NA	ENSG00000151148.15	2.77759	-0.282778	-0.0178929	0.686409	0.949384	1	UBE3B	UBE3B	8645	816.09	0.000538959	0.0524229	0.010281	0.991797	0.996748	UBE3B	chr12	Not_Biologically_Significant	643	NA	NA	NA	NA	NA	NA	NA	NA	NA	NA	109509595	109509714	109511203	109511303	2.37213e-06	0.127	NA	NA	NA	NA	NA	NA	NA	NA
99575	ENSG00000151148	111932	ENST00000342494.8	316356	111932	NA	ENSG00000151148.15	2.77759	-0.282778	-0.0178929	0.686409	0.949384	1	UBE3B	UBE3B	8645	816.09	0.000538959	0.0524229	0.010281	0.991797	0.996748	UBE3B	chr12	Not_Biologically_Significant	642	NA	NA	NA	NA	NA	NA	NA	NA	NA	NA	109507563	109507735	109511203	109511303	2.40657e-05	0.109	NA	NA	NA	NA	NA	NA	NA	NA
99576	ENSG00000151150	89663	ENST00000622427.4	272397	89663	NA	ENSG00000151150.23	1.38959	-0.804405	-0.109977	0.279095	0.792923	1	ANK3	ANK3	8646	5030.73	-0.400162	0.116114	-3.44628	0.000568351	0.00869955	ANK3	chr10	Trending_Towards_Decreased_RNA_Expression	NA	NA	NA	NA	NA	NA	NA	NA	NA	NA	NA	NA	NA	NA	NA	NA	NA	NA	NA	NA	NA	NA	NA	NA	NA
99577	ENSG00000151150	89648	ENST00000502769.5	272381	89648	NA	ENSG00000151150.23	1.20025	-2.08643	-0.29586	0.0137578	0.247763	0.491635	ANK3	ANK3	8646	5030.73	-0.400162	0.116114	-3.44628	0.000568351	0.00869955	ANK3	chr10	Trending_Towards_Decreased_RNA_Expression	NA	NA	NA	NA	NA	NA	NA	NA	NA	NA	NA	NA	NA	NA	NA	NA	NA	NA	NA	NA	NA	NA	NA	NA	NA
99578	ENSG00000151150	89669	ENST00000474360.1	272405	89669	NA	ENSG00000151150.23	0.635497	0.197262	-0.0197238	0.776967	0.967785	1	ANK3	ANK3	8646	5030.73	-0.400162	0.116114	-3.44628	0.000568351	0.00869955	ANK3	chr10	Trending_Towards_Decreased_RNA_Expression	NA	NA	NA	NA	NA	NA	NA	NA	NA	NA	NA	NA	NA	NA	NA	NA	NA	NA	NA	NA	NA	NA	NA	NA	NA
99579	ENSG00000151150	89651	ENST00000480699.5	272384	89651	NA	ENSG00000151150.23	0.657994	0.0528571	0.0370035	0.939201	0.991832	1	ANK3	ANK3	8646	5030.73	-0.400162	0.116114	-3.44628	0.000568351	0.00869955	ANK3	chr10	Trending_Towards_Decreased_RNA_Expression	NA	NA	NA	NA	NA	NA	NA	NA	NA	NA	NA	NA	NA	NA	NA	NA	NA	NA	NA	NA	NA	NA	NA	NA	NA
99580	ENSG00000151150	89652	ENST00000612776.4	272385	89652	NA	ENSG00000151150.23	1.90352	-3.15016	-0.453289	0.000427659	0.0311837	0.0905658	ANK3	ANK3	8646	5030.73	-0.400162	0.116114	-3.44628	0.000568351	0.00869955	ANK3	chr10	Trending_Towards_Decreased_RNA_Expression	NA	NA	NA	NA	NA	NA	NA	NA	NA	NA	NA	NA	NA	NA	NA	NA	NA	NA	NA	NA	NA	NA	NA	NA	NA
99581	ENSG00000151150	89647	ENST00000467420.7	272379	89647	NA	ENSG00000151150.23	0.775069	-0.100397	-0.141839	0.884926	0.98472	1	ANK3	ANK3	8646	5030.73	-0.400162	0.116114	-3.44628	0.000568351	0.00869955	ANK3	chr10	Trending_Towards_Decreased_RNA_Expression	NA	NA	NA	NA	NA	NA	NA	NA	NA	NA	NA	NA	NA	NA	NA	NA	NA	NA	NA	NA	NA	NA	NA	NA	NA
99582	ENSG00000151150	89666	ENST00000506635.5	272402	89666	NA	ENSG00000151150.23	1.18599	-2.4431	-0.369112	0.00478035	0.140619	0.322577	ANK3	ANK3	8646	5030.73	-0.400162	0.116114	-3.44628	0.000568351	0.00869955	ANK3	chr10	Trending_Towards_Decreased_RNA_Expression	NA	NA	NA	NA	NA	NA	NA	NA	NA	NA	NA	NA	NA	NA	NA	NA	NA	NA	NA	NA	NA	NA	NA	NA	NA
99583	ENSG00000151150	89649	ENST00000355288.6	272382	89649	NA	ENSG00000151150.23	3.47992	-3.96246	-0.462124	1.59035e-05	0.00336892	0.0115252	ANK3	ANK3	8646	5030.73	-0.400162	0.116114	-3.44628	0.000568351	0.00869955	ANK3	chr10	Trending_Towards_Decreased_RNA_Expression	NA	NA	NA	NA	NA	NA	NA	NA	NA	NA	NA	NA	NA	NA	NA	NA	NA	NA	NA	NA	NA	NA	NA	NA	NA
99584	ENSG00000151150	89655	ENST00000469721.3	272389	89655	NA	ENSG00000151150.23	2.02652	-3.5354	-0.367367	9.6821e-05	0.0115027	0.0347799	ANK3	ANK3	8646	5030.73	-0.400162	0.116114	-3.44628	0.000568351	0.00869955	ANK3	chr10	Trending_Towards_Decreased_RNA_Expression	NA	NA	NA	NA	NA	NA	NA	NA	NA	NA	NA	NA	NA	NA	NA	NA	NA	NA	NA	NA	NA	NA	NA	NA	NA
99585	ENSG00000151150	89643	ENST00000280772.7	272375	89643	NA	ENSG00000151150.23	2.92873	-2.72286	-0.3691	0.00193816	0.0817454	0.210419	ANK3	ANK3	8646	5030.73	-0.400162	0.116114	-3.44628	0.000568351	0.00869955	ANK3	chr10	Trending_Towards_Decreased_RNA_Expression	NA	NA	NA	NA	NA	NA	NA	NA	NA	NA	NA	NA	NA	NA	NA	NA	NA	NA	NA	NA	NA	NA	NA	NA	NA
99586	ENSG00000151150	89650	ENST00000489505.2	272383	89650	NA	ENSG00000151150.23	2.21731	-0.785	-0.0801865	0.289608	0.800547	1	ANK3	ANK3	8646	5030.73	-0.400162	0.116114	-3.44628	0.000568351	0.00869955	ANK3	chr10	Trending_Towards_Decreased_RNA_Expression	NA	NA	NA	NA	NA	NA	NA	NA	NA	NA	NA	NA	NA	NA	NA	NA	NA	NA	NA	NA	NA	NA	NA	NA	NA
99587	ENSG00000151150	89667	ENST00000486349.2	272403	89667	NA	ENSG00000151150.23	1.17339	-0.528175	-0.0220111	0.461662	0.885229	1	ANK3	ANK3	8646	5030.73	-0.400162	0.116114	-3.44628	0.000568351	0.00869955	ANK3	chr10	Trending_Towards_Decreased_RNA_Expression	NA	NA	NA	NA	NA	NA	NA	NA	NA	NA	NA	NA	NA	NA	NA	NA	NA	NA	NA	NA	NA	NA	NA	NA	NA
99588	ENSG00000151150	89660	ENST00000459732.2	272394	89660	NA	ENSG00000151150.23	2.02126	-2.88433	-0.370401	0.00111946	0.0581786	0.156752	ANK3	ANK3	8646	5030.73	-0.400162	0.116114	-3.44628	0.000568351	0.00869955	ANK3	chr10	Trending_Towards_Decreased_RNA_Expression	NA	NA	NA	NA	NA	NA	NA	NA	NA	NA	NA	NA	NA	NA	NA	NA	NA	NA	NA	NA	NA	NA	NA	NA	NA
99589	ENSG00000151150	89653	ENST00000616444.4	272387	89653	NA	ENSG00000151150.23	2.03085	-2.80556	-0.327526	0.00146435	0.0687004	0.18146	ANK3	ANK3	8646	5030.73	-0.400162	0.116114	-3.44628	0.000568351	0.00869955	ANK3	chr10	Trending_Towards_Decreased_RNA_Expression	NA	NA	NA	NA	NA	NA	NA	NA	NA	NA	NA	NA	NA	NA	NA	NA	NA	NA	NA	NA	NA	NA	NA	NA	NA
99590	ENSG00000151150	89670	ENST00000510382.1	272409	89670	NA	ENSG00000151150.23	0.538941	1.22111	0.146843	0.119071	0.619711	0.926812	ANK3	ANK3	8646	5030.73	-0.400162	0.116114	-3.44628	0.000568351	0.00869955	ANK3	chr10	Trending_Towards_Decreased_RNA_Expression	NA	NA	NA	NA	NA	NA	NA	NA	NA	NA	NA	NA	NA	NA	NA	NA	NA	NA	NA	NA	NA	NA	NA	NA	NA
99591	ENSG00000151150	89664	ENST00000465749.2	272398	89664	NA	ENSG00000151150.23	1.40813	-0.354246	-0.014691	0.615088	0.932262	1	ANK3	ANK3	8646	5030.73	-0.400162	0.116114	-3.44628	0.000568351	0.00869955	ANK3	chr10	Trending_Towards_Decreased_RNA_Expression	NA	NA	NA	NA	NA	NA	NA	NA	NA	NA	NA	NA	NA	NA	NA	NA	NA	NA	NA	NA	NA	NA	NA	NA	NA
99592	ENSG00000151150	89659	ENST00000613207.4	272393	89659	NA	ENSG00000151150.23	1.22567	-2.04611	-0.501335	0.0154156	0.261997	0.513068	ANK3	ANK3	8646	5030.73	-0.400162	0.116114	-3.44628	0.000568351	0.00869955	ANK3	chr10	Trending_Towards_Decreased_RNA_Expression	NA	NA	NA	NA	NA	NA	NA	NA	NA	NA	NA	NA	NA	NA	NA	NA	NA	NA	NA	NA	NA	NA	NA	NA	NA
99593	ENSG00000151150	89662	ENST00000508449.1	272396	89662	NA	ENSG00000151150.23	0.97963	0.0945635	0.0891625	0.891557	0.985724	1	ANK3	ANK3	8646	5030.73	-0.400162	0.116114	-3.44628	0.000568351	0.00869955	ANK3	chr10	Trending_Towards_Decreased_RNA_Expression	NA	NA	NA	NA	NA	NA	NA	NA	NA	NA	NA	NA	NA	NA	NA	NA	NA	NA	NA	NA	NA	NA	NA	NA	NA
99594	ENSG00000151150	89657	ENST00000514197.5	272391	89657	NA	ENSG00000151150.23	1.0061	-1.49976	-0.198226	0.0631368	0.489789	0.802544	ANK3	ANK3	8646	5030.73	-0.400162	0.116114	-3.44628	0.000568351	0.00869955	ANK3	chr10	Trending_Towards_Decreased_RNA_Expression	NA	NA	NA	NA	NA	NA	NA	NA	NA	NA	NA	NA	NA	NA	NA	NA	NA	NA	NA	NA	NA	NA	NA	NA	NA
99595	ENSG00000151150	89656	ENST00000610901.4	272390	89656	NA	ENSG00000151150.23	0.950245	0.143968	0.0674182	0.835812	0.977563	1	ANK3	ANK3	8646	5030.73	-0.400162	0.116114	-3.44628	0.000568351	0.00869955	ANK3	chr10	Trending_Towards_Decreased_RNA_Expression	NA	NA	NA	NA	NA	NA	NA	NA	NA	NA	NA	NA	NA	NA	NA	NA	NA	NA	NA	NA	NA	NA	NA	NA	NA
99596	ENSG00000151150	89658	ENST00000511043.5	272392	89658	NA	ENSG00000151150.23	0.94099	-1.12885	-0.21414	0.145156	0.659312	0.962706	ANK3	ANK3	8646	5030.73	-0.400162	0.116114	-3.44628	0.000568351	0.00869955	ANK3	chr10	Trending_Towards_Decreased_RNA_Expression	NA	NA	NA	NA	NA	NA	NA	NA	NA	NA	NA	NA	NA	NA	NA	NA	NA	NA	NA	NA	NA	NA	NA	NA	NA
99597	ENSG00000151150	89668	ENST00000460468.6	272404	89668	NA	ENSG00000151150.23	1.77301	-0.536389	-0.0951754	0.455176	0.882499	1	ANK3	NA	8646	5030.73	-0.400162	0.116114	-3.44628	0.000568351	0.00869955	ANK3	chr10	Trending_Towards_Decreased_RNA_Expression	NA	NA	NA	NA	NA	NA	NA	NA	NA	NA	NA	NA	NA	NA	NA	NA	NA	NA	NA	NA	NA	NA	NA	NA	NA
99598	ENSG00000151150	89661	ENST00000621739.1	272395	89661	NA	ENSG00000151150.23	1.91022	-1.26698	-0.333172	0.10768	0.59904	0.910225	ANK3	ANK3	8646	5030.73	-0.400162	0.116114	-3.44628	0.000568351	0.00869955	ANK3	chr10	Trending_Towards_Decreased_RNA_Expression	NA	NA	NA	NA	NA	NA	NA	NA	NA	NA	NA	NA	NA	NA	NA	NA	NA	NA	NA	NA	NA	NA	NA	NA	NA
99599	ENSG00000151150	89654	ENST00000610321.4	272388	89654	NA	ENSG00000151150.23	1.93235	-1.99135	-0.529585	0.01793	0.281781	0.542682	ANK3	ANK3	8646	5030.73	-0.400162	0.116114	-3.44628	0.000568351	0.00869955	ANK3	chr10	Trending_Towards_Decreased_RNA_Expression	NA	NA	NA	NA	NA	NA	NA	NA	NA	NA	NA	NA	NA	NA	NA	NA	NA	NA	NA	NA	NA	NA	NA	NA	NA
99600	ENSG00000151150	89645	ENST00000373827.6	272377	89645	NA	ENSG00000151150.23	2.67649	-1.78706	-0.349745	0.0309415	0.364211	0.65268	ANK3	ANK3	8646	5030.73	-0.400162	0.116114	-3.44628	0.000568351	0.00869955	ANK3	chr10	Trending_Towards_Decreased_RNA_Expression	NA	NA	NA	NA	NA	NA	NA	NA	NA	NA	NA	NA	NA	NA	NA	NA	NA	NA	NA	NA	NA	NA	NA	NA	NA
99601	ENSG00000151150	89644	ENST00000503366.6	272376	89644	NA	ENSG00000151150.23	2.3587	-2.94337	-0.928958	0.000906836	0.0508179	0.139468	ANK3	ANK3	8646	5030.73	-0.400162	0.116114	-3.44628	0.000568351	0.00869955	ANK3	chr10	Trending_Towards_Decreased_RNA_Expression	NA	NA	NA	NA	NA	NA	NA	NA	NA	NA	NA	NA	NA	NA	NA	NA	NA	NA	NA	NA	NA	NA	NA	NA	NA
99602	ENSG00000151150	89665	ENST00000373815.5	272399	89665	NA	ENSG00000151150.23	1.92344	-0.758294	0.0106527	0.304644	0.80932	1	ANK3	ANK3	8646	5030.73	-0.400162	0.116114	-3.44628	0.000568351	0.00869955	ANK3	chr10	Trending_Towards_Decreased_RNA_Expression	NA	NA	NA	NA	NA	NA	NA	NA	NA	NA	NA	NA	NA	NA	NA	NA	NA	NA	NA	NA	NA	NA	NA	NA	NA
99603	ENSG00000151150	89646	ENST00000373820.5	272378	89646	NA	ENSG00000151150.23	2.96812	-3.37659	-0.38493	0.000184178	0.0176733	0.0531356	ANK3	ANK3	8646	5030.73	-0.400162	0.116114	-3.44628	0.000568351	0.00869955	ANK3	chr10	Trending_Towards_Decreased_RNA_Expression	NA	NA	NA	NA	NA	NA	NA	NA	NA	NA	NA	NA	NA	NA	NA	NA	NA	NA	NA	NA	NA	NA	NA	NA	NA
99604	ENSG00000151151	89595	ENST00000373935.4	272296	89595	NA	ENSG00000151151.7	2.64132	3.93583	0.640969	1.76394e-05	0.00362903	0.0121738	IPMK	IPMK	8647	365.572	0.640354	0.123407	5.18894	2.11491e-07	1.58624e-05	IPMK	chr10	Trending_Towards_Increased_RNA_Expression	NA	NA	NA	NA	NA	NA	NA	NA	NA	NA	NA	NA	NA	NA	NA	NA	NA	NA	NA	NA	NA	NA	NA	NA	NA
99605	ENSG00000151151	89596	ENST00000891909.1	272297	89596	NA	ENSG00000151151.7	1.63114	-0.626151	-0.0974443	0.388623	0.854586	1	IPMK	NA	8647	365.572	0.640354	0.123407	5.18894	2.11491e-07	1.58624e-05	IPMK	chr10	Trending_Towards_Increased_RNA_Expression	NA	NA	NA	NA	NA	NA	NA	NA	NA	NA	NA	NA	NA	NA	NA	NA	NA	NA	NA	NA	NA	NA	NA	NA	NA
99606	ENSG00000151151	89597	ENST00000891910.1	272298	89597	NA	ENSG00000151151.7	1.49026	0.789921	0.367843	0.286923	0.798759	1	IPMK	NA	8647	365.572	0.640354	0.123407	5.18894	2.11491e-07	1.58624e-05	IPMK	chr10	Trending_Towards_Increased_RNA_Expression	NA	NA	NA	NA	NA	NA	NA	NA	NA	NA	NA	NA	NA	NA	NA	NA	NA	NA	NA	NA	NA	NA	NA	NA	NA
99607	ENSG00000151164	NA	NA	NA	NA	NA	NA	NA	NA	NA	NA	NA	NA	NA	NA	8648	7.32591	0.21747	0.170845	1.27291	0.203051	0.466754	RAD9B	chr12	Not_Biologically_Significant	NA	NA	NA	NA	NA	NA	NA	NA	NA	NA	NA	NA	NA	NA	NA	NA	NA	NA	NA	NA	NA	NA	NA	NA	NA
99608	ENSG00000151176	112612	ENST00000966960.1	317095	112612	NA	ENSG00000151176.9	1.0386	0.0730952	-0.037208	0.916054	0.989118	1	PLBD2	NA	8649	260.226	0.0448749	0.0913768	0.491097	0.623358	0.825071	PLBD2	chr12	Not_Biologically_Significant	1280	NA	NA	NA	NA	NA	NA	NA	NA	NA	NA	113372648	113372807	113374473	113374574	2.70474e-05	0.148	NA	NA	NA	NA	NA	NA	NA	NA
99609	ENSG00000151176	112615	ENST00000900704.1	317098	112615	NA	ENSG00000151176.9	1.2518	0.400556	0.0565001	0.571349	0.92102	1	PLBD2	NA	8649	260.226	0.0448749	0.0913768	0.491097	0.623358	0.825071	PLBD2	chr12	Not_Biologically_Significant	1280	NA	NA	NA	NA	NA	NA	NA	NA	NA	NA	113372648	113372807	113374473	113374574	2.70474e-05	0.148	NA	NA	NA	NA	NA	NA	NA	NA
99610	ENSG00000151176	112611	ENST00000929639.1	317093	112611	NA	ENSG00000151176.9	1.20171	-0.920397	-0.468546	0.222574	0.749133	1	PLBD2	NA	8649	260.226	0.0448749	0.0913768	0.491097	0.623358	0.825071	PLBD2	chr12	Not_Biologically_Significant	1280	NA	NA	NA	NA	NA	NA	NA	NA	NA	NA	113372648	113372807	113374473	113374574	2.70474e-05	0.148	NA	NA	NA	NA	NA	NA	NA	NA
99611	ENSG00000151176	112616	ENST00000280800.5	317099	112616	NA	ENSG00000151176.9	2.40944	1.37782	0.189243	0.0839125	0.547667	0.865861	PLBD2	PLBD2	8649	260.226	0.0448749	0.0913768	0.491097	0.623358	0.825071	PLBD2	chr12	Not_Biologically_Significant	1280	NA	NA	NA	NA	NA	NA	NA	NA	NA	NA	113372648	113372807	113374473	113374574	2.70474e-05	0.148	NA	NA	NA	NA	NA	NA	NA	NA
99612	ENSG00000151176	112613	ENST00000929636.1	317096	112613	NA	ENSG00000151176.9	1.19393	-0.15246	-0.0193168	0.826345	0.976068	1	PLBD2	NA	8649	260.226	0.0448749	0.0913768	0.491097	0.623358	0.825071	PLBD2	chr12	Not_Biologically_Significant	1280	NA	NA	NA	NA	NA	NA	NA	NA	NA	NA	113372648	113372807	113374473	113374574	2.70474e-05	0.148	NA	NA	NA	NA	NA	NA	NA	NA
99613	ENSG00000151176	112618	ENST00000900705.1	317101	112618	NA	ENSG00000151176.9	0.580278	0.166587	-0.0258914	0.810655	0.97346	1	PLBD2	NA	8649	260.226	0.0448749	0.0913768	0.491097	0.623358	0.825071	PLBD2	chr12	Not_Biologically_Significant	1280	NA	NA	NA	NA	NA	NA	NA	NA	NA	NA	113372648	113372807	113374473	113374574	2.70474e-05	0.148	NA	NA	NA	NA	NA	NA	NA	NA
99614	ENSG00000151176	112614	ENST00000545182.6	317097	112614	NA	ENSG00000151176.9	1.22579	-0.648333	-0.253572	0.373349	0.847829	1	PLBD2	PLBD2	8649	260.226	0.0448749	0.0913768	0.491097	0.623358	0.825071	PLBD2	chr12	Not_Biologically_Significant	1280	NA	NA	NA	NA	NA	NA	NA	NA	NA	NA	113372648	113372807	113374473	113374574	2.70474e-05	0.148	NA	NA	NA	NA	NA	NA	NA	NA
99615	ENSG00000151176	112617	ENST00000929637.1	317100	112617	NA	ENSG00000151176.9	0.52277	-0.360079	-0.30733	0.609475	0.930844	1	PLBD2	NA	8649	260.226	0.0448749	0.0913768	0.491097	0.623358	0.825071	PLBD2	chr12	Not_Biologically_Significant	1280	NA	NA	NA	NA	NA	NA	NA	NA	NA	NA	113372648	113372807	113374473	113374574	2.70474e-05	0.148	NA	NA	NA	NA	NA	NA	NA	NA
99616	ENSG00000151208	90770	ENST00000424842.5	273734	90770	NA	ENSG00000151208.18	2.30051	-0.129683	0.48582	0.85191	0.979863	1	DLG5	DLG5	8650	12630.2	-0.102119	0.0791357	-1.29043	0.196901	0.459331	DLG5	chr10	Not_Biologically_Significant	NA	NA	NA	NA	NA	NA	NA	NA	NA	NA	NA	NA	NA	NA	NA	NA	NA	NA	NA	NA	NA	NA	NA	NA	NA
99617	ENSG00000151208	90771	ENST00000475613.6	273735	90771	NA	ENSG00000151208.18	3.16651	0.407103	0.0474623	0.565316	0.919364	1	DLG5	DLG5	8650	12630.2	-0.102119	0.0791357	-1.29043	0.196901	0.459331	DLG5	chr10	Not_Biologically_Significant	NA	NA	NA	NA	NA	NA	NA	NA	NA	NA	NA	NA	NA	NA	NA	NA	NA	NA	NA	NA	NA	NA	NA	NA	NA
99618	ENSG00000151208	90777	ENST00000468332.6	273741	90777	NA	ENSG00000151208.18	2.43806	0.5875	-0.0206203	0.416286	0.86698	1	DLG5	DLG5	8650	12630.2	-0.102119	0.0791357	-1.29043	0.196901	0.459331	DLG5	chr10	Not_Biologically_Significant	NA	NA	NA	NA	NA	NA	NA	NA	NA	NA	NA	NA	NA	NA	NA	NA	NA	NA	NA	NA	NA	NA	NA	NA	NA
99619	ENSG00000151208	90780	ENST00000476354.2	273744	90780	NA	ENSG00000151208.18	2.74957	-1.5248	-0.150682	0.0594668	0.478567	0.788733	DLG5	DLG5	8650	12630.2	-0.102119	0.0791357	-1.29043	0.196901	0.459331	DLG5	chr10	Not_Biologically_Significant	NA	NA	NA	NA	NA	NA	NA	NA	NA	NA	NA	NA	NA	NA	NA	NA	NA	NA	NA	NA	NA	NA	NA	NA	NA
99620	ENSG00000151208	90774	ENST00000463362.5	273738	90774	NA	ENSG00000151208.18	2.28514	0.00992063	-0.124033	0.988616	0.998462	1	DLG5	DLG5	8650	12630.2	-0.102119	0.0791357	-1.29043	0.196901	0.459331	DLG5	chr10	Not_Biologically_Significant	NA	NA	NA	NA	NA	NA	NA	NA	NA	NA	NA	NA	NA	NA	NA	NA	NA	NA	NA	NA	NA	NA	NA	NA	NA
99621	ENSG00000151208	90779	ENST00000484525.1	273743	90779	NA	ENSG00000151208.18	1.04529	0.442063	0.123019	0.53398	0.910435	1	DLG5	DLG5	8650	12630.2	-0.102119	0.0791357	-1.29043	0.196901	0.459331	DLG5	chr10	Not_Biologically_Significant	NA	NA	NA	NA	NA	NA	NA	NA	NA	NA	NA	NA	NA	NA	NA	NA	NA	NA	NA	NA	NA	NA	NA	NA	NA
99622	ENSG00000151208	90769	ENST00000928380.1	273733	90769	NA	ENSG00000151208.18	2.82874	-1.67179	-0.151375	0.0415172	0.414005	0.712332	DLG5	NA	8650	12630.2	-0.102119	0.0791357	-1.29043	0.196901	0.459331	DLG5	chr10	Not_Biologically_Significant	NA	NA	NA	NA	NA	NA	NA	NA	NA	NA	NA	NA	NA	NA	NA	NA	NA	NA	NA	NA	NA	NA	NA	NA	NA
99623	ENSG00000151208	90772	ENST00000372391.7	273736	90772	NA	ENSG00000151208.18	1.35545	0.892817	1.3938	0.235041	0.760445	1	DLG5	DLG5	8650	12630.2	-0.102119	0.0791357	-1.29043	0.196901	0.459331	DLG5	chr10	Not_Biologically_Significant	NA	NA	NA	NA	NA	NA	NA	NA	NA	NA	NA	NA	NA	NA	NA	NA	NA	NA	NA	NA	NA	NA	NA	NA	NA
99624	ENSG00000151208	90773	ENST00000928379.1	273737	90773	NA	ENSG00000151208.18	1.27408	0.202817	-0.0447443	0.770947	0.966521	1	DLG5	NA	8650	12630.2	-0.102119	0.0791357	-1.29043	0.196901	0.459331	DLG5	chr10	Not_Biologically_Significant	NA	NA	NA	NA	NA	NA	NA	NA	NA	NA	NA	NA	NA	NA	NA	NA	NA	NA	NA	NA	NA	NA	NA	NA	NA
99625	ENSG00000151208	90781	ENST00000466198.2	273745	90781	NA	ENSG00000151208.18	1.52823	-0.234603	-0.109944	0.736844	0.960892	1	DLG5	DLG5	8650	12630.2	-0.102119	0.0791357	-1.29043	0.196901	0.459331	DLG5	chr10	Not_Biologically_Significant	NA	NA	NA	NA	NA	NA	NA	NA	NA	NA	NA	NA	NA	NA	NA	NA	NA	NA	NA	NA	NA	NA	NA	NA	NA
99626	ENSG00000151208	90778	ENST00000489547.1	273742	90778	NA	ENSG00000151208.18	1.41471	0.569524	0.0419059	0.429681	0.872741	1	DLG5	DLG5	8650	12630.2	-0.102119	0.0791357	-1.29043	0.196901	0.459331	DLG5	chr10	Not_Biologically_Significant	NA	NA	NA	NA	NA	NA	NA	NA	NA	NA	NA	NA	NA	NA	NA	NA	NA	NA	NA	NA	NA	NA	NA	NA	NA
99627	ENSG00000151208	90776	ENST00000459739.5	273740	90776	NA	ENSG00000151208.18	2.54459	-2.43563	-0.247017	0.00489128	0.142324	0.325805	DLG5	DLG5	8650	12630.2	-0.102119	0.0791357	-1.29043	0.196901	0.459331	DLG5	chr10	Not_Biologically_Significant	NA	NA	NA	NA	NA	NA	NA	NA	NA	NA	NA	NA	NA	NA	NA	NA	NA	NA	NA	NA	NA	NA	NA	NA	NA
99628	ENSG00000151208	90775	ENST00000962015.1	273739	90775	NA	ENSG00000151208.18	2.18373	0.254365	0.031486	0.715931	0.955489	1	DLG5	NA	8650	12630.2	-0.102119	0.0791357	-1.29043	0.196901	0.459331	DLG5	chr10	Not_Biologically_Significant	NA	NA	NA	NA	NA	NA	NA	NA	NA	NA	NA	NA	NA	NA	NA	NA	NA	NA	NA	NA	NA	NA	NA	NA	NA
99629	ENSG00000151229	107353	ENST00000465517.1	323145	107353	NA	ENSG00000151229.14	0.699244	0.0557143	0.0512858	0.93591	0.991339	1	SLC2A13	SLC2A13	8652	126.622	0.233993	0.0906928	2.58006	0.00987818	0.0697586	SLC2A13	chr12	Not_Biologically_Significant	NA	NA	NA	NA	NA	NA	NA	NA	NA	NA	NA	NA	NA	NA	NA	NA	NA	NA	NA	NA	NA	NA	NA	NA	NA
99630	ENSG00000151229	107348	ENST00000280871.9	323139	107348	NA	ENSG00000151229.14	2.13028	0.253452	0.0568285	0.716881	0.955635	1	SLC2A13	SLC2A13	8652	126.622	0.233993	0.0906928	2.58006	0.00987818	0.0697586	SLC2A13	chr12	Not_Biologically_Significant	NA	NA	NA	NA	NA	NA	NA	NA	NA	NA	NA	NA	NA	NA	NA	NA	NA	NA	NA	NA	NA	NA	NA	NA	NA
99631	ENSG00000151229	107349	ENST00000858171.1	323140	107349	NA	ENSG00000151229.14	0.694607	0.0619841	0.137585	0.928731	0.990715	1	SLC2A13	NA	8652	126.622	0.233993	0.0906928	2.58006	0.00987818	0.0697586	SLC2A13	chr12	Not_Biologically_Significant	NA	NA	NA	NA	NA	NA	NA	NA	NA	NA	NA	NA	NA	NA	NA	NA	NA	NA	NA	NA	NA	NA	NA	NA	NA
99632	ENSG00000151229	107352	ENST00000858173.1	323143	107352	NA	ENSG00000151229.14	1.107	-0.0965873	-0.123666	0.889267	0.985508	1	SLC2A13	NA	8652	126.622	0.233993	0.0906928	2.58006	0.00987818	0.0697586	SLC2A13	chr12	Not_Biologically_Significant	NA	NA	NA	NA	NA	NA	NA	NA	NA	NA	NA	NA	NA	NA	NA	NA	NA	NA	NA	NA	NA	NA	NA	NA	NA
99633	ENSG00000151229	107354	ENST00000380858.1	323147	107354	NA	ENSG00000151229.14	0.913622	0.813254	0.154936	0.274383	0.789305	1	SLC2A13	SLC2A13	8652	126.622	0.233993	0.0906928	2.58006	0.00987818	0.0697586	SLC2A13	chr12	Not_Biologically_Significant	NA	NA	NA	NA	NA	NA	NA	NA	NA	NA	NA	NA	NA	NA	NA	NA	NA	NA	NA	NA	NA	NA	NA	NA	NA
99634	ENSG00000151229	107350	ENST00000858172.1	323141	107350	NA	ENSG00000151229.14	0.823255	0.393294	0.173238	0.578103	0.922763	1	SLC2A13	NA	8652	126.622	0.233993	0.0906928	2.58006	0.00987818	0.0697586	SLC2A13	chr12	Not_Biologically_Significant	NA	NA	NA	NA	NA	NA	NA	NA	NA	NA	NA	NA	NA	NA	NA	NA	NA	NA	NA	NA	NA	NA	NA	NA	NA
99635	ENSG00000151229	107351	ENST00000957640.1	323142	107351	NA	ENSG00000151229.14	0.958717	-0.148532	0.068973	0.830745	0.976835	1	SLC2A13	NA	8652	126.622	0.233993	0.0906928	2.58006	0.00987818	0.0697586	SLC2A13	chr12	Not_Biologically_Significant	NA	NA	NA	NA	NA	NA	NA	NA	NA	NA	NA	NA	NA	NA	NA	NA	NA	NA	NA	NA	NA	NA	NA	NA	NA
99636	ENSG00000151233	107379	ENST00000905120.1	323211	107379	NA	ENSG00000151233.12	1.26566	-0.0270635	-0.109753	0.968887	0.99588	1	GXYLT1	NA	8653	699.949	0.0534162	0.0584678	0.913599	0.360928	0.633931	GXYLT1	chr12	Not_Biologically_Significant	NA	NA	NA	NA	NA	NA	NA	NA	NA	NA	NA	NA	NA	NA	NA	NA	NA	NA	NA	NA	NA	NA	NA	NA	NA
99637	ENSG00000151233	107381	ENST00000280876.6	323213	107381	NA	ENSG00000151233.12	2.11699	0.0354365	0.0106503	0.959213	0.994894	1	GXYLT1	GXYLT1	8653	699.949	0.0534162	0.0584678	0.913599	0.360928	0.633931	GXYLT1	chr12	Not_Biologically_Significant	NA	NA	NA	NA	NA	NA	NA	NA	NA	NA	NA	NA	NA	NA	NA	NA	NA	NA	NA	NA	NA	NA	NA	NA	NA
99638	ENSG00000151233	107380	ENST00000905121.1	323212	107380	NA	ENSG00000151233.12	0.360232	-0.975754	-0.242468	0.199209	0.725999	1	GXYLT1	NA	8653	699.949	0.0534162	0.0584678	0.913599	0.360928	0.633931	GXYLT1	chr12	Not_Biologically_Significant	NA	NA	NA	NA	NA	NA	NA	NA	NA	NA	NA	NA	NA	NA	NA	NA	NA	NA	NA	NA	NA	NA	NA	NA	NA
99639	ENSG00000151233	107378	ENST00000398675.8	323210	107378	NA	ENSG00000151233.12	2.90902	0.658294	0.0403611	0.366667	0.845242	1	GXYLT1	GXYLT1	8653	699.949	0.0534162	0.0584678	0.913599	0.360928	0.633931	GXYLT1	chr12	Not_Biologically_Significant	NA	NA	NA	NA	NA	NA	NA	NA	NA	NA	NA	NA	NA	NA	NA	NA	NA	NA	NA	NA	NA	NA	NA	NA	NA
99640	ENSG00000151239	107488	ENST00000963048.1	323331	107488	NA	ENSG00000151239.15	1.30859	0.122698	-0.0009872	0.859683	0.980969	1	TWF1	NA	8654	726.67	0.0462994	0.0702418	0.659144	0.509803	0.752308	TWF1	chr12	Not_Biologically_Significant	NA	NA	NA	NA	NA	NA	NA	NA	NA	NA	NA	NA	NA	NA	NA	NA	NA	NA	NA	NA	NA	NA	NA	NA	NA
99641	ENSG00000151239	107486	ENST00000963047.1	323329	107486	NA	ENSG00000151239.15	1.26741	-1.62313	-0.393395	0.0468304	0.436808	0.736858	TWF1	NA	8654	726.67	0.0462994	0.0702418	0.659144	0.509803	0.752308	TWF1	chr12	Not_Biologically_Significant	NA	NA	NA	NA	NA	NA	NA	NA	NA	NA	NA	NA	NA	NA	NA	NA	NA	NA	NA	NA	NA	NA	NA	NA	NA
99642	ENSG00000151239	107487	ENST00000547459.5	323330	107487	NA	ENSG00000151239.15	1.51247	-0.73004	-0.175381	0.321237	0.818727	1	TWF1	TWF1	8654	726.67	0.0462994	0.0702418	0.659144	0.509803	0.752308	TWF1	chr12	Not_Biologically_Significant	NA	NA	NA	NA	NA	NA	NA	NA	NA	NA	NA	NA	NA	NA	NA	NA	NA	NA	NA	NA	NA	NA	NA	NA	NA
99643	ENSG00000151239	107484	ENST00000552521.5	323325	107484	NA	ENSG00000151239.15	1.09891	0.0565476	-0.163964	0.934978	0.99123	1	TWF1	TWF1	8654	726.67	0.0462994	0.0702418	0.659144	0.509803	0.752308	TWF1	chr12	Not_Biologically_Significant	NA	NA	NA	NA	NA	NA	NA	NA	NA	NA	NA	NA	NA	NA	NA	NA	NA	NA	NA	NA	NA	NA	NA	NA	NA
99644	ENSG00000151239	107491	ENST00000550371.1	323335	107491	NA	ENSG00000151239.15	1.13452	0.563016	0.077162	0.434602	0.87507	1	TWF1	TWF1	8654	726.67	0.0462994	0.0702418	0.659144	0.509803	0.752308	TWF1	chr12	Not_Biologically_Significant	NA	NA	NA	NA	NA	NA	NA	NA	NA	NA	NA	NA	NA	NA	NA	NA	NA	NA	NA	NA	NA	NA	NA	NA	NA
99645	ENSG00000151239	107492	ENST00000546506.5	323337	107492	NA	ENSG00000151239.15	0.917119	1.43409	0.273261	0.0736703	0.520549	0.838138	TWF1	TWF1	8654	726.67	0.0462994	0.0702418	0.659144	0.509803	0.752308	TWF1	chr12	Not_Biologically_Significant	NA	NA	NA	NA	NA	NA	NA	NA	NA	NA	NA	NA	NA	NA	NA	NA	NA	NA	NA	NA	NA	NA	NA	NA	NA
99646	ENSG00000151239	107483	ENST00000922447.1	323324	107483	NA	ENSG00000151239.15	0.795527	0.442222	0.16123	0.533808	0.910435	1	TWF1	NA	8654	726.67	0.0462994	0.0702418	0.659144	0.509803	0.752308	TWF1	chr12	Not_Biologically_Significant	NA	NA	NA	NA	NA	NA	NA	NA	NA	NA	NA	NA	NA	NA	NA	NA	NA	NA	NA	NA	NA	NA	NA	NA	NA
99647	ENSG00000151239	107490	ENST00000546662.5	323334	107490	NA	ENSG00000151239.15	1.08402	-0.744246	-0.243549	0.312805	0.814591	1	TWF1	TWF1	8654	726.67	0.0462994	0.0702418	0.659144	0.509803	0.752308	TWF1	chr12	Not_Biologically_Significant	NA	NA	NA	NA	NA	NA	NA	NA	NA	NA	NA	NA	NA	NA	NA	NA	NA	NA	NA	NA	NA	NA	NA	NA	NA
99648	ENSG00000151239	107485	ENST00000395510.7	323327	107485	NA	ENSG00000151239.15	2.98066	0.847579	0.0400165	0.256811	0.776776	1	TWF1	TWF1	8654	726.67	0.0462994	0.0702418	0.659144	0.509803	0.752308	TWF1	chr12	Not_Biologically_Significant	NA	NA	NA	NA	NA	NA	NA	NA	NA	NA	NA	NA	NA	NA	NA	NA	NA	NA	NA	NA	NA	NA	NA	NA	NA
99649	ENSG00000151239	107493	ENST00000547961.1	323339	107493	NA	ENSG00000151239.15	0.690522	1.04933	0.124012	0.171435	0.694607	0.993886	TWF1	TWF1	8654	726.67	0.0462994	0.0702418	0.659144	0.509803	0.752308	TWF1	chr12	Not_Biologically_Significant	NA	NA	NA	NA	NA	NA	NA	NA	NA	NA	NA	NA	NA	NA	NA	NA	NA	NA	NA	NA	NA	NA	NA	NA	NA
99650	ENSG00000151239	107489	ENST00000551789.1	323333	107489	NA	ENSG00000151239.15	1.49978	-0.507897	-0.460706	0.47796	0.890384	1	TWF1	TWF1	8654	726.67	0.0462994	0.0702418	0.659144	0.509803	0.752308	TWF1	chr12	Not_Biologically_Significant	NA	NA	NA	NA	NA	NA	NA	NA	NA	NA	NA	NA	NA	NA	NA	NA	NA	NA	NA	NA	NA	NA	NA	NA	NA
99651	ENSG00000151240	87180	ENST00000891378.1	268042	87180	NA	ENSG00000151240.19	1.12881	-0.313373	0.156103	0.655352	0.941954	1	DIP2C	NA	8655	346.539	-0.140119	0.0943574	-1.48498	0.137549	0.375426	DIP2C	chr10	Not_Biologically_Significant	NA	NA	NA	NA	NA	NA	NA	NA	NA	NA	NA	NA	NA	NA	NA	NA	NA	NA	NA	NA	NA	NA	NA	NA	NA
99652	ENSG00000151240	87179	ENST00000931129.1	268041	87179	NA	ENSG00000151240.19	1.93781	-0.716468	-0.193333	0.329433	0.82392	1	DIP2C	NA	8655	346.539	-0.140119	0.0943574	-1.48498	0.137549	0.375426	DIP2C	chr10	Not_Biologically_Significant	NA	NA	NA	NA	NA	NA	NA	NA	NA	NA	NA	NA	NA	NA	NA	NA	NA	NA	NA	NA	NA	NA	NA	NA	NA
99653	ENSG00000151240	87182	ENST00000634311.1	268044	87182	NA	ENSG00000151240.19	1.39187	0.267857	-0.0255132	0.701855	0.952539	1	DIP2C	DIP2C	8655	346.539	-0.140119	0.0943574	-1.48498	0.137549	0.375426	DIP2C	chr10	Not_Biologically_Significant	NA	NA	NA	NA	NA	NA	NA	NA	NA	NA	NA	NA	NA	NA	NA	NA	NA	NA	NA	NA	NA	NA	NA	NA	NA
99654	ENSG00000151240	87181	ENST00000891379.1	268043	87181	NA	ENSG00000151240.19	1.23896	-0.422976	-0.0426292	0.550891	0.915581	1	DIP2C	NA	8655	346.539	-0.140119	0.0943574	-1.48498	0.137549	0.375426	DIP2C	chr10	Not_Biologically_Significant	NA	NA	NA	NA	NA	NA	NA	NA	NA	NA	NA	NA	NA	NA	NA	NA	NA	NA	NA	NA	NA	NA	NA	NA	NA
99655	ENSG00000151240	87183	ENST00000421992.2	268047	87183	NA	ENSG00000151240.19	0.376074	-0.424444	-0.158831	0.549572	0.915041	1	DIP2C	DIP2C	8655	346.539	-0.140119	0.0943574	-1.48498	0.137549	0.375426	DIP2C	chr10	Not_Biologically_Significant	NA	NA	NA	NA	NA	NA	NA	NA	NA	NA	NA	NA	NA	NA	NA	NA	NA	NA	NA	NA	NA	NA	NA	NA	NA
99656	ENSG00000151240	87178	ENST00000280886.12	268040	87178	NA	ENSG00000151240.19	2.48675	-1.9273	-0.185063	0.0213498	0.305838	0.577779	DIP2C	DIP2C	8655	346.539	-0.140119	0.0943574	-1.48498	0.137549	0.375426	DIP2C	chr10	Not_Biologically_Significant	NA	NA	NA	NA	NA	NA	NA	NA	NA	NA	NA	NA	NA	NA	NA	NA	NA	NA	NA	NA	NA	NA	NA	NA	NA
99657	ENSG00000151247	45519	ENST00000504472.1	133998	45519	NA	ENSG00000151247.14	0.628597	0.65119	0.0725333	0.371427	0.846921	1	EIF4E	EIF4E	8656	328.302	0.0382917	0.0479371	0.798789	0.424413	0.687227	EIF4E	chr4	Not_Biologically_Significant	NA	NA	NA	NA	NA	NA	NA	NA	NA	NA	NA	NA	NA	NA	NA	NA	NA	NA	NA	NA	NA	NA	NA	NA	NA
99658	ENSG00000151247	45515	ENST00000504432.5	133993	45515	NA	ENSG00000151247.14	1.0225	-0.235595	-0.0705713	0.735759	0.960591	1	EIF4E	EIF4E	8656	328.302	0.0382917	0.0479371	0.798789	0.424413	0.687227	EIF4E	chr4	Not_Biologically_Significant	NA	NA	NA	NA	NA	NA	NA	NA	NA	NA	NA	NA	NA	NA	NA	NA	NA	NA	NA	NA	NA	NA	NA	NA	NA
99659	ENSG00000151247	45513	ENST00000280892.10	133990	45513	NA	ENSG00000151247.14	1.61108	0.70996	0.0566617	0.333422	0.826269	1	EIF4E	EIF4E	8656	328.302	0.0382917	0.0479371	0.798789	0.424413	0.687227	EIF4E	chr4	Not_Biologically_Significant	NA	NA	NA	NA	NA	NA	NA	NA	NA	NA	NA	NA	NA	NA	NA	NA	NA	NA	NA	NA	NA	NA	NA	NA	NA
99660	ENSG00000151247	45517	ENST00000505194.5	133995	45517	NA	ENSG00000151247.14	1.34637	0.346786	-0.203976	0.622314	0.934298	1	EIF4E	EIF4E	8656	328.302	0.0382917	0.0479371	0.798789	0.424413	0.687227	EIF4E	chr4	Not_Biologically_Significant	NA	NA	NA	NA	NA	NA	NA	NA	NA	NA	NA	NA	NA	NA	NA	NA	NA	NA	NA	NA	NA	NA	NA	NA	NA
99661	ENSG00000151247	45518	ENST00000507665.5	133996	45518	NA	ENSG00000151247.14	1.03953	1.5271	0.283208	0.0591389	0.477702	0.787471	EIF4E	EIF4E	8656	328.302	0.0382917	0.0479371	0.798789	0.424413	0.687227	EIF4E	chr4	Not_Biologically_Significant	NA	NA	NA	NA	NA	NA	NA	NA	NA	NA	NA	NA	NA	NA	NA	NA	NA	NA	NA	NA	NA	NA	NA	NA	NA
99662	ENSG00000151247	45512	ENST00000887787.1	133989	45512	NA	ENSG00000151247.14	1.5038	0.503889	0.120095	0.48125	0.891388	1	EIF4E	NA	8656	328.302	0.0382917	0.0479371	0.798789	0.424413	0.687227	EIF4E	chr4	Not_Biologically_Significant	NA	NA	NA	NA	NA	NA	NA	NA	NA	NA	NA	NA	NA	NA	NA	NA	NA	NA	NA	NA	NA	NA	NA	NA	NA
99663	ENSG00000151247	45520	ENST00000418385.2	134000	45520	NA	ENSG00000151247.14	1.03364	-1.46976	-0.144673	0.067754	0.503662	0.818981	EIF4E	EIF4E	8656	328.302	0.0382917	0.0479371	0.798789	0.424413	0.687227	EIF4E	chr4	Not_Biologically_Significant	NA	NA	NA	NA	NA	NA	NA	NA	NA	NA	NA	NA	NA	NA	NA	NA	NA	NA	NA	NA	NA	NA	NA	NA	NA
99664	ENSG00000151247	45516	ENST00000505992.1	133994	45516	NA	ENSG00000151247.14	1.62097	1.48984	0.411394	0.0646401	0.494562	0.808023	EIF4E	EIF4E	8656	328.302	0.0382917	0.0479371	0.798789	0.424413	0.687227	EIF4E	chr4	Not_Biologically_Significant	NA	NA	NA	NA	NA	NA	NA	NA	NA	NA	NA	NA	NA	NA	NA	NA	NA	NA	NA	NA	NA	NA	NA	NA	NA
99665	ENSG00000151247	45511	ENST00000928991.1	133988	45511	NA	ENSG00000151247.14	2.00682	-1.01524	-0.370343	0.183873	0.709467	1	EIF4E	NA	8656	328.302	0.0382917	0.0479371	0.798789	0.424413	0.687227	EIF4E	chr4	Not_Biologically_Significant	NA	NA	NA	NA	NA	NA	NA	NA	NA	NA	NA	NA	NA	NA	NA	NA	NA	NA	NA	NA	NA	NA	NA	NA	NA
99666	ENSG00000151247	45514	ENST00000511644.5	133992	45514	NA	ENSG00000151247.14	1.00263	-0.920794	-0.410283	0.222391	0.749047	1	EIF4E	EIF4E	8656	328.302	0.0382917	0.0479371	0.798789	0.424413	0.687227	EIF4E	chr4	Not_Biologically_Significant	NA	NA	NA	NA	NA	NA	NA	NA	NA	NA	NA	NA	NA	NA	NA	NA	NA	NA	NA	NA	NA	NA	NA	NA	NA
99667	ENSG00000151247	45509	ENST00000928990.1	133985	45509	NA	ENSG00000151247.14	1.47899	1.12504	0.258441	0.146331	0.66077	0.964253	EIF4E	NA	8656	328.302	0.0382917	0.0479371	0.798789	0.424413	0.687227	EIF4E	chr4	Not_Biologically_Significant	NA	NA	NA	NA	NA	NA	NA	NA	NA	NA	NA	NA	NA	NA	NA	NA	NA	NA	NA	NA	NA	NA	NA	NA	NA
99668	ENSG00000151247	45510	ENST00000450253.7	133986	45510	NA	ENSG00000151247.14	2.43082	-0.275556	-0.0282678	0.693905	0.950949	1	EIF4E	EIF4E	8656	328.302	0.0382917	0.0479371	0.798789	0.424413	0.687227	EIF4E	chr4	Not_Biologically_Significant	NA	NA	NA	NA	NA	NA	NA	NA	NA	NA	NA	NA	NA	NA	NA	NA	NA	NA	NA	NA	NA	NA	NA	NA	NA
99669	ENSG00000151276	35597	ENST00000470990.5	108283	35597	NA	ENSG00000151276.24	0.669075	-0.843016	-0.0976945	0.259102	0.778219	1	MAGI1	MAGI1	8657	309.804	0.043769	0.0932517	0.469364	0.63881	0.833463	MAGI1	chr3	Not_Biologically_Significant	NA	NA	NA	NA	NA	NA	NA	NA	NA	NA	NA	NA	NA	NA	NA	NA	NA	NA	NA	NA	NA	NA	NA	NA	NA
99670	ENSG00000151276	35590	ENST00000330909.12	108271	35590	NA	ENSG00000151276.24	0.859801	0.281865	0.162979	0.687358	0.949549	1	MAGI1	MAGI1	8657	309.804	0.043769	0.0932517	0.469364	0.63881	0.833463	MAGI1	chr3	Not_Biologically_Significant	NA	NA	NA	NA	NA	NA	NA	NA	NA	NA	NA	NA	NA	NA	NA	NA	NA	NA	NA	NA	NA	NA	NA	NA	NA
99671	ENSG00000151276	35599	ENST00000464060.5	108286	35599	NA	ENSG00000151276.24	1.18629	0.959444	0.202583	0.205891	0.73287	1	MAGI1	MAGI1	8657	309.804	0.043769	0.0932517	0.469364	0.63881	0.833463	MAGI1	chr3	Not_Biologically_Significant	NA	NA	NA	NA	NA	NA	NA	NA	NA	NA	NA	NA	NA	NA	NA	NA	NA	NA	NA	NA	NA	NA	NA	NA	NA
99672	ENSG00000151276	35592	ENST00000621418.4	108274	35592	NA	ENSG00000151276.24	1.1118	-0.924524	-0.88243	0.220747	0.747547	1	MAGI1	MAGI1	8657	309.804	0.043769	0.0932517	0.469364	0.63881	0.833463	MAGI1	chr3	Not_Biologically_Significant	NA	NA	NA	NA	NA	NA	NA	NA	NA	NA	NA	NA	NA	NA	NA	NA	NA	NA	NA	NA	NA	NA	NA	NA	NA
99673	ENSG00000151276	35593	ENST00000463103.6	108276	35593	NA	ENSG00000151276.24	0.555356	0.135119	-0.103305	0.845739	0.978841	1	MAGI1	MAGI1	8657	309.804	0.043769	0.0932517	0.469364	0.63881	0.833463	MAGI1	chr3	Not_Biologically_Significant	NA	NA	NA	NA	NA	NA	NA	NA	NA	NA	NA	NA	NA	NA	NA	NA	NA	NA	NA	NA	NA	NA	NA	NA	NA
99674	ENSG00000151276	35591	ENST00000402939.7	108272	35591	NA	ENSG00000151276.24	2.4811	0.0223016	-0.0015474	0.974374	0.996556	1	MAGI1	MAGI1	8657	309.804	0.043769	0.0932517	0.469364	0.63881	0.833463	MAGI1	chr3	Not_Biologically_Significant	NA	NA	NA	NA	NA	NA	NA	NA	NA	NA	NA	NA	NA	NA	NA	NA	NA	NA	NA	NA	NA	NA	NA	NA	NA
99675	ENSG00000151276	35598	ENST00000479287.1	108285	35598	NA	ENSG00000151276.24	0.753439	0.226429	-0.00263858	0.745529	0.962584	1	MAGI1	MAGI1	8657	309.804	0.043769	0.0932517	0.469364	0.63881	0.833463	MAGI1	chr3	Not_Biologically_Significant	NA	NA	NA	NA	NA	NA	NA	NA	NA	NA	NA	NA	NA	NA	NA	NA	NA	NA	NA	NA	NA	NA	NA	NA	NA
99676	ENSG00000151276	35595	ENST00000497477.6	108279	35595	NA	ENSG00000151276.24	1.48131	0.412897	0.127545	0.559996	0.918173	1	MAGI1	MAGI1	8657	309.804	0.043769	0.0932517	0.469364	0.63881	0.833463	MAGI1	chr3	Not_Biologically_Significant	NA	NA	NA	NA	NA	NA	NA	NA	NA	NA	NA	NA	NA	NA	NA	NA	NA	NA	NA	NA	NA	NA	NA	NA	NA
99677	ENSG00000151276	35594	ENST00000483466.5	108277	35594	NA	ENSG00000151276.24	0.755672	-0.0122222	0.0274713	0.985945	0.998263	1	MAGI1	MAGI1	8657	309.804	0.043769	0.0932517	0.469364	0.63881	0.833463	MAGI1	chr3	Not_Biologically_Significant	NA	NA	NA	NA	NA	NA	NA	NA	NA	NA	NA	NA	NA	NA	NA	NA	NA	NA	NA	NA	NA	NA	NA	NA	NA
99678	ENSG00000151276	35596	ENST00000472257.5	108280	35596	NA	ENSG00000151276.24	0.710839	0.0433333	-0.384769	0.950106	0.993821	1	MAGI1	MAGI1	8657	309.804	0.043769	0.0932517	0.469364	0.63881	0.833463	MAGI1	chr3	Not_Biologically_Significant	NA	NA	NA	NA	NA	NA	NA	NA	NA	NA	NA	NA	NA	NA	NA	NA	NA	NA	NA	NA	NA	NA	NA	NA	NA
99679	ENSG00000151287	116695	ENST00000851868.1	341763	116695	NA	ENSG00000151287.18	0.561901	-0.813254	-0.335489	0.274383	0.789305	1	TEX30	NA	8658	95.8243	0.0656499	0.064672	1.01512	0.310049	0.585434	TEX30	chr13	Not_Biologically_Significant	NA	NA	NA	NA	NA	NA	NA	NA	NA	NA	NA	NA	NA	NA	NA	NA	NA	NA	NA	NA	NA	NA	NA	NA	NA
99680	ENSG00000151287	116685	ENST00000376019.5	341748	116685	NA	ENSG00000151287.18	1.34095	1.17016	0.120641	0.132914	0.641519	0.946107	TEX30	TEX30	8658	95.8243	0.0656499	0.064672	1.01512	0.310049	0.585434	TEX30	chr13	Not_Biologically_Significant	NA	NA	NA	NA	NA	NA	NA	NA	NA	NA	NA	NA	NA	NA	NA	NA	NA	NA	NA	NA	NA	NA	NA	NA	NA
99681	ENSG00000151287	116684	ENST00000376032.9	341746	116684	NA	ENSG00000151287.18	1.26977	-1.36377	-0.464083	0.0866539	0.55442	0.872177	TEX30	TEX30	8658	95.8243	0.0656499	0.064672	1.01512	0.310049	0.585434	TEX30	chr13	Not_Biologically_Significant	NA	NA	NA	NA	NA	NA	NA	NA	NA	NA	NA	NA	NA	NA	NA	NA	NA	NA	NA	NA	NA	NA	NA	NA	NA
99682	ENSG00000151287	116689	ENST00000913262.1	341756	116689	NA	ENSG00000151287.18	1.08857	0.143254	-0.13866	0.836625	0.977637	1	TEX30	NA	8658	95.8243	0.0656499	0.064672	1.01512	0.310049	0.585434	TEX30	chr13	Not_Biologically_Significant	NA	NA	NA	NA	NA	NA	NA	NA	NA	NA	NA	NA	NA	NA	NA	NA	NA	NA	NA	NA	NA	NA	NA	NA	NA
99683	ENSG00000151287	116687	ENST00000376021.8	341751	116687	NA	ENSG00000151287.18	1.21837	1.7925	0.621225	0.030504	0.362149	0.649796	TEX30	TEX30	8658	95.8243	0.0656499	0.064672	1.01512	0.310049	0.585434	TEX30	chr13	Not_Biologically_Significant	NA	NA	NA	NA	NA	NA	NA	NA	NA	NA	NA	NA	NA	NA	NA	NA	NA	NA	NA	NA	NA	NA	NA	NA	NA
99684	ENSG00000151287	116691	ENST00000851864.1	341758	116691	NA	ENSG00000151287.18	0.612892	0.792183	0.325758	0.28567	0.797868	1	TEX30	NA	8658	95.8243	0.0656499	0.064672	1.01512	0.310049	0.585434	TEX30	chr13	Not_Biologically_Significant	NA	NA	NA	NA	NA	NA	NA	NA	NA	NA	NA	NA	NA	NA	NA	NA	NA	NA	NA	NA	NA	NA	NA	NA	NA
99685	ENSG00000151287	116690	ENST00000376029.3	341757	116690	NA	ENSG00000151287.18	1.10238	0.533849	0.0949007	0.457182	0.883156	1	TEX30	TEX30	8658	95.8243	0.0656499	0.064672	1.01512	0.310049	0.585434	TEX30	chr13	Not_Biologically_Significant	NA	NA	NA	NA	NA	NA	NA	NA	NA	NA	NA	NA	NA	NA	NA	NA	NA	NA	NA	NA	NA	NA	NA	NA	NA
99686	ENSG00000151287	116694	ENST00000913264.1	341762	116694	NA	ENSG00000151287.18	0.253704	0.215873	0.0151034	0.756851	0.964127	1	TEX30	NA	8658	95.8243	0.0656499	0.064672	1.01512	0.310049	0.585434	TEX30	chr13	Not_Biologically_Significant	NA	NA	NA	NA	NA	NA	NA	NA	NA	NA	NA	NA	NA	NA	NA	NA	NA	NA	NA	NA	NA	NA	NA	NA	NA
99687	ENSG00000151287	116693	ENST00000851869.1	341760	116693	NA	ENSG00000151287.18	1.12755	-0.515437	-0.0894673	0.47188	0.888409	1	TEX30	NA	8658	95.8243	0.0656499	0.064672	1.01512	0.310049	0.585434	TEX30	chr13	Not_Biologically_Significant	NA	NA	NA	NA	NA	NA	NA	NA	NA	NA	NA	NA	NA	NA	NA	NA	NA	NA	NA	NA	NA	NA	NA	NA	NA
99688	ENSG00000151287	116686	ENST00000851867.1	341749	116686	NA	ENSG00000151287.18	0.768968	-0.803095	-0.641587	0.279793	0.793619	1	TEX30	NA	8658	95.8243	0.0656499	0.064672	1.01512	0.310049	0.585434	TEX30	chr13	Not_Biologically_Significant	NA	NA	NA	NA	NA	NA	NA	NA	NA	NA	NA	NA	NA	NA	NA	NA	NA	NA	NA	NA	NA	NA	NA	NA	NA
99689	ENSG00000151287	116692	ENST00000851863.1	341759	116692	NA	ENSG00000151287.18	0.450925	-1.33369	-0.502527	0.0927558	0.567389	0.884866	TEX30	NA	8658	95.8243	0.0656499	0.064672	1.01512	0.310049	0.585434	TEX30	chr13	Not_Biologically_Significant	NA	NA	NA	NA	NA	NA	NA	NA	NA	NA	NA	NA	NA	NA	NA	NA	NA	NA	NA	NA	NA	NA	NA	NA	NA
99690	ENSG00000151287	116688	ENST00000851865.1	341752	116688	NA	ENSG00000151287.18	1.91912	0.740198	0.0848031	0.315174	0.815903	1	TEX30	NA	8658	95.8243	0.0656499	0.064672	1.01512	0.310049	0.585434	TEX30	chr13	Not_Biologically_Significant	NA	NA	NA	NA	NA	NA	NA	NA	NA	NA	NA	NA	NA	NA	NA	NA	NA	NA	NA	NA	NA	NA	NA	NA	NA
99691	ENSG00000151292	52486	ENST00000895963.1	146320	52486	NA	ENSG00000151292.20	0.680097	-0.16127	0.134147	0.816538	0.97431	1	CSNK1G3	NA	8659	156.002	0.129624	0.0585055	2.21559	0.0267197	0.136211	CSNK1G3	chr5	Not_Biologically_Significant	NA	NA	NA	NA	NA	NA	NA	NA	NA	NA	NA	NA	NA	NA	NA	NA	NA	NA	NA	NA	NA	NA	NA	NA	NA
99692	ENSG00000151292	52468	ENST00000895950.1	146287	52468	NA	ENSG00000151292.20	0.939729	-0.546508	-0.160173	0.447278	0.879509	1	CSNK1G3	NA	8659	156.002	0.129624	0.0585055	2.21559	0.0267197	0.136211	CSNK1G3	chr5	Not_Biologically_Significant	NA	NA	NA	NA	NA	NA	NA	NA	NA	NA	NA	NA	NA	NA	NA	NA	NA	NA	NA	NA	NA	NA	NA	NA	NA
99693	ENSG00000151292	52472	ENST00000962236.1	146291	52472	NA	ENSG00000151292.20	0.471012	0.126151	-0.096799	0.855817	0.980467	1	CSNK1G3	NA	8659	156.002	0.129624	0.0585055	2.21559	0.0267197	0.136211	CSNK1G3	chr5	Not_Biologically_Significant	NA	NA	NA	NA	NA	NA	NA	NA	NA	NA	NA	NA	NA	NA	NA	NA	NA	NA	NA	NA	NA	NA	NA	NA	NA
99694	ENSG00000151292	52490	ENST00000521364.5	146326	52490	NA	ENSG00000151292.20	1.13905	-0.207063	-0.257106	0.766344	0.965654	1	CSNK1G3	CSNK1G3	8659	156.002	0.129624	0.0585055	2.21559	0.0267197	0.136211	CSNK1G3	chr5	Not_Biologically_Significant	NA	NA	NA	NA	NA	NA	NA	NA	NA	NA	NA	NA	NA	NA	NA	NA	NA	NA	NA	NA	NA	NA	NA	NA	NA
99695	ENSG00000151292	52493	ENST00000360683.6	146331	52493	NA	ENSG00000151292.20	0.514581	0.03	0.216887	0.965482	0.995674	1	CSNK1G3	CSNK1G3	8659	156.002	0.129624	0.0585055	2.21559	0.0267197	0.136211	CSNK1G3	chr5	Not_Biologically_Significant	NA	NA	NA	NA	NA	NA	NA	NA	NA	NA	NA	NA	NA	NA	NA	NA	NA	NA	NA	NA	NA	NA	NA	NA	NA
99696	ENSG00000151292	52465	ENST00000895948.1	146283	52465	NA	ENSG00000151292.20	1.37948	-0.390238	-0.0878964	0.580933	0.923545	1	CSNK1G3	NA	8659	156.002	0.129624	0.0585055	2.21559	0.0267197	0.136211	CSNK1G3	chr5	Not_Biologically_Significant	NA	NA	NA	NA	NA	NA	NA	NA	NA	NA	NA	NA	NA	NA	NA	NA	NA	NA	NA	NA	NA	NA	NA	NA	NA
99697	ENSG00000151292	52480	ENST00000895961.1	146308	52480	NA	ENSG00000151292.20	0.606914	-0.366667	0.0794917	0.603202	0.929367	1	CSNK1G3	NA	8659	156.002	0.129624	0.0585055	2.21559	0.0267197	0.136211	CSNK1G3	chr5	Not_Biologically_Significant	NA	NA	NA	NA	NA	NA	NA	NA	NA	NA	NA	NA	NA	NA	NA	NA	NA	NA	NA	NA	NA	NA	NA	NA	NA
99698	ENSG00000151292	52469	ENST00000895947.1	146288	52469	NA	ENSG00000151292.20	0.718867	-0.381508	-0.218819	0.589148	0.925679	1	CSNK1G3	NA	8659	156.002	0.129624	0.0585055	2.21559	0.0267197	0.136211	CSNK1G3	chr5	Not_Biologically_Significant	NA	NA	NA	NA	NA	NA	NA	NA	NA	NA	NA	NA	NA	NA	NA	NA	NA	NA	NA	NA	NA	NA	NA	NA	NA
99699	ENSG00000151292	52478	ENST00000895962.1	146304	52478	NA	ENSG00000151292.20	1.09919	-0.165833	-0.379419	0.811473	0.97346	1	CSNK1G3	NA	8659	156.002	0.129624	0.0585055	2.21559	0.0267197	0.136211	CSNK1G3	chr5	Not_Biologically_Significant	NA	NA	NA	NA	NA	NA	NA	NA	NA	NA	NA	NA	NA	NA	NA	NA	NA	NA	NA	NA	NA	NA	NA	NA	NA
99700	ENSG00000151292	52466	ENST00000895949.1	146284	52466	NA	ENSG00000151292.20	1.02294	0.255119	0.15921	0.715147	0.955283	1	CSNK1G3	NA	8659	156.002	0.129624	0.0585055	2.21559	0.0267197	0.136211	CSNK1G3	chr5	Not_Biologically_Significant	NA	NA	NA	NA	NA	NA	NA	NA	NA	NA	NA	NA	NA	NA	NA	NA	NA	NA	NA	NA	NA	NA	NA	NA	NA
99701	ENSG00000151292	52492	ENST00000361991.6	146330	52492	NA	ENSG00000151292.20	0.492992	0.0753968	0.0316827	0.913414	0.988636	1	CSNK1G3	CSNK1G3	8659	156.002	0.129624	0.0585055	2.21559	0.0267197	0.136211	CSNK1G3	chr5	Not_Biologically_Significant	NA	NA	NA	NA	NA	NA	NA	NA	NA	NA	NA	NA	NA	NA	NA	NA	NA	NA	NA	NA	NA	NA	NA	NA	NA
99702	ENSG00000151292	52476	ENST00000895959.1	146301	52476	NA	ENSG00000151292.20	0.408454	0.578373	-0.0351561	0.423063	0.869798	1	CSNK1G3	NA	8659	156.002	0.129624	0.0585055	2.21559	0.0267197	0.136211	CSNK1G3	chr5	Not_Biologically_Significant	NA	NA	NA	NA	NA	NA	NA	NA	NA	NA	NA	NA	NA	NA	NA	NA	NA	NA	NA	NA	NA	NA	NA	NA	NA
99703	ENSG00000151292	52484	ENST00000895969.1	146314	52484	NA	ENSG00000151292.20	0.452709	0.254841	0.223183	0.715428	0.955312	1	CSNK1G3	NA	8659	156.002	0.129624	0.0585055	2.21559	0.0267197	0.136211	CSNK1G3	chr5	Not_Biologically_Significant	NA	NA	NA	NA	NA	NA	NA	NA	NA	NA	NA	NA	NA	NA	NA	NA	NA	NA	NA	NA	NA	NA	NA	NA	NA
99704	ENSG00000151292	52489	ENST00000895973.1	146325	52489	NA	ENSG00000151292.20	1.3115	0.729722	0.135817	0.321421	0.818841	1	CSNK1G3	NA	8659	156.002	0.129624	0.0585055	2.21559	0.0267197	0.136211	CSNK1G3	chr5	Not_Biologically_Significant	NA	NA	NA	NA	NA	NA	NA	NA	NA	NA	NA	NA	NA	NA	NA	NA	NA	NA	NA	NA	NA	NA	NA	NA	NA
99705	ENSG00000151292	52482	ENST00000926409.1	146312	52482	NA	ENSG00000151292.20	0.757892	-0.137341	-0.0624736	0.843289	0.978638	1	CSNK1G3	NA	8659	156.002	0.129624	0.0585055	2.21559	0.0267197	0.136211	CSNK1G3	chr5	Not_Biologically_Significant	NA	NA	NA	NA	NA	NA	NA	NA	NA	NA	NA	NA	NA	NA	NA	NA	NA	NA	NA	NA	NA	NA	NA	NA	NA
99706	ENSG00000151292	52474	ENST00000895954.1	146297	52474	NA	ENSG00000151292.20	0.423771	0.217976	-0.0484776	0.754598	0.963705	1	CSNK1G3	NA	8659	156.002	0.129624	0.0585055	2.21559	0.0267197	0.136211	CSNK1G3	chr5	Not_Biologically_Significant	NA	NA	NA	NA	NA	NA	NA	NA	NA	NA	NA	NA	NA	NA	NA	NA	NA	NA	NA	NA	NA	NA	NA	NA	NA
99707	ENSG00000151292	52479	ENST00000895960.1	146307	52479	NA	ENSG00000151292.20	0.51369	0.137619	-0.262217	0.842956	0.978594	1	CSNK1G3	NA	8659	156.002	0.129624	0.0585055	2.21559	0.0267197	0.136211	CSNK1G3	chr5	Not_Biologically_Significant	NA	NA	NA	NA	NA	NA	NA	NA	NA	NA	NA	NA	NA	NA	NA	NA	NA	NA	NA	NA	NA	NA	NA	NA	NA
99708	ENSG00000151292	52477	ENST00000508708.1	146302	52477	NA	ENSG00000151292.20	0.914952	0.0260714	0.0152168	0.970021	0.996046	1	CSNK1G3	CSNK1G3	8659	156.002	0.129624	0.0585055	2.21559	0.0267197	0.136211	CSNK1G3	chr5	Not_Biologically_Significant	NA	NA	NA	NA	NA	NA	NA	NA	NA	NA	NA	NA	NA	NA	NA	NA	NA	NA	NA	NA	NA	NA	NA	NA	NA
99709	ENSG00000151292	52481	ENST00000511130.6	146310	52481	NA	ENSG00000151292.20	0.336478	0.0236111	-0.0898678	0.972855	0.996424	1	CSNK1G3	CSNK1G3	8659	156.002	0.129624	0.0585055	2.21559	0.0267197	0.136211	CSNK1G3	chr5	Not_Biologically_Significant	NA	NA	NA	NA	NA	NA	NA	NA	NA	NA	NA	NA	NA	NA	NA	NA	NA	NA	NA	NA	NA	NA	NA	NA	NA
99710	ENSG00000151292	52483	ENST00000895968.1	146313	52483	NA	ENSG00000151292.20	0.355976	0.0323413	-0.0924567	0.962794	0.995189	1	CSNK1G3	NA	8659	156.002	0.129624	0.0585055	2.21559	0.0267197	0.136211	CSNK1G3	chr5	Not_Biologically_Significant	NA	NA	NA	NA	NA	NA	NA	NA	NA	NA	NA	NA	NA	NA	NA	NA	NA	NA	NA	NA	NA	NA	NA	NA	NA
99711	ENSG00000151292	52491	ENST00000510842.6	146327	52491	NA	ENSG00000151292.20	1.24012	-0.246111	-0.0786782	0.724642	0.957614	1	CSNK1G3	CSNK1G3	8659	156.002	0.129624	0.0585055	2.21559	0.0267197	0.136211	CSNK1G3	chr5	Not_Biologically_Significant	NA	NA	NA	NA	NA	NA	NA	NA	NA	NA	NA	NA	NA	NA	NA	NA	NA	NA	NA	NA	NA	NA	NA	NA	NA
99712	ENSG00000151292	52487	ENST00000926407.1	146322	52487	NA	ENSG00000151292.20	0.841604	0.921032	0.255704	0.222294	0.748991	1	CSNK1G3	NA	8659	156.002	0.129624	0.0585055	2.21559	0.0267197	0.136211	CSNK1G3	chr5	Not_Biologically_Significant	NA	NA	NA	NA	NA	NA	NA	NA	NA	NA	NA	NA	NA	NA	NA	NA	NA	NA	NA	NA	NA	NA	NA	NA	NA
99713	ENSG00000151292	52467	ENST00000895952.1	146286	52467	NA	ENSG00000151292.20	0.561682	0.186944	-0.0970101	0.788242	0.969526	1	CSNK1G3	NA	8659	156.002	0.129624	0.0585055	2.21559	0.0267197	0.136211	CSNK1G3	chr5	Not_Biologically_Significant	NA	NA	NA	NA	NA	NA	NA	NA	NA	NA	NA	NA	NA	NA	NA	NA	NA	NA	NA	NA	NA	NA	NA	NA	NA
99714	ENSG00000151292	52471	ENST00000895953.1	146290	52471	NA	ENSG00000151292.20	0.851251	1.10536	0.73847	0.152502	0.669093	0.972193	CSNK1G3	NA	8659	156.002	0.129624	0.0585055	2.21559	0.0267197	0.136211	CSNK1G3	chr5	Not_Biologically_Significant	NA	NA	NA	NA	NA	NA	NA	NA	NA	NA	NA	NA	NA	NA	NA	NA	NA	NA	NA	NA	NA	NA	NA	NA	NA
99715	ENSG00000151292	52488	ENST00000895964.1	146324	52488	NA	ENSG00000151292.20	1.63996	0.687103	0.108218	0.347823	0.834112	1	CSNK1G3	NA	8659	156.002	0.129624	0.0585055	2.21559	0.0267197	0.136211	CSNK1G3	chr5	Not_Biologically_Significant	NA	NA	NA	NA	NA	NA	NA	NA	NA	NA	NA	NA	NA	NA	NA	NA	NA	NA	NA	NA	NA	NA	NA	NA	NA
99716	ENSG00000151292	52470	ENST00000962235.1	146289	52470	NA	ENSG00000151292.20	0.273746	0.0693651	-0.144388	0.920307	0.989811	1	CSNK1G3	NA	8659	156.002	0.129624	0.0585055	2.21559	0.0267197	0.136211	CSNK1G3	chr5	Not_Biologically_Significant	NA	NA	NA	NA	NA	NA	NA	NA	NA	NA	NA	NA	NA	NA	NA	NA	NA	NA	NA	NA	NA	NA	NA	NA	NA
99717	ENSG00000151292	52473	ENST00000895955.1	146292	52473	NA	ENSG00000151292.20	0.266252	-0.229802	-0.141972	0.741945	0.961963	1	CSNK1G3	NA	8659	156.002	0.129624	0.0585055	2.21559	0.0267197	0.136211	CSNK1G3	chr5	Not_Biologically_Significant	NA	NA	NA	NA	NA	NA	NA	NA	NA	NA	NA	NA	NA	NA	NA	NA	NA	NA	NA	NA	NA	NA	NA	NA	NA
99718	ENSG00000151292	52475	ENST00000895958.1	146300	52475	NA	ENSG00000151292.20	0.306896	-0.268373	-0.0651656	0.701319	0.952482	1	CSNK1G3	NA	8659	156.002	0.129624	0.0585055	2.21559	0.0267197	0.136211	CSNK1G3	chr5	Not_Biologically_Significant	NA	NA	NA	NA	NA	NA	NA	NA	NA	NA	NA	NA	NA	NA	NA	NA	NA	NA	NA	NA	NA	NA	NA	NA	NA
99719	ENSG00000151292	52485	ENST00000962238.1	146317	52485	NA	ENSG00000151292.20	0.277715	-0.171032	-0.115355	0.805752	0.972443	1	CSNK1G3	NA	8659	156.002	0.129624	0.0585055	2.21559	0.0267197	0.136211	CSNK1G3	chr5	Not_Biologically_Significant	NA	NA	NA	NA	NA	NA	NA	NA	NA	NA	NA	NA	NA	NA	NA	NA	NA	NA	NA	NA	NA	NA	NA	NA	NA
99720	ENSG00000151303	91148	ENST00000715463.1	264113	91148	NA	ENSG00000151303.13	0.939614	-1.59643	-0.24797	0.0500066	0.44795	0.75053	AGAP11	ENSG00000151303	8660	45.6589	-0.725632	0.160137	-4.53132	5.86161e-06	0.000240812	ENSG00000151303	chr10	Trending_Towards_Decreased_RNA_Expression	NA	NA	NA	NA	NA	NA	NA	NA	NA	NA	NA	NA	NA	NA	NA	NA	NA	NA	NA	NA	NA	NA	NA	NA	NA
99721	ENSG00000151303	91149	ENST00000444431.1	264115	91149	NA	ENSG00000151303.13	1.5675	-1.54841	-0.17788	0.0562015	0.46836	0.775962	AGAP11	ENSG00000151303	8660	45.6589	-0.725632	0.160137	-4.53132	5.86161e-06	0.000240812	ENSG00000151303	chr10	Trending_Towards_Decreased_RNA_Expression	NA	NA	NA	NA	NA	NA	NA	NA	NA	NA	NA	NA	NA	NA	NA	NA	NA	NA	NA	NA	NA	NA	NA	NA	NA
99722	ENSG00000151303	91147	ENST00000715462.1	264112	91147	NA	ENSG00000151303.13	0.433443	0.508095	0.107708	0.477812	0.890382	1	AGAP11	ENSG00000151303	8660	45.6589	-0.725632	0.160137	-4.53132	5.86161e-06	0.000240812	ENSG00000151303	chr10	Trending_Towards_Decreased_RNA_Expression	NA	NA	NA	NA	NA	NA	NA	NA	NA	NA	NA	NA	NA	NA	NA	NA	NA	NA	NA	NA	NA	NA	NA	NA	NA
99723	ENSG00000151303	91146	ENST00000433214.2	264109	91146	NA	ENSG00000151303.13	1.75858	-4.23901	-0.950924	3.86388e-06	0.00116358	0.00474923	AGAP11	ENSG00000151303	8660	45.6589	-0.725632	0.160137	-4.53132	5.86161e-06	0.000240812	ENSG00000151303	chr10	Trending_Towards_Decreased_RNA_Expression	NA	NA	NA	NA	NA	NA	NA	NA	NA	NA	NA	NA	NA	NA	NA	NA	NA	NA	NA	NA	NA	NA	NA	NA	NA
99724	ENSG00000151303	91150	ENST00000444180.3	264116	91150	NA	ENSG00000151303.13	0.915674	-1.57528	-0.286804	0.0526484	0.456664	0.761562	AGAP11	ENSG00000151303	8660	45.6589	-0.725632	0.160137	-4.53132	5.86161e-06	0.000240812	ENSG00000151303	chr10	Trending_Towards_Decreased_RNA_Expression	NA	NA	NA	NA	NA	NA	NA	NA	NA	NA	NA	NA	NA	NA	NA	NA	NA	NA	NA	NA	NA	NA	NA	NA	NA
99725	ENSG00000151304	52394	ENST00000919757.1	146170	52394	NA	ENSG00000151304.7	1.24207	0.318968	0.22786	0.649722	0.940856	1	SRFBP1	NA	8661	88.1248	0.0503469	0.0653008	0.770999	0.440708	0.700198	SRFBP1	chr5	Not_Biologically_Significant	NA	NA	NA	NA	NA	NA	NA	NA	NA	NA	NA	NA	NA	NA	NA	NA	NA	NA	NA	NA	NA	NA	NA	NA	NA
99726	ENSG00000151304	52393	ENST00000339397.5	146169	52393	NA	ENSG00000151304.7	2.00411	-0.848095	-0.047255	0.256549	0.776621	1	SRFBP1	SRFBP1	8661	88.1248	0.0503469	0.0653008	0.770999	0.440708	0.700198	SRFBP1	chr5	Not_Biologically_Significant	NA	NA	NA	NA	NA	NA	NA	NA	NA	NA	NA	NA	NA	NA	NA	NA	NA	NA	NA	NA	NA	NA	NA	NA	NA
99727	ENSG00000151304	52395	ENST00000919756.1	146171	52395	NA	ENSG00000151304.7	0.592402	0.180595	0.0776453	0.795176	0.970572	1	SRFBP1	NA	8661	88.1248	0.0503469	0.0653008	0.770999	0.440708	0.700198	SRFBP1	chr5	Not_Biologically_Significant	NA	NA	NA	NA	NA	NA	NA	NA	NA	NA	NA	NA	NA	NA	NA	NA	NA	NA	NA	NA	NA	NA	NA	NA	NA
99728	ENSG00000151320	118580	ENST00000557354.5	344331	118580	NA	ENSG00000151320.12	0.949411	-1.49873	-0.0785825	0.0632879	0.490252	0.8031	AKAP6	AKAP6	8662	37.2919	-0.131258	0.19376	-0.677426	0.498136	0.743491	AKAP6	chr14	Not_Biologically_Significant	NA	NA	NA	NA	NA	NA	NA	NA	NA	NA	NA	NA	NA	NA	NA	NA	NA	NA	NA	NA	NA	NA	NA	NA	NA
