## Supplemental Table 6 for "“Transcriptional and isoform-level regulation of lipid-candidate genes in preeclamptic placentas”" (part 65 of 202)

### Sheet: WG_combined_sex_Swish_rMATS_DEG (continued)
	GeneID	X.x	Transcript_ID	Tx_ID	Gene_ID.group	Gene_ID.group_name	Gene_ID.value	Log10_Mean	Stat	Log2_FoldChg	P_Value	Q_Value	Locfdr	Gene_Symbol	gene_name.x	X.y	baseMean	log2FoldChange	lfcSE	stat	pvalue	padj	gene_name.y	seqnames	Expression_Status	X	geneSymbol	chr	SC_exonStart_0base	SC_exonEnd	SC_FDR	SC_IncLevelDifference	riExonStart_0base	riExonEnd	RI_FDR	RI_IncLevelDifference	MXE_X1stExonStart_0base	MXE_X1stExonEnd	MXE_X2ndExonStart_0base	MXE_X2ndExonEnd	MXE_FDR	MXE_IncLevelDifference	A5SS_longExonStart_0base	A5SS_longExonEnd	A5SS_FDR	A5SS_IncLevelDifference	A3SS_longExonStart_0base	A3SS_longExonEnd	A3SS_FDR	A3SS_IncLevelDifference
99729	ENSG00000151320	118579	ENST00000851220.1	344330	118579	NA	ENSG00000151320.12	0.936131	0.239087	-0.206219	0.732057	0.959566	1	AKAP6	NA	8662	37.2919	-0.131258	0.19376	-0.677426	0.498136	0.743491	AKAP6	chr14	Not_Biologically_Significant	NA	NA	NA	NA	NA	NA	NA	NA	NA	NA	NA	NA	NA	NA	NA	NA	NA	NA	NA	NA	NA	NA	NA	NA	NA
99730	ENSG00000151320	118578	ENST00000280979.9	344329	118578	NA	ENSG00000151320.12	1.18171	-0.933016	-0.153211	0.217041	0.744416	1	AKAP6	AKAP6	8662	37.2919	-0.131258	0.19376	-0.677426	0.498136	0.743491	AKAP6	chr14	Not_Biologically_Significant	NA	NA	NA	NA	NA	NA	NA	NA	NA	NA	NA	NA	NA	NA	NA	NA	NA	NA	NA	NA	NA	NA	NA	NA	NA
99731	ENSG00000151320	118582	ENST00000553547.5	344339	118582	NA	ENSG00000151320.12	0.910307	1.08885	0.142453	0.157895	0.677246	0.978838	AKAP6	AKAP6	8662	37.2919	-0.131258	0.19376	-0.677426	0.498136	0.743491	AKAP6	chr14	Not_Biologically_Significant	NA	NA	NA	NA	NA	NA	NA	NA	NA	NA	NA	NA	NA	NA	NA	NA	NA	NA	NA	NA	NA	NA	NA	NA	NA
99732	ENSG00000151320	118581	ENST00000851221.1	344335	118581	NA	ENSG00000151320.12	1.15741	-2.39163	-0.693259	0.005601	0.15343	0.345189	AKAP6	NA	8662	37.2919	-0.131258	0.19376	-0.677426	0.498136	0.743491	AKAP6	chr14	Not_Biologically_Significant	NA	NA	NA	NA	NA	NA	NA	NA	NA	NA	NA	NA	NA	NA	NA	NA	NA	NA	NA	NA	NA	NA	NA	NA	NA
99733	ENSG00000151322	118585	ENST00000346562.6	344353	118585	NA	ENSG00000151322.20	0.740262	-0.240119	-0.0131606	0.730981	0.959319	1	NPAS3	NPAS3	8663	20.3646	0.299379	0.148621	2.01439	0.0439688	0.187921	NPAS3	chr14	Not_Biologically_Significant	NA	NA	NA	NA	NA	NA	NA	NA	NA	NA	NA	NA	NA	NA	NA	NA	NA	NA	NA	NA	NA	NA	NA	NA	NA
99734	ENSG00000151322	118584	ENST00000356141.9	344352	118584	NA	ENSG00000151322.20	0.716038	0.596984	0.287774	0.40935	0.864235	1	NPAS3	NPAS3	8663	20.3646	0.299379	0.148621	2.01439	0.0439688	0.187921	NPAS3	chr14	Not_Biologically_Significant	NA	NA	NA	NA	NA	NA	NA	NA	NA	NA	NA	NA	NA	NA	NA	NA	NA	NA	NA	NA	NA	NA	NA	NA	NA
99735	ENSG00000151322	118586	ENST00000548645.5	344354	118586	NA	ENSG00000151322.20	0.378146	-0.321865	-0.0743703	0.646811	0.94014	1	NPAS3	NPAS3	8663	20.3646	0.299379	0.148621	2.01439	0.0439688	0.187921	NPAS3	chr14	Not_Biologically_Significant	NA	NA	NA	NA	NA	NA	NA	NA	NA	NA	NA	NA	NA	NA	NA	NA	NA	NA	NA	NA	NA	NA	NA	NA	NA
99736	ENSG00000151322	118587	ENST00000680362.1	344358	118587	NA	ENSG00000151322.20	0.920911	-0.165992	0.0567337	0.811289	0.97346	1	NPAS3	NPAS3	8663	20.3646	0.299379	0.148621	2.01439	0.0439688	0.187921	NPAS3	chr14	Not_Biologically_Significant	NA	NA	NA	NA	NA	NA	NA	NA	NA	NA	NA	NA	NA	NA	NA	NA	NA	NA	NA	NA	NA	NA	NA	NA	NA
99737	ENSG00000151327	118682	ENST00000554794.1	344438	118682	NA	ENSG00000151327.15	0.715396	-1.02032	-0.502596	0.181969	0.707152	1	FAM177A1	FAM177A1	8664	257.133	-0.0642904	0.0502811	-1.27862	0.201031	0.464194	FAM177A1	chr14	Not_Biologically_Significant	NA	NA	NA	NA	NA	NA	NA	NA	NA	NA	NA	NA	NA	NA	NA	NA	NA	NA	NA	NA	NA	NA	NA	NA	NA
99738	ENSG00000151327	118675	ENST00000871849.1	344431	118675	NA	ENSG00000151327.15	1.18469	0.667857	0.321137	0.360356	0.841786	1	FAM177A1	NA	8664	257.133	-0.0642904	0.0502811	-1.27862	0.201031	0.464194	FAM177A1	chr14	Not_Biologically_Significant	NA	NA	NA	NA	NA	NA	NA	NA	NA	NA	NA	NA	NA	NA	NA	NA	NA	NA	NA	NA	NA	NA	NA	NA	NA
99739	ENSG00000151327	118681	ENST00000553955.2	344437	118681	NA	ENSG00000151327.15	0.897086	-1.12563	-0.120672	0.146151	0.660472	0.964016	FAM177A1	FAM177A1	8664	257.133	-0.0642904	0.0502811	-1.27862	0.201031	0.464194	FAM177A1	chr14	Not_Biologically_Significant	NA	NA	NA	NA	NA	NA	NA	NA	NA	NA	NA	NA	NA	NA	NA	NA	NA	NA	NA	NA	NA	NA	NA	NA	NA
99740	ENSG00000151327	118683	ENST00000553901.1	344441	118683	NA	ENSG00000151327.15	1.81789	1.41008	0.14752	0.0778903	0.531665	0.850379	FAM177A1	FAM177A1	8664	257.133	-0.0642904	0.0502811	-1.27862	0.201031	0.464194	FAM177A1	chr14	Not_Biologically_Significant	NA	NA	NA	NA	NA	NA	NA	NA	NA	NA	NA	NA	NA	NA	NA	NA	NA	NA	NA	NA	NA	NA	NA	NA	NA
99741	ENSG00000151327	118679	ENST00000553852.1	344435	118679	NA	ENSG00000151327.15	0.832524	-0.781984	-0.0166663	0.291282	0.801306	1	FAM177A1	FAM177A1	8664	257.133	-0.0642904	0.0502811	-1.27862	0.201031	0.464194	FAM177A1	chr14	Not_Biologically_Significant	NA	NA	NA	NA	NA	NA	NA	NA	NA	NA	NA	NA	NA	NA	NA	NA	NA	NA	NA	NA	NA	NA	NA	NA	NA
99742	ENSG00000151327	118670	ENST00000555211.6	344426	118670	NA	ENSG00000151327.15	0.571901	-0.83119	-0.180919	0.265076	0.782827	1	FAM177A1	FAM177A1	8664	257.133	-0.0642904	0.0502811	-1.27862	0.201031	0.464194	FAM177A1	chr14	Not_Biologically_Significant	NA	NA	NA	NA	NA	NA	NA	NA	NA	NA	NA	NA	NA	NA	NA	NA	NA	NA	NA	NA	NA	NA	NA	NA	NA
99743	ENSG00000151327	118671	ENST00000699514.1	344427	118671	NA	ENSG00000151327.15	1.32305	-1.20738	-0.402819	0.122653	0.625924	0.931851	FAM177A1	FAM177A1	8664	257.133	-0.0642904	0.0502811	-1.27862	0.201031	0.464194	FAM177A1	chr14	Not_Biologically_Significant	NA	NA	NA	NA	NA	NA	NA	NA	NA	NA	NA	NA	NA	NA	NA	NA	NA	NA	NA	NA	NA	NA	NA	NA	NA
99744	ENSG00000151327	118680	ENST00000556858.2	344436	118680	NA	ENSG00000151327.15	1.04723	0.0828968	0.0216525	0.904919	0.987581	1	FAM177A1	FAM177A1	8664	257.133	-0.0642904	0.0502811	-1.27862	0.201031	0.464194	FAM177A1	chr14	Not_Biologically_Significant	NA	NA	NA	NA	NA	NA	NA	NA	NA	NA	NA	NA	NA	NA	NA	NA	NA	NA	NA	NA	NA	NA	NA	NA	NA
99745	ENSG00000151327	118672	ENST00000699515.1	344428	118672	NA	ENSG00000151327.15	1.20481	1.4421	0.234917	0.0722987	0.516828	0.833903	FAM177A1	FAM177A1	8664	257.133	-0.0642904	0.0502811	-1.27862	0.201031	0.464194	FAM177A1	chr14	Not_Biologically_Significant	NA	NA	NA	NA	NA	NA	NA	NA	NA	NA	NA	NA	NA	NA	NA	NA	NA	NA	NA	NA	NA	NA	NA	NA	NA
99746	ENSG00000151327	118676	ENST00000382406.7	344432	118676	NA	ENSG00000151327.15	1.93387	0.390952	0.0597523	0.580267	0.923308	1	FAM177A1	FAM177A1	8664	257.133	-0.0642904	0.0502811	-1.27862	0.201031	0.464194	FAM177A1	chr14	Not_Biologically_Significant	NA	NA	NA	NA	NA	NA	NA	NA	NA	NA	NA	NA	NA	NA	NA	NA	NA	NA	NA	NA	NA	NA	NA	NA	NA
99747	ENSG00000151327	118673	ENST00000280987.9	344429	118673	NA	ENSG00000151327.15	2.08456	-0.434246	-0.066359	0.540833	0.912424	1	FAM177A1	FAM177A1	8664	257.133	-0.0642904	0.0502811	-1.27862	0.201031	0.464194	FAM177A1	chr14	Not_Biologically_Significant	NA	NA	NA	NA	NA	NA	NA	NA	NA	NA	NA	NA	NA	NA	NA	NA	NA	NA	NA	NA	NA	NA	NA	NA	NA
99748	ENSG00000151327	118677	ENST00000927548.1	344433	118677	NA	ENSG00000151327.15	0.726295	0.437262	-0.0856758	0.538199	0.911583	1	FAM177A1	NA	8664	257.133	-0.0642904	0.0502811	-1.27862	0.201031	0.464194	FAM177A1	chr14	Not_Biologically_Significant	NA	NA	NA	NA	NA	NA	NA	NA	NA	NA	NA	NA	NA	NA	NA	NA	NA	NA	NA	NA	NA	NA	NA	NA	NA
99749	ENSG00000151327	118678	ENST00000554052.2	344434	118678	NA	ENSG00000151327.15	1.19638	1.84377	0.248072	0.0266761	0.341511	0.622711	FAM177A1	FAM177A1	8664	257.133	-0.0642904	0.0502811	-1.27862	0.201031	0.464194	FAM177A1	chr14	Not_Biologically_Significant	NA	NA	NA	NA	NA	NA	NA	NA	NA	NA	NA	NA	NA	NA	NA	NA	NA	NA	NA	NA	NA	NA	NA	NA	NA
99750	ENSG00000151327	118674	ENST00000699516.1	344430	118674	NA	ENSG00000151327.15	1.27089	-0.804841	-0.263392	0.278848	0.792664	1	FAM177A1	FAM177A1	8664	257.133	-0.0642904	0.0502811	-1.27862	0.201031	0.464194	FAM177A1	chr14	Not_Biologically_Significant	NA	NA	NA	NA	NA	NA	NA	NA	NA	NA	NA	NA	NA	NA	NA	NA	NA	NA	NA	NA	NA	NA	NA	NA	NA
99751	ENSG00000151332	118774	ENST00000604336.5	353774	118774	NA	ENSG00000151332.21	0.528699	-1.00214	-0.281017	0.188846	0.715102	1	MBIP	MBIP	8665	97.7511	-0.0977268	0.0606758	-1.61064	0.107258	0.323245	MBIP	chr14	Not_Biologically_Significant	NA	NA	NA	NA	NA	NA	NA	NA	NA	NA	NA	NA	NA	NA	NA	NA	NA	NA	NA	NA	NA	NA	NA	NA	NA
99752	ENSG00000151332	118770	ENST00000905198.1	353764	118770	NA	ENSG00000151332.21	0.297804	0.165	-0.0071004	0.812407	0.973585	1	MBIP	NA	8665	97.7511	-0.0977268	0.0606758	-1.61064	0.107258	0.323245	MBIP	chr14	Not_Biologically_Significant	NA	NA	NA	NA	NA	NA	NA	NA	NA	NA	NA	NA	NA	NA	NA	NA	NA	NA	NA	NA	NA	NA	NA	NA	NA
99753	ENSG00000151332	118772	ENST00000359527.11	353770	118772	NA	ENSG00000151332.21	1.06765	-1.3427	-0.304892	0.0908827	0.563194	0.881152	MBIP	MBIP	8665	97.7511	-0.0977268	0.0606758	-1.61064	0.107258	0.323245	MBIP	chr14	Not_Biologically_Significant	NA	NA	NA	NA	NA	NA	NA	NA	NA	NA	NA	NA	NA	NA	NA	NA	NA	NA	NA	NA	NA	NA	NA	NA	NA
99754	ENSG00000151332	118775	ENST00000603913.1	353775	118775	NA	ENSG00000151332.21	0.995895	0.50381	0.0243102	0.481339	0.891388	1	MBIP	MBIP	8665	97.7511	-0.0977268	0.0606758	-1.61064	0.107258	0.323245	MBIP	chr14	Not_Biologically_Significant	NA	NA	NA	NA	NA	NA	NA	NA	NA	NA	NA	NA	NA	NA	NA	NA	NA	NA	NA	NA	NA	NA	NA	NA	NA
99755	ENSG00000151332	118771	ENST00000318473.11	353768	118771	NA	ENSG00000151332.21	1.06105	2.11714	0.615938	0.0126209	0.237571	0.475928	MBIP	MBIP	8665	97.7511	-0.0977268	0.0606758	-1.61064	0.107258	0.323245	MBIP	chr14	Not_Biologically_Significant	NA	NA	NA	NA	NA	NA	NA	NA	NA	NA	NA	NA	NA	NA	NA	NA	NA	NA	NA	NA	NA	NA	NA	NA	NA
99756	ENSG00000151332	118773	ENST00000605579.5	353773	118773	NA	ENSG00000151332.21	0.863457	-0.143571	0.0789592	0.836272	0.97759	1	MBIP	MBIP	8665	97.7511	-0.0977268	0.0606758	-1.61064	0.107258	0.323245	MBIP	chr14	Not_Biologically_Significant	NA	NA	NA	NA	NA	NA	NA	NA	NA	NA	NA	NA	NA	NA	NA	NA	NA	NA	NA	NA	NA	NA	NA	NA	NA
99757	ENSG00000151332	118769	ENST00000917538.1	353761	118769	NA	ENSG00000151332.21	0.369372	-0.835556	-0.141452	0.262857	0.781075	1	MBIP	NA	8665	97.7511	-0.0977268	0.0606758	-1.61064	0.107258	0.323245	MBIP	chr14	Not_Biologically_Significant	NA	NA	NA	NA	NA	NA	NA	NA	NA	NA	NA	NA	NA	NA	NA	NA	NA	NA	NA	NA	NA	NA	NA	NA	NA
99758	ENSG00000151332	118767	ENST00000905196.1	353754	118767	NA	ENSG00000151332.21	0.668065	0.124048	-0.0348131	0.858204	0.980784	1	MBIP	NA	8665	97.7511	-0.0977268	0.0606758	-1.61064	0.107258	0.323245	MBIP	chr14	Not_Biologically_Significant	NA	NA	NA	NA	NA	NA	NA	NA	NA	NA	NA	NA	NA	NA	NA	NA	NA	NA	NA	NA	NA	NA	NA	NA	NA
99759	ENSG00000151332	118768	ENST00000416007.9	353759	118768	NA	ENSG00000151332.21	1.81935	-0.81627	-0.122415	0.272793	0.788298	1	MBIP	MBIP	8665	97.7511	-0.0977268	0.0606758	-1.61064	0.107258	0.323245	MBIP	chr14	Not_Biologically_Significant	NA	NA	NA	NA	NA	NA	NA	NA	NA	NA	NA	NA	NA	NA	NA	NA	NA	NA	NA	NA	NA	NA	NA	NA	NA
99760	ENSG00000151338	118783	ENST00000694964.1	344635	118783	NA	ENSG00000151338.22	0.205803	-0.478016	-0.129555	0.502813	0.899785	1	MIPOL1	MIPOL1	8666	16.758	0.218811	0.192919	1.13421	0.256707	0.531079	MIPOL1	chr14	Not_Biologically_Significant	NA	NA	NA	NA	NA	NA	NA	NA	NA	NA	NA	NA	NA	NA	NA	NA	NA	NA	NA	NA	NA	NA	NA	NA	NA
99761	ENSG00000151338	118784	ENST00000694965.1	344639	118784	NA	ENSG00000151338.22	0.951605	0.916746	0.125731	0.224181	0.750246	1	MIPOL1	MIPOL1	8666	16.758	0.218811	0.192919	1.13421	0.256707	0.531079	MIPOL1	chr14	Not_Biologically_Significant	NA	NA	NA	NA	NA	NA	NA	NA	NA	NA	NA	NA	NA	NA	NA	NA	NA	NA	NA	NA	NA	NA	NA	NA	NA
99762	ENSG00000151338	118780	ENST00000327441.11	344608	118780	NA	ENSG00000151338.22	0.773276	0.676349	0.291556	0.354787	0.83844	1	MIPOL1	MIPOL1	8666	16.758	0.218811	0.192919	1.13421	0.256707	0.531079	MIPOL1	chr14	Not_Biologically_Significant	NA	NA	NA	NA	NA	NA	NA	NA	NA	NA	NA	NA	NA	NA	NA	NA	NA	NA	NA	NA	NA	NA	NA	NA	NA
99763	ENSG00000151338	118782	ENST00000971096.1	344627	118782	NA	ENSG00000151338.22	1.06741	1.1125	0.224718	0.150234	0.665928	0.969312	MIPOL1	NA	8666	16.758	0.218811	0.192919	1.13421	0.256707	0.531079	MIPOL1	chr14	Not_Biologically_Significant	NA	NA	NA	NA	NA	NA	NA	NA	NA	NA	NA	NA	NA	NA	NA	NA	NA	NA	NA	NA	NA	NA	NA	NA	NA
99764	ENSG00000151338	118781	ENST00000555870.5	344621	118781	NA	ENSG00000151338.22	2.50968	0.0535317	0.0227311	0.938419	0.991725	1	MIPOL1	MIPOL1	8666	16.758	0.218811	0.192919	1.13421	0.256707	0.531079	MIPOL1	chr14	Not_Biologically_Significant	NA	NA	NA	NA	NA	NA	NA	NA	NA	NA	NA	NA	NA	NA	NA	NA	NA	NA	NA	NA	NA	NA	NA	NA	NA
99765	ENSG00000151348	97180	ENST00000958404.1	282962	97180	NA	ENSG00000151348.17	1.03176	1.20726	0.742383	0.122688	0.625961	0.931899	EXT2	NA	8667	2227.69	-0.0378008	0.071449	-0.529061	0.596763	0.808369	EXT2	chr11	Not_Biologically_Significant	NA	NA	NA	NA	NA	NA	NA	NA	NA	NA	NA	NA	NA	NA	NA	NA	NA	NA	NA	NA	NA	NA	NA	NA	NA
99766	ENSG00000151348	97179	ENST00000860022.1	282961	97179	NA	ENSG00000151348.17	3.02667	-1.64841	-0.181075	0.0439978	0.425323	0.724112	EXT2	NA	8667	2227.69	-0.0378008	0.071449	-0.529061	0.596763	0.808369	EXT2	chr11	Not_Biologically_Significant	NA	NA	NA	NA	NA	NA	NA	NA	NA	NA	NA	NA	NA	NA	NA	NA	NA	NA	NA	NA	NA	NA	NA	NA	NA
99767	ENSG00000151348	97174	ENST00000395673.8	282956	97174	NA	ENSG00000151348.17	1.07628	-0.211865	-0.00377091	0.761193	0.964823	1	EXT2	EXT2	8667	2227.69	-0.0378008	0.071449	-0.529061	0.596763	0.808369	EXT2	chr11	Not_Biologically_Significant	NA	NA	NA	NA	NA	NA	NA	NA	NA	NA	NA	NA	NA	NA	NA	NA	NA	NA	NA	NA	NA	NA	NA	NA	NA
99768	ENSG00000151348	97188	ENST00000683299.1	282973	97188	NA	ENSG00000151348.17	1.00665	-0.547183	-0.158423	0.446751	0.879301	1	EXT2	EXT2	8667	2227.69	-0.0378008	0.071449	-0.529061	0.596763	0.808369	EXT2	chr11	Not_Biologically_Significant	NA	NA	NA	NA	NA	NA	NA	NA	NA	NA	NA	NA	NA	NA	NA	NA	NA	NA	NA	NA	NA	NA	NA	NA	NA
99769	ENSG00000151348	97185	ENST00000860016.1	282969	97185	NA	ENSG00000151348.17	1.21631	0.304206	0.00496606	0.664554	0.943909	1	EXT2	NA	8667	2227.69	-0.0378008	0.071449	-0.529061	0.596763	0.808369	EXT2	chr11	Not_Biologically_Significant	NA	NA	NA	NA	NA	NA	NA	NA	NA	NA	NA	NA	NA	NA	NA	NA	NA	NA	NA	NA	NA	NA	NA	NA	NA
99770	ENSG00000151348	97189	ENST00000529186.1	282974	97189	NA	ENSG00000151348.17	0.719629	0.95	0.130358	0.209819	0.736692	1	EXT2	EXT2	8667	2227.69	-0.0378008	0.071449	-0.529061	0.596763	0.808369	EXT2	chr11	Not_Biologically_Significant	NA	NA	NA	NA	NA	NA	NA	NA	NA	NA	NA	NA	NA	NA	NA	NA	NA	NA	NA	NA	NA	NA	NA	NA	NA
99771	ENSG00000151348	97168	ENST00000860017.1	282949	97168	NA	ENSG00000151348.17	0.771917	0.592143	-0.134528	0.412879	0.865443	1	EXT2	NA	8667	2227.69	-0.0378008	0.071449	-0.529061	0.596763	0.808369	EXT2	chr11	Not_Biologically_Significant	NA	NA	NA	NA	NA	NA	NA	NA	NA	NA	NA	NA	NA	NA	NA	NA	NA	NA	NA	NA	NA	NA	NA	NA	NA
99772	ENSG00000151348	97176	ENST00000682815.1	282958	97176	NA	ENSG00000151348.17	0.351577	-0.26496	-0.0461928	0.704862	0.953201	1	EXT2	EXT2	8667	2227.69	-0.0378008	0.071449	-0.529061	0.596763	0.808369	EXT2	chr11	Not_Biologically_Significant	NA	NA	NA	NA	NA	NA	NA	NA	NA	NA	NA	NA	NA	NA	NA	NA	NA	NA	NA	NA	NA	NA	NA	NA	NA
99773	ENSG00000151348	97191	ENST00000684437.1	282979	97191	NA	ENSG00000151348.17	1.18506	0.962103	0.10873	0.204786	0.731807	1	EXT2	EXT2	8667	2227.69	-0.0378008	0.071449	-0.529061	0.596763	0.808369	EXT2	chr11	Not_Biologically_Significant	NA	NA	NA	NA	NA	NA	NA	NA	NA	NA	NA	NA	NA	NA	NA	NA	NA	NA	NA	NA	NA	NA	NA	NA	NA
99774	ENSG00000151348	97187	ENST00000683881.1	282971	97187	NA	ENSG00000151348.17	1.53609	0.0758333	-0.0430724	0.912921	0.988636	1	EXT2	EXT2	8667	2227.69	-0.0378008	0.071449	-0.529061	0.596763	0.808369	EXT2	chr11	Not_Biologically_Significant	NA	NA	NA	NA	NA	NA	NA	NA	NA	NA	NA	NA	NA	NA	NA	NA	NA	NA	NA	NA	NA	NA	NA	NA	NA
99775	ENSG00000151348	97175	ENST00000684039.1	282959	97175	NA	ENSG00000151348.17	0.581028	0.236706	0.00200897	0.734572	0.960165	1	EXT2	EXT2	8667	2227.69	-0.0378008	0.071449	-0.529061	0.596763	0.808369	EXT2	chr11	Not_Biologically_Significant	NA	NA	NA	NA	NA	NA	NA	NA	NA	NA	NA	NA	NA	NA	NA	NA	NA	NA	NA	NA	NA	NA	NA	NA	NA
99776	ENSG00000151348	97184	ENST00000343631.4	282967	97184	NA	ENSG00000151348.17	2.67396	-0.352103	0.0102662	0.617179	0.932917	1	EXT2	EXT2	8667	2227.69	-0.0378008	0.071449	-0.529061	0.596763	0.808369	EXT2	chr11	Not_Biologically_Significant	NA	NA	NA	NA	NA	NA	NA	NA	NA	NA	NA	NA	NA	NA	NA	NA	NA	NA	NA	NA	NA	NA	NA	NA	NA
99777	ENSG00000151348	97183	ENST00000684124.1	282966	97183	NA	ENSG00000151348.17	0.369728	-0.305	-0.0195509	0.663755	0.943766	1	EXT2	EXT2	8667	2227.69	-0.0378008	0.071449	-0.529061	0.596763	0.808369	EXT2	chr11	Not_Biologically_Significant	NA	NA	NA	NA	NA	NA	NA	NA	NA	NA	NA	NA	NA	NA	NA	NA	NA	NA	NA	NA	NA	NA	NA	NA	NA
99778	ENSG00000151348	97186	ENST00000958405.1	282970	97186	NA	ENSG00000151348.17	1.07526	0.228294	0.0936879	0.743537	0.962221	1	EXT2	NA	8667	2227.69	-0.0378008	0.071449	-0.529061	0.596763	0.808369	EXT2	chr11	Not_Biologically_Significant	NA	NA	NA	NA	NA	NA	NA	NA	NA	NA	NA	NA	NA	NA	NA	NA	NA	NA	NA	NA	NA	NA	NA	NA	NA
99779	ENSG00000151348	97190	ENST00000683204.1	282977	97190	NA	ENSG00000151348.17	1.3053	-0.390079	-0.0654381	0.581078	0.923545	1	EXT2	EXT2	8667	2227.69	-0.0378008	0.071449	-0.529061	0.596763	0.808369	EXT2	chr11	Not_Biologically_Significant	NA	NA	NA	NA	NA	NA	NA	NA	NA	NA	NA	NA	NA	NA	NA	NA	NA	NA	NA	NA	NA	NA	NA	NA	NA
99780	ENSG00000151348	97182	ENST00000531161.6	282964	97182	NA	ENSG00000151348.17	0.987795	0.975437	0.173441	0.199334	0.725999	1	EXT2	EXT2	8667	2227.69	-0.0378008	0.071449	-0.529061	0.596763	0.808369	EXT2	chr11	Not_Biologically_Significant	NA	NA	NA	NA	NA	NA	NA	NA	NA	NA	NA	NA	NA	NA	NA	NA	NA	NA	NA	NA	NA	NA	NA	NA	NA
99781	ENSG00000151348	97177	ENST00000682359.1	282957	97177	NA	ENSG00000151348.17	0.530928	0.701429	0.376281	0.338738	0.829391	1	EXT2	EXT2	8667	2227.69	-0.0378008	0.071449	-0.529061	0.596763	0.808369	EXT2	chr11	Not_Biologically_Significant	NA	NA	NA	NA	NA	NA	NA	NA	NA	NA	NA	NA	NA	NA	NA	NA	NA	NA	NA	NA	NA	NA	NA	NA	NA
99782	ENSG00000151348	97181	ENST00000358681.8	282963	97181	NA	ENSG00000151348.17	1.27461	0.295238	0.280379	0.673631	0.946569	1	EXT2	EXT2	8667	2227.69	-0.0378008	0.071449	-0.529061	0.596763	0.808369	EXT2	chr11	Not_Biologically_Significant	NA	NA	NA	NA	NA	NA	NA	NA	NA	NA	NA	NA	NA	NA	NA	NA	NA	NA	NA	NA	NA	NA	NA	NA	NA
99783	ENSG00000151348	97173	ENST00000860019.1	282955	97173	NA	ENSG00000151348.17	0.586305	-0.846508	-0.428671	0.257349	0.777107	1	EXT2	NA	8667	2227.69	-0.0378008	0.071449	-0.529061	0.596763	0.808369	EXT2	chr11	Not_Biologically_Significant	NA	NA	NA	NA	NA	NA	NA	NA	NA	NA	NA	NA	NA	NA	NA	NA	NA	NA	NA	NA	NA	NA	NA	NA	NA
99784	ENSG00000151348	97171	ENST00000860018.1	282953	97171	NA	ENSG00000151348.17	0.843411	-0.47631	-0.551794	0.50426	0.90024	1	EXT2	NA	8667	2227.69	-0.0378008	0.071449	-0.529061	0.596763	0.808369	EXT2	chr11	Not_Biologically_Significant	NA	NA	NA	NA	NA	NA	NA	NA	NA	NA	NA	NA	NA	NA	NA	NA	NA	NA	NA	NA	NA	NA	NA	NA	NA
99785	ENSG00000151348	97172	ENST00000860021.1	282954	97172	NA	ENSG00000151348.17	3.02331	0.618214	0.207289	0.394174	0.857031	1	EXT2	NA	8667	2227.69	-0.0378008	0.071449	-0.529061	0.596763	0.808369	EXT2	chr11	Not_Biologically_Significant	NA	NA	NA	NA	NA	NA	NA	NA	NA	NA	NA	NA	NA	NA	NA	NA	NA	NA	NA	NA	NA	NA	NA	NA	NA
99786	ENSG00000151348	97178	ENST00000533608.7	282960	97178	NA	ENSG00000151348.17	2.34711	-2.83857	-0.254391	0.00130588	0.0640835	0.170535	EXT2	EXT2	8667	2227.69	-0.0378008	0.071449	-0.529061	0.596763	0.808369	EXT2	chr11	Not_Biologically_Significant	NA	NA	NA	NA	NA	NA	NA	NA	NA	NA	NA	NA	NA	NA	NA	NA	NA	NA	NA	NA	NA	NA	NA	NA	NA
99787	ENSG00000151348	97167	ENST00000682993.1	282948	97167	NA	ENSG00000151348.17	1.61607	-1.47433	-0.280916	0.0670399	0.501655	0.816517	EXT2	EXT2	8667	2227.69	-0.0378008	0.071449	-0.529061	0.596763	0.808369	EXT2	chr11	Not_Biologically_Significant	NA	NA	NA	NA	NA	NA	NA	NA	NA	NA	NA	NA	NA	NA	NA	NA	NA	NA	NA	NA	NA	NA	NA	NA	NA
99788	ENSG00000151348	97169	ENST00000860020.1	282950	97169	NA	ENSG00000151348.17	0.938394	-0.276151	-0.0203816	0.693255	0.950918	1	EXT2	NA	8667	2227.69	-0.0378008	0.071449	-0.529061	0.596763	0.808369	EXT2	chr11	Not_Biologically_Significant	NA	NA	NA	NA	NA	NA	NA	NA	NA	NA	NA	NA	NA	NA	NA	NA	NA	NA	NA	NA	NA	NA	NA	NA	NA
99789	ENSG00000151348	97170	ENST00000684533.1	282951	97170	NA	ENSG00000151348.17	1.60836	1.22905	0.327794	0.117025	0.615913	0.923907	EXT2	EXT2	8667	2227.69	-0.0378008	0.071449	-0.529061	0.596763	0.808369	EXT2	chr11	Not_Biologically_Significant	NA	NA	NA	NA	NA	NA	NA	NA	NA	NA	NA	NA	NA	NA	NA	NA	NA	NA	NA	NA	NA	NA	NA	NA	NA
99790	ENSG00000151353	17779	ENST00000418447.2	67687	17779	NA	ENSG00000151353.17	0.685792	0.117778	0.089554	0.865243	0.981976	1	TMEM18	TMEM18	8668	265.256	0.0143853	0.0479889	0.299762	0.764358	0.899583	TMEM18	chr2	Not_Biologically_Significant	NA	NA	NA	NA	NA	NA	NA	NA	NA	NA	NA	NA	NA	NA	NA	NA	NA	NA	NA	NA	NA	NA	NA	NA	NA
99791	ENSG00000151353	17775	ENST00000477202.1	67683	17775	NA	ENSG00000151353.17	1.6294	-1.32123	-0.174751	0.0953774	0.572954	0.889826	TMEM18	TMEM18	8668	265.256	0.0143853	0.0479889	0.299762	0.764358	0.899583	TMEM18	chr2	Not_Biologically_Significant	NA	NA	NA	NA	NA	NA	NA	NA	NA	NA	NA	NA	NA	NA	NA	NA	NA	NA	NA	NA	NA	NA	NA	NA	NA
99792	ENSG00000151353	17777	ENST00000896870.1	67685	17777	NA	ENSG00000151353.17	1.55282	1.07615	0.473345	0.162157	0.682684	0.98385	TMEM18	NA	8668	265.256	0.0143853	0.0479889	0.299762	0.764358	0.899583	TMEM18	chr2	Not_Biologically_Significant	NA	NA	NA	NA	NA	NA	NA	NA	NA	NA	NA	NA	NA	NA	NA	NA	NA	NA	NA	NA	NA	NA	NA	NA	NA
99793	ENSG00000151353	17780	ENST00000461640.1	67688	17780	NA	ENSG00000151353.17	0.343675	-0.0386905	0.0736674	0.955505	0.994465	1	TMEM18	TMEM18	8668	265.256	0.0143853	0.0479889	0.299762	0.764358	0.899583	TMEM18	chr2	Not_Biologically_Significant	NA	NA	NA	NA	NA	NA	NA	NA	NA	NA	NA	NA	NA	NA	NA	NA	NA	NA	NA	NA	NA	NA	NA	NA	NA
99794	ENSG00000151353	17773	ENST00000497508.1	67681	17773	NA	ENSG00000151353.17	1.35564	0.67373	-0.0404794	0.356479	0.839671	1	TMEM18	TMEM18	8668	265.256	0.0143853	0.0479889	0.299762	0.764358	0.899583	TMEM18	chr2	Not_Biologically_Significant	NA	NA	NA	NA	NA	NA	NA	NA	NA	NA	NA	NA	NA	NA	NA	NA	NA	NA	NA	NA	NA	NA	NA	NA	NA
99795	ENSG00000151353	17774	ENST00000718109.1	67682	17774	NA	ENSG00000151353.17	0.995506	-0.69627	-0.198115	0.341998	0.831196	1	TMEM18	TMEM18	8668	265.256	0.0143853	0.0479889	0.299762	0.764358	0.899583	TMEM18	chr2	Not_Biologically_Significant	NA	NA	NA	NA	NA	NA	NA	NA	NA	NA	NA	NA	NA	NA	NA	NA	NA	NA	NA	NA	NA	NA	NA	NA	NA
99796	ENSG00000151353	17778	ENST00000405941.3	67686	17778	NA	ENSG00000151353.17	1.01558	0.157897	0.0113394	0.820284	0.974986	1	TMEM18	TMEM18	8668	265.256	0.0143853	0.0479889	0.299762	0.764358	0.899583	TMEM18	chr2	Not_Biologically_Significant	NA	NA	NA	NA	NA	NA	NA	NA	NA	NA	NA	NA	NA	NA	NA	NA	NA	NA	NA	NA	NA	NA	NA	NA	NA
99797	ENSG00000151353	17776	ENST00000896869.1	67684	17776	NA	ENSG00000151353.17	1.49168	-1.75579	-0.579114	0.0335471	0.376634	0.669078	TMEM18	NA	8668	265.256	0.0143853	0.0479889	0.299762	0.764358	0.899583	TMEM18	chr2	Not_Biologically_Significant	NA	NA	NA	NA	NA	NA	NA	NA	NA	NA	NA	NA	NA	NA	NA	NA	NA	NA	NA	NA	NA	NA	NA	NA	NA
99798	ENSG00000151353	17770	ENST00000933737.1	67676	17770	NA	ENSG00000151353.17	1.86399	1.27262	0.189838	0.106347	0.596625	0.908187	TMEM18	NA	8668	265.256	0.0143853	0.0479889	0.299762	0.764358	0.899583	TMEM18	chr2	Not_Biologically_Significant	NA	NA	NA	NA	NA	NA	NA	NA	NA	NA	NA	NA	NA	NA	NA	NA	NA	NA	NA	NA	NA	NA	NA	NA	NA
99799	ENSG00000151353	17771	ENST00000432667.5	67677	17771	NA	ENSG00000151353.17	1.49822	-0.12631	-0.0693247	0.855645	0.980408	1	TMEM18	TMEM18	8668	265.256	0.0143853	0.0479889	0.299762	0.764358	0.899583	TMEM18	chr2	Not_Biologically_Significant	NA	NA	NA	NA	NA	NA	NA	NA	NA	NA	NA	NA	NA	NA	NA	NA	NA	NA	NA	NA	NA	NA	NA	NA	NA
99800	ENSG00000151353	17772	ENST00000896867.1	67679	17772	NA	ENSG00000151353.17	0.976993	-0.249921	-0.112063	0.720626	0.956584	1	TMEM18	NA	8668	265.256	0.0143853	0.0479889	0.299762	0.764358	0.899583	TMEM18	chr2	Not_Biologically_Significant	NA	NA	NA	NA	NA	NA	NA	NA	NA	NA	NA	NA	NA	NA	NA	NA	NA	NA	NA	NA	NA	NA	NA	NA	NA
99801	ENSG00000151353	17769	ENST00000281017.8	67675	17769	NA	ENSG00000151353.17	1.91575	1.37242	0.123832	0.0849546	0.55005	0.868312	TMEM18	TMEM18	8668	265.256	0.0143853	0.0479889	0.299762	0.764358	0.899583	TMEM18	chr2	Not_Biologically_Significant	NA	NA	NA	NA	NA	NA	NA	NA	NA	NA	NA	NA	NA	NA	NA	NA	NA	NA	NA	NA	NA	NA	NA	NA	NA
99802	ENSG00000151364	101977	ENST00000353172.6	302342	101977	NA	ENSG00000151364.17	2.16738	0.870317	0.232534	0.245667	0.768623	1	KCTD14	KCTD14	8670	85.5744	0.141072	0.207964	0.678348	0.497551	0.742997	KCTD14	chr11	Not_Biologically_Significant	NA	NA	NA	NA	NA	NA	NA	NA	NA	NA	NA	NA	NA	NA	NA	NA	NA	NA	NA	NA	NA	NA	NA	NA	NA
99803	ENSG00000151365	101980	ENST00000881052.1	288818	101980	NA	ENSG00000151365.3	0.312367	-0.654524	-0.0723786	0.369183	0.846377	1	THRSP	NA	8671	5.18182	0.054721	0.232092	0.235773	0.813609	0.923762	THRSP	chr11	Not_Biologically_Significant	NA	NA	NA	NA	NA	NA	NA	NA	NA	NA	NA	NA	NA	NA	NA	NA	NA	NA	NA	NA	NA	NA	NA	NA	NA
99804	ENSG00000151365	101979	ENST00000281030.2	288817	101979	NA	ENSG00000151365.3	0.732141	0.30381	0.094719	0.664979	0.944019	1	THRSP	THRSP	8671	5.18182	0.054721	0.232092	0.235773	0.813609	0.923762	THRSP	chr11	Not_Biologically_Significant	NA	NA	NA	NA	NA	NA	NA	NA	NA	NA	NA	NA	NA	NA	NA	NA	NA	NA	NA	NA	NA	NA	NA	NA	NA
99805	ENSG00000151366	101982	ENST00000896454.1	302350	101982	NA	ENSG00000151366.14	2.39409	1.23766	0.115169	0.114833	0.612273	0.920767	NDUFC2	NA	8672	177.7	0.047463	0.0607297	0.781545	0.434482	0.6952	NDUFC2	chr11	Not_Biologically_Significant	NA	NA	NA	NA	NA	NA	NA	NA	NA	NA	NA	NA	NA	NA	NA	NA	NA	NA	NA	NA	NA	NA	NA	NA	NA
99806	ENSG00000151366	101984	ENST00000525085.1	302352	101984	NA	ENSG00000151366.14	0.605893	0.542421	0.270157	0.450447	0.880874	1	NDUFC2	NDUFC2	8672	177.7	0.047463	0.0607297	0.781545	0.434482	0.6952	NDUFC2	chr11	Not_Biologically_Significant	NA	NA	NA	NA	NA	NA	NA	NA	NA	NA	NA	NA	NA	NA	NA	NA	NA	NA	NA	NA	NA	NA	NA	NA	NA
99807	ENSG00000151366	101983	ENST00000534029.5	302351	101983	NA	ENSG00000151366.14	0.592421	-0.665357	0.0303364	0.362003	0.842703	1	NDUFC2	NDUFC2	8672	177.7	0.047463	0.0607297	0.781545	0.434482	0.6952	NDUFC2	chr11	Not_Biologically_Significant	NA	NA	NA	NA	NA	NA	NA	NA	NA	NA	NA	NA	NA	NA	NA	NA	NA	NA	NA	NA	NA	NA	NA	NA	NA
99808	ENSG00000151366	101985	ENST00000528164.1	302353	101985	NA	ENSG00000151366.14	2.32579	1.07175	0.116111	0.163632	0.684468	0.985529	NDUFC2	NDUFC2	8672	177.7	0.047463	0.0607297	0.781545	0.434482	0.6952	NDUFC2	chr11	Not_Biologically_Significant	NA	NA	NA	NA	NA	NA	NA	NA	NA	NA	NA	NA	NA	NA	NA	NA	NA	NA	NA	NA	NA	NA	NA	NA	NA
99809	ENSG00000151366	101981	ENST00000281031.5	302348	101981	NA	ENSG00000151366.14	2.16524	-0.922698	-0.0525109	0.221567	0.748345	1	NDUFC2	NDUFC2	8672	177.7	0.047463	0.0607297	0.781545	0.434482	0.6952	NDUFC2	chr11	Not_Biologically_Significant	NA	NA	NA	NA	NA	NA	NA	NA	NA	NA	NA	NA	NA	NA	NA	NA	NA	NA	NA	NA	NA	NA	NA	NA	NA
99810	ENSG00000151376	102297	ENST00000951026.1	302849	102297	NA	ENSG00000151376.20	0.683824	0.411984	0.398722	0.56083	0.918398	1	ME3	NA	8673	49.4944	-0.10251	0.110843	-0.924822	0.355059	0.628965	ME3	chr11	Not_Biologically_Significant	NA	NA	NA	NA	NA	NA	NA	NA	NA	NA	NA	NA	NA	NA	NA	NA	NA	NA	NA	NA	NA	NA	NA	NA	NA
99811	ENSG00000151376	102298	ENST00000951025.1	302850	102298	NA	ENSG00000151376.20	0.543751	0.0450397	0.0572973	0.948144	0.993476	1	ME3	NA	8673	49.4944	-0.10251	0.110843	-0.924822	0.355059	0.628965	ME3	chr11	Not_Biologically_Significant	NA	NA	NA	NA	NA	NA	NA	NA	NA	NA	NA	NA	NA	NA	NA	NA	NA	NA	NA	NA	NA	NA	NA	NA	NA
99812	ENSG00000151376	102295	ENST00000393324.7	302847	102295	NA	ENSG00000151376.20	1.15971	-1.06976	-0.455963	0.164313	0.684884	0.986294	ME3	ME3	8673	49.4944	-0.10251	0.110843	-0.924822	0.355059	0.628965	ME3	chr11	Not_Biologically_Significant	NA	NA	NA	NA	NA	NA	NA	NA	NA	NA	NA	NA	NA	NA	NA	NA	NA	NA	NA	NA	NA	NA	NA	NA	NA
99813	ENSG00000151376	102299	ENST00000875290.1	302851	102299	NA	ENSG00000151376.20	0.682442	-0.387698	0.0684249	0.58331	0.923933	1	ME3	NA	8673	49.4944	-0.10251	0.110843	-0.924822	0.355059	0.628965	ME3	chr11	Not_Biologically_Significant	NA	NA	NA	NA	NA	NA	NA	NA	NA	NA	NA	NA	NA	NA	NA	NA	NA	NA	NA	NA	NA	NA	NA	NA	NA
99814	ENSG00000151376	102302	ENST00000526504.5	302854	102302	NA	ENSG00000151376.20	1.00546	0.424921	0.0102188	0.549162	0.914908	1	ME3	ME3	8673	49.4944	-0.10251	0.110843	-0.924822	0.355059	0.628965	ME3	chr11	Not_Biologically_Significant	NA	NA	NA	NA	NA	NA	NA	NA	NA	NA	NA	NA	NA	NA	NA	NA	NA	NA	NA	NA	NA	NA	NA	NA	NA
99815	ENSG00000151376	102300	ENST00000951027.1	302852	102300	NA	ENSG00000151376.20	1.09344	-0.891905	-0.306342	0.235458	0.760567	1	ME3	NA	8673	49.4944	-0.10251	0.110843	-0.924822	0.355059	0.628965	ME3	chr11	Not_Biologically_Significant	NA	NA	NA	NA	NA	NA	NA	NA	NA	NA	NA	NA	NA	NA	NA	NA	NA	NA	NA	NA	NA	NA	NA	NA	NA
99816	ENSG00000151376	102293	ENST00000875288.1	302845	102293	NA	ENSG00000151376.20	0.523054	0.290476	0.0216964	0.678486	0.947751	1	ME3	NA	8673	49.4944	-0.10251	0.110843	-0.924822	0.355059	0.628965	ME3	chr11	Not_Biologically_Significant	NA	NA	NA	NA	NA	NA	NA	NA	NA	NA	NA	NA	NA	NA	NA	NA	NA	NA	NA	NA	NA	NA	NA	NA	NA
99817	ENSG00000151376	102294	ENST00000875289.1	302846	102294	NA	ENSG00000151376.20	0.637583	0.0131746	-0.0358383	0.984884	0.998166	1	ME3	NA	8673	49.4944	-0.10251	0.110843	-0.924822	0.355059	0.628965	ME3	chr11	Not_Biologically_Significant	NA	NA	NA	NA	NA	NA	NA	NA	NA	NA	NA	NA	NA	NA	NA	NA	NA	NA	NA	NA	NA	NA	NA	NA	NA
99818	ENSG00000151376	102301	ENST00000530520.5	302853	102301	NA	ENSG00000151376.20	0.501575	-0.264563	-0.0405319	0.705267	0.953396	1	ME3	ME3	8673	49.4944	-0.10251	0.110843	-0.924822	0.355059	0.628965	ME3	chr11	Not_Biologically_Significant	NA	NA	NA	NA	NA	NA	NA	NA	NA	NA	NA	NA	NA	NA	NA	NA	NA	NA	NA	NA	NA	NA	NA	NA	NA
99819	ENSG00000151376	102296	ENST00000543262.6	302848	102296	NA	ENSG00000151376.20	0.844387	-0.703214	-0.471641	0.337614	0.828884	1	ME3	ME3	8673	49.4944	-0.10251	0.110843	-0.924822	0.355059	0.628965	ME3	chr11	Not_Biologically_Significant	NA	NA	NA	NA	NA	NA	NA	NA	NA	NA	NA	NA	NA	NA	NA	NA	NA	NA	NA	NA	NA	NA	NA	NA	NA
99820	ENSG00000151388	49102	ENST00000352040.7	153161	49102	NA	ENSG00000151388.11	0.657111	-0.589603	-0.20277	0.414739	0.866194	1	ADAMTS12	ADAMTS12	8674	60.8235	-0.226103	0.16801	-1.34577	0.178376	0.435206	ADAMTS12	chr5	Not_Biologically_Significant	NA	NA	NA	NA	NA	NA	NA	NA	NA	NA	NA	NA	NA	NA	NA	NA	NA	NA	NA	NA	NA	NA	NA	NA	NA
99821	ENSG00000151388	49101	ENST00000504830.6	153160	49101	NA	ENSG00000151388.11	1.87405	-1.70623	-0.347897	0.0380572	0.398227	0.694679	ADAMTS12	ADAMTS12	8674	60.8235	-0.226103	0.16801	-1.34577	0.178376	0.435206	ADAMTS12	chr5	Not_Biologically_Significant	NA	NA	NA	NA	NA	NA	NA	NA	NA	NA	NA	NA	NA	NA	NA	NA	NA	NA	NA	NA	NA	NA	NA	NA	NA
99822	ENSG00000151388	49103	ENST00000515401.1	153164	49103	NA	ENSG00000151388.11	0.426765	0.715833	0.133965	0.329818	0.824323	1	ADAMTS12	ADAMTS12	8674	60.8235	-0.226103	0.16801	-1.34577	0.178376	0.435206	ADAMTS12	chr5	Not_Biologically_Significant	NA	NA	NA	NA	NA	NA	NA	NA	NA	NA	NA	NA	NA	NA	NA	NA	NA	NA	NA	NA	NA	NA	NA	NA	NA
99823	ENSG00000151413	118555	ENST00000955293.1	344281	118555	NA	ENSG00000151413.18	0.39231	0.246111	0.0867091	0.72463	0.957607	1	NUBPL	NA	8675	67.205	0.0645727	0.0859707	0.751102	0.452592	0.710272	NUBPL	chr14	Not_Biologically_Significant	NA	NA	NA	NA	NA	NA	NA	NA	NA	NA	NA	NA	NA	NA	NA	NA	NA	NA	NA	NA	NA	NA	NA	NA	NA
99824	ENSG00000151413	118559	ENST00000550355.1	344290	118559	NA	ENSG00000151413.18	1.17278	-0.0752778	-0.0122954	0.913535	0.988675	1	NUBPL	NUBPL	8675	67.205	0.0645727	0.0859707	0.751102	0.452592	0.710272	NUBPL	chr14	Not_Biologically_Significant	NA	NA	NA	NA	NA	NA	NA	NA	NA	NA	NA	NA	NA	NA	NA	NA	NA	NA	NA	NA	NA	NA	NA	NA	NA
99825	ENSG00000151413	118553	ENST00000281081.12	344278	118553	NA	ENSG00000151413.18	1.82497	-0.410992	-0.0220562	0.56173	0.918637	1	NUBPL	NUBPL	8675	67.205	0.0645727	0.0859707	0.751102	0.452592	0.710272	NUBPL	chr14	Not_Biologically_Significant	NA	NA	NA	NA	NA	NA	NA	NA	NA	NA	NA	NA	NA	NA	NA	NA	NA	NA	NA	NA	NA	NA	NA	NA	NA
99826	ENSG00000151413	118554	ENST00000937194.1	344280	118554	NA	ENSG00000151413.18	1.09637	-0.268452	-0.280135	0.701231	0.95245	1	NUBPL	NA	8675	67.205	0.0645727	0.0859707	0.751102	0.452592	0.710272	NUBPL	chr14	Not_Biologically_Significant	NA	NA	NA	NA	NA	NA	NA	NA	NA	NA	NA	NA	NA	NA	NA	NA	NA	NA	NA	NA	NA	NA	NA	NA	NA
99827	ENSG00000151413	118557	ENST00000858676.1	344283	118557	NA	ENSG00000151413.18	0.60048	0.844048	0.353511	0.258568	0.777883	1	NUBPL	NA	8675	67.205	0.0645727	0.0859707	0.751102	0.452592	0.710272	NUBPL	chr14	Not_Biologically_Significant	NA	NA	NA	NA	NA	NA	NA	NA	NA	NA	NA	NA	NA	NA	NA	NA	NA	NA	NA	NA	NA	NA	NA	NA	NA
99828	ENSG00000151413	118558	ENST00000858674.1	344284	118558	NA	ENSG00000151413.18	0.876039	0.169762	0.11973	0.807149	0.972625	1	NUBPL	NA	8675	67.205	0.0645727	0.0859707	0.751102	0.452592	0.710272	NUBPL	chr14	Not_Biologically_Significant	NA	NA	NA	NA	NA	NA	NA	NA	NA	NA	NA	NA	NA	NA	NA	NA	NA	NA	NA	NA	NA	NA	NA	NA	NA
99829	ENSG00000151413	118560	ENST00000418681.6	344292	118560	NA	ENSG00000151413.18	0.709555	-0.809802	-0.279773	0.276211	0.790604	1	NUBPL	NUBPL	8675	67.205	0.0645727	0.0859707	0.751102	0.452592	0.710272	NUBPL	chr14	Not_Biologically_Significant	NA	NA	NA	NA	NA	NA	NA	NA	NA	NA	NA	NA	NA	NA	NA	NA	NA	NA	NA	NA	NA	NA	NA	NA	NA
99830	ENSG00000151413	118556	ENST00000858675.1	344282	118556	NA	ENSG00000151413.18	0.525463	-0.497421	-0.456311	0.486593	0.893668	1	NUBPL	NA	8675	67.205	0.0645727	0.0859707	0.751102	0.452592	0.710272	NUBPL	chr14	Not_Biologically_Significant	NA	NA	NA	NA	NA	NA	NA	NA	NA	NA	NA	NA	NA	NA	NA	NA	NA	NA	NA	NA	NA	NA	NA	NA	NA
99831	ENSG00000151413	118561	ENST00000552888.1	344294	118561	NA	ENSG00000151413.18	1.08439	0.446825	0.0826462	0.529732	0.909103	1	NUBPL	NUBPL	8675	67.205	0.0645727	0.0859707	0.751102	0.452592	0.710272	NUBPL	chr14	Not_Biologically_Significant	NA	NA	NA	NA	NA	NA	NA	NA	NA	NA	NA	NA	NA	NA	NA	NA	NA	NA	NA	NA	NA	NA	NA	NA	NA
99832	ENSG00000151413	118552	ENST00000547839.5	344276	118552	NA	ENSG00000151413.18	0.67612	0.634365	0.342265	0.382905	0.852307	1	NUBPL	NUBPL	8675	67.205	0.0645727	0.0859707	0.751102	0.452592	0.710272	NUBPL	chr14	Not_Biologically_Significant	NA	NA	NA	NA	NA	NA	NA	NA	NA	NA	NA	NA	NA	NA	NA	NA	NA	NA	NA	NA	NA	NA	NA	NA	NA
99833	ENSG00000151414	14659	ENST00000961638.1	19210	14659	NA	ENSG00000151414.16	1.32014	0.593413	0.261528	0.41195	0.865242	1	NEK7	NA	8676	3257.64	-0.0783523	0.0998214	-0.784925	0.432497	0.693508	NEK7	chr1	Not_Biologically_Significant	1001	NA	NA	NA	NA	NA	NA	NA	NA	NA	NA	198232552	198232637	198253039	198253180	1.2297e-07	-0.125	NA	NA	NA	NA	NA	NA	NA	NA
99834	ENSG00000151414	14668	ENST00000961641.1	19219	14668	NA	ENSG00000151414.16	2.74129	0.230079	0.203959	0.741651	0.961963	1	NEK7	NA	8676	3257.64	-0.0783523	0.0998214	-0.784925	0.432497	0.693508	NEK7	chr1	Not_Biologically_Significant	1001	NA	NA	NA	NA	NA	NA	NA	NA	NA	NA	198232552	198232637	198253039	198253180	1.2297e-07	-0.125	NA	NA	NA	NA	NA	NA	NA	NA
99835	ENSG00000151414	14664	ENST00000876099.1	19215	14664	NA	ENSG00000151414.16	1.47876	-0.444722	-0.254326	0.531601	0.909795	1	NEK7	NA	8676	3257.64	-0.0783523	0.0998214	-0.784925	0.432497	0.693508	NEK7	chr1	Not_Biologically_Significant	1001	NA	NA	NA	NA	NA	NA	NA	NA	NA	NA	198232552	198232637	198253039	198253180	1.2297e-07	-0.125	NA	NA	NA	NA	NA	NA	NA	NA
99836	ENSG00000151414	14658	ENST00000961633.1	19209	14658	NA	ENSG00000151414.16	0.84245	0.558294	0.118573	0.438228	0.876057	1	NEK7	NA	8676	3257.64	-0.0783523	0.0998214	-0.784925	0.432497	0.693508	NEK7	chr1	Not_Biologically_Significant	1001	NA	NA	NA	NA	NA	NA	NA	NA	NA	NA	198232552	198232637	198253039	198253180	1.2297e-07	-0.125	NA	NA	NA	NA	NA	NA	NA	NA
99837	ENSG00000151414	14643	ENST00000876088.1	19184	14643	NA	ENSG00000151414.16	1.15734	-0.262421	0.0391567	0.707509	0.953898	1	NEK7	NA	8676	3257.64	-0.0783523	0.0998214	-0.784925	0.432497	0.693508	NEK7	chr1	Not_Biologically_Significant	1001	NA	NA	NA	NA	NA	NA	NA	NA	NA	NA	198232552	198232637	198253039	198253180	1.2297e-07	-0.125	NA	NA	NA	NA	NA	NA	NA	NA
99838	ENSG00000151414	14661	ENST00000367383.5	19212	14661	NA	ENSG00000151414.16	0.879751	0.863452	0.138258	0.248988	0.771175	1	NEK7	NEK7	8676	3257.64	-0.0783523	0.0998214	-0.784925	0.432497	0.693508	NEK7	chr1	Not_Biologically_Significant	1001	NA	NA	NA	NA	NA	NA	NA	NA	NA	NA	198232552	198232637	198253039	198253180	1.2297e-07	-0.125	NA	NA	NA	NA	NA	NA	NA	NA
99839	ENSG00000151414	14657	ENST00000961636.1	19207	14657	NA	ENSG00000151414.16	1.00286	-0.267619	-0.33134	0.702113	0.952601	1	NEK7	NA	8676	3257.64	-0.0783523	0.0998214	-0.784925	0.432497	0.693508	NEK7	chr1	Not_Biologically_Significant	1001	NA	NA	NA	NA	NA	NA	NA	NA	NA	NA	198232552	198232637	198253039	198253180	1.2297e-07	-0.125	NA	NA	NA	NA	NA	NA	NA	NA
99840	ENSG00000151414	14654	ENST00000961627.1	19204	14654	NA	ENSG00000151414.16	1.41854	-0.368452	-0.468199	0.601517	0.928884	1	NEK7	NA	8676	3257.64	-0.0783523	0.0998214	-0.784925	0.432497	0.693508	NEK7	chr1	Not_Biologically_Significant	1001	NA	NA	NA	NA	NA	NA	NA	NA	NA	NA	198232552	198232637	198253039	198253180	1.2297e-07	-0.125	NA	NA	NA	NA	NA	NA	NA	NA
99841	ENSG00000151414	14640	ENST00000876083.1	19181	14640	NA	ENSG00000151414.16	1.66249	0.387341	0.169448	0.583643	0.923933	1	NEK7	NA	8676	3257.64	-0.0783523	0.0998214	-0.784925	0.432497	0.693508	NEK7	chr1	Not_Biologically_Significant	1001	NA	NA	NA	NA	NA	NA	NA	NA	NA	NA	198232552	198232637	198253039	198253180	1.2297e-07	-0.125	NA	NA	NA	NA	NA	NA	NA	NA
99842	ENSG00000151414	14652	ENST00000876093.1	19196	14652	NA	ENSG00000151414.16	0.645691	-0.100079	0.0111118	0.885309	0.984794	1	NEK7	NA	8676	3257.64	-0.0783523	0.0998214	-0.784925	0.432497	0.693508	NEK7	chr1	Not_Biologically_Significant	1001	NA	NA	NA	NA	NA	NA	NA	NA	NA	NA	198232552	198232637	198253039	198253180	1.2297e-07	-0.125	NA	NA	NA	NA	NA	NA	NA	NA
99843	ENSG00000151414	14646	ENST00000367385.9	19187	14646	NA	ENSG00000151414.16	3.3993	-0.426111	-0.166372	0.54805	0.914486	1	NEK7	NEK7	8676	3257.64	-0.0783523	0.0998214	-0.784925	0.432497	0.693508	NEK7	chr1	Not_Biologically_Significant	1001	NA	NA	NA	NA	NA	NA	NA	NA	NA	NA	198232552	198232637	198253039	198253180	1.2297e-07	-0.125	NA	NA	NA	NA	NA	NA	NA	NA
99844	ENSG00000151414	14663	ENST00000876098.1	19214	14663	NA	ENSG00000151414.16	1.24533	0.736508	0.851699	0.317361	0.816949	1	NEK7	NA	8676	3257.64	-0.0783523	0.0998214	-0.784925	0.432497	0.693508	NEK7	chr1	Not_Biologically_Significant	1001	NA	NA	NA	NA	NA	NA	NA	NA	NA	NA	198232552	198232637	198253039	198253180	1.2297e-07	-0.125	NA	NA	NA	NA	NA	NA	NA	NA
99845	ENSG00000151414	14653	ENST00000876094.1	19198	14653	NA	ENSG00000151414.16	0.408968	-0.0473413	-0.209427	0.945488	0.99294	1	NEK7	NA	8676	3257.64	-0.0783523	0.0998214	-0.784925	0.432497	0.693508	NEK7	chr1	Not_Biologically_Significant	1001	NA	NA	NA	NA	NA	NA	NA	NA	NA	NA	198232552	198232637	198253039	198253180	1.2297e-07	-0.125	NA	NA	NA	NA	NA	NA	NA	NA
99846	ENSG00000151414	14633	ENST00000876078.1	19173	14633	NA	ENSG00000151414.16	1.53578	-0.182381	-0.320757	0.793223	0.970224	1	NEK7	NA	8676	3257.64	-0.0783523	0.0998214	-0.784925	0.432497	0.693508	NEK7	chr1	Not_Biologically_Significant	1001	NA	NA	NA	NA	NA	NA	NA	NA	NA	NA	198232552	198232637	198253039	198253180	1.2297e-07	-0.125	NA	NA	NA	NA	NA	NA	NA	NA
99847	ENSG00000151414	14662	ENST00000961639.1	19213	14662	NA	ENSG00000151414.16	1.04926	-0.0704365	-0.850091	0.919075	0.989634	1	NEK7	NA	8676	3257.64	-0.0783523	0.0998214	-0.784925	0.432497	0.693508	NEK7	chr1	Not_Biologically_Significant	1001	NA	NA	NA	NA	NA	NA	NA	NA	NA	NA	198232552	198232637	198253039	198253180	1.2297e-07	-0.125	NA	NA	NA	NA	NA	NA	NA	NA
99848	ENSG00000151414	14649	ENST00000876085.1	19191	14649	NA	ENSG00000151414.16	0.932893	1.13067	0.487919	0.144591	0.658541	0.961959	NEK7	NA	8676	3257.64	-0.0783523	0.0998214	-0.784925	0.432497	0.693508	NEK7	chr1	Not_Biologically_Significant	1001	NA	NA	NA	NA	NA	NA	NA	NA	NA	NA	198232552	198232637	198253039	198253180	1.2297e-07	-0.125	NA	NA	NA	NA	NA	NA	NA	NA
99849	ENSG00000151414	14636	ENST00000876082.1	19177	14636	NA	ENSG00000151414.16	1.19321	1.98246	0.953422	0.0183789	0.285116	0.54762	NEK7	NA	8676	3257.64	-0.0783523	0.0998214	-0.784925	0.432497	0.693508	NEK7	chr1	Not_Biologically_Significant	1001	NA	NA	NA	NA	NA	NA	NA	NA	NA	NA	198232552	198232637	198253039	198253180	1.2297e-07	-0.125	NA	NA	NA	NA	NA	NA	NA	NA
99850	ENSG00000151414	14635	ENST00000876080.1	19175	14635	NA	ENSG00000151414.16	1.80433	0.212698	0.0839048	0.760286	0.96469	1	NEK7	NA	8676	3257.64	-0.0783523	0.0998214	-0.784925	0.432497	0.693508	NEK7	chr1	Not_Biologically_Significant	1001	NA	NA	NA	NA	NA	NA	NA	NA	NA	NA	198232552	198232637	198253039	198253180	1.2297e-07	-0.125	NA	NA	NA	NA	NA	NA	NA	NA
99851	ENSG00000151414	14650	ENST00000961624.1	19194	14650	NA	ENSG00000151414.16	0.866134	0.101786	0.0474938	0.883361	0.984711	1	NEK7	NA	8676	3257.64	-0.0783523	0.0998214	-0.784925	0.432497	0.693508	NEK7	chr1	Not_Biologically_Significant	1001	NA	NA	NA	NA	NA	NA	NA	NA	NA	NA	198232552	198232637	198253039	198253180	1.2297e-07	-0.125	NA	NA	NA	NA	NA	NA	NA	NA
99852	ENSG00000151414	14669	ENST00000876102.1	19220	14669	NA	ENSG00000151414.16	1.98856	1.67964	0.457118	0.0407037	0.410149	0.708317	NEK7	NA	8676	3257.64	-0.0783523	0.0998214	-0.784925	0.432497	0.693508	NEK7	chr1	Not_Biologically_Significant	1001	NA	NA	NA	NA	NA	NA	NA	NA	NA	NA	198232552	198232637	198253039	198253180	1.2297e-07	-0.125	NA	NA	NA	NA	NA	NA	NA	NA
99853	ENSG00000151414	14634	ENST00000876081.1	19174	14634	NA	ENSG00000151414.16	1.36943	0.0522619	0.239798	0.939895	0.991946	1	NEK7	NA	8676	3257.64	-0.0783523	0.0998214	-0.784925	0.432497	0.693508	NEK7	chr1	Not_Biologically_Significant	1001	NA	NA	NA	NA	NA	NA	NA	NA	NA	NA	198232552	198232637	198253039	198253180	1.2297e-07	-0.125	NA	NA	NA	NA	NA	NA	NA	NA
99854	ENSG00000151414	14670	ENST00000544035.5	19221	14670	NA	ENSG00000151414.16	0.712783	1.80302	0.167659	0.0296741	0.358266	0.644213	NEK7	NEK7	8676	3257.64	-0.0783523	0.0998214	-0.784925	0.432497	0.693508	NEK7	chr1	Not_Biologically_Significant	1001	NA	NA	NA	NA	NA	NA	NA	NA	NA	NA	198232552	198232637	198253039	198253180	1.2297e-07	-0.125	NA	NA	NA	NA	NA	NA	NA	NA
99855	ENSG00000151414	14651	ENST00000876086.1	19195	14651	NA	ENSG00000151414.16	1.52647	-1.07206	-0.400217	0.163521	0.6843	0.985404	NEK7	NA	8676	3257.64	-0.0783523	0.0998214	-0.784925	0.432497	0.693508	NEK7	chr1	Not_Biologically_Significant	1001	NA	NA	NA	NA	NA	NA	NA	NA	NA	NA	198232552	198232637	198253039	198253180	1.2297e-07	-0.125	NA	NA	NA	NA	NA	NA	NA	NA
99856	ENSG00000151414	14665	ENST00000876101.1	19216	14665	NA	ENSG00000151414.16	0.685609	0.254563	0.206729	0.715737	0.955412	1	NEK7	NA	8676	3257.64	-0.0783523	0.0998214	-0.784925	0.432497	0.693508	NEK7	chr1	Not_Biologically_Significant	1001	NA	NA	NA	NA	NA	NA	NA	NA	NA	NA	198232552	198232637	198253039	198253180	1.2297e-07	-0.125	NA	NA	NA	NA	NA	NA	NA	NA
99857	ENSG00000151414	14671	ENST00000391974.3	19223	14671	NA	ENSG00000151414.16	0.690335	0.812183	0.033705	0.274959	0.789765	1	NEK7	NEK7	8676	3257.64	-0.0783523	0.0998214	-0.784925	0.432497	0.693508	NEK7	chr1	Not_Biologically_Significant	1001	NA	NA	NA	NA	NA	NA	NA	NA	NA	NA	198232552	198232637	198253039	198253180	1.2297e-07	-0.125	NA	NA	NA	NA	NA	NA	NA	NA
99858	ENSG00000151414	14647	ENST00000876084.1	19188	14647	NA	ENSG00000151414.16	1.52187	0.275198	-0.0179177	0.694242	0.950949	1	NEK7	NA	8676	3257.64	-0.0783523	0.0998214	-0.784925	0.432497	0.693508	NEK7	chr1	Not_Biologically_Significant	1001	NA	NA	NA	NA	NA	NA	NA	NA	NA	NA	198232552	198232637	198253039	198253180	1.2297e-07	-0.125	NA	NA	NA	NA	NA	NA	NA	NA
99859	ENSG00000151414	14666	ENST00000876100.1	19217	14666	NA	ENSG00000151414.16	2.34011	0.206825	-0.0192669	0.766608	0.965665	1	NEK7	NA	8676	3257.64	-0.0783523	0.0998214	-0.784925	0.432497	0.693508	NEK7	chr1	Not_Biologically_Significant	1001	NA	NA	NA	NA	NA	NA	NA	NA	NA	NA	198232552	198232637	198253039	198253180	1.2297e-07	-0.125	NA	NA	NA	NA	NA	NA	NA	NA
99860	ENSG00000151414	14673	ENST00000493790.1	19225	14673	NA	ENSG00000151414.16	2.25817	-0.0627778	-0.0871853	0.927821	0.990566	1	NEK7	NEK7	8676	3257.64	-0.0783523	0.0998214	-0.784925	0.432497	0.693508	NEK7	chr1	Not_Biologically_Significant	1001	NA	NA	NA	NA	NA	NA	NA	NA	NA	NA	198232552	198232637	198253039	198253180	1.2297e-07	-0.125	NA	NA	NA	NA	NA	NA	NA	NA
99861	ENSG00000151414	14637	ENST00000876079.1	19178	14637	NA	ENSG00000151414.16	1.27224	-0.774563	-0.537738	0.29538	0.803456	1	NEK7	NA	8676	3257.64	-0.0783523	0.0998214	-0.784925	0.432497	0.693508	NEK7	chr1	Not_Biologically_Significant	1001	NA	NA	NA	NA	NA	NA	NA	NA	NA	NA	198232552	198232637	198253039	198253180	1.2297e-07	-0.125	NA	NA	NA	NA	NA	NA	NA	NA
99862	ENSG00000151414	14656	ENST00000961635.1	19206	14656	NA	ENSG00000151414.16	1.155	0.671389	0.705053	0.358031	0.840623	1	NEK7	NA	8676	3257.64	-0.0783523	0.0998214	-0.784925	0.432497	0.693508	NEK7	chr1	Not_Biologically_Significant	1001	NA	NA	NA	NA	NA	NA	NA	NA	NA	NA	198232552	198232637	198253039	198253180	1.2297e-07	-0.125	NA	NA	NA	NA	NA	NA	NA	NA
99863	ENSG00000151414	14672	ENST00000961642.1	19224	14672	NA	ENSG00000151414.16	1.82402	-1.50254	-0.369287	0.0627219	0.488771	0.801013	NEK7	NA	8676	3257.64	-0.0783523	0.0998214	-0.784925	0.432497	0.693508	NEK7	chr1	Not_Biologically_Significant	1001	NA	NA	NA	NA	NA	NA	NA	NA	NA	NA	198232552	198232637	198253039	198253180	1.2297e-07	-0.125	NA	NA	NA	NA	NA	NA	NA	NA
99864	ENSG00000151414	14644	ENST00000876089.1	19185	14644	NA	ENSG00000151414.16	0.693403	-0.0777381	0.19781	0.910763	0.988426	1	NEK7	NA	8676	3257.64	-0.0783523	0.0998214	-0.784925	0.432497	0.693508	NEK7	chr1	Not_Biologically_Significant	1001	NA	NA	NA	NA	NA	NA	NA	NA	NA	NA	198232552	198232637	198253039	198253180	1.2297e-07	-0.125	NA	NA	NA	NA	NA	NA	NA	NA
99865	ENSG00000151414	14667	ENST00000961640.1	19218	14667	NA	ENSG00000151414.16	1.70825	-0.315952	-1.61186	0.652739	0.941481	1	NEK7	NA	8676	3257.64	-0.0783523	0.0998214	-0.784925	0.432497	0.693508	NEK7	chr1	Not_Biologically_Significant	1001	NA	NA	NA	NA	NA	NA	NA	NA	NA	NA	198232552	198232637	198253039	198253180	1.2297e-07	-0.125	NA	NA	NA	NA	NA	NA	NA	NA
99866	ENSG00000151414	14645	ENST00000876090.1	19186	14645	NA	ENSG00000151414.16	0.4785	-0.0273413	-0.101335	0.968567	0.995856	1	NEK7	NA	8676	3257.64	-0.0783523	0.0998214	-0.784925	0.432497	0.693508	NEK7	chr1	Not_Biologically_Significant	1001	NA	NA	NA	NA	NA	NA	NA	NA	NA	NA	198232552	198232637	198253039	198253180	1.2297e-07	-0.125	NA	NA	NA	NA	NA	NA	NA	NA
99867	ENSG00000151414	14638	ENST00000442588.5	19179	14638	NA	ENSG00000151414.16	0.564968	0.0719841	0.150205	0.917311	0.989278	1	NEK7	NEK7	8676	3257.64	-0.0783523	0.0998214	-0.784925	0.432497	0.693508	NEK7	chr1	Not_Biologically_Significant	1001	NA	NA	NA	NA	NA	NA	NA	NA	NA	NA	198232552	198232637	198253039	198253180	1.2297e-07	-0.125	NA	NA	NA	NA	NA	NA	NA	NA
99868	ENSG00000151414	14655	ENST00000961634.1	19205	14655	NA	ENSG00000151414.16	0.96642	1.09821	0.623422	0.154818	0.672771	0.975083	NEK7	NA	8676	3257.64	-0.0783523	0.0998214	-0.784925	0.432497	0.693508	NEK7	chr1	Not_Biologically_Significant	1001	NA	NA	NA	NA	NA	NA	NA	NA	NA	NA	198232552	198232637	198253039	198253180	1.2297e-07	-0.125	NA	NA	NA	NA	NA	NA	NA	NA
99869	ENSG00000151414	14660	ENST00000876095.1	19211	14660	NA	ENSG00000151414.16	0.596258	0.534603	0.234375	0.456594	0.882933	1	NEK7	NA	8676	3257.64	-0.0783523	0.0998214	-0.784925	0.432497	0.693508	NEK7	chr1	Not_Biologically_Significant	1001	NA	NA	NA	NA	NA	NA	NA	NA	NA	NA	198232552	198232637	198253039	198253180	1.2297e-07	-0.125	NA	NA	NA	NA	NA	NA	NA	NA
99870	ENSG00000151414	14639	ENST00000876087.1	19180	14639	NA	ENSG00000151414.16	1.02476	0.197262	-0.232729	0.776967	0.967785	1	NEK7	NA	8676	3257.64	-0.0783523	0.0998214	-0.784925	0.432497	0.693508	NEK7	chr1	Not_Biologically_Significant	1001	NA	NA	NA	NA	NA	NA	NA	NA	NA	NA	198232552	198232637	198253039	198253180	1.2297e-07	-0.125	NA	NA	NA	NA	NA	NA	NA	NA
99871	ENSG00000151414	14648	ENST00000876091.1	19189	14648	NA	ENSG00000151414.16	1.77121	0.799325	0.413581	0.281801	0.795173	1	NEK7	NA	8676	3257.64	-0.0783523	0.0998214	-0.784925	0.432497	0.693508	NEK7	chr1	Not_Biologically_Significant	1001	NA	NA	NA	NA	NA	NA	NA	NA	NA	NA	198232552	198232637	198253039	198253180	1.2297e-07	-0.125	NA	NA	NA	NA	NA	NA	NA	NA
99872	ENSG00000151414	14642	ENST00000538004.5	19183	14642	NA	ENSG00000151414.16	2.27196	-0.40873	-0.0951576	0.563839	0.919229	1	NEK7	NEK7	8676	3257.64	-0.0783523	0.0998214	-0.784925	0.432497	0.693508	NEK7	chr1	Not_Biologically_Significant	1001	NA	NA	NA	NA	NA	NA	NA	NA	NA	NA	198232552	198232637	198253039	198253180	1.2297e-07	-0.125	NA	NA	NA	NA	NA	NA	NA	NA
99873	ENSG00000151414	14641	ENST00000961626.1	19182	14641	NA	ENSG00000151414.16	1.26787	-0.220675	-0.135599	0.751691	0.963556	1	NEK7	NA	8676	3257.64	-0.0783523	0.0998214	-0.784925	0.432497	0.693508	NEK7	chr1	Not_Biologically_Significant	1001	NA	NA	NA	NA	NA	NA	NA	NA	NA	NA	198232552	198232637	198253039	198253180	1.2297e-07	-0.125	NA	NA	NA	NA	NA	NA	NA	NA
99874	ENSG00000151422	52027	ENST00000880770.1	145591	52027	NA	ENSG00000151422.15	1.11652	-0.784087	-0.0533647	0.290135	0.8008	1	FER	NA	8677	292.124	0.11068	0.0630537	1.75533	0.0792036	0.26931	FER	chr5	Not_Biologically_Significant	NA	NA	NA	NA	NA	NA	NA	NA	NA	NA	NA	NA	NA	NA	NA	NA	NA	NA	NA	NA	NA	NA	NA	NA	NA
99875	ENSG00000151422	52036	ENST00000940349.1	145602	52036	NA	ENSG00000151422.15	0.387231	0.714325	0.125706	0.330738	0.824717	1	FER	NA	8677	292.124	0.11068	0.0630537	1.75533	0.0792036	0.26931	FER	chr5	Not_Biologically_Significant	NA	NA	NA	NA	NA	NA	NA	NA	NA	NA	NA	NA	NA	NA	NA	NA	NA	NA	NA	NA	NA	NA	NA	NA	NA
99876	ENSG00000151422	52031	ENST00000880772.1	145595	52031	NA	ENSG00000151422.15	0.527136	0.157262	0.0283067	0.821013	0.975074	1	FER	NA	8677	292.124	0.11068	0.0630537	1.75533	0.0792036	0.26931	FER	chr5	Not_Biologically_Significant	NA	NA	NA	NA	NA	NA	NA	NA	NA	NA	NA	NA	NA	NA	NA	NA	NA	NA	NA	NA	NA	NA	NA	NA	NA
99877	ENSG00000151422	52030	ENST00000880771.1	145594	52030	NA	ENSG00000151422.15	0.921821	0.275397	0.00255456	0.694037	0.950949	1	FER	NA	8677	292.124	0.11068	0.0630537	1.75533	0.0792036	0.26931	FER	chr5	Not_Biologically_Significant	NA	NA	NA	NA	NA	NA	NA	NA	NA	NA	NA	NA	NA	NA	NA	NA	NA	NA	NA	NA	NA	NA	NA	NA	NA
99878	ENSG00000151422	52034	ENST00000504143.6	145599	52034	NA	ENSG00000151422.15	0.866011	0.226349	0.0020011	0.74561	0.962612	1	FER	FER	8677	292.124	0.11068	0.0630537	1.75533	0.0792036	0.26931	FER	chr5	Not_Biologically_Significant	NA	NA	NA	NA	NA	NA	NA	NA	NA	NA	NA	NA	NA	NA	NA	NA	NA	NA	NA	NA	NA	NA	NA	NA	NA
99879	ENSG00000151422	52037	ENST00000880774.1	145604	52037	NA	ENSG00000151422.15	0.402048	0.00587302	0.0575456	0.993282	0.999224	1	FER	NA	8677	292.124	0.11068	0.0630537	1.75533	0.0792036	0.26931	FER	chr5	Not_Biologically_Significant	NA	NA	NA	NA	NA	NA	NA	NA	NA	NA	NA	NA	NA	NA	NA	NA	NA	NA	NA	NA	NA	NA	NA	NA	NA
99880	ENSG00000151422	52029	ENST00000880768.1	145593	52029	NA	ENSG00000151422.15	1.55852	0.16369	-0.0374531	0.813872	0.973753	1	FER	NA	8677	292.124	0.11068	0.0630537	1.75533	0.0792036	0.26931	FER	chr5	Not_Biologically_Significant	NA	NA	NA	NA	NA	NA	NA	NA	NA	NA	NA	NA	NA	NA	NA	NA	NA	NA	NA	NA	NA	NA	NA	NA	NA
99881	ENSG00000151422	52026	ENST00000958837.1	145590	52026	NA	ENSG00000151422.15	0.860897	0.055873	0.133685	0.935749	0.991339	1	FER	NA	8677	292.124	0.11068	0.0630537	1.75533	0.0792036	0.26931	FER	chr5	Not_Biologically_Significant	NA	NA	NA	NA	NA	NA	NA	NA	NA	NA	NA	NA	NA	NA	NA	NA	NA	NA	NA	NA	NA	NA	NA	NA	NA
99882	ENSG00000151422	52024	ENST00000958835.1	145587	52024	NA	ENSG00000151422.15	0.42375	-0.160238	-0.162926	0.817675	0.974509	1	FER	NA	8677	292.124	0.11068	0.0630537	1.75533	0.0792036	0.26931	FER	chr5	Not_Biologically_Significant	NA	NA	NA	NA	NA	NA	NA	NA	NA	NA	NA	NA	NA	NA	NA	NA	NA	NA	NA	NA	NA	NA	NA	NA	NA
99883	ENSG00000151422	52032	ENST00000958838.1	145597	52032	NA	ENSG00000151422.15	1.40226	1.59147	0.421317	0.0506252	0.450366	0.753137	FER	NA	8677	292.124	0.11068	0.0630537	1.75533	0.0792036	0.26931	FER	chr5	Not_Biologically_Significant	NA	NA	NA	NA	NA	NA	NA	NA	NA	NA	NA	NA	NA	NA	NA	NA	NA	NA	NA	NA	NA	NA	NA	NA	NA
99884	ENSG00000151422	52033	ENST00000958839.1	145598	52033	NA	ENSG00000151422.15	0.740276	-0.655437	-0.559939	0.368579	0.846117	1	FER	NA	8677	292.124	0.11068	0.0630537	1.75533	0.0792036	0.26931	FER	chr5	Not_Biologically_Significant	NA	NA	NA	NA	NA	NA	NA	NA	NA	NA	NA	NA	NA	NA	NA	NA	NA	NA	NA	NA	NA	NA	NA	NA	NA
99885	ENSG00000151422	52028	ENST00000940348.1	145592	52028	NA	ENSG00000151422.15	1.27424	1.19639	0.324622	0.125596	0.630567	0.935959	FER	NA	8677	292.124	0.11068	0.0630537	1.75533	0.0792036	0.26931	FER	chr5	Not_Biologically_Significant	NA	NA	NA	NA	NA	NA	NA	NA	NA	NA	NA	NA	NA	NA	NA	NA	NA	NA	NA	NA	NA	NA	NA	NA	NA
99886	ENSG00000151422	52025	ENST00000281092.9	145588	52025	NA	ENSG00000151422.15	2.39253	-0.343532	-0.0223213	0.625492	0.935032	1	FER	FER	8677	292.124	0.11068	0.0630537	1.75533	0.0792036	0.26931	FER	chr5	Not_Biologically_Significant	NA	NA	NA	NA	NA	NA	NA	NA	NA	NA	NA	NA	NA	NA	NA	NA	NA	NA	NA	NA	NA	NA	NA	NA	NA
99887	ENSG00000151422	52035	ENST00000502752.1	145600	52035	NA	ENSG00000151422.15	1.30787	2.12909	0.261437	0.0122006	0.23327	0.469885	FER	FER	8677	292.124	0.11068	0.0630537	1.75533	0.0792036	0.26931	FER	chr5	Not_Biologically_Significant	NA	NA	NA	NA	NA	NA	NA	NA	NA	NA	NA	NA	NA	NA	NA	NA	NA	NA	NA	NA	NA	NA	NA	NA	NA
99888	ENSG00000151422	52023	ENST00000509035.5	145586	52023	NA	ENSG00000151422.15	0.326786	-0.206825	0.0102707	0.766618	0.965665	1	FER	FER	8677	292.124	0.11068	0.0630537	1.75533	0.0792036	0.26931	FER	chr5	Not_Biologically_Significant	NA	NA	NA	NA	NA	NA	NA	NA	NA	NA	NA	NA	NA	NA	NA	NA	NA	NA	NA	NA	NA	NA	NA	NA	NA
99889	ENSG00000151445	121323	ENST00000557658.6	356796	121323	NA	ENSG00000151445.17	2.41759	1.28246	0.0942768	0.104055	0.592068	0.904605	VIPAS39	VIPAS39	8678	259.262	0.0381157	0.0414576	0.919391	0.357891	0.631632	VIPAS39	chr14	Not_Biologically_Significant	NA	NA	NA	NA	NA	NA	NA	NA	NA	NA	NA	NA	NA	NA	NA	NA	NA	NA	NA	NA	NA	NA	NA	NA	NA
99890	ENSG00000151445	121324	ENST00000553888.5	356799	121324	NA	ENSG00000151445.17	1.21861	0.388373	0.0204257	0.582689	0.923812	1	VIPAS39	VIPAS39	8678	259.262	0.0381157	0.0414576	0.919391	0.357891	0.631632	VIPAS39	chr14	Not_Biologically_Significant	NA	NA	NA	NA	NA	NA	NA	NA	NA	NA	NA	NA	NA	NA	NA	NA	NA	NA	NA	NA	NA	NA	NA	NA	NA
99891	ENSG00000151445	121325	ENST00000897631.1	356803	121325	NA	ENSG00000151445.17	0.494889	-0.0915079	-0.0955638	0.895059	0.986185	1	VIPAS39	NA	8678	259.262	0.0381157	0.0414576	0.919391	0.357891	0.631632	VIPAS39	chr14	Not_Biologically_Significant	NA	NA	NA	NA	NA	NA	NA	NA	NA	NA	NA	NA	NA	NA	NA	NA	NA	NA	NA	NA	NA	NA	NA	NA	NA
99892	ENSG00000151445	121318	ENST00000897628.1	356791	121318	NA	ENSG00000151445.17	0.678192	-0.995556	-0.547229	0.191389	0.717929	1	VIPAS39	NA	8678	259.262	0.0381157	0.0414576	0.919391	0.357891	0.631632	VIPAS39	chr14	Not_Biologically_Significant	NA	NA	NA	NA	NA	NA	NA	NA	NA	NA	NA	NA	NA	NA	NA	NA	NA	NA	NA	NA	NA	NA	NA	NA	NA
99893	ENSG00000151445	121319	ENST00000951350.1	356792	121319	NA	ENSG00000151445.17	0.678938	-0.0415476	0.0530906	0.952215	0.994015	1	VIPAS39	NA	8678	259.262	0.0381157	0.0414576	0.919391	0.357891	0.631632	VIPAS39	chr14	Not_Biologically_Significant	NA	NA	NA	NA	NA	NA	NA	NA	NA	NA	NA	NA	NA	NA	NA	NA	NA	NA	NA	NA	NA	NA	NA	NA	NA
99894	ENSG00000151445	121321	ENST00000897627.1	356794	121321	NA	ENSG00000151445.17	0.977821	-0.631825	-0.552075	0.384648	0.852901	1	VIPAS39	NA	8678	259.262	0.0381157	0.0414576	0.919391	0.357891	0.631632	VIPAS39	chr14	Not_Biologically_Significant	NA	NA	NA	NA	NA	NA	NA	NA	NA	NA	NA	NA	NA	NA	NA	NA	NA	NA	NA	NA	NA	NA	NA	NA	NA
99895	ENSG00000151445	121320	ENST00000951351.1	356793	121320	NA	ENSG00000151445.17	0.354205	-0.153889	-0.154641	0.824748	0.97579	1	VIPAS39	NA	8678	259.262	0.0381157	0.0414576	0.919391	0.357891	0.631632	VIPAS39	chr14	Not_Biologically_Significant	NA	NA	NA	NA	NA	NA	NA	NA	NA	NA	NA	NA	NA	NA	NA	NA	NA	NA	NA	NA	NA	NA	NA	NA	NA
99896	ENSG00000151445	121326	ENST00000951346.1	356806	121326	NA	ENSG00000151445.17	0.591118	0.210992	-0.033879	0.762112	0.964941	1	VIPAS39	NA	8678	259.262	0.0381157	0.0414576	0.919391	0.357891	0.631632	VIPAS39	chr14	Not_Biologically_Significant	NA	NA	NA	NA	NA	NA	NA	NA	NA	NA	NA	NA	NA	NA	NA	NA	NA	NA	NA	NA	NA	NA	NA	NA	NA
99897	ENSG00000151445	121316	ENST00000327028.8	356789	121316	NA	ENSG00000151445.17	0.336259	-0.237341	-0.0626737	0.733895	0.960037	1	VIPAS39	VIPAS39	8678	259.262	0.0381157	0.0414576	0.919391	0.357891	0.631632	VIPAS39	chr14	Not_Biologically_Significant	NA	NA	NA	NA	NA	NA	NA	NA	NA	NA	NA	NA	NA	NA	NA	NA	NA	NA	NA	NA	NA	NA	NA	NA	NA
99898	ENSG00000151445	121322	ENST00000897626.1	356795	121322	NA	ENSG00000151445.17	0.63695	-0.808016	-0.465156	0.277168	0.791477	1	VIPAS39	NA	8678	259.262	0.0381157	0.0414576	0.919391	0.357891	0.631632	VIPAS39	chr14	Not_Biologically_Significant	NA	NA	NA	NA	NA	NA	NA	NA	NA	NA	NA	NA	NA	NA	NA	NA	NA	NA	NA	NA	NA	NA	NA	NA	NA
99899	ENSG00000151445	121317	ENST00000343765.6	356790	121317	NA	ENSG00000151445.17	1.03876	-0.75004	-0.190491	0.309405	0.812318	1	VIPAS39	VIPAS39	8678	259.262	0.0381157	0.0414576	0.919391	0.357891	0.631632	VIPAS39	chr14	Not_Biologically_Significant	NA	NA	NA	NA	NA	NA	NA	NA	NA	NA	NA	NA	NA	NA	NA	NA	NA	NA	NA	NA	NA	NA	NA	NA	NA
99900	ENSG00000151458	46570	ENST00000871953.1	135548	46570	NA	ENSG00000151458.13	1.68443	-0.907698	-0.233531	0.228247	0.754528	1	ANKRD50	NA	8679	378.695	-0.0256962	0.0827277	-0.310612	0.756096	0.896423	ANKRD50	chr4	Not_Biologically_Significant	NA	NA	NA	NA	NA	NA	NA	NA	NA	NA	NA	NA	NA	NA	NA	NA	NA	NA	NA	NA	NA	NA	NA	NA	NA
99901	ENSG00000151458	46569	ENST00000515641.1	135547	46569	NA	ENSG00000151458.13	1.68188	0.79623	0.144686	0.283477	0.796101	1	ANKRD50	ANKRD50	8679	378.695	-0.0256962	0.0827277	-0.310612	0.756096	0.896423	ANKRD50	chr4	Not_Biologically_Significant	NA	NA	NA	NA	NA	NA	NA	NA	NA	NA	NA	NA	NA	NA	NA	NA	NA	NA	NA	NA	NA	NA	NA	NA	NA
99902	ENSG00000151458	46568	ENST00000504087.6	135546	46568	NA	ENSG00000151458.13	2.64617	-1.55083	-0.139222	0.0558707	0.467295	0.774643	ANKRD50	ANKRD50	8679	378.695	-0.0256962	0.0827277	-0.310612	0.756096	0.896423	ANKRD50	chr4	Not_Biologically_Significant	NA	NA	NA	NA	NA	NA	NA	NA	NA	NA	NA	NA	NA	NA	NA	NA	NA	NA	NA	NA	NA	NA	NA	NA	NA
99903	ENSG00000151461	87675	ENST00000911435.1	269118	87675	NA	ENSG00000151461.21	1.419	1.1146	1.24483	0.149574	0.665166	0.968465	UPF2	NA	8680	640.646	0.125942	0.0534501	2.35625	0.0184604	0.106401	UPF2	chr10	Not_Biologically_Significant	1706	NA	NA	NA	NA	NA	NA	NA	NA	NA	NA	11997671	11997757	12001675	12001825	1.87203e-07	0.162	NA	NA	NA	NA	NA	NA	NA	NA
99904	ENSG00000151461	87675	ENST00000911435.1	269118	87675	NA	ENSG00000151461.21	1.419	1.1146	1.24483	0.149574	0.665166	0.968465	UPF2	NA	8680	640.646	0.125942	0.0534501	2.35625	0.0184604	0.106401	UPF2	chr10	Not_Biologically_Significant	1708	NA	NA	NA	NA	NA	NA	NA	NA	NA	NA	12014023	12014184	12028744	12029524	0.000151141	-0.141	NA	NA	NA	NA	NA	NA	NA	NA
99905	ENSG00000151461	87675	ENST00000911435.1	269118	87675	NA	ENSG00000151461.21	1.419	1.1146	1.24483	0.149574	0.665166	0.968465	UPF2	NA	8680	640.646	0.125942	0.0534501	2.35625	0.0184604	0.106401	UPF2	chr10	Not_Biologically_Significant	1707	NA	NA	NA	NA	NA	NA	NA	NA	NA	NA	11999905	12000009	12001675	12001825	6.50178e-07	0.135	NA	NA	NA	NA	NA	NA	NA	NA
99906	ENSG00000151461	87676	ENST00000879617.1	269119	87676	NA	ENSG00000151461.21	1.49096	0.712381	0.478827	0.331926	0.825467	1	UPF2	NA	8680	640.646	0.125942	0.0534501	2.35625	0.0184604	0.106401	UPF2	chr10	Not_Biologically_Significant	1706	NA	NA	NA	NA	NA	NA	NA	NA	NA	NA	11997671	11997757	12001675	12001825	1.87203e-07	0.162	NA	NA	NA	NA	NA	NA	NA	NA
99907	ENSG00000151461	87676	ENST00000879617.1	269119	87676	NA	ENSG00000151461.21	1.49096	0.712381	0.478827	0.331926	0.825467	1	UPF2	NA	8680	640.646	0.125942	0.0534501	2.35625	0.0184604	0.106401	UPF2	chr10	Not_Biologically_Significant	1708	NA	NA	NA	NA	NA	NA	NA	NA	NA	NA	12014023	12014184	12028744	12029524	0.000151141	-0.141	NA	NA	NA	NA	NA	NA	NA	NA
99908	ENSG00000151461	87676	ENST00000879617.1	269119	87676	NA	ENSG00000151461.21	1.49096	0.712381	0.478827	0.331926	0.825467	1	UPF2	NA	8680	640.646	0.125942	0.0534501	2.35625	0.0184604	0.106401	UPF2	chr10	Not_Biologically_Significant	1707	NA	NA	NA	NA	NA	NA	NA	NA	NA	NA	11999905	12000009	12001675	12001825	6.50178e-07	0.135	NA	NA	NA	NA	NA	NA	NA	NA
99909	ENSG00000151461	87684	ENST00000879621.1	269127	87684	NA	ENSG00000151461.21	0.297684	-0.0105159	-0.0952985	0.987928	0.998411	1	UPF2	NA	8680	640.646	0.125942	0.0534501	2.35625	0.0184604	0.106401	UPF2	chr10	Not_Biologically_Significant	1706	NA	NA	NA	NA	NA	NA	NA	NA	NA	NA	11997671	11997757	12001675	12001825	1.87203e-07	0.162	NA	NA	NA	NA	NA	NA	NA	NA
99910	ENSG00000151461	87684	ENST00000879621.1	269127	87684	NA	ENSG00000151461.21	0.297684	-0.0105159	-0.0952985	0.987928	0.998411	1	UPF2	NA	8680	640.646	0.125942	0.0534501	2.35625	0.0184604	0.106401	UPF2	chr10	Not_Biologically_Significant	1708	NA	NA	NA	NA	NA	NA	NA	NA	NA	NA	12014023	12014184	12028744	12029524	0.000151141	-0.141	NA	NA	NA	NA	NA	NA	NA	NA
99911	ENSG00000151461	87684	ENST00000879621.1	269127	87684	NA	ENSG00000151461.21	0.297684	-0.0105159	-0.0952985	0.987928	0.998411	1	UPF2	NA	8680	640.646	0.125942	0.0534501	2.35625	0.0184604	0.106401	UPF2	chr10	Not_Biologically_Significant	1707	NA	NA	NA	NA	NA	NA	NA	NA	NA	NA	11999905	12000009	12001675	12001825	6.50178e-07	0.135	NA	NA	NA	NA	NA	NA	NA	NA
99912	ENSG00000151461	87688	ENST00000460569.1	269131	87688	NA	ENSG00000151461.21	1.09918	-0.00440476	-6.30202e-05	0.994928	0.999325	1	UPF2	UPF2	8680	640.646	0.125942	0.0534501	2.35625	0.0184604	0.106401	UPF2	chr10	Not_Biologically_Significant	1706	NA	NA	NA	NA	NA	NA	NA	NA	NA	NA	11997671	11997757	12001675	12001825	1.87203e-07	0.162	NA	NA	NA	NA	NA	NA	NA	NA
99913	ENSG00000151461	87688	ENST00000460569.1	269131	87688	NA	ENSG00000151461.21	1.09918	-0.00440476	-6.30202e-05	0.994928	0.999325	1	UPF2	UPF2	8680	640.646	0.125942	0.0534501	2.35625	0.0184604	0.106401	UPF2	chr10	Not_Biologically_Significant	1708	NA	NA	NA	NA	NA	NA	NA	NA	NA	NA	12014023	12014184	12028744	12029524	0.000151141	-0.141	NA	NA	NA	NA	NA	NA	NA	NA
99914	ENSG00000151461	87688	ENST00000460569.1	269131	87688	NA	ENSG00000151461.21	1.09918	-0.00440476	-6.30202e-05	0.994928	0.999325	1	UPF2	UPF2	8680	640.646	0.125942	0.0534501	2.35625	0.0184604	0.106401	UPF2	chr10	Not_Biologically_Significant	1707	NA	NA	NA	NA	NA	NA	NA	NA	NA	NA	11999905	12000009	12001675	12001825	6.50178e-07	0.135	NA	NA	NA	NA	NA	NA	NA	NA
99915	ENSG00000151461	87685	ENST00000969827.1	269128	87685	NA	ENSG00000151461.21	0.95176	-0.32119	-0.0718214	0.647492	0.940183	1	UPF2	NA	8680	640.646	0.125942	0.0534501	2.35625	0.0184604	0.106401	UPF2	chr10	Not_Biologically_Significant	1706	NA	NA	NA	NA	NA	NA	NA	NA	NA	NA	11997671	11997757	12001675	12001825	1.87203e-07	0.162	NA	NA	NA	NA	NA	NA	NA	NA
99916	ENSG00000151461	87685	ENST00000969827.1	269128	87685	NA	ENSG00000151461.21	0.95176	-0.32119	-0.0718214	0.647492	0.940183	1	UPF2	NA	8680	640.646	0.125942	0.0534501	2.35625	0.0184604	0.106401	UPF2	chr10	Not_Biologically_Significant	1708	NA	NA	NA	NA	NA	NA	NA	NA	NA	NA	12014023	12014184	12028744	12029524	0.000151141	-0.141	NA	NA	NA	NA	NA	NA	NA	NA
99917	ENSG00000151461	87685	ENST00000969827.1	269128	87685	NA	ENSG00000151461.21	0.95176	-0.32119	-0.0718214	0.647492	0.940183	1	UPF2	NA	8680	640.646	0.125942	0.0534501	2.35625	0.0184604	0.106401	UPF2	chr10	Not_Biologically_Significant	1707	NA	NA	NA	NA	NA	NA	NA	NA	NA	NA	11999905	12000009	12001675	12001825	6.50178e-07	0.135	NA	NA	NA	NA	NA	NA	NA	NA
99918	ENSG00000151461	87682	ENST00000879619.1	269125	87682	NA	ENSG00000151461.21	1.06761	0.488333	-0.181685	0.494161	0.896749	1	UPF2	NA	8680	640.646	0.125942	0.0534501	2.35625	0.0184604	0.106401	UPF2	chr10	Not_Biologically_Significant	1706	NA	NA	NA	NA	NA	NA	NA	NA	NA	NA	11997671	11997757	12001675	12001825	1.87203e-07	0.162	NA	NA	NA	NA	NA	NA	NA	NA
99919	ENSG00000151461	87682	ENST00000879619.1	269125	87682	NA	ENSG00000151461.21	1.06761	0.488333	-0.181685	0.494161	0.896749	1	UPF2	NA	8680	640.646	0.125942	0.0534501	2.35625	0.0184604	0.106401	UPF2	chr10	Not_Biologically_Significant	1708	NA	NA	NA	NA	NA	NA	NA	NA	NA	NA	12014023	12014184	12028744	12029524	0.000151141	-0.141	NA	NA	NA	NA	NA	NA	NA	NA
99920	ENSG00000151461	87682	ENST00000879619.1	269125	87682	NA	ENSG00000151461.21	1.06761	0.488333	-0.181685	0.494161	0.896749	1	UPF2	NA	8680	640.646	0.125942	0.0534501	2.35625	0.0184604	0.106401	UPF2	chr10	Not_Biologically_Significant	1707	NA	NA	NA	NA	NA	NA	NA	NA	NA	NA	11999905	12000009	12001675	12001825	6.50178e-07	0.135	NA	NA	NA	NA	NA	NA	NA	NA
99921	ENSG00000151461	87677	ENST00000356352.6	269120	87677	NA	ENSG00000151461.21	0.844142	-0.18131	-0.014477	0.794402	0.970474	1	UPF2	UPF2	8680	640.646	0.125942	0.0534501	2.35625	0.0184604	0.106401	UPF2	chr10	Not_Biologically_Significant	1706	NA	NA	NA	NA	NA	NA	NA	NA	NA	NA	11997671	11997757	12001675	12001825	1.87203e-07	0.162	NA	NA	NA	NA	NA	NA	NA	NA
99922	ENSG00000151461	87677	ENST00000356352.6	269120	87677	NA	ENSG00000151461.21	0.844142	-0.18131	-0.014477	0.794402	0.970474	1	UPF2	UPF2	8680	640.646	0.125942	0.0534501	2.35625	0.0184604	0.106401	UPF2	chr10	Not_Biologically_Significant	1708	NA	NA	NA	NA	NA	NA	NA	NA	NA	NA	12014023	12014184	12028744	12029524	0.000151141	-0.141	NA	NA	NA	NA	NA	NA	NA	NA
99923	ENSG00000151461	87677	ENST00000356352.6	269120	87677	NA	ENSG00000151461.21	0.844142	-0.18131	-0.014477	0.794402	0.970474	1	UPF2	UPF2	8680	640.646	0.125942	0.0534501	2.35625	0.0184604	0.106401	UPF2	chr10	Not_Biologically_Significant	1707	NA	NA	NA	NA	NA	NA	NA	NA	NA	NA	11999905	12000009	12001675	12001825	6.50178e-07	0.135	NA	NA	NA	NA	NA	NA	NA	NA
99924	ENSG00000151461	87678	ENST00000911437.1	269121	87678	NA	ENSG00000151461.21	0.686272	-0.944683	-0.460213	0.212047	0.73931	1	UPF2	NA	8680	640.646	0.125942	0.0534501	2.35625	0.0184604	0.106401	UPF2	chr10	Not_Biologically_Significant	1706	NA	NA	NA	NA	NA	NA	NA	NA	NA	NA	11997671	11997757	12001675	12001825	1.87203e-07	0.162	NA	NA	NA	NA	NA	NA	NA	NA
99925	ENSG00000151461	87678	ENST00000911437.1	269121	87678	NA	ENSG00000151461.21	0.686272	-0.944683	-0.460213	0.212047	0.73931	1	UPF2	NA	8680	640.646	0.125942	0.0534501	2.35625	0.0184604	0.106401	UPF2	chr10	Not_Biologically_Significant	1708	NA	NA	NA	NA	NA	NA	NA	NA	NA	NA	12014023	12014184	12028744	12029524	0.000151141	-0.141	NA	NA	NA	NA	NA	NA	NA	NA
99926	ENSG00000151461	87678	ENST00000911437.1	269121	87678	NA	ENSG00000151461.21	0.686272	-0.944683	-0.460213	0.212047	0.73931	1	UPF2	NA	8680	640.646	0.125942	0.0534501	2.35625	0.0184604	0.106401	UPF2	chr10	Not_Biologically_Significant	1707	NA	NA	NA	NA	NA	NA	NA	NA	NA	NA	11999905	12000009	12001675	12001825	6.50178e-07	0.135	NA	NA	NA	NA	NA	NA	NA	NA
99927	ENSG00000151461	87680	ENST00000911436.1	269123	87680	NA	ENSG00000151461.21	0.529299	0.00924603	-0.205453	0.989373	0.998605	1	UPF2	NA	8680	640.646	0.125942	0.0534501	2.35625	0.0184604	0.106401	UPF2	chr10	Not_Biologically_Significant	1706	NA	NA	NA	NA	NA	NA	NA	NA	NA	NA	11997671	11997757	12001675	12001825	1.87203e-07	0.162	NA	NA	NA	NA	NA	NA	NA	NA
99928	ENSG00000151461	87680	ENST00000911436.1	269123	87680	NA	ENSG00000151461.21	0.529299	0.00924603	-0.205453	0.989373	0.998605	1	UPF2	NA	8680	640.646	0.125942	0.0534501	2.35625	0.0184604	0.106401	UPF2	chr10	Not_Biologically_Significant	1708	NA	NA	NA	NA	NA	NA	NA	NA	NA	NA	12014023	12014184	12028744	12029524	0.000151141	-0.141	NA	NA	NA	NA	NA	NA	NA	NA
99929	ENSG00000151461	87680	ENST00000911436.1	269123	87680	NA	ENSG00000151461.21	0.529299	0.00924603	-0.205453	0.989373	0.998605	1	UPF2	NA	8680	640.646	0.125942	0.0534501	2.35625	0.0184604	0.106401	UPF2	chr10	Not_Biologically_Significant	1707	NA	NA	NA	NA	NA	NA	NA	NA	NA	NA	11999905	12000009	12001675	12001825	6.50178e-07	0.135	NA	NA	NA	NA	NA	NA	NA	NA
99930	ENSG00000151461	87686	ENST00000969826.1	269129	87686	NA	ENSG00000151461.21	1.55346	-0.427659	-0.350003	0.546683	0.914064	1	UPF2	NA	8680	640.646	0.125942	0.0534501	2.35625	0.0184604	0.106401	UPF2	chr10	Not_Biologically_Significant	1706	NA	NA	NA	NA	NA	NA	NA	NA	NA	NA	11997671	11997757	12001675	12001825	1.87203e-07	0.162	NA	NA	NA	NA	NA	NA	NA	NA
99931	ENSG00000151461	87686	ENST00000969826.1	269129	87686	NA	ENSG00000151461.21	1.55346	-0.427659	-0.350003	0.546683	0.914064	1	UPF2	NA	8680	640.646	0.125942	0.0534501	2.35625	0.0184604	0.106401	UPF2	chr10	Not_Biologically_Significant	1708	NA	NA	NA	NA	NA	NA	NA	NA	NA	NA	12014023	12014184	12028744	12029524	0.000151141	-0.141	NA	NA	NA	NA	NA	NA	NA	NA
99932	ENSG00000151461	87686	ENST00000969826.1	269129	87686	NA	ENSG00000151461.21	1.55346	-0.427659	-0.350003	0.546683	0.914064	1	UPF2	NA	8680	640.646	0.125942	0.0534501	2.35625	0.0184604	0.106401	UPF2	chr10	Not_Biologically_Significant	1707	NA	NA	NA	NA	NA	NA	NA	NA	NA	NA	11999905	12000009	12001675	12001825	6.50178e-07	0.135	NA	NA	NA	NA	NA	NA	NA	NA
99933	ENSG00000151461	87683	ENST00000397053.6	269126	87683	NA	ENSG00000151461.21	1.4844	0.0712302	-0.0519422	0.918183	0.989437	1	UPF2	UPF2	8680	640.646	0.125942	0.0534501	2.35625	0.0184604	0.106401	UPF2	chr10	Not_Biologically_Significant	1706	NA	NA	NA	NA	NA	NA	NA	NA	NA	NA	11997671	11997757	12001675	12001825	1.87203e-07	0.162	NA	NA	NA	NA	NA	NA	NA	NA
99934	ENSG00000151461	87683	ENST00000397053.6	269126	87683	NA	ENSG00000151461.21	1.4844	0.0712302	-0.0519422	0.918183	0.989437	1	UPF2	UPF2	8680	640.646	0.125942	0.0534501	2.35625	0.0184604	0.106401	UPF2	chr10	Not_Biologically_Significant	1708	NA	NA	NA	NA	NA	NA	NA	NA	NA	NA	12014023	12014184	12028744	12029524	0.000151141	-0.141	NA	NA	NA	NA	NA	NA	NA	NA
99935	ENSG00000151461	87683	ENST00000397053.6	269126	87683	NA	ENSG00000151461.21	1.4844	0.0712302	-0.0519422	0.918183	0.989437	1	UPF2	UPF2	8680	640.646	0.125942	0.0534501	2.35625	0.0184604	0.106401	UPF2	chr10	Not_Biologically_Significant	1707	NA	NA	NA	NA	NA	NA	NA	NA	NA	NA	11999905	12000009	12001675	12001825	6.50178e-07	0.135	NA	NA	NA	NA	NA	NA	NA	NA
99936	ENSG00000151461	87687	ENST00000879618.1	269130	87687	NA	ENSG00000151461.21	1.5611	0.479841	0.319627	0.501258	0.899214	1	UPF2	NA	8680	640.646	0.125942	0.0534501	2.35625	0.0184604	0.106401	UPF2	chr10	Not_Biologically_Significant	1706	NA	NA	NA	NA	NA	NA	NA	NA	NA	NA	11997671	11997757	12001675	12001825	1.87203e-07	0.162	NA	NA	NA	NA	NA	NA	NA	NA
99937	ENSG00000151461	87687	ENST00000879618.1	269130	87687	NA	ENSG00000151461.21	1.5611	0.479841	0.319627	0.501258	0.899214	1	UPF2	NA	8680	640.646	0.125942	0.0534501	2.35625	0.0184604	0.106401	UPF2	chr10	Not_Biologically_Significant	1708	NA	NA	NA	NA	NA	NA	NA	NA	NA	NA	12014023	12014184	12028744	12029524	0.000151141	-0.141	NA	NA	NA	NA	NA	NA	NA	NA
99938	ENSG00000151461	87687	ENST00000879618.1	269130	87687	NA	ENSG00000151461.21	1.5611	0.479841	0.319627	0.501258	0.899214	1	UPF2	NA	8680	640.646	0.125942	0.0534501	2.35625	0.0184604	0.106401	UPF2	chr10	Not_Biologically_Significant	1707	NA	NA	NA	NA	NA	NA	NA	NA	NA	NA	11999905	12000009	12001675	12001825	6.50178e-07	0.135	NA	NA	NA	NA	NA	NA	NA	NA
99939	ENSG00000151461	87681	ENST00000879620.1	269124	87681	NA	ENSG00000151461.21	0.89614	-0.230754	-0.365095	0.74092	0.961919	1	UPF2	NA	8680	640.646	0.125942	0.0534501	2.35625	0.0184604	0.106401	UPF2	chr10	Not_Biologically_Significant	1706	NA	NA	NA	NA	NA	NA	NA	NA	NA	NA	11997671	11997757	12001675	12001825	1.87203e-07	0.162	NA	NA	NA	NA	NA	NA	NA	NA
99940	ENSG00000151461	87681	ENST00000879620.1	269124	87681	NA	ENSG00000151461.21	0.89614	-0.230754	-0.365095	0.74092	0.961919	1	UPF2	NA	8680	640.646	0.125942	0.0534501	2.35625	0.0184604	0.106401	UPF2	chr10	Not_Biologically_Significant	1708	NA	NA	NA	NA	NA	NA	NA	NA	NA	NA	12014023	12014184	12028744	12029524	0.000151141	-0.141	NA	NA	NA	NA	NA	NA	NA	NA
99941	ENSG00000151461	87681	ENST00000879620.1	269124	87681	NA	ENSG00000151461.21	0.89614	-0.230754	-0.365095	0.74092	0.961919	1	UPF2	NA	8680	640.646	0.125942	0.0534501	2.35625	0.0184604	0.106401	UPF2	chr10	Not_Biologically_Significant	1707	NA	NA	NA	NA	NA	NA	NA	NA	NA	NA	11999905	12000009	12001675	12001825	6.50178e-07	0.135	NA	NA	NA	NA	NA	NA	NA	NA
99942	ENSG00000151461	87679	ENST00000357604.10	269122	87679	NA	ENSG00000151461.21	2.79116	1.27123	0.0434431	0.106685	0.597468	0.908705	UPF2	UPF2	8680	640.646	0.125942	0.0534501	2.35625	0.0184604	0.106401	UPF2	chr10	Not_Biologically_Significant	1706	NA	NA	NA	NA	NA	NA	NA	NA	NA	NA	11997671	11997757	12001675	12001825	1.87203e-07	0.162	NA	NA	NA	NA	NA	NA	NA	NA
99943	ENSG00000151461	87679	ENST00000357604.10	269122	87679	NA	ENSG00000151461.21	2.79116	1.27123	0.0434431	0.106685	0.597468	0.908705	UPF2	UPF2	8680	640.646	0.125942	0.0534501	2.35625	0.0184604	0.106401	UPF2	chr10	Not_Biologically_Significant	1708	NA	NA	NA	NA	NA	NA	NA	NA	NA	NA	12014023	12014184	12028744	12029524	0.000151141	-0.141	NA	NA	NA	NA	NA	NA	NA	NA
99944	ENSG00000151461	87679	ENST00000357604.10	269122	87679	NA	ENSG00000151461.21	2.79116	1.27123	0.0434431	0.106685	0.597468	0.908705	UPF2	UPF2	8680	640.646	0.125942	0.0534501	2.35625	0.0184604	0.106401	UPF2	chr10	Not_Biologically_Significant	1707	NA	NA	NA	NA	NA	NA	NA	NA	NA	NA	11999905	12000009	12001675	12001825	6.50178e-07	0.135	NA	NA	NA	NA	NA	NA	NA	NA
99945	ENSG00000151465	87736	ENST00000497963.1	259009	87736	NA	ENSG00000151465.15	0.771874	0.0880159	-0.0806693	0.899061	0.986727	1	CDC123	CDC123	8681	329.098	0.0154766	0.0369216	0.419175	0.675088	0.854109	CDC123	chr10	Not_Biologically_Significant	NA	NA	NA	NA	NA	NA	NA	NA	NA	NA	NA	NA	NA	NA	NA	NA	NA	NA	NA	NA	NA	NA	NA	NA	NA
99946	ENSG00000151465	87727	ENST00000932717.1	258989	87727	NA	ENSG00000151465.15	0.717163	-0.132421	-0.110798	0.848774	0.979381	1	CDC123	NA	8681	329.098	0.0154766	0.0369216	0.419175	0.675088	0.854109	CDC123	chr10	Not_Biologically_Significant	NA	NA	NA	NA	NA	NA	NA	NA	NA	NA	NA	NA	NA	NA	NA	NA	NA	NA	NA	NA	NA	NA	NA	NA	NA
99947	ENSG00000151465	87735	ENST00000442050.5	259006	87735	NA	ENSG00000151465.15	0.467147	2.09163	0.429913	0.0135558	0.246011	0.488908	CDC123	CDC123	8681	329.098	0.0154766	0.0369216	0.419175	0.675088	0.854109	CDC123	chr10	Not_Biologically_Significant	NA	NA	NA	NA	NA	NA	NA	NA	NA	NA	NA	NA	NA	NA	NA	NA	NA	NA	NA	NA	NA	NA	NA	NA	NA
99948	ENSG00000151465	87726	ENST00000429258.6	258988	87726	NA	ENSG00000151465.15	1.41127	1.04075	0.383934	0.174484	0.698269	0.996893	CDC123	CDC123	8681	329.098	0.0154766	0.0369216	0.419175	0.675088	0.854109	CDC123	chr10	Not_Biologically_Significant	NA	NA	NA	NA	NA	NA	NA	NA	NA	NA	NA	NA	NA	NA	NA	NA	NA	NA	NA	NA	NA	NA	NA	NA	NA
99949	ENSG00000151465	87733	ENST00000900298.1	259000	87733	NA	ENSG00000151465.15	0.473351	0.124524	-0.0963032	0.857672	0.980777	1	CDC123	NA	8681	329.098	0.0154766	0.0369216	0.419175	0.675088	0.854109	CDC123	chr10	Not_Biologically_Significant	NA	NA	NA	NA	NA	NA	NA	NA	NA	NA	NA	NA	NA	NA	NA	NA	NA	NA	NA	NA	NA	NA	NA	NA	NA
99950	ENSG00000151465	87728	ENST00000932718.1	258990	87728	NA	ENSG00000151465.15	0.715747	1.42746	0.269581	0.0748288	0.52374	0.841615	CDC123	NA	8681	329.098	0.0154766	0.0369216	0.419175	0.675088	0.854109	CDC123	chr10	Not_Biologically_Significant	NA	NA	NA	NA	NA	NA	NA	NA	NA	NA	NA	NA	NA	NA	NA	NA	NA	NA	NA	NA	NA	NA	NA	NA	NA
99951	ENSG00000151465	87730	ENST00000932722.1	258992	87730	NA	ENSG00000151465.15	0.359059	-0.224762	-0.0549191	0.747311	0.962924	1	CDC123	NA	8681	329.098	0.0154766	0.0369216	0.419175	0.675088	0.854109	CDC123	chr10	Not_Biologically_Significant	NA	NA	NA	NA	NA	NA	NA	NA	NA	NA	NA	NA	NA	NA	NA	NA	NA	NA	NA	NA	NA	NA	NA	NA	NA
99952	ENSG00000151465	87732	ENST00000281141.9	258998	87732	NA	ENSG00000151465.15	2.56877	-2.41746	-0.152609	0.00517995	0.147168	0.333941	CDC123	CDC123	8681	329.098	0.0154766	0.0369216	0.419175	0.675088	0.854109	CDC123	chr10	Not_Biologically_Significant	NA	NA	NA	NA	NA	NA	NA	NA	NA	NA	NA	NA	NA	NA	NA	NA	NA	NA	NA	NA	NA	NA	NA	NA	NA
99953	ENSG00000151465	87734	ENST00000378900.6	259004	87734	NA	ENSG00000151465.15	0.670165	-0.499563	-0.107791	0.484827	0.892926	1	CDC123	CDC123	8681	329.098	0.0154766	0.0369216	0.419175	0.675088	0.854109	CDC123	chr10	Not_Biologically_Significant	NA	NA	NA	NA	NA	NA	NA	NA	NA	NA	NA	NA	NA	NA	NA	NA	NA	NA	NA	NA	NA	NA	NA	NA	NA
99954	ENSG00000151465	87729	ENST00000455773.7	258991	87729	NA	ENSG00000151465.15	0.540382	0.054881	-0.00442686	0.936884	0.991456	1	CDC123	CDC123	8681	329.098	0.0154766	0.0369216	0.419175	0.675088	0.854109	CDC123	chr10	Not_Biologically_Significant	NA	NA	NA	NA	NA	NA	NA	NA	NA	NA	NA	NA	NA	NA	NA	NA	NA	NA	NA	NA	NA	NA	NA	NA	NA
99955	ENSG00000151465	87731	ENST00000932720.1	258994	87731	NA	ENSG00000151465.15	0.640382	0.970635	0.432981	0.201281	0.7281	1	CDC123	NA	8681	329.098	0.0154766	0.0369216	0.419175	0.675088	0.854109	CDC123	chr10	Not_Biologically_Significant	NA	NA	NA	NA	NA	NA	NA	NA	NA	NA	NA	NA	NA	NA	NA	NA	NA	NA	NA	NA	NA	NA	NA	NA	NA
99956	ENSG00000151465	87725	ENST00000932716.1	258987	87725	NA	ENSG00000151465.15	0.655207	0.0993651	0.0822778	0.886115	0.985023	1	CDC123	NA	8681	329.098	0.0154766	0.0369216	0.419175	0.675088	0.854109	CDC123	chr10	Not_Biologically_Significant	NA	NA	NA	NA	NA	NA	NA	NA	NA	NA	NA	NA	NA	NA	NA	NA	NA	NA	NA	NA	NA	NA	NA	NA	NA
99957	ENSG00000151466	46735	ENST00000893005.1	135712	46735	NA	ENSG00000151466.13	0.664269	-0.352857	-0.0747786	0.616425	0.93277	1	SCLT1	NA	8682	92.3909	0.13534	0.0923319	1.4658	0.142703	0.383977	SCLT1	chr4	Not_Biologically_Significant	NA	NA	NA	NA	NA	NA	NA	NA	NA	NA	NA	NA	NA	NA	NA	NA	NA	NA	NA	NA	NA	NA	NA	NA	NA
99958	ENSG00000151466	46742	ENST00000511426.5	135725	46742	NA	ENSG00000151466.13	0.805308	1.00425	0.201352	0.188051	0.714195	1	SCLT1	SCLT1	8682	92.3909	0.13534	0.0923319	1.4658	0.142703	0.383977	SCLT1	chr4	Not_Biologically_Significant	NA	NA	NA	NA	NA	NA	NA	NA	NA	NA	NA	NA	NA	NA	NA	NA	NA	NA	NA	NA	NA	NA	NA	NA	NA
99959	ENSG00000151466	46733	ENST00000893006.1	135710	46733	NA	ENSG00000151466.13	0.599524	-0.478889	-0.26811	0.502089	0.89965	1	SCLT1	NA	8682	92.3909	0.13534	0.0923319	1.4658	0.142703	0.383977	SCLT1	chr4	Not_Biologically_Significant	NA	NA	NA	NA	NA	NA	NA	NA	NA	NA	NA	NA	NA	NA	NA	NA	NA	NA	NA	NA	NA	NA	NA	NA	NA
99960	ENSG00000151466	46737	ENST00000947716.1	135714	46737	NA	ENSG00000151466.13	0.692024	-0.715079	0.0708076	0.33028	0.824419	1	SCLT1	NA	8682	92.3909	0.13534	0.0923319	1.4658	0.142703	0.383977	SCLT1	chr4	Not_Biologically_Significant	NA	NA	NA	NA	NA	NA	NA	NA	NA	NA	NA	NA	NA	NA	NA	NA	NA	NA	NA	NA	NA	NA	NA	NA	NA
99961	ENSG00000151466	46736	ENST00000893004.1	135713	46736	NA	ENSG00000151466.13	0.5333	0.214643	-0.1152	0.758185	0.964409	1	SCLT1	NA	8682	92.3909	0.13534	0.0923319	1.4658	0.142703	0.383977	SCLT1	chr4	Not_Biologically_Significant	NA	NA	NA	NA	NA	NA	NA	NA	NA	NA	NA	NA	NA	NA	NA	NA	NA	NA	NA	NA	NA	NA	NA	NA	NA
99962	ENSG00000151466	46738	ENST00000506233.5	135717	46738	NA	ENSG00000151466.13	1.126	-0.508333	-0.0134801	0.477614	0.890349	1	SCLT1	SCLT1	8682	92.3909	0.13534	0.0923319	1.4658	0.142703	0.383977	SCLT1	chr4	Not_Biologically_Significant	NA	NA	NA	NA	NA	NA	NA	NA	NA	NA	NA	NA	NA	NA	NA	NA	NA	NA	NA	NA	NA	NA	NA	NA	NA
99963	ENSG00000151466	46740	ENST00000503215.5	135722	46740	NA	ENSG00000151466.13	0.404055	-0.546548	-0.161625	0.447244	0.879492	1	SCLT1	SCLT1	8682	92.3909	0.13534	0.0923319	1.4658	0.142703	0.383977	SCLT1	chr4	Not_Biologically_Significant	NA	NA	NA	NA	NA	NA	NA	NA	NA	NA	NA	NA	NA	NA	NA	NA	NA	NA	NA	NA	NA	NA	NA	NA	NA
99964	ENSG00000151466	46741	ENST00000506368.5	135724	46741	NA	ENSG00000151466.13	0.922776	0.24373	0.0108272	0.727171	0.958383	1	SCLT1	SCLT1	8682	92.3909	0.13534	0.0923319	1.4658	0.142703	0.383977	SCLT1	chr4	Not_Biologically_Significant	NA	NA	NA	NA	NA	NA	NA	NA	NA	NA	NA	NA	NA	NA	NA	NA	NA	NA	NA	NA	NA	NA	NA	NA	NA
99965	ENSG00000151466	46739	ENST00000893007.1	135720	46739	NA	ENSG00000151466.13	1.1346	-0.789405	-0.323808	0.287196	0.798956	1	SCLT1	NA	8682	92.3909	0.13534	0.0923319	1.4658	0.142703	0.383977	SCLT1	chr4	Not_Biologically_Significant	NA	NA	NA	NA	NA	NA	NA	NA	NA	NA	NA	NA	NA	NA	NA	NA	NA	NA	NA	NA	NA	NA	NA	NA	NA
99966	ENSG00000151466	46732	ENST00000651532.1	135709	46732	NA	ENSG00000151466.13	1.08647	1.07742	0.325773	0.161712	0.681927	0.983338	SCLT1	SCLT1	8682	92.3909	0.13534	0.0923319	1.4658	0.142703	0.383977	SCLT1	chr4	Not_Biologically_Significant	NA	NA	NA	NA	NA	NA	NA	NA	NA	NA	NA	NA	NA	NA	NA	NA	NA	NA	NA	NA	NA	NA	NA	NA	NA
99967	ENSG00000151466	46734	ENST00000281142.10	135711	46734	NA	ENSG00000151466.13	1.53835	-0.127183	0.0367985	0.854697	0.980404	1	SCLT1	SCLT1	8682	92.3909	0.13534	0.0923319	1.4658	0.142703	0.383977	SCLT1	chr4	Not_Biologically_Significant	NA	NA	NA	NA	NA	NA	NA	NA	NA	NA	NA	NA	NA	NA	NA	NA	NA	NA	NA	NA	NA	NA	NA	NA	NA
99968	ENSG00000151466	46743	ENST00000503401.1	135726	46743	NA	ENSG00000151466.13	0.524309	-0.455794	-0.0514319	0.521874	0.906387	1	SCLT1	SCLT1	8682	92.3909	0.13534	0.0923319	1.4658	0.142703	0.383977	SCLT1	chr4	Not_Biologically_Significant	NA	NA	NA	NA	NA	NA	NA	NA	NA	NA	NA	NA	NA	NA	NA	NA	NA	NA	NA	NA	NA	NA	NA	NA	NA
99969	ENSG00000151468	87740	ENST00000378825.5	269157	87740	NA	ENSG00000151468.12	2.26905	-1.40675	-0.300284	0.0784957	0.533675	0.85204	CCDC3	CCDC3	8683	140.427	-0.395773	0.180285	-2.19527	0.0281444	0.14056	CCDC3	chr10	Not_Biologically_Significant	NA	NA	NA	NA	NA	NA	NA	NA	NA	NA	NA	NA	NA	NA	NA	NA	NA	NA	NA	NA	NA	NA	NA	NA	NA
99970	ENSG00000151468	87741	ENST00000378839.1	269159	87741	NA	ENSG00000151468.12	0.625286	-1.00464	-0.217726	0.187889	0.714038	1	CCDC3	CCDC3	8683	140.427	-0.395773	0.180285	-2.19527	0.0281444	0.14056	CCDC3	chr10	Not_Biologically_Significant	NA	NA	NA	NA	NA	NA	NA	NA	NA	NA	NA	NA	NA	NA	NA	NA	NA	NA	NA	NA	NA	NA	NA	NA	NA
99971	ENSG00000151470	46754	ENST00000859485.1	125333	46754	NA	ENSG00000151470.14	0.365004	0.638651	0.4313	0.379969	0.851265	1	C4orf33	NA	8684	58.2251	0.00154474	0.0942744	0.0163856	0.986927	0.994337	C4orf33	chr4	Not_Biologically_Significant	NA	NA	NA	NA	NA	NA	NA	NA	NA	NA	NA	NA	NA	NA	NA	NA	NA	NA	NA	NA	NA	NA	NA	NA	NA
99972	ENSG00000151470	46755	ENST00000425929.6	125334	46755	NA	ENSG00000151470.14	0.76855	1.11746	0.157283	0.148677	0.664041	0.967309	C4orf33	C4orf33	8684	58.2251	0.00154474	0.0942744	0.0163856	0.986927	0.994337	C4orf33	chr4	Not_Biologically_Significant	NA	NA	NA	NA	NA	NA	NA	NA	NA	NA	NA	NA	NA	NA	NA	NA	NA	NA	NA	NA	NA	NA	NA	NA	NA
99973	ENSG00000151470	46752	ENST00000911338.1	125331	46752	NA	ENSG00000151470.14	1.21824	0.410635	0.44288	0.562056	0.91867	1	C4orf33	NA	8684	58.2251	0.00154474	0.0942744	0.0163856	0.986927	0.994337	C4orf33	chr4	Not_Biologically_Significant	NA	NA	NA	NA	NA	NA	NA	NA	NA	NA	NA	NA	NA	NA	NA	NA	NA	NA	NA	NA	NA	NA	NA	NA	NA
99974	ENSG00000151470	46756	ENST00000911339.1	125335	46756	NA	ENSG00000151470.14	0.268368	-0.451111	-0.188141	0.526007	0.907993	1	C4orf33	NA	8684	58.2251	0.00154474	0.0942744	0.0163856	0.986927	0.994337	C4orf33	chr4	Not_Biologically_Significant	NA	NA	NA	NA	NA	NA	NA	NA	NA	NA	NA	NA	NA	NA	NA	NA	NA	NA	NA	NA	NA	NA	NA	NA	NA
99975	ENSG00000151470	46749	ENST00000859483.1	125326	46749	NA	ENSG00000151470.14	0.934584	-1.29897	-0.722625	0.100281	0.58445	0.898449	C4orf33	NA	8684	58.2251	0.00154474	0.0942744	0.0163856	0.986927	0.994337	C4orf33	chr4	Not_Biologically_Significant	NA	NA	NA	NA	NA	NA	NA	NA	NA	NA	NA	NA	NA	NA	NA	NA	NA	NA	NA	NA	NA	NA	NA	NA	NA
99976	ENSG00000151470	46758	ENST00000859488.1	125338	46758	NA	ENSG00000151470.14	0.546501	-0.374841	-0.219655	0.595435	0.927339	1	C4orf33	NA	8684	58.2251	0.00154474	0.0942744	0.0163856	0.986927	0.994337	C4orf33	chr4	Not_Biologically_Significant	NA	NA	NA	NA	NA	NA	NA	NA	NA	NA	NA	NA	NA	NA	NA	NA	NA	NA	NA	NA	NA	NA	NA	NA	NA
99977	ENSG00000151470	46753	ENST00000859486.1	125332	46753	NA	ENSG00000151470.14	0.557286	0.537897	0.229137	0.454012	0.882058	1	C4orf33	NA	8684	58.2251	0.00154474	0.0942744	0.0163856	0.986927	0.994337	C4orf33	chr4	Not_Biologically_Significant	NA	NA	NA	NA	NA	NA	NA	NA	NA	NA	NA	NA	NA	NA	NA	NA	NA	NA	NA	NA	NA	NA	NA	NA	NA
99978	ENSG00000151470	46744	ENST00000911334.1	125321	46744	NA	ENSG00000151470.14	0.745458	0.96369	0.314142	0.20414	0.731231	1	C4orf33	NA	8684	58.2251	0.00154474	0.0942744	0.0163856	0.986927	0.994337	C4orf33	chr4	Not_Biologically_Significant	NA	NA	NA	NA	NA	NA	NA	NA	NA	NA	NA	NA	NA	NA	NA	NA	NA	NA	NA	NA	NA	NA	NA	NA	NA
99979	ENSG00000151470	46757	ENST00000859487.1	125337	46757	NA	ENSG00000151470.14	0.568582	-0.409524	-0.224457	0.563101	0.919043	1	C4orf33	NA	8684	58.2251	0.00154474	0.0942744	0.0163856	0.986927	0.994337	C4orf33	chr4	Not_Biologically_Significant	NA	NA	NA	NA	NA	NA	NA	NA	NA	NA	NA	NA	NA	NA	NA	NA	NA	NA	NA	NA	NA	NA	NA	NA	NA
99980	ENSG00000151470	46746	ENST00000911335.1	125323	46746	NA	ENSG00000151470.14	0.702997	-0.579246	-0.274743	0.422403	0.869498	1	C4orf33	NA	8684	58.2251	0.00154474	0.0942744	0.0163856	0.986927	0.994337	C4orf33	chr4	Not_Biologically_Significant	NA	NA	NA	NA	NA	NA	NA	NA	NA	NA	NA	NA	NA	NA	NA	NA	NA	NA	NA	NA	NA	NA	NA	NA	NA
99981	ENSG00000151470	46745	ENST00000502887.5	125322	46745	NA	ENSG00000151470.14	0.646747	0.514563	0.17301	0.472573	0.888771	1	C4orf33	C4orf33	8684	58.2251	0.00154474	0.0942744	0.0163856	0.986927	0.994337	C4orf33	chr4	Not_Biologically_Significant	NA	NA	NA	NA	NA	NA	NA	NA	NA	NA	NA	NA	NA	NA	NA	NA	NA	NA	NA	NA	NA	NA	NA	NA	NA
99982	ENSG00000151470	46750	ENST00000508673.5	125328	46750	NA	ENSG00000151470.14	0.720825	0.0905556	0.0437656	0.896154	0.986346	1	C4orf33	C4orf33	8684	58.2251	0.00154474	0.0942744	0.0163856	0.986927	0.994337	C4orf33	chr4	Not_Biologically_Significant	NA	NA	NA	NA	NA	NA	NA	NA	NA	NA	NA	NA	NA	NA	NA	NA	NA	NA	NA	NA	NA	NA	NA	NA	NA
99983	ENSG00000151470	46748	ENST00000911336.1	125325	46748	NA	ENSG00000151470.14	0.719879	0.28623	0.627766	0.682871	0.948712	1	C4orf33	NA	8684	58.2251	0.00154474	0.0942744	0.0163856	0.986927	0.994337	C4orf33	chr4	Not_Biologically_Significant	NA	NA	NA	NA	NA	NA	NA	NA	NA	NA	NA	NA	NA	NA	NA	NA	NA	NA	NA	NA	NA	NA	NA	NA	NA
99984	ENSG00000151470	46751	ENST00000911337.1	125330	46751	NA	ENSG00000151470.14	0.867188	0.294405	0.454779	0.674482	0.946739	1	C4orf33	NA	8684	58.2251	0.00154474	0.0942744	0.0163856	0.986927	0.994337	C4orf33	chr4	Not_Biologically_Significant	NA	NA	NA	NA	NA	NA	NA	NA	NA	NA	NA	NA	NA	NA	NA	NA	NA	NA	NA	NA	NA	NA	NA	NA	NA
99985	ENSG00000151470	46747	ENST00000956407.1	125324	46747	NA	ENSG00000151470.14	0.612667	-0.881468	-0.339486	0.24036	0.764511	1	C4orf33	NA	8684	58.2251	0.00154474	0.0942744	0.0163856	0.986927	0.994337	C4orf33	chr4	Not_Biologically_Significant	NA	NA	NA	NA	NA	NA	NA	NA	NA	NA	NA	NA	NA	NA	NA	NA	NA	NA	NA	NA	NA	NA	NA	NA	NA
99986	ENSG00000151474	87863	ENST00000632314.1	269241	87863	NA	ENSG00000151474.23	1.32892	4.56131	0.675312	7.83976e-07	0.000348259	0.0011879	FRMD4A	FRMD4A	8685	720.391	0.665595	0.0936435	7.10775	1.17948e-12	6.50962e-10	FRMD4A	chr10	Trending_Towards_Increased_RNA_Expression	NA	NA	NA	NA	NA	NA	NA	NA	NA	NA	NA	NA	NA	NA	NA	NA	NA	NA	NA	NA	NA	NA	NA	NA	NA
99987	ENSG00000151474	87861	ENST00000264546.10	269239	87861	NA	ENSG00000151474.23	0.534281	0.72381	0.160917	0.324978	0.821057	1	FRMD4A	FRMD4A	8685	720.391	0.665595	0.0936435	7.10775	1.17948e-12	6.50962e-10	FRMD4A	chr10	Trending_Towards_Increased_RNA_Expression	NA	NA	NA	NA	NA	NA	NA	NA	NA	NA	NA	NA	NA	NA	NA	NA	NA	NA	NA	NA	NA	NA	NA	NA	NA
99988	ENSG00000151474	87860	ENST00000495956.3	269238	87860	NA	ENSG00000151474.23	2.33152	4.05675	0.817514	9.79969e-06	0.00235849	0.00884228	FRMD4A	FRMD4A	8685	720.391	0.665595	0.0936435	7.10775	1.17948e-12	6.50962e-10	FRMD4A	chr10	Trending_Towards_Increased_RNA_Expression	NA	NA	NA	NA	NA	NA	NA	NA	NA	NA	NA	NA	NA	NA	NA	NA	NA	NA	NA	NA	NA	NA	NA	NA	NA
99989	ENSG00000151474	87864	ENST00000492155.5	269242	87864	NA	ENSG00000151474.23	2.10515	4.58774	0.749181	6.15981e-07	0.000319767	0.00101611	FRMD4A	FRMD4A	8685	720.391	0.665595	0.0936435	7.10775	1.17948e-12	6.50962e-10	FRMD4A	chr10	Trending_Towards_Increased_RNA_Expression	NA	NA	NA	NA	NA	NA	NA	NA	NA	NA	NA	NA	NA	NA	NA	NA	NA	NA	NA	NA	NA	NA	NA	NA	NA
99990	ENSG00000151474	87865	ENST00000477221.2	269244	87865	NA	ENSG00000151474.23	0.961972	3.19659	0.726759	0.000360573	0.0277783	0.0817034	FRMD4A	FRMD4A	8685	720.391	0.665595	0.0936435	7.10775	1.17948e-12	6.50962e-10	FRMD4A	chr10	Trending_Towards_Increased_RNA_Expression	NA	NA	NA	NA	NA	NA	NA	NA	NA	NA	NA	NA	NA	NA	NA	NA	NA	NA	NA	NA	NA	NA	NA	NA	NA
99991	ENSG00000151474	87858	ENST00000357447.7	269236	87858	NA	ENSG00000151474.23	2.57973	4	0.536121	1.31596e-05	0.00293383	0.0104174	FRMD4A	FRMD4A	8685	720.391	0.665595	0.0936435	7.10775	1.17948e-12	6.50962e-10	FRMD4A	chr10	Trending_Towards_Increased_RNA_Expression	NA	NA	NA	NA	NA	NA	NA	NA	NA	NA	NA	NA	NA	NA	NA	NA	NA	NA	NA	NA	NA	NA	NA	NA	NA
99992	ENSG00000151474	87859	ENST00000475325.1	269237	87859	NA	ENSG00000151474.23	2.01997	3.82183	0.733624	2.94551e-05	0.00519763	0.016085	FRMD4A	FRMD4A	8685	720.391	0.665595	0.0936435	7.10775	1.17948e-12	6.50962e-10	FRMD4A	chr10	Trending_Towards_Increased_RNA_Expression	NA	NA	NA	NA	NA	NA	NA	NA	NA	NA	NA	NA	NA	NA	NA	NA	NA	NA	NA	NA	NA	NA	NA	NA	NA
99993	ENSG00000151474	87862	ENST00000632570.1	269240	87862	NA	ENSG00000151474.23	0.834428	2.29687	0.56568	0.00745202	0.179493	0.388017	FRMD4A	FRMD4A	8685	720.391	0.665595	0.0936435	7.10775	1.17948e-12	6.50962e-10	FRMD4A	chr10	Trending_Towards_Increased_RNA_Expression	NA	NA	NA	NA	NA	NA	NA	NA	NA	NA	NA	NA	NA	NA	NA	NA	NA	NA	NA	NA	NA	NA	NA	NA	NA
99994	ENSG00000151474	87866	ENST00000640906.1	269247	87866	NA	ENSG00000151474.23	0.619997	-0.618056	-0.107723	0.394284	0.857088	1	FRMD4A	FRMD4A	8685	720.391	0.665595	0.0936435	7.10775	1.17948e-12	6.50962e-10	FRMD4A	chr10	Trending_Towards_Increased_RNA_Expression	NA	NA	NA	NA	NA	NA	NA	NA	NA	NA	NA	NA	NA	NA	NA	NA	NA	NA	NA	NA	NA	NA	NA	NA	NA
99995	ENSG00000151490	106562	ENST00000544244.5	308793	106562	NA	ENSG00000151490.16	0.96819	0.519286	0.00783759	0.468786	0.887612	1	PTPRO	PTPRO	8686	40.9297	-0.101331	0.125546	-0.807127	0.419593	0.683143	PTPRO	chr12	Not_Biologically_Significant	NA	NA	NA	NA	NA	NA	NA	NA	NA	NA	NA	NA	NA	NA	NA	NA	NA	NA	NA	NA	NA	NA	NA	NA	NA
99996	ENSG00000151490	106561	ENST00000445537.6	308791	106561	NA	ENSG00000151490.16	0.274438	-0.468095	-0.13482	0.511249	0.902413	1	PTPRO	PTPRO	8686	40.9297	-0.101331	0.125546	-0.807127	0.419593	0.683143	PTPRO	chr12	Not_Biologically_Significant	NA	NA	NA	NA	NA	NA	NA	NA	NA	NA	NA	NA	NA	NA	NA	NA	NA	NA	NA	NA	NA	NA	NA	NA	NA
99997	ENSG00000151490	106559	ENST00000674388.1	308790	106559	NA	ENSG00000151490.16	0.624505	-0.953175	-0.107577	0.208501	0.735481	1	PTPRO	PTPRO	8686	40.9297	-0.101331	0.125546	-0.807127	0.419593	0.683143	PTPRO	chr12	Not_Biologically_Significant	NA	NA	NA	NA	NA	NA	NA	NA	NA	NA	NA	NA	NA	NA	NA	NA	NA	NA	NA	NA	NA	NA	NA	NA	NA
99998	ENSG00000151490	106566	ENST00000674434.1	308803	106566	NA	ENSG00000151490.16	0.822518	-0.151786	-0.0413378	0.827102	0.976176	1	PTPRO	PTPRO	8686	40.9297	-0.101331	0.125546	-0.807127	0.419593	0.683143	PTPRO	chr12	Not_Biologically_Significant	NA	NA	NA	NA	NA	NA	NA	NA	NA	NA	NA	NA	NA	NA	NA	NA	NA	NA	NA	NA	NA	NA	NA	NA	NA
99999	ENSG00000151490	106560	ENST00000542557.5	308792	106560	NA	ENSG00000151490.16	1.4981	-2.32766	-0.394431	0.00680272	0.1711	0.374022	PTPRO	PTPRO	8686	40.9297	-0.101331	0.125546	-0.807127	0.419593	0.683143	PTPRO	chr12	Not_Biologically_Significant	NA	NA	NA	NA	NA	NA	NA	NA	NA	NA	NA	NA	NA	NA	NA	NA	NA	NA	NA	NA	NA	NA	NA	NA	NA
100000	ENSG00000151490	106565	ENST00000674354.1	308800	106565	NA	ENSG00000151490.16	0.776305	0.794603	0.090021	0.284367	0.796929	1	PTPRO	PTPRO	8686	40.9297	-0.101331	0.125546	-0.807127	0.419593	0.683143	PTPRO	chr12	Not_Biologically_Significant	NA	NA	NA	NA	NA	NA	NA	NA	NA	NA	NA	NA	NA	NA	NA	NA	NA	NA	NA	NA	NA	NA	NA	NA	NA
100001	ENSG00000151490	106564	ENST00000544706.2	308795	106564	NA	ENSG00000151490.16	0.450811	0.280238	0.0976627	0.689059	0.95008	1	PTPRO	PTPRO	8686	40.9297	-0.101331	0.125546	-0.807127	0.419593	0.683143	PTPRO	chr12	Not_Biologically_Significant	NA	NA	NA	NA	NA	NA	NA	NA	NA	NA	NA	NA	NA	NA	NA	NA	NA	NA	NA	NA	NA	NA	NA	NA	NA
100002	ENSG00000151490	106563	ENST00000442921.7	308794	106563	NA	ENSG00000151490.16	0.479597	-0.532262	-0.167511	0.458426	0.883649	1	PTPRO	PTPRO	8686	40.9297	-0.101331	0.125546	-0.807127	0.419593	0.683143	PTPRO	chr12	Not_Biologically_Significant	NA	NA	NA	NA	NA	NA	NA	NA	NA	NA	NA	NA	NA	NA	NA	NA	NA	NA	NA	NA	NA	NA	NA	NA	NA
100003	ENSG00000151491	106575	ENST00000959884.1	321966	106575	NA	ENSG00000151491.15	0.41285	-1.03242	-0.54378	0.177492	0.701392	0.999716	EPS8	NA	8687	512.217	0.106083	0.0757367	1.40068	0.161311	0.410985	EPS8	chr12	Not_Biologically_Significant	NA	NA	NA	NA	NA	NA	NA	NA	NA	NA	NA	NA	NA	NA	NA	NA	NA	NA	NA	NA	NA	NA	NA	NA	NA
100004	ENSG00000151491	106569	ENST00000880411.1	321957	106569	NA	ENSG00000151491.15	0.738629	0.288095	-0.166946	0.680922	0.948222	1	EPS8	NA	8687	512.217	0.106083	0.0757367	1.40068	0.161311	0.410985	EPS8	chr12	Not_Biologically_Significant	NA	NA	NA	NA	NA	NA	NA	NA	NA	NA	NA	NA	NA	NA	NA	NA	NA	NA	NA	NA	NA	NA	NA	NA	NA
100005	ENSG00000151491	106593	ENST00000535734.5	321992	106593	NA	ENSG00000151491.15	0.591358	2.35734	0.310987	0.00622118	0.163101	0.360606	EPS8	EPS8	8687	512.217	0.106083	0.0757367	1.40068	0.161311	0.410985	EPS8	chr12	Not_Biologically_Significant	NA	NA	NA	NA	NA	NA	NA	NA	NA	NA	NA	NA	NA	NA	NA	NA	NA	NA	NA	NA	NA	NA	NA	NA	NA
100006	ENSG00000151491	106568	ENST00000880412.1	321956	106568	NA	ENSG00000151491.15	1.00981	-0.252262	-0.229302	0.718139	0.955989	1	EPS8	NA	8687	512.217	0.106083	0.0757367	1.40068	0.161311	0.410985	EPS8	chr12	Not_Biologically_Significant	NA	NA	NA	NA	NA	NA	NA	NA	NA	NA	NA	NA	NA	NA	NA	NA	NA	NA	NA	NA	NA	NA	NA	NA	NA
100007	ENSG00000151491	106578	ENST00000646918.1	321970	106578	NA	ENSG00000151491.15	0.53572	-1.0196	-0.322919	0.182235	0.707348	1	EPS8	EPS8	8687	512.217	0.106083	0.0757367	1.40068	0.161311	0.410985	EPS8	chr12	Not_Biologically_Significant	NA	NA	NA	NA	NA	NA	NA	NA	NA	NA	NA	NA	NA	NA	NA	NA	NA	NA	NA	NA	NA	NA	NA	NA	NA
100008	ENSG00000151491	106589	ENST00000880413.1	321987	106589	NA	ENSG00000151491.15	0.739709	-0.0428175	0.0777466	0.950732	0.993922	1	EPS8	NA	8687	512.217	0.106083	0.0757367	1.40068	0.161311	0.410985	EPS8	chr12	Not_Biologically_Significant	NA	NA	NA	NA	NA	NA	NA	NA	NA	NA	NA	NA	NA	NA	NA	NA	NA	NA	NA	NA	NA	NA	NA	NA	NA
100009	ENSG00000151491	106582	ENST00000880419.1	321979	106582	NA	ENSG00000151491.15	0.637528	-0.140714	-0.246347	0.839485	0.978303	1	EPS8	NA	8687	512.217	0.106083	0.0757367	1.40068	0.161311	0.410985	EPS8	chr12	Not_Biologically_Significant	NA	NA	NA	NA	NA	NA	NA	NA	NA	NA	NA	NA	NA	NA	NA	NA	NA	NA	NA	NA	NA	NA	NA	NA	NA
100010	ENSG00000151491	106574	ENST00000880415.1	321965	106574	NA	ENSG00000151491.15	1.30541	0.845278	0.373466	0.257961	0.777664	1	EPS8	NA	8687	512.217	0.106083	0.0757367	1.40068	0.161311	0.410985	EPS8	chr12	Not_Biologically_Significant	NA	NA	NA	NA	NA	NA	NA	NA	NA	NA	NA	NA	NA	NA	NA	NA	NA	NA	NA	NA	NA	NA	NA	NA	NA
100011	ENSG00000151491	106572	ENST00000959891.1	321962	106572	NA	ENSG00000151491.15	0.58203	-0.0137698	-0.238758	0.984163	0.998074	1	EPS8	NA	8687	512.217	0.106083	0.0757367	1.40068	0.161311	0.410985	EPS8	chr12	Not_Biologically_Significant	NA	NA	NA	NA	NA	NA	NA	NA	NA	NA	NA	NA	NA	NA	NA	NA	NA	NA	NA	NA	NA	NA	NA	NA	NA
100012	ENSG00000151491	106577	ENST00000959883.1	321969	106577	NA	ENSG00000151491.15	1.33068	-0.316865	-0.142295	0.651832	0.941385	1	EPS8	NA	8687	512.217	0.106083	0.0757367	1.40068	0.161311	0.410985	EPS8	chr12	Not_Biologically_Significant	NA	NA	NA	NA	NA	NA	NA	NA	NA	NA	NA	NA	NA	NA	NA	NA	NA	NA	NA	NA	NA	NA	NA	NA	NA
100013	ENSG00000151491	106585	ENST00000959889.1	321982	106585	NA	ENSG00000151491.15	1.27682	-0.107579	0.11384	0.876806	0.983745	1	EPS8	NA	8687	512.217	0.106083	0.0757367	1.40068	0.161311	0.410985	EPS8	chr12	Not_Biologically_Significant	NA	NA	NA	NA	NA	NA	NA	NA	NA	NA	NA	NA	NA	NA	NA	NA	NA	NA	NA	NA	NA	NA	NA	NA	NA
100014	ENSG00000151491	106576	ENST00000959887.1	321968	106576	NA	ENSG00000151491.15	0.746367	0.534127	0.416365	0.456972	0.88308	1	EPS8	NA	8687	512.217	0.106083	0.0757367	1.40068	0.161311	0.410985	EPS8	chr12	Not_Biologically_Significant	NA	NA	NA	NA	NA	NA	NA	NA	NA	NA	NA	NA	NA	NA	NA	NA	NA	NA	NA	NA	NA	NA	NA	NA	NA
100015	ENSG00000151491	106581	ENST00000642278.1	321976	106581	NA	ENSG00000151491.15	1.29197	1.79913	0.303642	0.0299806	0.359729	0.646291	EPS8	EPS8	8687	512.217	0.106083	0.0757367	1.40068	0.161311	0.410985	EPS8	chr12	Not_Biologically_Significant	NA	NA	NA	NA	NA	NA	NA	NA	NA	NA	NA	NA	NA	NA	NA	NA	NA	NA	NA	NA	NA	NA	NA	NA	NA
100016	ENSG00000151491	106584	ENST00000880414.1	321981	106584	NA	ENSG00000151491.15	1.12771	0.629048	0.101439	0.386583	0.8538	1	EPS8	NA	8687	512.217	0.106083	0.0757367	1.40068	0.161311	0.410985	EPS8	chr12	Not_Biologically_Significant	NA	NA	NA	NA	NA	NA	NA	NA	NA	NA	NA	NA	NA	NA	NA	NA	NA	NA	NA	NA	NA	NA	NA	NA	NA
100017	ENSG00000151491	106591	ENST00000545610.1	321990	106591	NA	ENSG00000151491.15	0.761002	0.204286	-0.0849587	0.769346	0.966255	1	EPS8	EPS8	8687	512.217	0.106083	0.0757367	1.40068	0.161311	0.410985	EPS8	chr12	Not_Biologically_Significant	NA	NA	NA	NA	NA	NA	NA	NA	NA	NA	NA	NA	NA	NA	NA	NA	NA	NA	NA	NA	NA	NA	NA	NA	NA
100018	ENSG00000151491	106579	ENST00000645775.1	321972	106579	NA	ENSG00000151491.15	1.10499	0.131905	0.198475	0.849388	0.979413	1	EPS8	EPS8	8687	512.217	0.106083	0.0757367	1.40068	0.161311	0.410985	EPS8	chr12	Not_Biologically_Significant	NA	NA	NA	NA	NA	NA	NA	NA	NA	NA	NA	NA	NA	NA	NA	NA	NA	NA	NA	NA	NA	NA	NA	NA	NA
100019	ENSG00000151491	106592	ENST00000541465.1	321991	106592	NA	ENSG00000151491.15	0.76529	0.19131	0.0443788	0.783496	0.96865	1	EPS8	EPS8	8687	512.217	0.106083	0.0757367	1.40068	0.161311	0.410985	EPS8	chr12	Not_Biologically_Significant	NA	NA	NA	NA	NA	NA	NA	NA	NA	NA	NA	NA	NA	NA	NA	NA	NA	NA	NA	NA	NA	NA	NA	NA	NA
100020	ENSG00000151491	106573	ENST00000644374.1	321963	106573	NA	ENSG00000151491.15	2.41491	1.31115	0.231231	0.0975765	0.578574	0.893792	EPS8	EPS8	8687	512.217	0.106083	0.0757367	1.40068	0.161311	0.410985	EPS8	chr12	Not_Biologically_Significant	NA	NA	NA	NA	NA	NA	NA	NA	NA	NA	NA	NA	NA	NA	NA	NA	NA	NA	NA	NA	NA	NA	NA	NA	NA
100021	ENSG00000151491	106580	ENST00000647224.1	321974	106580	NA	ENSG00000151491.15	2.16785	-0.963849	-0.583505	0.20407	0.731213	1	EPS8	EPS8	8687	512.217	0.106083	0.0757367	1.40068	0.161311	0.410985	EPS8	chr12	Not_Biologically_Significant	NA	NA	NA	NA	NA	NA	NA	NA	NA	NA	NA	NA	NA	NA	NA	NA	NA	NA	NA	NA	NA	NA	NA	NA	NA
100022	ENSG00000151491	106586	ENST00000959885.1	321984	106586	NA	ENSG00000151491.15	1.49586	-0.441071	0.0115395	0.534815	0.910717	1	EPS8	NA	8687	512.217	0.106083	0.0757367	1.40068	0.161311	0.410985	EPS8	chr12	Not_Biologically_Significant	NA	NA	NA	NA	NA	NA	NA	NA	NA	NA	NA	NA	NA	NA	NA	NA	NA	NA	NA	NA	NA	NA	NA	NA	NA
100023	ENSG00000151491	106567	ENST00000281172.10	321953	106567	NA	ENSG00000151491.15	1.30556	-0.142302	-0.590034	0.837679	0.977885	1	EPS8	EPS8	8687	512.217	0.106083	0.0757367	1.40068	0.161311	0.410985	EPS8	chr12	Not_Biologically_Significant	NA	NA	NA	NA	NA	NA	NA	NA	NA	NA	NA	NA	NA	NA	NA	NA	NA	NA	NA	NA	NA	NA	NA	NA	NA
100024	ENSG00000151491	106587	ENST00000540613.5	321985	106587	NA	ENSG00000151491.15	1.20539	1.70349	0.399092	0.0383222	0.399618	0.696087	EPS8	EPS8	8687	512.217	0.106083	0.0757367	1.40068	0.161311	0.410985	EPS8	chr12	Not_Biologically_Significant	NA	NA	NA	NA	NA	NA	NA	NA	NA	NA	NA	NA	NA	NA	NA	NA	NA	NA	NA	NA	NA	NA	NA	NA	NA
100025	ENSG00000151491	106588	ENST00000959886.1	321986	106588	NA	ENSG00000151491.15	0.526058	0.634921	0.354389	0.382518	0.852258	1	EPS8	NA	8687	512.217	0.106083	0.0757367	1.40068	0.161311	0.410985	EPS8	chr12	Not_Biologically_Significant	NA	NA	NA	NA	NA	NA	NA	NA	NA	NA	NA	NA	NA	NA	NA	NA	NA	NA	NA	NA	NA	NA	NA	NA	NA
100026	ENSG00000151491	106583	ENST00000543612.5	321980	106583	NA	ENSG00000151491.15	0.987768	0.625198	0.06849	0.389288	0.854784	1	EPS8	EPS8	8687	512.217	0.106083	0.0757367	1.40068	0.161311	0.410985	EPS8	chr12	Not_Biologically_Significant	NA	NA	NA	NA	NA	NA	NA	NA	NA	NA	NA	NA	NA	NA	NA	NA	NA	NA	NA	NA	NA	NA	NA	NA	NA
100027	ENSG00000151491	106590	ENST00000542903.1	321989	106590	NA	ENSG00000151491.15	1.29981	-0.605119	-0.485639	0.40348	0.861415	1	EPS8	EPS8	8687	512.217	0.106083	0.0757367	1.40068	0.161311	0.410985	EPS8	chr12	Not_Biologically_Significant	NA	NA	NA	NA	NA	NA	NA	NA	NA	NA	NA	NA	NA	NA	NA	NA	NA	NA	NA	NA	NA	NA	NA	NA	NA
100028	ENSG00000151491	106570	ENST00000543468.5	321958	106570	NA	ENSG00000151491.15	0.741693	0.725159	0.304969	0.324148	0.820538	1	EPS8	EPS8	8687	512.217	0.106083	0.0757367	1.40068	0.161311	0.410985	EPS8	chr12	Not_Biologically_Significant	NA	NA	NA	NA	NA	NA	NA	NA	NA	NA	NA	NA	NA	NA	NA	NA	NA	NA	NA	NA	NA	NA	NA	NA	NA
100029	ENSG00000151491	106571	ENST00000543523.5	321961	106571	NA	ENSG00000151491.15	0.328818	0.193611	0.0236554	0.780966	0.968462	1	EPS8	EPS8	8687	512.217	0.106083	0.0757367	1.40068	0.161311	0.410985	EPS8	chr12	Not_Biologically_Significant	NA	NA	NA	NA	NA	NA	NA	NA	NA	NA	NA	NA	NA	NA	NA	NA	NA	NA	NA	NA	NA	NA	NA	NA	NA
100030	ENSG00000151491	106594	ENST00000508018.2	321994	106594	NA	ENSG00000151491.15	0.763642	0.73881	0.127968	0.315974	0.816249	1	EPS8	EPS8	8687	512.217	0.106083	0.0757367	1.40068	0.161311	0.410985	EPS8	chr12	Not_Biologically_Significant	NA	NA	NA	NA	NA	NA	NA	NA	NA	NA	NA	NA	NA	NA	NA	NA	NA	NA	NA	NA	NA	NA	NA	NA	NA
100031	ENSG00000151498	104882	ENST00000530533.5	293095	104882	NA	ENSG00000151498.13	0.487734	-0.617341	-0.149976	0.394801	0.857384	1	ACAD8	ACAD8	8688	147.071	0.180983	0.0596156	3.03584	0.00239867	0.0257386	ACAD8	chr11	Trending_Towards_Increased_RNA_Expression	NA	NA	NA	NA	NA	NA	NA	NA	NA	NA	NA	NA	NA	NA	NA	NA	NA	NA	NA	NA	NA	NA	NA	NA	NA
100032	ENSG00000151498	104888	ENST00000531338.5	293103	104888	NA	ENSG00000151498.13	1.37334	0.90254	0.112286	0.230578	0.756687	1	ACAD8	ACAD8	8688	147.071	0.180983	0.0596156	3.03584	0.00239867	0.0257386	ACAD8	chr11	Trending_Towards_Increased_RNA_Expression	NA	NA	NA	NA	NA	NA	NA	NA	NA	NA	NA	NA	NA	NA	NA	NA	NA	NA	NA	NA	NA	NA	NA	NA	NA
100033	ENSG00000151498	104890	ENST00000524502.2	293108	104890	NA	ENSG00000151498.13	0.96355	0.774802	0.0466872	0.295256	0.803456	1	ACAD8	ACAD8	8688	147.071	0.180983	0.0596156	3.03584	0.00239867	0.0257386	ACAD8	chr11	Trending_Towards_Increased_RNA_Expression	NA	NA	NA	NA	NA	NA	NA	NA	NA	NA	NA	NA	NA	NA	NA	NA	NA	NA	NA	NA	NA	NA	NA	NA	NA
100034	ENSG00000151498	104876	ENST00000869566.1	293085	104876	NA	ENSG00000151498.13	0.387064	-0.165397	0.0848448	0.811969	0.973506	1	ACAD8	NA	8688	147.071	0.180983	0.0596156	3.03584	0.00239867	0.0257386	ACAD8	chr11	Trending_Towards_Increased_RNA_Expression	NA	NA	NA	NA	NA	NA	NA	NA	NA	NA	NA	NA	NA	NA	NA	NA	NA	NA	NA	NA	NA	NA	NA	NA	NA
100035	ENSG00000151498	104878	ENST00000526026.5	293087	104878	NA	ENSG00000151498.13	0.712841	-0.353651	-0.0153524	0.615663	0.93256	1	ACAD8	ACAD8	8688	147.071	0.180983	0.0596156	3.03584	0.00239867	0.0257386	ACAD8	chr11	Trending_Towards_Increased_RNA_Expression	NA	NA	NA	NA	NA	NA	NA	NA	NA	NA	NA	NA	NA	NA	NA	NA	NA	NA	NA	NA	NA	NA	NA	NA	NA
100036	ENSG00000151498	104877	ENST00000918779.1	293086	104877	NA	ENSG00000151498.13	0.345629	1.36433	0.598514	0.0865435	0.554226	0.87193	ACAD8	NA	8688	147.071	0.180983	0.0596156	3.03584	0.00239867	0.0257386	ACAD8	chr11	Trending_Towards_Increased_RNA_Expression	NA	NA	NA	NA	NA	NA	NA	NA	NA	NA	NA	NA	NA	NA	NA	NA	NA	NA	NA	NA	NA	NA	NA	NA	NA
100037	ENSG00000151498	104885	ENST00000869569.1	293099	104885	NA	ENSG00000151498.13	0.369394	-0.420119	-0.080597	0.553472	0.916437	1	ACAD8	NA	8688	147.071	0.180983	0.0596156	3.03584	0.00239867	0.0257386	ACAD8	chr11	Trending_Towards_Increased_RNA_Expression	NA	NA	NA	NA	NA	NA	NA	NA	NA	NA	NA	NA	NA	NA	NA	NA	NA	NA	NA	NA	NA	NA	NA	NA	NA
100038	ENSG00000151498	104873	ENST00000952155.1	293082	104873	NA	ENSG00000151498.13	0.298938	0.418135	0.200836	0.555256	0.917204	1	ACAD8	NA	8688	147.071	0.180983	0.0596156	3.03584	0.00239867	0.0257386	ACAD8	chr11	Trending_Towards_Increased_RNA_Expression	NA	NA	NA	NA	NA	NA	NA	NA	NA	NA	NA	NA	NA	NA	NA	NA	NA	NA	NA	NA	NA	NA	NA	NA	NA
100039	ENSG00000151498	104884	ENST00000533387.5	293098	104884	NA	ENSG00000151498.13	1.66874	1.64615	0.179894	0.0442405	0.426464	0.72523	ACAD8	ACAD8	8688	147.071	0.180983	0.0596156	3.03584	0.00239867	0.0257386	ACAD8	chr11	Trending_Towards_Increased_RNA_Expression	NA	NA	NA	NA	NA	NA	NA	NA	NA	NA	NA	NA	NA	NA	NA	NA	NA	NA	NA	NA	NA	NA	NA	NA	NA
100040	ENSG00000151498	104879	ENST00000374752.6	293091	104879	NA	ENSG00000151498.13	0.380248	-0.532579	-0.0571245	0.458179	0.883569	1	ACAD8	ACAD8	8688	147.071	0.180983	0.0596156	3.03584	0.00239867	0.0257386	ACAD8	chr11	Trending_Towards_Increased_RNA_Expression	NA	NA	NA	NA	NA	NA	NA	NA	NA	NA	NA	NA	NA	NA	NA	NA	NA	NA	NA	NA	NA	NA	NA	NA	NA
100041	ENSG00000151498	104887	ENST00000952159.1	293101	104887	NA	ENSG00000151498.13	0.308791	0.357619	-0.011405	0.611834	0.931397	1	ACAD8	NA	8688	147.071	0.180983	0.0596156	3.03584	0.00239867	0.0257386	ACAD8	chr11	Trending_Towards_Increased_RNA_Expression	NA	NA	NA	NA	NA	NA	NA	NA	NA	NA	NA	NA	NA	NA	NA	NA	NA	NA	NA	NA	NA	NA	NA	NA	NA
100042	ENSG00000151498	104886	ENST00000527082.5	293100	104886	NA	ENSG00000151498.13	0.721988	2.21087	0.36372	0.00963355	0.206514	0.429339	ACAD8	ACAD8	8688	147.071	0.180983	0.0596156	3.03584	0.00239867	0.0257386	ACAD8	chr11	Trending_Towards_Increased_RNA_Expression	NA	NA	NA	NA	NA	NA	NA	NA	NA	NA	NA	NA	NA	NA	NA	NA	NA	NA	NA	NA	NA	NA	NA	NA	NA
100043	ENSG00000151498	104874	ENST00000952156.1	293083	104874	NA	ENSG00000151498.13	0.498261	0.300437	0.133197	0.66837	0.94499	1	ACAD8	NA	8688	147.071	0.180983	0.0596156	3.03584	0.00239867	0.0257386	ACAD8	chr11	Trending_Towards_Increased_RNA_Expression	NA	NA	NA	NA	NA	NA	NA	NA	NA	NA	NA	NA	NA	NA	NA	NA	NA	NA	NA	NA	NA	NA	NA	NA	NA
100044	ENSG00000151498	104889	ENST00000527665.5	293105	104889	NA	ENSG00000151498.13	0.943039	1.12329	0.167581	0.146873	0.661497	0.964963	ACAD8	ACAD8	8688	147.071	0.180983	0.0596156	3.03584	0.00239867	0.0257386	ACAD8	chr11	Trending_Towards_Increased_RNA_Expression	NA	NA	NA	NA	NA	NA	NA	NA	NA	NA	NA	NA	NA	NA	NA	NA	NA	NA	NA	NA	NA	NA	NA	NA	NA
100045	ENSG00000151498	104871	ENST00000869564.1	293079	104871	NA	ENSG00000151498.13	0.464894	-0.623929	-0.15557	0.390174	0.85512	1	ACAD8	NA	8688	147.071	0.180983	0.0596156	3.03584	0.00239867	0.0257386	ACAD8	chr11	Trending_Towards_Increased_RNA_Expression	NA	NA	NA	NA	NA	NA	NA	NA	NA	NA	NA	NA	NA	NA	NA	NA	NA	NA	NA	NA	NA	NA	NA	NA	NA
100046	ENSG00000151498	104881	ENST00000869568.1	293094	104881	NA	ENSG00000151498.13	0.346204	0.201905	0.0279554	0.771913	0.966633	1	ACAD8	NA	8688	147.071	0.180983	0.0596156	3.03584	0.00239867	0.0257386	ACAD8	chr11	Trending_Towards_Increased_RNA_Expression	NA	NA	NA	NA	NA	NA	NA	NA	NA	NA	NA	NA	NA	NA	NA	NA	NA	NA	NA	NA	NA	NA	NA	NA	NA
100047	ENSG00000151498	104872	ENST00000869567.1	293081	104872	NA	ENSG00000151498.13	0.4686	-0.62996	-0.113486	0.385954	0.853456	1	ACAD8	NA	8688	147.071	0.180983	0.0596156	3.03584	0.00239867	0.0257386	ACAD8	chr11	Trending_Towards_Increased_RNA_Expression	NA	NA	NA	NA	NA	NA	NA	NA	NA	NA	NA	NA	NA	NA	NA	NA	NA	NA	NA	NA	NA	NA	NA	NA	NA
100048	ENSG00000151498	104880	ENST00000952158.1	293092	104880	NA	ENSG00000151498.13	0.393765	0.0119048	0.123497	0.986319	0.9983	1	ACAD8	NA	8688	147.071	0.180983	0.0596156	3.03584	0.00239867	0.0257386	ACAD8	chr11	Trending_Towards_Increased_RNA_Expression	NA	NA	NA	NA	NA	NA	NA	NA	NA	NA	NA	NA	NA	NA	NA	NA	NA	NA	NA	NA	NA	NA	NA	NA	NA
100049	ENSG00000151498	104875	ENST00000869565.1	293084	104875	NA	ENSG00000151498.13	0.516402	0.664563	0.433363	0.362522	0.842857	1	ACAD8	NA	8688	147.071	0.180983	0.0596156	3.03584	0.00239867	0.0257386	ACAD8	chr11	Trending_Towards_Increased_RNA_Expression	NA	NA	NA	NA	NA	NA	NA	NA	NA	NA	NA	NA	NA	NA	NA	NA	NA	NA	NA	NA	NA	NA	NA	NA	NA
100050	ENSG00000151498	104883	ENST00000281182.9	293096	104883	NA	ENSG00000151498.13	1.82133	-0.991429	-0.119963	0.193002	0.719575	1	ACAD8	ACAD8	8688	147.071	0.180983	0.0596156	3.03584	0.00239867	0.0257386	ACAD8	chr11	Trending_Towards_Increased_RNA_Expression	NA	NA	NA	NA	NA	NA	NA	NA	NA	NA	NA	NA	NA	NA	NA	NA	NA	NA	NA	NA	NA	NA	NA	NA	NA
100051	ENSG00000151500	104868	ENST00000352327.5	306331	104868	NA	ENSG00000151500.16	1.18487	0.915159	0.111006	0.224894	0.750964	1	THYN1	THYN1	8689	67.7196	0.0163112	0.0776877	0.209959	0.8337	0.931389	THYN1	chr11	Not_Biologically_Significant	NA	NA	NA	NA	NA	NA	NA	NA	NA	NA	NA	NA	NA	NA	NA	NA	NA	NA	NA	NA	NA	NA	NA	NA	NA
100052	ENSG00000151500	104866	ENST00000392594.7	306329	104866	NA	ENSG00000151500.16	1.5147	1.53127	0.341624	0.0585515	0.475357	0.785199	THYN1	THYN1	8689	67.7196	0.0163112	0.0776877	0.209959	0.8337	0.931389	THYN1	chr11	Not_Biologically_Significant	NA	NA	NA	NA	NA	NA	NA	NA	NA	NA	NA	NA	NA	NA	NA	NA	NA	NA	NA	NA	NA	NA	NA	NA	NA
100053	ENSG00000151500	104870	ENST00000533975.1	306333	104870	NA	ENSG00000151500.16	0.619826	-0.305119	-0.138068	0.66363	0.943766	1	THYN1	THYN1	8689	67.7196	0.0163112	0.0776877	0.209959	0.8337	0.931389	THYN1	chr11	Not_Biologically_Significant	NA	NA	NA	NA	NA	NA	NA	NA	NA	NA	NA	NA	NA	NA	NA	NA	NA	NA	NA	NA	NA	NA	NA	NA	NA
100054	ENSG00000151500	104867	ENST00000341541.8	306330	104867	NA	ENSG00000151500.16	1.29369	-1.85373	-0.410513	0.0259905	0.337213	0.617464	THYN1	THYN1	8689	67.7196	0.0163112	0.0776877	0.209959	0.8337	0.931389	THYN1	chr11	Not_Biologically_Significant	NA	NA	NA	NA	NA	NA	NA	NA	NA	NA	NA	NA	NA	NA	NA	NA	NA	NA	NA	NA	NA	NA	NA	NA	NA
100055	ENSG00000151500	104865	ENST00000392595.6	306327	104865	NA	ENSG00000151500.16	1.17568	-1.35698	-0.596903	0.0880041	0.557643	0.875138	THYN1	THYN1	8689	67.7196	0.0163112	0.0776877	0.209959	0.8337	0.931389	THYN1	chr11	Not_Biologically_Significant	NA	NA	NA	NA	NA	NA	NA	NA	NA	NA	NA	NA	NA	NA	NA	NA	NA	NA	NA	NA	NA	NA	NA	NA	NA
100056	ENSG00000151500	104869	ENST00000531135.5	306332	104869	NA	ENSG00000151500.16	0.69275	-0.111389	-0.032107	0.872458	0.983076	1	THYN1	THYN1	8689	67.7196	0.0163112	0.0776877	0.209959	0.8337	0.931389	THYN1	chr11	Not_Biologically_Significant	NA	NA	NA	NA	NA	NA	NA	NA	NA	NA	NA	NA	NA	NA	NA	NA	NA	NA	NA	NA	NA	NA	NA	NA	NA
100057	ENSG00000151502	104861	ENST00000532160.1	293075	104861	NA	ENSG00000151502.12	1.03605	1.69313	0.145277	0.0393429	0.404615	0.701419	VPS26B	VPS26B	8690	438.716	-0.0551075	0.0398884	-1.38154	0.167113	0.419358	VPS26B	chr11	Not_Biologically_Significant	NA	NA	NA	NA	NA	NA	NA	NA	NA	NA	NA	NA	NA	NA	NA	NA	NA	NA	NA	NA	NA	NA	NA	NA	NA
100058	ENSG00000151502	104857	ENST00000957932.1	293070	104857	NA	ENSG00000151502.12	0.494038	-0.275198	-0.135767	0.694242	0.950949	1	VPS26B	NA	8690	438.716	-0.0551075	0.0398884	-1.38154	0.167113	0.419358	VPS26B	chr11	Not_Biologically_Significant	NA	NA	NA	NA	NA	NA	NA	NA	NA	NA	NA	NA	NA	NA	NA	NA	NA	NA	NA	NA	NA	NA	NA	NA	NA
100059	ENSG00000151502	104855	ENST00000860204.1	293068	104855	NA	ENSG00000151502.12	1.1215	0.314405	0.204516	0.654292	0.941734	1	VPS26B	NA	8690	438.716	-0.0551075	0.0398884	-1.38154	0.167113	0.419358	VPS26B	chr11	Not_Biologically_Significant	NA	NA	NA	NA	NA	NA	NA	NA	NA	NA	NA	NA	NA	NA	NA	NA	NA	NA	NA	NA	NA	NA	NA	NA	NA
100060	ENSG00000151502	104863	ENST00000525918.1	293077	104863	NA	ENSG00000151502.12	0.97222	-0.550873	-0.0413592	0.443887	0.878186	1	VPS26B	VPS26B	8690	438.716	-0.0551075	0.0398884	-1.38154	0.167113	0.419358	VPS26B	chr11	Not_Biologically_Significant	NA	NA	NA	NA	NA	NA	NA	NA	NA	NA	NA	NA	NA	NA	NA	NA	NA	NA	NA	NA	NA	NA	NA	NA	NA
100061	ENSG00000151502	104862	ENST00000530402.1	293076	104862	NA	ENSG00000151502.12	0.844267	1.31409	0.163687	0.0969407	0.576915	0.892662	VPS26B	VPS26B	8690	438.716	-0.0551075	0.0398884	-1.38154	0.167113	0.419358	VPS26B	chr11	Not_Biologically_Significant	NA	NA	NA	NA	NA	NA	NA	NA	NA	NA	NA	NA	NA	NA	NA	NA	NA	NA	NA	NA	NA	NA	NA	NA	NA
100062	ENSG00000151502	104854	ENST00000911842.1	293067	104854	NA	ENSG00000151502.12	0.944045	-0.738571	-0.64448	0.316141	0.816369	1	VPS26B	NA	8690	438.716	-0.0551075	0.0398884	-1.38154	0.167113	0.419358	VPS26B	chr11	Not_Biologically_Significant	NA	NA	NA	NA	NA	NA	NA	NA	NA	NA	NA	NA	NA	NA	NA	NA	NA	NA	NA	NA	NA	NA	NA	NA	NA
100063	ENSG00000151502	104860	ENST00000527586.1	293074	104860	NA	ENSG00000151502.12	0.764712	0.332738	0.127296	0.636066	0.93752	1	VPS26B	VPS26B	8690	438.716	-0.0551075	0.0398884	-1.38154	0.167113	0.419358	VPS26B	chr11	Not_Biologically_Significant	NA	NA	NA	NA	NA	NA	NA	NA	NA	NA	NA	NA	NA	NA	NA	NA	NA	NA	NA	NA	NA	NA	NA	NA	NA
100064	ENSG00000151502	104856	ENST00000911843.1	293069	104856	NA	ENSG00000151502.12	0.533567	0.241746	-0.0759586	0.729277	0.958971	1	VPS26B	NA	8690	438.716	-0.0551075	0.0398884	-1.38154	0.167113	0.419358	VPS26B	chr11	Not_Biologically_Significant	NA	NA	NA	NA	NA	NA	NA	NA	NA	NA	NA	NA	NA	NA	NA	NA	NA	NA	NA	NA	NA	NA	NA	NA	NA
100065	ENSG00000151502	104859	ENST00000525095.2	293072	104859	NA	ENSG00000151502.12	1.227	-0.473016	0.0712591	0.507032	0.901285	1	VPS26B	VPS26B	8690	438.716	-0.0551075	0.0398884	-1.38154	0.167113	0.419358	VPS26B	chr11	Not_Biologically_Significant	NA	NA	NA	NA	NA	NA	NA	NA	NA	NA	NA	NA	NA	NA	NA	NA	NA	NA	NA	NA	NA	NA	NA	NA	NA
100066	ENSG00000151502	104864	ENST00000531741.1	293078	104864	NA	ENSG00000151502.12	1.48843	2.09901	0.24616	0.013278	0.24362	0.485115	VPS26B	VPS26B	8690	438.716	-0.0551075	0.0398884	-1.38154	0.167113	0.419358	VPS26B	chr11	Not_Biologically_Significant	NA	NA	NA	NA	NA	NA	NA	NA	NA	NA	NA	NA	NA	NA	NA	NA	NA	NA	NA	NA	NA	NA	NA	NA	NA
100067	ENSG00000151502	104858	ENST00000281187.10	293071	104858	NA	ENSG00000151502.12	2.6659	-1.45925	-0.0492964	0.0694531	0.508962	0.824716	VPS26B	VPS26B	8690	438.716	-0.0551075	0.0398884	-1.38154	0.167113	0.419358	VPS26B	chr11	Not_Biologically_Significant	NA	NA	NA	NA	NA	NA	NA	NA	NA	NA	NA	NA	NA	NA	NA	NA	NA	NA	NA	NA	NA	NA	NA	NA	NA
100068	ENSG00000151503	104845	ENST00000690743.1	306311	104845	NA	ENSG00000151503.15	0.758701	1.16925	0.231375	0.133172	0.641841	0.946463	NCAPD3	NCAPD3	8691	481.362	-0.054841	0.0585386	-0.936835	0.348843	0.623475	NCAPD3	chr11	Not_Biologically_Significant	NA	NA	NA	NA	NA	NA	NA	NA	NA	NA	NA	NA	NA	NA	NA	NA	NA	NA	NA	NA	NA	NA	NA	NA	NA
100069	ENSG00000151503	104848	ENST00000530396.2	306314	104848	NA	ENSG00000151503.15	0.57461	0.437937	-0.123239	0.5376	0.911484	1	NCAPD3	NCAPD3	8691	481.362	-0.054841	0.0585386	-0.936835	0.348843	0.623475	NCAPD3	chr11	Not_Biologically_Significant	NA	NA	NA	NA	NA	NA	NA	NA	NA	NA	NA	NA	NA	NA	NA	NA	NA	NA	NA	NA	NA	NA	NA	NA	NA
100070	ENSG00000151503	104849	ENST00000525432.2	306315	104849	NA	ENSG00000151503.15	1.52746	0.75	0.327426	0.30943	0.812318	1	NCAPD3	NCAPD3	8691	481.362	-0.054841	0.0585386	-0.936835	0.348843	0.623475	NCAPD3	chr11	Not_Biologically_Significant	NA	NA	NA	NA	NA	NA	NA	NA	NA	NA	NA	NA	NA	NA	NA	NA	NA	NA	NA	NA	NA	NA	NA	NA	NA
100071	ENSG00000151503	104852	ENST00000693663.1	306321	104852	NA	ENSG00000151503.15	0.795306	1.30968	0.173736	0.097903	0.579222	0.894366	NCAPD3	NCAPD3	8691	481.362	-0.054841	0.0585386	-0.936835	0.348843	0.623475	NCAPD3	chr11	Not_Biologically_Significant	NA	NA	NA	NA	NA	NA	NA	NA	NA	NA	NA	NA	NA	NA	NA	NA	NA	NA	NA	NA	NA	NA	NA	NA	NA
100072	ENSG00000151503	104831	ENST00000688834.1	306295	104831	NA	ENSG00000151503.15	1.02529	-0.497937	-0.0641067	0.486175	0.893471	1	NCAPD3	NCAPD3	8691	481.362	-0.054841	0.0585386	-0.936835	0.348843	0.623475	NCAPD3	chr11	Not_Biologically_Significant	NA	NA	NA	NA	NA	NA	NA	NA	NA	NA	NA	NA	NA	NA	NA	NA	NA	NA	NA	NA	NA	NA	NA	NA	NA
100073	ENSG00000151503	104844	ENST00000687480.1	306310	104844	NA	ENSG00000151503.15	0.622208	0.0330952	-0.00301671	0.961917	0.995108	1	NCAPD3	NCAPD3	8691	481.362	-0.054841	0.0585386	-0.936835	0.348843	0.623475	NCAPD3	chr11	Not_Biologically_Significant	NA	NA	NA	NA	NA	NA	NA	NA	NA	NA	NA	NA	NA	NA	NA	NA	NA	NA	NA	NA	NA	NA	NA	NA	NA
100074	ENSG00000151503	104846	ENST00000685324.1	306312	104846	NA	ENSG00000151503.15	1.83827	-1.62397	-0.208197	0.046735	0.436519	0.736439	NCAPD3	NCAPD3	8691	481.362	-0.054841	0.0585386	-0.936835	0.348843	0.623475	NCAPD3	chr11	Not_Biologically_Significant	NA	NA	NA	NA	NA	NA	NA	NA	NA	NA	NA	NA	NA	NA	NA	NA	NA	NA	NA	NA	NA	NA	NA	NA	NA
100075	ENSG00000151503	104851	ENST00000685119.1	306319	104851	NA	ENSG00000151503.15	0.840113	0.509881	0.0814027	0.476377	0.889879	1	NCAPD3	NCAPD3	8691	481.362	-0.054841	0.0585386	-0.936835	0.348843	0.623475	NCAPD3	chr11	Not_Biologically_Significant	NA	NA	NA	NA	NA	NA	NA	NA	NA	NA	NA	NA	NA	NA	NA	NA	NA	NA	NA	NA	NA	NA	NA	NA	NA
100076	ENSG00000151503	104832	ENST00000688672.1	306296	104832	NA	ENSG00000151503.15	0.788066	-0.440397	-0.237995	0.535422	0.910827	1	NCAPD3	NCAPD3	8691	481.362	-0.054841	0.0585386	-0.936835	0.348843	0.623475	NCAPD3	chr11	Not_Biologically_Significant	NA	NA	NA	NA	NA	NA	NA	NA	NA	NA	NA	NA	NA	NA	NA	NA	NA	NA	NA	NA	NA	NA	NA	NA	NA
100077	ENSG00000151503	104842	ENST00000688263.1	306308	104842	NA	ENSG00000151503.15	1.07355	0.461429	-0.113102	0.51701	0.905033	1	NCAPD3	NCAPD3	8691	481.362	-0.054841	0.0585386	-0.936835	0.348843	0.623475	NCAPD3	chr11	Not_Biologically_Significant	NA	NA	NA	NA	NA	NA	NA	NA	NA	NA	NA	NA	NA	NA	NA	NA	NA	NA	NA	NA	NA	NA	NA	NA	NA
100078	ENSG00000151503	104837	ENST00000957779.1	306302	104837	NA	ENSG00000151503.15	0.59026	-0.21631	-0.0990559	0.756383	0.964079	1	NCAPD3	NA	8691	481.362	-0.054841	0.0585386	-0.936835	0.348843	0.623475	NCAPD3	chr11	Not_Biologically_Significant	NA	NA	NA	NA	NA	NA	NA	NA	NA	NA	NA	NA	NA	NA	NA	NA	NA	NA	NA	NA	NA	NA	NA	NA	NA
100079	ENSG00000151503	104839	ENST00000912040.1	306305	104839	NA	ENSG00000151503.15	1.44143	-0.763373	-0.190613	0.301707	0.807567	1	NCAPD3	NA	8691	481.362	-0.054841	0.0585386	-0.936835	0.348843	0.623475	NCAPD3	chr11	Not_Biologically_Significant	NA	NA	NA	NA	NA	NA	NA	NA	NA	NA	NA	NA	NA	NA	NA	NA	NA	NA	NA	NA	NA	NA	NA	NA	NA
100080	ENSG00000151503	104829	ENST00000534548.7	306292	104829	NA	ENSG00000151503.15	1.02642	-1.20845	-0.0995966	0.122376	0.625385	0.931463	NCAPD3	NCAPD3	8691	481.362	-0.054841	0.0585386	-0.936835	0.348843	0.623475	NCAPD3	chr11	Not_Biologically_Significant	NA	NA	NA	NA	NA	NA	NA	NA	NA	NA	NA	NA	NA	NA	NA	NA	NA	NA	NA	NA	NA	NA	NA	NA	NA
100081	ENSG00000151503	104847	ENST00000689205.1	306313	104847	NA	ENSG00000151503.15	0.642059	0.682817	0.494139	0.350587	0.835768	1	NCAPD3	NCAPD3	8691	481.362	-0.054841	0.0585386	-0.936835	0.348843	0.623475	NCAPD3	chr11	Not_Biologically_Significant	NA	NA	NA	NA	NA	NA	NA	NA	NA	NA	NA	NA	NA	NA	NA	NA	NA	NA	NA	NA	NA	NA	NA	NA	NA
100082	ENSG00000151503	104840	ENST00000957781.1	306306	104840	NA	ENSG00000151503.15	0.929208	0.235159	0.309805	0.736253	0.960774	1	NCAPD3	NA	8691	481.362	-0.054841	0.0585386	-0.936835	0.348843	0.623475	NCAPD3	chr11	Not_Biologically_Significant	NA	NA	NA	NA	NA	NA	NA	NA	NA	NA	NA	NA	NA	NA	NA	NA	NA	NA	NA	NA	NA	NA	NA	NA	NA
100083	ENSG00000151503	104841	ENST00000525964.7	306307	104841	NA	ENSG00000151503.15	1.29418	-0.425833	-0.531989	0.548326	0.914554	1	NCAPD3	NCAPD3	8691	481.362	-0.054841	0.0585386	-0.936835	0.348843	0.623475	NCAPD3	chr11	Not_Biologically_Significant	NA	NA	NA	NA	NA	NA	NA	NA	NA	NA	NA	NA	NA	NA	NA	NA	NA	NA	NA	NA	NA	NA	NA	NA	NA
100084	ENSG00000151503	104833	ENST00000534532.7	306298	104833	NA	ENSG00000151503.15	1.32153	-0.428095	-0.160531	0.546315	0.913862	1	NCAPD3	NCAPD3	8691	481.362	-0.054841	0.0585386	-0.936835	0.348843	0.623475	NCAPD3	chr11	Not_Biologically_Significant	NA	NA	NA	NA	NA	NA	NA	NA	NA	NA	NA	NA	NA	NA	NA	NA	NA	NA	NA	NA	NA	NA	NA	NA	NA
100085	ENSG00000151503	104838	ENST00000912041.1	306304	104838	NA	ENSG00000151503.15	1.25813	0.939524	0.417908	0.214249	0.741754	1	NCAPD3	NA	8691	481.362	-0.054841	0.0585386	-0.936835	0.348843	0.623475	NCAPD3	chr11	Not_Biologically_Significant	NA	NA	NA	NA	NA	NA	NA	NA	NA	NA	NA	NA	NA	NA	NA	NA	NA	NA	NA	NA	NA	NA	NA	NA	NA
100086	ENSG00000151503	104850	ENST00000687155.1	306316	104850	NA	ENSG00000151503.15	1.06161	1.0031	0.317556	0.188478	0.714739	1	NCAPD3	NCAPD3	8691	481.362	-0.054841	0.0585386	-0.936835	0.348843	0.623475	NCAPD3	chr11	Not_Biologically_Significant	NA	NA	NA	NA	NA	NA	NA	NA	NA	NA	NA	NA	NA	NA	NA	NA	NA	NA	NA	NA	NA	NA	NA	NA	NA
100087	ENSG00000151503	104834	ENST00000527944.2	306299	104834	NA	ENSG00000151503.15	0.454352	0.479127	0.08346	0.501864	0.899538	1	NCAPD3	NCAPD3	8691	481.362	-0.054841	0.0585386	-0.936835	0.348843	0.623475	NCAPD3	chr11	Not_Biologically_Significant	NA	NA	NA	NA	NA	NA	NA	NA	NA	NA	NA	NA	NA	NA	NA	NA	NA	NA	NA	NA	NA	NA	NA	NA	NA
100088	ENSG00000151503	104836	ENST00000689387.1	306301	104836	NA	ENSG00000151503.15	0.465101	0.71631	0.145237	0.329544	0.824055	1	NCAPD3	NCAPD3	8691	481.362	-0.054841	0.0585386	-0.936835	0.348843	0.623475	NCAPD3	chr11	Not_Biologically_Significant	NA	NA	NA	NA	NA	NA	NA	NA	NA	NA	NA	NA	NA	NA	NA	NA	NA	NA	NA	NA	NA	NA	NA	NA	NA
100089	ENSG00000151503	104830	ENST00000692494.1	306294	104830	NA	ENSG00000151503.15	2.04175	-0.0914286	-0.0020214	0.895157	0.986209	1	NCAPD3	NCAPD3	8691	481.362	-0.054841	0.0585386	-0.936835	0.348843	0.623475	NCAPD3	chr11	Not_Biologically_Significant	NA	NA	NA	NA	NA	NA	NA	NA	NA	NA	NA	NA	NA	NA	NA	NA	NA	NA	NA	NA	NA	NA	NA	NA	NA
100090	ENSG00000151503	104853	ENST00000532445.2	306324	104853	NA	ENSG00000151503.15	0.559091	-0.637341	-0.0578846	0.380855	0.851724	1	NCAPD3	NCAPD3	8691	481.362	-0.054841	0.0585386	-0.936835	0.348843	0.623475	NCAPD3	chr11	Not_Biologically_Significant	NA	NA	NA	NA	NA	NA	NA	NA	NA	NA	NA	NA	NA	NA	NA	NA	NA	NA	NA	NA	NA	NA	NA	NA	NA
100091	ENSG00000151503	104835	ENST00000957782.1	306300	104835	NA	ENSG00000151503.15	1.27421	-0.418889	-0.482177	0.554582	0.91701	1	NCAPD3	NA	8691	481.362	-0.054841	0.0585386	-0.936835	0.348843	0.623475	NCAPD3	chr11	Not_Biologically_Significant	NA	NA	NA	NA	NA	NA	NA	NA	NA	NA	NA	NA	NA	NA	NA	NA	NA	NA	NA	NA	NA	NA	NA	NA	NA
100092	ENSG00000151503	104843	ENST00000690149.1	306309	104843	NA	ENSG00000151503.15	0.870285	-1.19052	-0.446385	0.127184	0.632663	0.938166	NCAPD3	NCAPD3	8691	481.362	-0.054841	0.0585386	-0.936835	0.348843	0.623475	NCAPD3	chr11	Not_Biologically_Significant	NA	NA	NA	NA	NA	NA	NA	NA	NA	NA	NA	NA	NA	NA	NA	NA	NA	NA	NA	NA	NA	NA	NA	NA	NA
100093	ENSG00000151532	93300	ENST00000432306.5	266551	93300	NA	ENSG00000151532.16	1.34523	1.29202	0.154848	0.10185	0.58751	0.901053	VTI1A	VTI1A	8692	210.451	0.0772494	0.0519695	1.48644	0.137163	0.374633	VTI1A	chr10	Not_Biologically_Significant	NA	NA	NA	NA	NA	NA	NA	NA	NA	NA	NA	NA	NA	NA	NA	NA	NA	NA	NA	NA	NA	NA	NA	NA	NA
100094	ENSG00000151532	93302	ENST00000494728.5	266553	93302	NA	ENSG00000151532.16	0.427499	0.0511905	0.00992061	0.941105	0.992197	1	VTI1A	VTI1A	8692	210.451	0.0772494	0.0519695	1.48644	0.137163	0.374633	VTI1A	chr10	Not_Biologically_Significant	NA	NA	NA	NA	NA	NA	NA	NA	NA	NA	NA	NA	NA	NA	NA	NA	NA	NA	NA	NA	NA	NA	NA	NA	NA
100095	ENSG00000151532	93304	ENST00000480057.1	266555	93304	NA	ENSG00000151532.16	0.436862	0.827302	0.0989563	0.267069	0.784339	1	VTI1A	VTI1A	8692	210.451	0.0772494	0.0519695	1.48644	0.137163	0.374633	VTI1A	chr10	Not_Biologically_Significant	NA	NA	NA	NA	NA	NA	NA	NA	NA	NA	NA	NA	NA	NA	NA	NA	NA	NA	NA	NA	NA	NA	NA	NA	NA
100096	ENSG00000151532	93299	ENST00000489142.5	266550	93299	NA	ENSG00000151532.16	1.38135	0.888175	0.107935	0.237196	0.761697	1	VTI1A	VTI1A	8692	210.451	0.0772494	0.0519695	1.48644	0.137163	0.374633	VTI1A	chr10	Not_Biologically_Significant	NA	NA	NA	NA	NA	NA	NA	NA	NA	NA	NA	NA	NA	NA	NA	NA	NA	NA	NA	NA	NA	NA	NA	NA	NA
100097	ENSG00000151532	93297	ENST00000876660.1	266548	93297	NA	ENSG00000151532.16	0.837417	-1.52952	-0.636587	0.0587866	0.476378	0.78611	VTI1A	NA	8692	210.451	0.0772494	0.0519695	1.48644	0.137163	0.374633	VTI1A	chr10	Not_Biologically_Significant	NA	NA	NA	NA	NA	NA	NA	NA	NA	NA	NA	NA	NA	NA	NA	NA	NA	NA	NA	NA	NA	NA	NA	NA	NA
100098	ENSG00000151532	93296	ENST00000705995.1	266547	93296	NA	ENSG00000151532.16	0.639445	-0.528095	-0.0456673	0.461728	0.88525	1	VTI1A	VTI1A	8692	210.451	0.0772494	0.0519695	1.48644	0.137163	0.374633	VTI1A	chr10	Not_Biologically_Significant	NA	NA	NA	NA	NA	NA	NA	NA	NA	NA	NA	NA	NA	NA	NA	NA	NA	NA	NA	NA	NA	NA	NA	NA	NA
100099	ENSG00000151532	93301	ENST00000496445.5	266552	93301	NA	ENSG00000151532.16	1.23853	1.54893	0.189532	0.0561283	0.468156	0.775671	VTI1A	VTI1A	8692	210.451	0.0772494	0.0519695	1.48644	0.137163	0.374633	VTI1A	chr10	Not_Biologically_Significant	NA	NA	NA	NA	NA	NA	NA	NA	NA	NA	NA	NA	NA	NA	NA	NA	NA	NA	NA	NA	NA	NA	NA	NA	NA
100100	ENSG00000151532	93303	ENST00000489357.5	266554	93303	NA	ENSG00000151532.16	0.292066	-0.390119	-0.11283	0.581048	0.923545	1	VTI1A	VTI1A	8692	210.451	0.0772494	0.0519695	1.48644	0.137163	0.374633	VTI1A	chr10	Not_Biologically_Significant	NA	NA	NA	NA	NA	NA	NA	NA	NA	NA	NA	NA	NA	NA	NA	NA	NA	NA	NA	NA	NA	NA	NA	NA	NA
100101	ENSG00000151532	93298	ENST00000393077.3	266549	93298	NA	ENSG00000151532.16	2.24164	1.88964	0.0812837	0.0236326	0.321909	0.598287	VTI1A	VTI1A	8692	210.451	0.0772494	0.0519695	1.48644	0.137163	0.374633	VTI1A	chr10	Not_Biologically_Significant	NA	NA	NA	NA	NA	NA	NA	NA	NA	NA	NA	NA	NA	NA	NA	NA	NA	NA	NA	NA	NA	NA	NA	NA	NA
100102	ENSG00000151532	93295	ENST00000472892.1	266546	93295	NA	ENSG00000151532.16	0.87253	-1.42948	-0.166953	0.0744706	0.522893	0.84055	VTI1A	VTI1A	8692	210.451	0.0772494	0.0519695	1.48644	0.137163	0.374633	VTI1A	chr10	Not_Biologically_Significant	NA	NA	NA	NA	NA	NA	NA	NA	NA	NA	NA	NA	NA	NA	NA	NA	NA	NA	NA	NA	NA	NA	NA	NA	NA
100103	ENSG00000151532	93294	ENST00000483122.1	266545	93294	NA	ENSG00000151532.16	1.48023	-1.67071	-0.176444	0.0416251	0.414495	0.712859	VTI1A	VTI1A	8692	210.451	0.0772494	0.0519695	1.48644	0.137163	0.374633	VTI1A	chr10	Not_Biologically_Significant	NA	NA	NA	NA	NA	NA	NA	NA	NA	NA	NA	NA	NA	NA	NA	NA	NA	NA	NA	NA	NA	NA	NA	NA	NA
100104	ENSG00000151552	42999	ENST00000507439.5	130332	42999	NA	ENSG00000151552.14	0.758736	0.480437	0.0927664	0.500755	0.899041	1	QDPR	QDPR	8693	77.2714	-0.19721	0.0874067	-2.25623	0.0240563	0.127062	QDPR	chr4	Not_Biologically_Significant	NA	NA	NA	NA	NA	NA	NA	NA	NA	NA	NA	NA	NA	NA	NA	NA	NA	NA	NA	NA	NA	NA	NA	NA	NA
100105	ENSG00000151552	42998	ENST00000281243.10	130329	42998	NA	ENSG00000151552.14	1.89541	-2.93663	-0.298195	0.000929067	0.0515244	0.141367	QDPR	QDPR	8693	77.2714	-0.19721	0.0874067	-2.25623	0.0240563	0.127062	QDPR	chr4	Not_Biologically_Significant	NA	NA	NA	NA	NA	NA	NA	NA	NA	NA	NA	NA	NA	NA	NA	NA	NA	NA	NA	NA	NA	NA	NA	NA	NA
100106	ENSG00000151552	43000	ENST00000428702.6	130336	43000	NA	ENSG00000151552.14	0.977704	-0.75127	-0.198404	0.308686	0.812059	1	QDPR	QDPR	8693	77.2714	-0.19721	0.0874067	-2.25623	0.0240563	0.127062	QDPR	chr4	Not_Biologically_Significant	NA	NA	NA	NA	NA	NA	NA	NA	NA	NA	NA	NA	NA	NA	NA	NA	NA	NA	NA	NA	NA	NA	NA	NA	NA
100107	ENSG00000151553	93405	ENST00000369248.9	266767	93405	NA	ENSG00000151553.16	3.09623	-2.29103	-0.18862	0.00758732	0.181625	0.390818	FHIP2A	FHIP2A	8694	985.51	-0.119421	0.0548629	-2.17672	0.0295012	0.145298	FHIP2A	chr10	Not_Biologically_Significant	NA	NA	NA	NA	NA	NA	NA	NA	NA	NA	NA	NA	NA	NA	NA	NA	NA	NA	NA	NA	NA	NA	NA	NA	NA
100108	ENSG00000151553	93403	ENST00000369250.7	266765	93403	NA	ENSG00000151553.16	1.85327	-0.0714286	0.0307054	0.917943	0.989398	1	FHIP2A	FHIP2A	8694	985.51	-0.119421	0.0548629	-2.17672	0.0295012	0.145298	FHIP2A	chr10	Not_Biologically_Significant	NA	NA	NA	NA	NA	NA	NA	NA	NA	NA	NA	NA	NA	NA	NA	NA	NA	NA	NA	NA	NA	NA	NA	NA	NA
100109	ENSG00000151553	93404	ENST00000369246.1	266766	93404	NA	ENSG00000151553.16	0.816707	-0.928651	-0.160888	0.218931	0.745753	1	FHIP2A	FHIP2A	8694	985.51	-0.119421	0.0548629	-2.17672	0.0295012	0.145298	FHIP2A	chr10	Not_Biologically_Significant	NA	NA	NA	NA	NA	NA	NA	NA	NA	NA	NA	NA	NA	NA	NA	NA	NA	NA	NA	NA	NA	NA	NA	NA	NA
100110	ENSG00000151572	NA	NA	NA	NA	NA	NA	NA	NA	NA	NA	NA	NA	NA	NA	8695	1.61916	-0.210915	0.514321	-0.410084	0.681744	0.858542	ANO4	chr12	Not_Biologically_Significant	NA	NA	NA	NA	NA	NA	NA	NA	NA	NA	NA	NA	NA	NA	NA	NA	NA	NA	NA	NA	NA	NA	NA	NA	NA
100111	ENSG00000151575	125593	ENST00000558083.2	363331	125593	NA	ENSG00000151575.16	1.72662	3.78849	0.390642	3.40469e-05	0.00565985	0.0175095	TEX9	TEX9	8696	17.1906	-0.047841	0.145701	-0.32835	0.742647	0.889201	TEX9	chr15	Not_Biologically_Significant	NA	NA	NA	NA	NA	NA	NA	NA	NA	NA	NA	NA	NA	NA	NA	NA	NA	NA	NA	NA	NA	NA	NA	NA	NA
100112	ENSG00000151575	125592	ENST00000696102.1	363325	125592	NA	ENSG00000151575.16	0.549956	-1.05032	-0.322857	0.171085	0.694013	0.993531	TEX9	TEX9	8696	17.1906	-0.047841	0.145701	-0.32835	0.742647	0.889201	TEX9	chr15	Not_Biologically_Significant	NA	NA	NA	NA	NA	NA	NA	NA	NA	NA	NA	NA	NA	NA	NA	NA	NA	NA	NA	NA	NA	NA	NA	NA	NA
100113	ENSG00000151575	125591	ENST00000931689.1	363321	125591	NA	ENSG00000151575.16	0.433917	1.17948	0.254403	0.130243	0.637061	0.94241	TEX9	NA	8696	17.1906	-0.047841	0.145701	-0.32835	0.742647	0.889201	TEX9	chr15	Not_Biologically_Significant	NA	NA	NA	NA	NA	NA	NA	NA	NA	NA	NA	NA	NA	NA	NA	NA	NA	NA	NA	NA	NA	NA	NA	NA	NA
100114	ENSG00000151575	125590	ENST00000560827.6	363318	125590	NA	ENSG00000151575.16	0.470121	-0.763571	-0.319834	0.301611	0.807503	1	TEX9	TEX9	8696	17.1906	-0.047841	0.145701	-0.32835	0.742647	0.889201	TEX9	chr15	Not_Biologically_Significant	NA	NA	NA	NA	NA	NA	NA	NA	NA	NA	NA	NA	NA	NA	NA	NA	NA	NA	NA	NA	NA	NA	NA	NA	NA
100115	ENSG00000151576	36850	ENST00000485050.5	94481	36850	NA	ENSG00000151576.11	1.96692	0.289167	0.0912495	0.679831	0.948126	1	QTRT2	QTRT2	8697	147.502	0.139908	0.0493128	2.83715	0.00455182	0.041247	QTRT2	chr3	Trending_Towards_Increased_RNA_Expression	NA	NA	NA	NA	NA	NA	NA	NA	NA	NA	NA	NA	NA	NA	NA	NA	NA	NA	NA	NA	NA	NA	NA	NA	NA
100116	ENSG00000151576	36852	ENST00000488665.1	94484	36852	NA	ENSG00000151576.11	0.576906	-0.0563889	0.0406393	0.935141	0.99123	1	QTRT2	QTRT2	8697	147.502	0.139908	0.0493128	2.83715	0.00455182	0.041247	QTRT2	chr3	Trending_Towards_Increased_RNA_Expression	NA	NA	NA	NA	NA	NA	NA	NA	NA	NA	NA	NA	NA	NA	NA	NA	NA	NA	NA	NA	NA	NA	NA	NA	NA
100117	ENSG00000151576	36860	ENST00000495782.1	94499	36860	NA	ENSG00000151576.11	0.435891	0.277222	-0.0871943	0.692152	0.950692	1	QTRT2	QTRT2	8697	147.502	0.139908	0.0493128	2.83715	0.00455182	0.041247	QTRT2	chr3	Trending_Towards_Increased_RNA_Expression	NA	NA	NA	NA	NA	NA	NA	NA	NA	NA	NA	NA	NA	NA	NA	NA	NA	NA	NA	NA	NA	NA	NA	NA	NA
100118	ENSG00000151576	36854	ENST00000493014.1	94487	36854	NA	ENSG00000151576.11	0.60872	1.40651	0.293542	0.0785407	0.533839	0.852162	QTRT2	QTRT2	8697	147.502	0.139908	0.0493128	2.83715	0.00455182	0.041247	QTRT2	chr3	Trending_Towards_Increased_RNA_Expression	NA	NA	NA	NA	NA	NA	NA	NA	NA	NA	NA	NA	NA	NA	NA	NA	NA	NA	NA	NA	NA	NA	NA	NA	NA
100119	ENSG00000151576	36859	ENST00000467703.1	94496	36859	NA	ENSG00000151576.11	1.7439	1.87639	0.11957	0.0244743	0.326794	0.605347	QTRT2	QTRT2	8697	147.502	0.139908	0.0493128	2.83715	0.00455182	0.041247	QTRT2	chr3	Trending_Towards_Increased_RNA_Expression	NA	NA	NA	NA	NA	NA	NA	NA	NA	NA	NA	NA	NA	NA	NA	NA	NA	NA	NA	NA	NA	NA	NA	NA	NA
100120	ENSG00000151576	36855	ENST00000929110.1	94488	36855	NA	ENSG00000151576.11	1.00804	-1.27536	-0.484252	0.105705	0.595258	0.907193	QTRT2	NA	8697	147.502	0.139908	0.0493128	2.83715	0.00455182	0.041247	QTRT2	chr3	Trending_Towards_Increased_RNA_Expression	NA	NA	NA	NA	NA	NA	NA	NA	NA	NA	NA	NA	NA	NA	NA	NA	NA	NA	NA	NA	NA	NA	NA	NA	NA
100121	ENSG00000151576	36857	ENST00000929111.1	94490	36857	NA	ENSG00000151576.11	0.957361	0.238532	-0.085854	0.732666	0.959741	1	QTRT2	NA	8697	147.502	0.139908	0.0493128	2.83715	0.00455182	0.041247	QTRT2	chr3	Trending_Towards_Increased_RNA_Expression	NA	NA	NA	NA	NA	NA	NA	NA	NA	NA	NA	NA	NA	NA	NA	NA	NA	NA	NA	NA	NA	NA	NA	NA	NA
100122	ENSG00000151576	36861	ENST00000462966.1	94500	36861	NA	ENSG00000151576.11	0.468886	0.0722619	-0.0322079	0.916993	0.989249	1	QTRT2	QTRT2	8697	147.502	0.139908	0.0493128	2.83715	0.00455182	0.041247	QTRT2	chr3	Trending_Towards_Increased_RNA_Expression	NA	NA	NA	NA	NA	NA	NA	NA	NA	NA	NA	NA	NA	NA	NA	NA	NA	NA	NA	NA	NA	NA	NA	NA	NA
100123	ENSG00000151576	36858	ENST00000949860.1	94492	36858	NA	ENSG00000151576.11	1.17362	0.0281746	0.105544	0.96761	0.995827	1	QTRT2	NA	8697	147.502	0.139908	0.0493128	2.83715	0.00455182	0.041247	QTRT2	chr3	Trending_Towards_Increased_RNA_Expression	NA	NA	NA	NA	NA	NA	NA	NA	NA	NA	NA	NA	NA	NA	NA	NA	NA	NA	NA	NA	NA	NA	NA	NA	NA
100124	ENSG00000151576	36851	ENST00000281273.8	94482	36851	NA	ENSG00000151576.11	1.55188	0.404444	0.0509779	0.567791	0.920052	1	QTRT2	QTRT2	8697	147.502	0.139908	0.0493128	2.83715	0.00455182	0.041247	QTRT2	chr3	Trending_Towards_Increased_RNA_Expression	NA	NA	NA	NA	NA	NA	NA	NA	NA	NA	NA	NA	NA	NA	NA	NA	NA	NA	NA	NA	NA	NA	NA	NA	NA
100125	ENSG00000151576	36853	ENST00000929109.1	94486	36853	NA	ENSG00000151576.11	0.735968	-0.551905	-0.425295	0.443099	0.877924	1	QTRT2	NA	8697	147.502	0.139908	0.0493128	2.83715	0.00455182	0.041247	QTRT2	chr3	Trending_Towards_Increased_RNA_Expression	NA	NA	NA	NA	NA	NA	NA	NA	NA	NA	NA	NA	NA	NA	NA	NA	NA	NA	NA	NA	NA	NA	NA	NA	NA
100126	ENSG00000151576	36856	ENST00000929108.1	94489	36856	NA	ENSG00000151576.11	0.540656	0.433532	0.230142	0.541461	0.912567	1	QTRT2	NA	8697	147.502	0.139908	0.0493128	2.83715	0.00455182	0.041247	QTRT2	chr3	Trending_Towards_Increased_RNA_Expression	NA	NA	NA	NA	NA	NA	NA	NA	NA	NA	NA	NA	NA	NA	NA	NA	NA	NA	NA	NA	NA	NA	NA	NA	NA
100127	ENSG00000151611	47080	ENST00000649156.2	126056	47080	NA	ENSG00000151611.18	1.5502	-1.9529	-0.238359	0.0199362	0.296827	0.563961	MMAA	MMAA	8698	59.9255	-0.159109	0.0668434	-2.38032	0.0172977	0.10197	MMAA	chr4	Not_Biologically_Significant	NA	NA	NA	NA	NA	NA	NA	NA	NA	NA	NA	NA	NA	NA	NA	NA	NA	NA	NA	NA	NA	NA	NA	NA	NA
100128	ENSG00000151611	47081	ENST00000648388.1	126057	47081	NA	ENSG00000151611.18	0.460591	0.331071	0.121058	0.637708	0.938001	1	MMAA	MMAA	8698	59.9255	-0.159109	0.0668434	-2.38032	0.0172977	0.10197	MMAA	chr4	Not_Biologically_Significant	NA	NA	NA	NA	NA	NA	NA	NA	NA	NA	NA	NA	NA	NA	NA	NA	NA	NA	NA	NA	NA	NA	NA	NA	NA
100129	ENSG00000151611	47075	ENST00000679563.1	126049	47075	NA	ENSG00000151611.18	0.264054	-0.213016	-0.00230342	0.75994	0.96469	1	MMAA	MMAA	8698	59.9255	-0.159109	0.0668434	-2.38032	0.0172977	0.10197	MMAA	chr4	Not_Biologically_Significant	NA	NA	NA	NA	NA	NA	NA	NA	NA	NA	NA	NA	NA	NA	NA	NA	NA	NA	NA	NA	NA	NA	NA	NA	NA
100130	ENSG00000151611	47083	ENST00000679930.1	126062	47083	NA	ENSG00000151611.18	0.439931	0.229762	0.0841842	0.741994	0.961963	1	MMAA	MMAA	8698	59.9255	-0.159109	0.0668434	-2.38032	0.0172977	0.10197	MMAA	chr4	Not_Biologically_Significant	NA	NA	NA	NA	NA	NA	NA	NA	NA	NA	NA	NA	NA	NA	NA	NA	NA	NA	NA	NA	NA	NA	NA	NA	NA
100131	ENSG00000151611	47076	ENST00000506919.1	126052	47076	NA	ENSG00000151611.18	0.612442	0.680556	0.0493565	0.352067	0.836589	1	MMAA	MMAA	8698	59.9255	-0.159109	0.0668434	-2.38032	0.0172977	0.10197	MMAA	chr4	Not_Biologically_Significant	NA	NA	NA	NA	NA	NA	NA	NA	NA	NA	NA	NA	NA	NA	NA	NA	NA	NA	NA	NA	NA	NA	NA	NA	NA
100132	ENSG00000151611	47078	ENST00000868254.1	126054	47078	NA	ENSG00000151611.18	1.27615	-1.12996	-0.186203	0.144806	0.65868	0.962243	MMAA	NA	8698	59.9255	-0.159109	0.0668434	-2.38032	0.0172977	0.10197	MMAA	chr4	Not_Biologically_Significant	NA	NA	NA	NA	NA	NA	NA	NA	NA	NA	NA	NA	NA	NA	NA	NA	NA	NA	NA	NA	NA	NA	NA	NA	NA
100133	ENSG00000151611	47082	ENST00000868255.1	126059	47082	NA	ENSG00000151611.18	0.588919	-0.262222	-0.176095	0.707718	0.953935	1	MMAA	NA	8698	59.9255	-0.159109	0.0668434	-2.38032	0.0172977	0.10197	MMAA	chr4	Not_Biologically_Significant	NA	NA	NA	NA	NA	NA	NA	NA	NA	NA	NA	NA	NA	NA	NA	NA	NA	NA	NA	NA	NA	NA	NA	NA	NA
100134	ENSG00000151611	47079	ENST00000945623.1	126055	47079	NA	ENSG00000151611.18	0.647306	-0.861706	-0.407514	0.249821	0.771677	1	MMAA	NA	8698	59.9255	-0.159109	0.0668434	-2.38032	0.0172977	0.10197	MMAA	chr4	Not_Biologically_Significant	NA	NA	NA	NA	NA	NA	NA	NA	NA	NA	NA	NA	NA	NA	NA	NA	NA	NA	NA	NA	NA	NA	NA	NA	NA
100135	ENSG00000151611	47077	ENST00000917257.1	126053	47077	NA	ENSG00000151611.18	0.778441	-0.00464286	-0.0405308	0.994682	0.999325	1	MMAA	NA	8698	59.9255	-0.159109	0.0668434	-2.38032	0.0172977	0.10197	MMAA	chr4	Not_Biologically_Significant	NA	NA	NA	NA	NA	NA	NA	NA	NA	NA	NA	NA	NA	NA	NA	NA	NA	NA	NA	NA	NA	NA	NA	NA	NA
100136	ENSG00000151612	47091	ENST00000673452.1	136487	47091	NA	ENSG00000151612.19	0.529564	0.336032	0.221289	0.63284	0.936797	1	ZNF827	ZNF827	8699	177.872	-0.166131	0.0775943	-2.14101	0.0322729	0.15434	ZNF827	chr4	Not_Biologically_Significant	NA	NA	NA	NA	NA	NA	NA	NA	NA	NA	NA	NA	NA	NA	NA	NA	NA	NA	NA	NA	NA	NA	NA	NA	NA
100137	ENSG00000151612	47090	ENST00000671983.1	136486	47090	NA	ENSG00000151612.19	1.20486	-0.452579	-0.110981	0.524672	0.907523	1	ZNF827	ZNF827	8699	177.872	-0.166131	0.0775943	-2.14101	0.0322729	0.15434	ZNF827	chr4	Not_Biologically_Significant	NA	NA	NA	NA	NA	NA	NA	NA	NA	NA	NA	NA	NA	NA	NA	NA	NA	NA	NA	NA	NA	NA	NA	NA	NA
100138	ENSG00000151612	47097	ENST00000656985.1	136493	47097	NA	ENSG00000151612.19	0.878762	-0.322341	-0.492685	0.646323	0.940035	1	ZNF827	ZNF827	8699	177.872	-0.166131	0.0775943	-2.14101	0.0322729	0.15434	ZNF827	chr4	Not_Biologically_Significant	NA	NA	NA	NA	NA	NA	NA	NA	NA	NA	NA	NA	NA	NA	NA	NA	NA	NA	NA	NA	NA	NA	NA	NA	NA
100139	ENSG00000151612	47087	ENST00000503462.3	136483	47087	NA	ENSG00000151612.19	1.64358	-1.23921	-0.534373	0.114448	0.611653	0.920213	ZNF827	ZNF827	8699	177.872	-0.166131	0.0775943	-2.14101	0.0322729	0.15434	ZNF827	chr4	Not_Biologically_Significant	NA	NA	NA	NA	NA	NA	NA	NA	NA	NA	NA	NA	NA	NA	NA	NA	NA	NA	NA	NA	NA	NA	NA	NA	NA
100140	ENSG00000151612	47088	ENST00000672795.1	136484	47088	NA	ENSG00000151612.19	1.16793	0.875198	0.263635	0.243334	0.766728	1	ZNF827	ZNF827	8699	177.872	-0.166131	0.0775943	-2.14101	0.0322729	0.15434	ZNF827	chr4	Not_Biologically_Significant	NA	NA	NA	NA	NA	NA	NA	NA	NA	NA	NA	NA	NA	NA	NA	NA	NA	NA	NA	NA	NA	NA	NA	NA	NA
100141	ENSG00000151612	47086	ENST00000673178.1	136482	47086	NA	ENSG00000151612.19	0.803386	-0.461508	0.0940151	0.516918	0.90499	1	ZNF827	ZNF827	8699	177.872	-0.166131	0.0775943	-2.14101	0.0322729	0.15434	ZNF827	chr4	Not_Biologically_Significant	NA	NA	NA	NA	NA	NA	NA	NA	NA	NA	NA	NA	NA	NA	NA	NA	NA	NA	NA	NA	NA	NA	NA	NA	NA
100142	ENSG00000151612	47100	ENST00000513840.2	136502	47100	NA	ENSG00000151612.19	0.618743	0.694563	0.169285	0.343074	0.831933	1	ZNF827	ZNF827	8699	177.872	-0.166131	0.0775943	-2.14101	0.0322729	0.15434	ZNF827	chr4	Not_Biologically_Significant	NA	NA	NA	NA	NA	NA	NA	NA	NA	NA	NA	NA	NA	NA	NA	NA	NA	NA	NA	NA	NA	NA	NA	NA	NA
100143	ENSG00000151612	47084	ENST00000655597.2	136480	47084	NA	ENSG00000151612.19	1.25752	0.258056	0.140828	0.712091	0.954728	1	ZNF827	ZNF827	8699	177.872	-0.166131	0.0775943	-2.14101	0.0322729	0.15434	ZNF827	chr4	Not_Biologically_Significant	NA	NA	NA	NA	NA	NA	NA	NA	NA	NA	NA	NA	NA	NA	NA	NA	NA	NA	NA	NA	NA	NA	NA	NA	NA
100144	ENSG00000151612	47093	ENST00000884879.1	136489	47093	NA	ENSG00000151612.19	0.269952	0.841468	0.250257	0.259864	0.77883	1	ZNF827	NA	8699	177.872	-0.166131	0.0775943	-2.14101	0.0322729	0.15434	ZNF827	chr4	Not_Biologically_Significant	NA	NA	NA	NA	NA	NA	NA	NA	NA	NA	NA	NA	NA	NA	NA	NA	NA	NA	NA	NA	NA	NA	NA	NA	NA
100145	ENSG00000151612	47094	ENST00000513320.5	136490	47094	NA	ENSG00000151612.19	0.514641	-0.000873016	-0.159299	0.998991	0.999866	1	ZNF827	ZNF827	8699	177.872	-0.166131	0.0775943	-2.14101	0.0322729	0.15434	ZNF827	chr4	Not_Biologically_Significant	NA	NA	NA	NA	NA	NA	NA	NA	NA	NA	NA	NA	NA	NA	NA	NA	NA	NA	NA	NA	NA	NA	NA	NA	NA
100146	ENSG00000151612	47099	ENST00000652097.1	136496	47099	NA	ENSG00000151612.19	0.319942	0.0192063	0.0045697	0.977919	0.996945	1	ZNF827	ZNF827	8699	177.872	-0.166131	0.0775943	-2.14101	0.0322729	0.15434	ZNF827	chr4	Not_Biologically_Significant	NA	NA	NA	NA	NA	NA	NA	NA	NA	NA	NA	NA	NA	NA	NA	NA	NA	NA	NA	NA	NA	NA	NA	NA	NA
100147	ENSG00000151612	47092	ENST00000884878.1	136488	47092	NA	ENSG00000151612.19	1.00545	-0.136349	-0.176375	0.844351	0.978756	1	ZNF827	NA	8699	177.872	-0.166131	0.0775943	-2.14101	0.0322729	0.15434	ZNF827	chr4	Not_Biologically_Significant	NA	NA	NA	NA	NA	NA	NA	NA	NA	NA	NA	NA	NA	NA	NA	NA	NA	NA	NA	NA	NA	NA	NA	NA	NA
100148	ENSG00000151612	47085	ENST00000508784.6	136481	47085	NA	ENSG00000151612.19	1.84785	-2.08444	-0.473669	0.0138367	0.248458	0.492694	ZNF827	ZNF827	8699	177.872	-0.166131	0.0775943	-2.14101	0.0322729	0.15434	ZNF827	chr4	Not_Biologically_Significant	NA	NA	NA	NA	NA	NA	NA	NA	NA	NA	NA	NA	NA	NA	NA	NA	NA	NA	NA	NA	NA	NA	NA	NA	NA
100149	ENSG00000151612	47089	ENST00000672161.1	136485	47089	NA	ENSG00000151612.19	0.493209	0.309921	-0.0100633	0.6588	0.942908	1	ZNF827	ZNF827	8699	177.872	-0.166131	0.0775943	-2.14101	0.0322729	0.15434	ZNF827	chr4	Not_Biologically_Significant	NA	NA	NA	NA	NA	NA	NA	NA	NA	NA	NA	NA	NA	NA	NA	NA	NA	NA	NA	NA	NA	NA	NA	NA	NA
100150	ENSG00000151612	47098	ENST00000511659.2	136495	47098	NA	ENSG00000151612.19	0.677992	-1.2279	-0.556889	0.117319	0.616518	0.924327	ZNF827	ZNF827	8699	177.872	-0.166131	0.0775943	-2.14101	0.0322729	0.15434	ZNF827	chr4	Not_Biologically_Significant	NA	NA	NA	NA	NA	NA	NA	NA	NA	NA	NA	NA	NA	NA	NA	NA	NA	NA	NA	NA	NA	NA	NA	NA	NA
100151	ENSG00000151612	47095	ENST00000379448.9	136491	47095	NA	ENSG00000151612.19	1.04567	-0.538452	-0.202356	0.453555	0.881895	1	ZNF827	ZNF827	8699	177.872	-0.166131	0.0775943	-2.14101	0.0322729	0.15434	ZNF827	chr4	Not_Biologically_Significant	NA	NA	NA	NA	NA	NA	NA	NA	NA	NA	NA	NA	NA	NA	NA	NA	NA	NA	NA	NA	NA	NA	NA	NA	NA
100152	ENSG00000151612	47096	ENST00000672532.1	136492	47096	NA	ENSG00000151612.19	1.07486	0.17004	0.078683	0.806813	0.972524	1	ZNF827	ZNF827	8699	177.872	-0.166131	0.0775943	-2.14101	0.0322729	0.15434	ZNF827	chr4	Not_Biologically_Significant	NA	NA	NA	NA	NA	NA	NA	NA	NA	NA	NA	NA	NA	NA	NA	NA	NA	NA	NA	NA	NA	NA	NA	NA	NA
100153	ENSG00000151617	47142	ENST00000932258.1	126143	47142	NA	ENSG00000151617.18	0.680887	-0.139048	-0.0101442	0.841348	0.978479	1	EDNRA	NA	8700	99.0247	-0.128407	0.16598	-0.773627	0.439151	0.699348	EDNRA	chr4	Not_Biologically_Significant	NA	NA	NA	NA	NA	NA	NA	NA	NA	NA	NA	NA	NA	NA	NA	NA	NA	NA	NA	NA	NA	NA	NA	NA	NA
100154	ENSG00000151617	47145	ENST00000651419.1	126147	47145	NA	ENSG00000151617.18	1.82056	-1.19464	-0.414602	0.126059	0.631156	0.936603	EDNRA	EDNRA	8700	99.0247	-0.128407	0.16598	-0.773627	0.439151	0.699348	EDNRA	chr4	Not_Biologically_Significant	NA	NA	NA	NA	NA	NA	NA	NA	NA	NA	NA	NA	NA	NA	NA	NA	NA	NA	NA	NA	NA	NA	NA	NA	NA
100155	ENSG00000151617	47140	ENST00000324300.10	126141	47140	NA	ENSG00000151617.18	1.15145	-0.120357	-0.427138	0.862332	0.98127	1	EDNRA	EDNRA	8700	99.0247	-0.128407	0.16598	-0.773627	0.439151	0.699348	EDNRA	chr4	Not_Biologically_Significant	NA	NA	NA	NA	NA	NA	NA	NA	NA	NA	NA	NA	NA	NA	NA	NA	NA	NA	NA	NA	NA	NA	NA	NA	NA
100156	ENSG00000151617	47141	ENST00000358556.8	126142	47141	NA	ENSG00000151617.18	0.494854	0.0681746	-0.0637753	0.921687	0.990073	1	EDNRA	EDNRA	8700	99.0247	-0.128407	0.16598	-0.773627	0.439151	0.699348	EDNRA	chr4	Not_Biologically_Significant	NA	NA	NA	NA	NA	NA	NA	NA	NA	NA	NA	NA	NA	NA	NA	NA	NA	NA	NA	NA	NA	NA	NA	NA	NA
100157	ENSG00000151617	47143	ENST00000511804.5	126144	47143	NA	ENSG00000151617.18	0.750603	-0.687063	-0.39764	0.34785	0.834112	1	EDNRA	EDNRA	8700	99.0247	-0.128407	0.16598	-0.773627	0.439151	0.699348	EDNRA	chr4	Not_Biologically_Significant	NA	NA	NA	NA	NA	NA	NA	NA	NA	NA	NA	NA	NA	NA	NA	NA	NA	NA	NA	NA	NA	NA	NA	NA	NA
100158	ENSG00000151617	47144	ENST00000648866.1	126145	47144	NA	ENSG00000151617.18	1.57896	1.26397	0.464253	0.108402	0.60055	0.911317	EDNRA	EDNRA	8700	99.0247	-0.128407	0.16598	-0.773627	0.439151	0.699348	EDNRA	chr4	Not_Biologically_Significant	NA	NA	NA	NA	NA	NA	NA	NA	NA	NA	NA	NA	NA	NA	NA	NA	NA	NA	NA	NA	NA	NA	NA	NA	NA
100159	ENSG00000151617	47146	ENST00000506066.1	126148	47146	NA	ENSG00000151617.18	0.324003	-0.50373	-0.054959	0.48138	0.891398	1	EDNRA	EDNRA	8700	99.0247	-0.128407	0.16598	-0.773627	0.439151	0.699348	EDNRA	chr4	Not_Biologically_Significant	NA	NA	NA	NA	NA	NA	NA	NA	NA	NA	NA	NA	NA	NA	NA	NA	NA	NA	NA	NA	NA	NA	NA	NA	NA
100160	ENSG00000151617	47147	ENST00000503721.1	126153	47147	NA	ENSG00000151617.18	0.397739	0.56496	0.127216	0.43316	0.874662	1	EDNRA	EDNRA	8700	99.0247	-0.128407	0.16598	-0.773627	0.439151	0.699348	EDNRA	chr4	Not_Biologically_Significant	NA	NA	NA	NA	NA	NA	NA	NA	NA	NA	NA	NA	NA	NA	NA	NA	NA	NA	NA	NA	NA	NA	NA	NA	NA
100161	ENSG00000151623	47177	ENST00000358102.8	136626	47177	NA	ENSG00000151623.16	1.19652	0.126627	0.0534904	0.855324	0.980404	1	NR3C2	NR3C2	8701	160.957	-0.285028	0.113019	-2.52194	0.0116709	0.0782276	NR3C2	chr4	Not_Biologically_Significant	NA	NA	NA	NA	NA	NA	NA	NA	NA	NA	NA	NA	NA	NA	NA	NA	NA	NA	NA	NA	NA	NA	NA	NA	NA
100162	ENSG00000151623	47180	ENST00000512865.5	136629	47180	NA	ENSG00000151623.16	0.564429	-0.205873	-0.05271	0.767638	0.965872	1	NR3C2	NR3C2	8701	160.957	-0.285028	0.113019	-2.52194	0.0116709	0.0782276	NR3C2	chr4	Not_Biologically_Significant	NA	NA	NA	NA	NA	NA	NA	NA	NA	NA	NA	NA	NA	NA	NA	NA	NA	NA	NA	NA	NA	NA	NA	NA	NA
100163	ENSG00000151623	47183	ENST00000870886.1	136632	47183	NA	ENSG00000151623.16	0.485877	0.182937	0.284068	0.792608	0.969997	1	NR3C2	NA	8701	160.957	-0.285028	0.113019	-2.52194	0.0116709	0.0782276	NR3C2	chr4	Not_Biologically_Significant	NA	NA	NA	NA	NA	NA	NA	NA	NA	NA	NA	NA	NA	NA	NA	NA	NA	NA	NA	NA	NA	NA	NA	NA	NA
100164	ENSG00000151623	47181	ENST00000870888.1	136630	47181	NA	ENSG00000151623.16	1.36017	-0.266706	-0.308909	0.703054	0.95295	1	NR3C2	NA	8701	160.957	-0.285028	0.113019	-2.52194	0.0116709	0.0782276	NR3C2	chr4	Not_Biologically_Significant	NA	NA	NA	NA	NA	NA	NA	NA	NA	NA	NA	NA	NA	NA	NA	NA	NA	NA	NA	NA	NA	NA	NA	NA	NA
100165	ENSG00000151623	47184	ENST00000511528.1	136633	47184	NA	ENSG00000151623.16	1.39582	0.0145238	-0.0586095	0.983335	0.997986	1	NR3C2	NR3C2	8701	160.957	-0.285028	0.113019	-2.52194	0.0116709	0.0782276	NR3C2	chr4	Not_Biologically_Significant	NA	NA	NA	NA	NA	NA	NA	NA	NA	NA	NA	NA	NA	NA	NA	NA	NA	NA	NA	NA	NA	NA	NA	NA	NA
100166	ENSG00000151623	47176	ENST00000344721.8	136624	47176	NA	ENSG00000151623.16	1.99894	-1.87036	-0.250203	0.024872	0.329524	0.608597	NR3C2	NR3C2	8701	160.957	-0.285028	0.113019	-2.52194	0.0116709	0.0782276	NR3C2	chr4	Not_Biologically_Significant	NA	NA	NA	NA	NA	NA	NA	NA	NA	NA	NA	NA	NA	NA	NA	NA	NA	NA	NA	NA	NA	NA	NA	NA	NA
100167	ENSG00000151623	47179	ENST00000625323.2	136628	47179	NA	ENSG00000151623.16	0.836	-0.328333	-0.248813	0.640398	0.938528	1	NR3C2	NR3C2	8701	160.957	-0.285028	0.113019	-2.52194	0.0116709	0.0782276	NR3C2	chr4	Not_Biologically_Significant	NA	NA	NA	NA	NA	NA	NA	NA	NA	NA	NA	NA	NA	NA	NA	NA	NA	NA	NA	NA	NA	NA	NA	NA	NA
100168	ENSG00000151623	47178	ENST00000870885.1	136627	47178	NA	ENSG00000151623.16	1.09052	-0.243214	-0.378109	0.727724	0.958602	1	NR3C2	NA	8701	160.957	-0.285028	0.113019	-2.52194	0.0116709	0.0782276	NR3C2	chr4	Not_Biologically_Significant	NA	NA	NA	NA	NA	NA	NA	NA	NA	NA	NA	NA	NA	NA	NA	NA	NA	NA	NA	NA	NA	NA	NA	NA	NA
100169	ENSG00000151623	47182	ENST00000342437.8	136631	47182	NA	ENSG00000151623.16	1.47817	-1.19925	-0.435902	0.124831	0.629267	0.934893	NR3C2	NR3C2	8701	160.957	-0.285028	0.113019	-2.52194	0.0116709	0.0782276	NR3C2	chr4	Not_Biologically_Significant	NA	NA	NA	NA	NA	NA	NA	NA	NA	NA	NA	NA	NA	NA	NA	NA	NA	NA	NA	NA	NA	NA	NA	NA	NA
100170	ENSG00000151632	NA	NA	NA	NA	NA	NA	NA	NA	NA	NA	NA	NA	NA	NA	8703	2.49984	-0.655688	0.411281	-1.59426	0.110878	0.330139	AKR1C2	chr10	Not_Biologically_Significant	NA	NA	NA	NA	NA	NA	NA	NA	NA	NA	NA	NA	NA	NA	NA	NA	NA	NA	NA	NA	NA	NA	NA	NA	NA
100171	ENSG00000151640	94176	ENST00000338492.9	267772	94176	NA	ENSG00000151640.14	0.138138	0.0694841	-0.0239611	0.920175	0.989761	1	DPYSL4	DPYSL4	8704	1.65831	-0.105195	0.474337	-0.221772	0.824491	0.928437	DPYSL4	chr10	Not_Biologically_Significant	NA	NA	NA	NA	NA	NA	NA	NA	NA	NA	NA	NA	NA	NA	NA	NA	NA	NA	NA	NA	NA	NA	NA	NA	NA
100172	ENSG00000151650	94224	ENST00000325980.10	267905	94224	NA	ENSG00000151650.9	0.913046	0.520278	0.0506155	0.467974	0.887308	1	VENTX	VENTX	8705	3.43345	0.278477	0.305144	0.912611	0.361447	0.634387	VENTX	chr10	Not_Biologically_Significant	NA	NA	NA	NA	NA	NA	NA	NA	NA	NA	NA	NA	NA	NA	NA	NA	NA	NA	NA	NA	NA	NA	NA	NA	NA
100173	ENSG00000151650	94223	ENST00000928836.1	267903	94223	NA	ENSG00000151650.9	0.412065	-0.417063	-0.0894171	0.556221	0.917349	1	VENTX	NA	8705	3.43345	0.278477	0.305144	0.912611	0.361447	0.634387	VENTX	chr10	Not_Biologically_Significant	NA	NA	NA	NA	NA	NA	NA	NA	NA	NA	NA	NA	NA	NA	NA	NA	NA	NA	NA	NA	NA	NA	NA	NA	NA
100174	ENSG00000151651	94228	ENST00000897048.1	278710	94228	NA	ENSG00000151651.17	0.167277	0.379405	-0.0862903	0.591134	0.92608	1	ADAM8	NA	8706	92.4614	0.280499	0.172264	1.6283	0.103461	0.31633	ADAM8	chr10	Not_Biologically_Significant	NA	NA	NA	NA	NA	NA	NA	NA	NA	NA	NA	NA	NA	NA	NA	NA	NA	NA	NA	NA	NA	NA	NA	NA	NA
100175	ENSG00000151651	94230	ENST00000916032.1	278713	94230	NA	ENSG00000151651.17	0.735223	0.0409127	-0.181576	0.952929	0.99408	1	ADAM8	NA	8706	92.4614	0.280499	0.172264	1.6283	0.103461	0.31633	ADAM8	chr10	Not_Biologically_Significant	NA	NA	NA	NA	NA	NA	NA	NA	NA	NA	NA	NA	NA	NA	NA	NA	NA	NA	NA	NA	NA	NA	NA	NA	NA
100176	ENSG00000151651	94227	ENST00000415217.7	278709	94227	NA	ENSG00000151651.17	0.974667	0.887063	0.748269	0.237701	0.761968	1	ADAM8	ADAM8	8706	92.4614	0.280499	0.172264	1.6283	0.103461	0.31633	ADAM8	chr10	Not_Biologically_Significant	NA	NA	NA	NA	NA	NA	NA	NA	NA	NA	NA	NA	NA	NA	NA	NA	NA	NA	NA	NA	NA	NA	NA	NA	NA
100177	ENSG00000151651	94231	ENST00000561175.1	278717	94231	NA	ENSG00000151651.17	0.415125	-1.14349	-0.0287438	0.140697	0.653485	0.956751	ADAM8	ADAM8	8706	92.4614	0.280499	0.172264	1.6283	0.103461	0.31633	ADAM8	chr10	Not_Biologically_Significant	NA	NA	NA	NA	NA	NA	NA	NA	NA	NA	NA	NA	NA	NA	NA	NA	NA	NA	NA	NA	NA	NA	NA	NA	NA
100178	ENSG00000151651	94225	ENST00000897046.1	278707	94225	NA	ENSG00000151651.17	0.371712	-0.32881	-0.257488	0.639923	0.938407	1	ADAM8	NA	8706	92.4614	0.280499	0.172264	1.6283	0.103461	0.31633	ADAM8	chr10	Not_Biologically_Significant	NA	NA	NA	NA	NA	NA	NA	NA	NA	NA	NA	NA	NA	NA	NA	NA	NA	NA	NA	NA	NA	NA	NA	NA	NA
100179	ENSG00000151651	94226	ENST00000897045.1	278708	94226	NA	ENSG00000151651.17	1.16033	0.0190476	0.20317	0.978102	0.996985	1	ADAM8	NA	8706	92.4614	0.280499	0.172264	1.6283	0.103461	0.31633	ADAM8	chr10	Not_Biologically_Significant	NA	NA	NA	NA	NA	NA	NA	NA	NA	NA	NA	NA	NA	NA	NA	NA	NA	NA	NA	NA	NA	NA	NA	NA	NA
100180	ENSG00000151651	94233	ENST00000463298.5	278720	94233	NA	ENSG00000151651.17	0.332556	0.454603	0.0892561	0.522902	0.9067	1	ADAM8	ADAM8	8706	92.4614	0.280499	0.172264	1.6283	0.103461	0.31633	ADAM8	chr10	Not_Biologically_Significant	NA	NA	NA	NA	NA	NA	NA	NA	NA	NA	NA	NA	NA	NA	NA	NA	NA	NA	NA	NA	NA	NA	NA	NA	NA
100181	ENSG00000151651	94229	ENST00000445355.8	278711	94229	NA	ENSG00000151651.17	1.88203	0.657222	0.252174	0.367391	0.845611	1	ADAM8	ADAM8	8706	92.4614	0.280499	0.172264	1.6283	0.103461	0.31633	ADAM8	chr10	Not_Biologically_Significant	NA	NA	NA	NA	NA	NA	NA	NA	NA	NA	NA	NA	NA	NA	NA	NA	NA	NA	NA	NA	NA	NA	NA	NA	NA
100182	ENSG00000151651	94232	ENST00000537099.5	278718	94232	NA	ENSG00000151651.17	0.499981	1.21968	0.135371	0.119435	0.620282	0.927327	ADAM8	ADAM8	8706	92.4614	0.280499	0.172264	1.6283	0.103461	0.31633	ADAM8	chr10	Not_Biologically_Significant	NA	NA	NA	NA	NA	NA	NA	NA	NA	NA	NA	NA	NA	NA	NA	NA	NA	NA	NA	NA	NA	NA	NA	NA	NA
100183	ENSG00000151655	87581	ENST00000899753.1	258753	87581	NA	ENSG00000151655.20	0.846433	-0.573373	-0.0683116	0.426812	0.871689	1	ITIH2	NA	8707	4.08371	0.170691	0.258	0.661596	0.50823	0.75139	ITIH2	chr10	Not_Biologically_Significant	NA	NA	NA	NA	NA	NA	NA	NA	NA	NA	NA	NA	NA	NA	NA	NA	NA	NA	NA	NA	NA	NA	NA	NA	NA
100184	ENSG00000151657	87582	ENST00000379562.9	268842	87582	NA	ENSG00000151657.13	2.09123	0.9575	0.061648	0.206705	0.733568	1	KIN	KIN	8708	166.073	0.088537	0.0441477	2.00547	0.0449126	0.190784	KIN	chr10	Not_Biologically_Significant	NA	NA	NA	NA	NA	NA	NA	NA	NA	NA	NA	NA	NA	NA	NA	NA	NA	NA	NA	NA	NA	NA	NA	NA	NA
100185	ENSG00000151657	87583	ENST00000498098.1	268843	87583	NA	ENSG00000151657.13	0.830349	-0.801865	-0.161605	0.280443	0.794073	1	KIN	KIN	8708	166.073	0.088537	0.0441477	2.00547	0.0449126	0.190784	KIN	chr10	Not_Biologically_Significant	NA	NA	NA	NA	NA	NA	NA	NA	NA	NA	NA	NA	NA	NA	NA	NA	NA	NA	NA	NA	NA	NA	NA	NA	NA
100186	ENSG00000151657	87584	ENST00000929809.1	268844	87584	NA	ENSG00000151657.13	1.65417	-1.28944	-0.16402	0.102447	0.588559	0.902026	KIN	NA	8708	166.073	0.088537	0.0441477	2.00547	0.0449126	0.190784	KIN	chr10	Not_Biologically_Significant	NA	NA	NA	NA	NA	NA	NA	NA	NA	NA	NA	NA	NA	NA	NA	NA	NA	NA	NA	NA	NA	NA	NA	NA	NA
100187	ENSG00000151657	87585	ENST00000899952.1	268845	87585	NA	ENSG00000151657.13	1.63141	0.672222	0.101669	0.357489	0.840268	1	KIN	NA	8708	166.073	0.088537	0.0441477	2.00547	0.0449126	0.190784	KIN	chr10	Not_Biologically_Significant	NA	NA	NA	NA	NA	NA	NA	NA	NA	NA	NA	NA	NA	NA	NA	NA	NA	NA	NA	NA	NA	NA	NA	NA	NA
100188	ENSG00000151657	87586	ENST00000460089.1	268848	87586	NA	ENSG00000151657.13	0.795731	-0.873254	-0.145797	0.244265	0.767366	1	KIN	KIN	8708	166.073	0.088537	0.0441477	2.00547	0.0449126	0.190784	KIN	chr10	Not_Biologically_Significant	NA	NA	NA	NA	NA	NA	NA	NA	NA	NA	NA	NA	NA	NA	NA	NA	NA	NA	NA	NA	NA	NA	NA	NA	NA
100189	ENSG00000151665	20242	ENST00000482786.5	71575	20242	NA	ENSG00000151665.14	1.05134	1.93679	0.266322	0.0208183	0.303087	0.572692	PIGF	PIGF	8709	151.837	0.139441	0.054476	2.55967	0.0104771	0.0723992	PIGF	chr2	Not_Biologically_Significant	NA	NA	NA	NA	NA	NA	NA	NA	NA	NA	NA	NA	NA	NA	NA	NA	NA	NA	NA	NA	NA	NA	NA	NA	NA
100190	ENSG00000151665	20243	ENST00000420164.6	71576	20243	NA	ENSG00000151665.14	0.592213	0.539722	0.12773	0.452578	0.881521	1	PIGF	PIGF	8709	151.837	0.139441	0.054476	2.55967	0.0104771	0.0723992	PIGF	chr2	Not_Biologically_Significant	NA	NA	NA	NA	NA	NA	NA	NA	NA	NA	NA	NA	NA	NA	NA	NA	NA	NA	NA	NA	NA	NA	NA	NA	NA
100191	ENSG00000151665	20246	ENST00000923044.1	71579	20246	NA	ENSG00000151665.14	0.393674	0.98627	0.174077	0.195027	0.72178	1	PIGF	NA	8709	151.837	0.139441	0.054476	2.55967	0.0104771	0.0723992	PIGF	chr2	Not_Biologically_Significant	NA	NA	NA	NA	NA	NA	NA	NA	NA	NA	NA	NA	NA	NA	NA	NA	NA	NA	NA	NA	NA	NA	NA	NA	NA
100192	ENSG00000151665	20249	ENST00000495933.1	71583	20249	NA	ENSG00000151665.14	1.14542	-0.560516	-0.0272613	0.436503	0.875643	1	PIGF	PIGF	8709	151.837	0.139441	0.054476	2.55967	0.0104771	0.0723992	PIGF	chr2	Not_Biologically_Significant	NA	NA	NA	NA	NA	NA	NA	NA	NA	NA	NA	NA	NA	NA	NA	NA	NA	NA	NA	NA	NA	NA	NA	NA	NA
100193	ENSG00000151665	20244	ENST00000923047.1	71577	20244	NA	ENSG00000151665.14	0.527734	-0.530635	-0.125809	0.45972	0.884224	1	PIGF	NA	8709	151.837	0.139441	0.054476	2.55967	0.0104771	0.0723992	PIGF	chr2	Not_Biologically_Significant	NA	NA	NA	NA	NA	NA	NA	NA	NA	NA	NA	NA	NA	NA	NA	NA	NA	NA	NA	NA	NA	NA	NA	NA	NA
100194	ENSG00000151665	20241	ENST00000903157.1	71574	20241	NA	ENSG00000151665.14	0.495491	-0.204762	-0.316719	0.768843	0.966129	1	PIGF	NA	8709	151.837	0.139441	0.054476	2.55967	0.0104771	0.0723992	PIGF	chr2	Not_Biologically_Significant	NA	NA	NA	NA	NA	NA	NA	NA	NA	NA	NA	NA	NA	NA	NA	NA	NA	NA	NA	NA	NA	NA	NA	NA	NA
100195	ENSG00000151665	20247	ENST00000903159.1	71581	20247	NA	ENSG00000151665.14	1.64048	-0.955833	-0.568255	0.207385	0.73435	1	PIGF	NA	8709	151.837	0.139441	0.054476	2.55967	0.0104771	0.0723992	PIGF	chr2	Not_Biologically_Significant	NA	NA	NA	NA	NA	NA	NA	NA	NA	NA	NA	NA	NA	NA	NA	NA	NA	NA	NA	NA	NA	NA	NA	NA	NA
100196	ENSG00000151665	20240	ENST00000281382.11	71573	20240	NA	ENSG00000151665.14	1.45441	0.647937	0.0451775	0.373618	0.848095	1	PIGF	PIGF	8709	151.837	0.139441	0.054476	2.55967	0.0104771	0.0723992	PIGF	chr2	Not_Biologically_Significant	NA	NA	NA	NA	NA	NA	NA	NA	NA	NA	NA	NA	NA	NA	NA	NA	NA	NA	NA	NA	NA	NA	NA	NA	NA
100197	ENSG00000151665	20245	ENST00000306465.8	71578	20245	NA	ENSG00000151665.14	1.32098	-0.142024	-0.0689043	0.837985	0.977937	1	PIGF	PIGF	8709	151.837	0.139441	0.054476	2.55967	0.0104771	0.0723992	PIGF	chr2	Not_Biologically_Significant	NA	NA	NA	NA	NA	NA	NA	NA	NA	NA	NA	NA	NA	NA	NA	NA	NA	NA	NA	NA	NA	NA	NA	NA	NA
100198	ENSG00000151665	20248	ENST00000412717.1	71582	20248	NA	ENSG00000151665.14	0.448428	0.486746	0.210785	0.495479	0.897197	1	PIGF	PIGF	8709	151.837	0.139441	0.054476	2.55967	0.0104771	0.0723992	PIGF	chr2	Not_Biologically_Significant	NA	NA	NA	NA	NA	NA	NA	NA	NA	NA	NA	NA	NA	NA	NA	NA	NA	NA	NA	NA	NA	NA	NA	NA	NA
100199	ENSG00000151687	27039	ENST00000313581.4	62185	27039	NA	ENSG00000151687.15	1.07269	-1.14861	-0.216886	0.13917	0.651446	0.954685	ANKAR	ANKAR	8710	49.0062	0.250509	0.0820175	3.05433	0.00225561	0.0245632	ANKAR	chr2	Trending_Towards_Increased_RNA_Expression	NA	NA	NA	NA	NA	NA	NA	NA	NA	NA	NA	NA	NA	NA	NA	NA	NA	NA	NA	NA	NA	NA	NA	NA	NA
100200	ENSG00000151687	27040	ENST00000467927.1	62186	27040	NA	ENSG00000151687.15	0.520031	1.57083	0.165135	0.053223	0.458935	0.763926	ANKAR	ANKAR	8710	49.0062	0.250509	0.0820175	3.05433	0.00225561	0.0245632	ANKAR	chr2	Trending_Towards_Increased_RNA_Expression	NA	NA	NA	NA	NA	NA	NA	NA	NA	NA	NA	NA	NA	NA	NA	NA	NA	NA	NA	NA	NA	NA	NA	NA	NA
100201	ENSG00000151687	27035	ENST00000441800.5	62180	27035	NA	ENSG00000151687.15	0.990466	0.904921	0.157696	0.229512	0.755602	1	ANKAR	ANKAR	8710	49.0062	0.250509	0.0820175	3.05433	0.00225561	0.0245632	ANKAR	chr2	Trending_Towards_Increased_RNA_Expression	NA	NA	NA	NA	NA	NA	NA	NA	NA	NA	NA	NA	NA	NA	NA	NA	NA	NA	NA	NA	NA	NA	NA	NA	NA
100202	ENSG00000151687	27038	ENST00000433782.6	62183	27038	NA	ENSG00000151687.15	1.01647	-0.466548	-0.107099	0.51258	0.902979	1	ANKAR	ANKAR	8710	49.0062	0.250509	0.0820175	3.05433	0.00225561	0.0245632	ANKAR	chr2	Trending_Towards_Increased_RNA_Expression	NA	NA	NA	NA	NA	NA	NA	NA	NA	NA	NA	NA	NA	NA	NA	NA	NA	NA	NA	NA	NA	NA	NA	NA	NA
100203	ENSG00000151687	27037	ENST00000684021.1	62182	27037	NA	ENSG00000151687.15	0.216825	-0.392738	-0.199661	0.578627	0.922839	1	ANKAR	ANKAR	8710	49.0062	0.250509	0.0820175	3.05433	0.00225561	0.0245632	ANKAR	chr2	Trending_Towards_Increased_RNA_Expression	NA	NA	NA	NA	NA	NA	NA	NA	NA	NA	NA	NA	NA	NA	NA	NA	NA	NA	NA	NA	NA	NA	NA	NA	NA
100204	ENSG00000151687	27036	ENST00000461516.5	62181	27036	NA	ENSG00000151687.15	0.781018	2.49933	0.333672	0.00401093	0.126455	0.298452	ANKAR	ANKAR	8710	49.0062	0.250509	0.0820175	3.05433	0.00225561	0.0245632	ANKAR	chr2	Trending_Towards_Increased_RNA_Expression	NA	NA	NA	NA	NA	NA	NA	NA	NA	NA	NA	NA	NA	NA	NA	NA	NA	NA	NA	NA	NA	NA	NA	NA	NA
100205	ENSG00000151689	27117	ENST00000889764.1	62267	27117	NA	ENSG00000151689.14	0.371441	0.157937	-0.00341307	0.82024	0.974973	1	INPP1	NA	8711	86.309	-0.129071	0.0750812	-1.71909	0.0855984	0.282632	INPP1	chr2	Not_Biologically_Significant	NA	NA	NA	NA	NA	NA	NA	NA	NA	NA	NA	NA	NA	NA	NA	NA	NA	NA	NA	NA	NA	NA	NA	NA	NA
100206	ENSG00000151689	27120	ENST00000889771.1	62274	27120	NA	ENSG00000151689.14	0.259198	-0.0801587	-0.109332	0.908014	0.98795	1	INPP1	NA	8711	86.309	-0.129071	0.0750812	-1.71909	0.0855984	0.282632	INPP1	chr2	Not_Biologically_Significant	NA	NA	NA	NA	NA	NA	NA	NA	NA	NA	NA	NA	NA	NA	NA	NA	NA	NA	NA	NA	NA	NA	NA	NA	NA
100207	ENSG00000151689	27124	ENST00000889777.1	62296	27124	NA	ENSG00000151689.14	0.475963	0.663651	0.342672	0.363124	0.843157	1	INPP1	NA	8711	86.309	-0.129071	0.0750812	-1.71909	0.0855984	0.282632	INPP1	chr2	Not_Biologically_Significant	NA	NA	NA	NA	NA	NA	NA	NA	NA	NA	NA	NA	NA	NA	NA	NA	NA	NA	NA	NA	NA	NA	NA	NA	NA
100208	ENSG00000151689	27125	ENST00000889778.1	62297	27125	NA	ENSG00000151689.14	1.52018	-0.717897	-0.0487977	0.328573	0.823227	1	INPP1	NA	8711	86.309	-0.129071	0.0750812	-1.71909	0.0855984	0.282632	INPP1	chr2	Not_Biologically_Significant	NA	NA	NA	NA	NA	NA	NA	NA	NA	NA	NA	NA	NA	NA	NA	NA	NA	NA	NA	NA	NA	NA	NA	NA	NA
100209	ENSG00000151689	27118	ENST00000956158.1	62268	27118	NA	ENSG00000151689.14	0.300553	0.0294048	-0.0158003	0.966183	0.995701	1	INPP1	NA	8711	86.309	-0.129071	0.0750812	-1.71909	0.0855984	0.282632	INPP1	chr2	Not_Biologically_Significant	NA	NA	NA	NA	NA	NA	NA	NA	NA	NA	NA	NA	NA	NA	NA	NA	NA	NA	NA	NA	NA	NA	NA	NA	NA
100210	ENSG00000151689	27121	ENST00000926889.1	62283	27121	NA	ENSG00000151689.14	0.291685	0.481865	0.0482345	0.499578	0.898683	1	INPP1	NA	8711	86.309	-0.129071	0.0750812	-1.71909	0.0855984	0.282632	INPP1	chr2	Not_Biologically_Significant	NA	NA	NA	NA	NA	NA	NA	NA	NA	NA	NA	NA	NA	NA	NA	NA	NA	NA	NA	NA	NA	NA	NA	NA	NA
100211	ENSG00000151689	27122	ENST00000956165.1	62293	27122	NA	ENSG00000151689.14	0.564678	-0.191111	-0.0719217	0.78368	0.968701	1	INPP1	NA	8711	86.309	-0.129071	0.0750812	-1.71909	0.0855984	0.282632	INPP1	chr2	Not_Biologically_Significant	NA	NA	NA	NA	NA	NA	NA	NA	NA	NA	NA	NA	NA	NA	NA	NA	NA	NA	NA	NA	NA	NA	NA	NA	NA
100212	ENSG00000151689	27126	ENST00000470892.1	62299	27126	NA	ENSG00000151689.14	0.554995	-0.901468	-0.116249	0.231076	0.756976	1	INPP1	INPP1	8711	86.309	-0.129071	0.0750812	-1.71909	0.0855984	0.282632	INPP1	chr2	Not_Biologically_Significant	NA	NA	NA	NA	NA	NA	NA	NA	NA	NA	NA	NA	NA	NA	NA	NA	NA	NA	NA	NA	NA	NA	NA	NA	NA
100213	ENSG00000151689	27119	ENST00000956159.1	62272	27119	NA	ENSG00000151689.14	0.59654	-0.972659	-0.708319	0.200472	0.727207	1	INPP1	NA	8711	86.309	-0.129071	0.0750812	-1.71909	0.0855984	0.282632	INPP1	chr2	Not_Biologically_Significant	NA	NA	NA	NA	NA	NA	NA	NA	NA	NA	NA	NA	NA	NA	NA	NA	NA	NA	NA	NA	NA	NA	NA	NA	NA
100214	ENSG00000151689	27115	ENST00000322522.8	62261	27115	NA	ENSG00000151689.14	1.60678	-0.714881	-0.316954	0.330401	0.824476	1	INPP1	INPP1	8711	86.309	-0.129071	0.0750812	-1.71909	0.0855984	0.282632	INPP1	chr2	Not_Biologically_Significant	NA	NA	NA	NA	NA	NA	NA	NA	NA	NA	NA	NA	NA	NA	NA	NA	NA	NA	NA	NA	NA	NA	NA	NA	NA
100215	ENSG00000151689	27123	ENST00000458193.1	62295	27123	NA	ENSG00000151689.14	0.361919	-2.29754	-0.254844	0.00743629	0.179283	0.387688	INPP1	INPP1	8711	86.309	-0.129071	0.0750812	-1.71909	0.0855984	0.282632	INPP1	chr2	Not_Biologically_Significant	NA	NA	NA	NA	NA	NA	NA	NA	NA	NA	NA	NA	NA	NA	NA	NA	NA	NA	NA	NA	NA	NA	NA	NA	NA
100216	ENSG00000151689	27114	ENST00000926888.1	62259	27114	NA	ENSG00000151689.14	0.862952	-0.0520238	0.00406979	0.940151	0.991949	1	INPP1	NA	8711	86.309	-0.129071	0.0750812	-1.71909	0.0855984	0.282632	INPP1	chr2	Not_Biologically_Significant	NA	NA	NA	NA	NA	NA	NA	NA	NA	NA	NA	NA	NA	NA	NA	NA	NA	NA	NA	NA	NA	NA	NA	NA	NA
100217	ENSG00000151689	27116	ENST00000392329.7	62263	27116	NA	ENSG00000151689.14	0.719818	0.174643	0.0909272	0.801742	0.971946	1	INPP1	INPP1	8711	86.309	-0.129071	0.0750812	-1.71909	0.0855984	0.282632	INPP1	chr2	Not_Biologically_Significant	NA	NA	NA	NA	NA	NA	NA	NA	NA	NA	NA	NA	NA	NA	NA	NA	NA	NA	NA	NA	NA	NA	NA	NA	NA
100218	ENSG00000151690	27130	ENST00000962434.1	62304	27130	NA	ENSG00000151690.16	0.352241	-0.0127778	0.282089	0.985327	0.998166	1	MFSD6	NA	8712	270.88	-0.214953	0.108776	-1.97611	0.0481421	0.19918	MFSD6	chr2	Not_Biologically_Significant	NA	NA	NA	NA	NA	NA	NA	NA	NA	NA	NA	NA	NA	NA	NA	NA	NA	NA	NA	NA	NA	NA	NA	NA	NA
100219	ENSG00000151690	27132	ENST00000962435.1	62308	27132	NA	ENSG00000151690.16	1.8458	-0.580437	-0.209757	0.421519	0.869236	1	MFSD6	NA	8712	270.88	-0.214953	0.108776	-1.97611	0.0481421	0.19918	MFSD6	chr2	Not_Biologically_Significant	NA	NA	NA	NA	NA	NA	NA	NA	NA	NA	NA	NA	NA	NA	NA	NA	NA	NA	NA	NA	NA	NA	NA	NA	NA
100220	ENSG00000151690	27135	ENST00000434582.5	62312	27135	NA	ENSG00000151690.16	0.82511	-0.00757937	-0.0559888	0.991302	0.998818	1	MFSD6	MFSD6	8712	270.88	-0.214953	0.108776	-1.97611	0.0481421	0.19918	MFSD6	chr2	Not_Biologically_Significant	NA	NA	NA	NA	NA	NA	NA	NA	NA	NA	NA	NA	NA	NA	NA	NA	NA	NA	NA	NA	NA	NA	NA	NA	NA
100221	ENSG00000151690	27133	ENST00000861430.1	62309	27133	NA	ENSG00000151690.16	1.13456	-1.28829	-1.59258	0.102712	0.589189	0.902455	MFSD6	NA	8712	270.88	-0.214953	0.108776	-1.97611	0.0481421	0.19918	MFSD6	chr2	Not_Biologically_Significant	NA	NA	NA	NA	NA	NA	NA	NA	NA	NA	NA	NA	NA	NA	NA	NA	NA	NA	NA	NA	NA	NA	NA	NA	NA
100222	ENSG00000151690	27131	ENST00000861429.1	62305	27131	NA	ENSG00000151690.16	0.842586	-1.06917	-0.352776	0.164518	0.685162	0.986524	MFSD6	NA	8712	270.88	-0.214953	0.108776	-1.97611	0.0481421	0.19918	MFSD6	chr2	Not_Biologically_Significant	NA	NA	NA	NA	NA	NA	NA	NA	NA	NA	NA	NA	NA	NA	NA	NA	NA	NA	NA	NA	NA	NA	NA	NA	NA
100223	ENSG00000151690	27127	ENST00000432036.5	62301	27127	NA	ENSG00000151690.16	0.770211	0.0828571	-0.0535292	0.904967	0.987581	1	MFSD6	MFSD6	8712	270.88	-0.214953	0.108776	-1.97611	0.0481421	0.19918	MFSD6	chr2	Not_Biologically_Significant	NA	NA	NA	NA	NA	NA	NA	NA	NA	NA	NA	NA	NA	NA	NA	NA	NA	NA	NA	NA	NA	NA	NA	NA	NA
100224	ENSG00000151690	27136	ENST00000444317.1	62314	27136	NA	ENSG00000151690.16	0.765468	-0.921032	-0.193627	0.222294	0.748991	1	MFSD6	MFSD6	8712	270.88	-0.214953	0.108776	-1.97611	0.0481421	0.19918	MFSD6	chr2	Not_Biologically_Significant	NA	NA	NA	NA	NA	NA	NA	NA	NA	NA	NA	NA	NA	NA	NA	NA	NA	NA	NA	NA	NA	NA	NA	NA	NA
100225	ENSG00000151690	27129	ENST00000392328.6	62303	27129	NA	ENSG00000151690.16	1.66359	1.01452	0.636927	0.184144	0.7097	1	MFSD6	MFSD6	8712	270.88	-0.214953	0.108776	-1.97611	0.0481421	0.19918	MFSD6	chr2	Not_Biologically_Significant	NA	NA	NA	NA	NA	NA	NA	NA	NA	NA	NA	NA	NA	NA	NA	NA	NA	NA	NA	NA	NA	NA	NA	NA	NA
100226	ENSG00000151690	27128	ENST00000861427.1	62302	27128	NA	ENSG00000151690.16	1.55929	-1.5046	-1.91943	0.0624126	0.487989	0.799866	MFSD6	NA	8712	270.88	-0.214953	0.108776	-1.97611	0.0481421	0.19918	MFSD6	chr2	Not_Biologically_Significant	NA	NA	NA	NA	NA	NA	NA	NA	NA	NA	NA	NA	NA	NA	NA	NA	NA	NA	NA	NA	NA	NA	NA	NA	NA
100227	ENSG00000151690	27134	ENST00000281416.11	62311	27134	NA	ENSG00000151690.16	2.24102	0.016627	0.0200295	0.980876	0.997444	1	MFSD6	MFSD6	8712	270.88	-0.214953	0.108776	-1.97611	0.0481421	0.19918	MFSD6	chr2	Not_Biologically_Significant	NA	NA	NA	NA	NA	NA	NA	NA	NA	NA	NA	NA	NA	NA	NA	NA	NA	NA	NA	NA	NA	NA	NA	NA	NA
100228	ENSG00000151692	17907	ENST00000942526.1	48497	17907	NA	ENSG00000151692.16	1.00296	-0.373889	-0.727119	0.596312	0.927582	1	RNF144A	NA	8713	151.696	0.128787	0.0802812	1.6042	0.10867	0.325922	RNF144A	chr2	Not_Biologically_Significant	1138	NA	NA	NA	NA	NA	NA	NA	NA	NA	NA	6996915	6997061	7014453	7014558	0.0199462	-0.11	NA	NA	NA	NA	NA	NA	NA	NA
100229	ENSG00000151692	17910	ENST00000902591.1	48506	17910	NA	ENSG00000151692.16	1.33888	-0.169008	0.263379	0.807991	0.972959	1	RNF144A	NA	8713	151.696	0.128787	0.0802812	1.6042	0.10867	0.325922	RNF144A	chr2	Not_Biologically_Significant	1138	NA	NA	NA	NA	NA	NA	NA	NA	NA	NA	6996915	6997061	7014453	7014558	0.0199462	-0.11	NA	NA	NA	NA	NA	NA	NA	NA
100230	ENSG00000151692	17902	ENST00000902587.1	48491	17902	NA	ENSG00000151692.16	0.580631	0.38873	0.430625	0.582354	0.923751	1	RNF144A	NA	8713	151.696	0.128787	0.0802812	1.6042	0.10867	0.325922	RNF144A	chr2	Not_Biologically_Significant	1138	NA	NA	NA	NA	NA	NA	NA	NA	NA	NA	6996915	6997061	7014453	7014558	0.0199462	-0.11	NA	NA	NA	NA	NA	NA	NA	NA
100231	ENSG00000151692	17905	ENST00000937859.1	48494	17905	NA	ENSG00000151692.16	0.809277	-0.502024	-0.426003	0.482784	0.892128	1	RNF144A	NA	8713	151.696	0.128787	0.0802812	1.6042	0.10867	0.325922	RNF144A	chr2	Not_Biologically_Significant	1138	NA	NA	NA	NA	NA	NA	NA	NA	NA	NA	6996915	6997061	7014453	7014558	0.0199462	-0.11	NA	NA	NA	NA	NA	NA	NA	NA
100232	ENSG00000151692	17909	ENST00000942529.1	48504	17909	NA	ENSG00000151692.16	0.771089	0.636905	0.0646427	0.381163	0.851731	1	RNF144A	NA	8713	151.696	0.128787	0.0802812	1.6042	0.10867	0.325922	RNF144A	chr2	Not_Biologically_Significant	1138	NA	NA	NA	NA	NA	NA	NA	NA	NA	NA	6996915	6997061	7014453	7014558	0.0199462	-0.11	NA	NA	NA	NA	NA	NA	NA	NA
100233	ENSG00000151692	17906	ENST00000942527.1	48495	17906	NA	ENSG00000151692.16	1.0812	-0.0153968	-0.291247	0.982308	0.997786	1	RNF144A	NA	8713	151.696	0.128787	0.0802812	1.6042	0.10867	0.325922	RNF144A	chr2	Not_Biologically_Significant	1138	NA	NA	NA	NA	NA	NA	NA	NA	NA	NA	6996915	6997061	7014453	7014558	0.0199462	-0.11	NA	NA	NA	NA	NA	NA	NA	NA
100234	ENSG00000151692	17903	ENST00000902586.1	48492	17903	NA	ENSG00000151692.16	0.462054	0.623849	0.0782099	0.390239	0.855168	1	RNF144A	NA	8713	151.696	0.128787	0.0802812	1.6042	0.10867	0.325922	RNF144A	chr2	Not_Biologically_Significant	1138	NA	NA	NA	NA	NA	NA	NA	NA	NA	NA	6996915	6997061	7014453	7014558	0.0199462	-0.11	NA	NA	NA	NA	NA	NA	NA	NA
100235	ENSG00000151692	17908	ENST00000942528.1	48498	17908	NA	ENSG00000151692.16	1.58601	0.60873	0.502803	0.400879	0.860034	1	RNF144A	NA	8713	151.696	0.128787	0.0802812	1.6042	0.10867	0.325922	RNF144A	chr2	Not_Biologically_Significant	1138	NA	NA	NA	NA	NA	NA	NA	NA	NA	NA	6996915	6997061	7014453	7014558	0.0199462	-0.11	NA	NA	NA	NA	NA	NA	NA	NA
100236	ENSG00000151692	17904	ENST00000320892.11	48493	17904	NA	ENSG00000151692.16	2.03513	0.589802	0.176225	0.414614	0.866188	1	RNF144A	RNF144A	8713	151.696	0.128787	0.0802812	1.6042	0.10867	0.325922	RNF144A	chr2	Not_Biologically_Significant	1138	NA	NA	NA	NA	NA	NA	NA	NA	NA	NA	6996915	6997061	7014453	7014558	0.0199462	-0.11	NA	NA	NA	NA	NA	NA	NA	NA
100237	ENSG00000151693	17964	ENST00000865542.1	48639	17964	NA	ENSG00000151693.12	0.530717	0.604008	-0.0187292	0.404294	0.861624	1	ASAP2	NA	8714	220.986	0.35956	0.0863822	4.16244	3.14871e-05	0.00091891	ASAP2	chr2	Trending_Towards_Increased_RNA_Expression	NA	NA	NA	NA	NA	NA	NA	NA	NA	NA	NA	NA	NA	NA	NA	NA	NA	NA	NA	NA	NA	NA	NA	NA	NA
100238	ENSG00000151693	17968	ENST00000471687.1	48646	17968	NA	ENSG00000151693.12	0.587574	3.08802	0.408292	0.000537079	0.0361243	0.103501	ASAP2	ASAP2	8714	220.986	0.35956	0.0863822	4.16244	3.14871e-05	0.00091891	ASAP2	chr2	Trending_Towards_Increased_RNA_Expression	NA	NA	NA	NA	NA	NA	NA	NA	NA	NA	NA	NA	NA	NA	NA	NA	NA	NA	NA	NA	NA	NA	NA	NA	NA
100239	ENSG00000151693	17966	ENST00000865541.1	48642	17966	NA	ENSG00000151693.12	1.04104	0.532063	0.204733	0.458592	0.883649	1	ASAP2	NA	8714	220.986	0.35956	0.0863822	4.16244	3.14871e-05	0.00091891	ASAP2	chr2	Trending_Towards_Increased_RNA_Expression	NA	NA	NA	NA	NA	NA	NA	NA	NA	NA	NA	NA	NA	NA	NA	NA	NA	NA	NA	NA	NA	NA	NA	NA	NA
100240	ENSG00000151693	17967	ENST00000641030.1	48645	17967	NA	ENSG00000151693.12	0.417036	-0.692857	-0.323007	0.344157	0.832547	1	ASAP2	ASAP2	8714	220.986	0.35956	0.0863822	4.16244	3.14871e-05	0.00091891	ASAP2	chr2	Trending_Towards_Increased_RNA_Expression	NA	NA	NA	NA	NA	NA	NA	NA	NA	NA	NA	NA	NA	NA	NA	NA	NA	NA	NA	NA	NA	NA	NA	NA	NA
100241	ENSG00000151693	17969	ENST00000484590.1	48648	17969	NA	ENSG00000151693.12	1.01301	0.725	0.146828	0.324244	0.82058	1	ASAP2	ASAP2	8714	220.986	0.35956	0.0863822	4.16244	3.14871e-05	0.00091891	ASAP2	chr2	Trending_Towards_Increased_RNA_Expression	NA	NA	NA	NA	NA	NA	NA	NA	NA	NA	NA	NA	NA	NA	NA	NA	NA	NA	NA	NA	NA	NA	NA	NA	NA
100242	ENSG00000151693	17965	ENST00000281419.8	48640	17965	NA	ENSG00000151693.12	1.79913	-0.994841	-0.252494	0.191666	0.718212	1	ASAP2	ASAP2	8714	220.986	0.35956	0.0863822	4.16244	3.14871e-05	0.00091891	ASAP2	chr2	Trending_Towards_Increased_RNA_Expression	NA	NA	NA	NA	NA	NA	NA	NA	NA	NA	NA	NA	NA	NA	NA	NA	NA	NA	NA	NA	NA	NA	NA	NA	NA
100243	ENSG00000151693	17962	ENST00000938589.1	48637	17962	NA	ENSG00000151693.12	1.14227	1.46302	0.534967	0.0688462	0.507408	0.822688	ASAP2	NA	8714	220.986	0.35956	0.0863822	4.16244	3.14871e-05	0.00091891	ASAP2	chr2	Trending_Towards_Increased_RNA_Expression	NA	NA	NA	NA	NA	NA	NA	NA	NA	NA	NA	NA	NA	NA	NA	NA	NA	NA	NA	NA	NA	NA	NA	NA	NA
100244	ENSG00000151693	17963	ENST00000315273.4	48638	17963	NA	ENSG00000151693.12	2.24253	2.50603	0.605965	0.00392822	0.124909	0.295656	ASAP2	ASAP2	8714	220.986	0.35956	0.0863822	4.16244	3.14871e-05	0.00091891	ASAP2	chr2	Trending_Towards_Increased_RNA_Expression	NA	NA	NA	NA	NA	NA	NA	NA	NA	NA	NA	NA	NA	NA	NA	NA	NA	NA	NA	NA	NA	NA	NA	NA	NA
100245	ENSG00000151694	18041	ENST00000618923.2	68608	18041	NA	ENSG00000151694.16	0.430723	0.246627	0.132728	0.724084	0.957458	1	ADAM17	ADAM17	8715	1029.56	0.0845894	0.0551988	1.53245	0.125412	0.355433	ADAM17	chr2	Not_Biologically_Significant	1116	NA	NA	NA	NA	NA	NA	NA	NA	NA	NA	9535833	9535922	9543220	9543285	0.000230764	-0.124	NA	NA	NA	NA	NA	NA	NA	NA
100246	ENSG00000151694	18041	ENST00000618923.2	68608	18041	NA	ENSG00000151694.16	0.430723	0.246627	0.132728	0.724084	0.957458	1	ADAM17	ADAM17	8715	1029.56	0.0845894	0.0551988	1.53245	0.125412	0.355433	ADAM17	chr2	Not_Biologically_Significant	1115	NA	NA	NA	NA	NA	NA	NA	NA	NA	NA	9535833	9535922	9543152	9543285	0.000303466	-0.1	NA	NA	NA	NA	NA	NA	NA	NA
100247	ENSG00000151694	18028	ENST00000647979.1	68594	18028	NA	ENSG00000151694.16	1.49286	1.42369	0.634503	0.0754826	0.525844	0.843539	ADAM17	ADAM17	8715	1029.56	0.0845894	0.0551988	1.53245	0.125412	0.355433	ADAM17	chr2	Not_Biologically_Significant	1116	NA	NA	NA	NA	NA	NA	NA	NA	NA	NA	9535833	9535922	9543220	9543285	0.000230764	-0.124	NA	NA	NA	NA	NA	NA	NA	NA
100248	ENSG00000151694	18028	ENST00000647979.1	68594	18028	NA	ENSG00000151694.16	1.49286	1.42369	0.634503	0.0754826	0.525844	0.843539	ADAM17	ADAM17	8715	1029.56	0.0845894	0.0551988	1.53245	0.125412	0.355433	ADAM17	chr2	Not_Biologically_Significant	1115	NA	NA	NA	NA	NA	NA	NA	NA	NA	NA	9535833	9535922	9543152	9543285	0.000303466	-0.1	NA	NA	NA	NA	NA	NA	NA	NA
100249	ENSG00000151694	18019	ENST00000648548.1	68583	18019	NA	ENSG00000151694.16	2.14002	0.751667	0.146992	0.308459	0.811917	1	ADAM17	ADAM17	8715	1029.56	0.0845894	0.0551988	1.53245	0.125412	0.355433	ADAM17	chr2	Not_Biologically_Significant	1116	NA	NA	NA	NA	NA	NA	NA	NA	NA	NA	9535833	9535922	9543220	9543285	0.000230764	-0.124	NA	NA	NA	NA	NA	NA	NA	NA
100250	ENSG00000151694	18019	ENST00000648548.1	68583	18019	NA	ENSG00000151694.16	2.14002	0.751667	0.146992	0.308459	0.811917	1	ADAM17	ADAM17	8715	1029.56	0.0845894	0.0551988	1.53245	0.125412	0.355433	ADAM17	chr2	Not_Biologically_Significant	1115	NA	NA	NA	NA	NA	NA	NA	NA	NA	NA	9535833	9535922	9543152	9543285	0.000303466	-0.1	NA	NA	NA	NA	NA	NA	NA	NA
100251	ENSG00000151694	18029	ENST00000699321.1	68595	18029	NA	ENSG00000151694.16	0.834024	0.256984	-0.0631972	0.713203	0.954971	1	ADAM17	ADAM17	8715	1029.56	0.0845894	0.0551988	1.53245	0.125412	0.355433	ADAM17	chr2	Not_Biologically_Significant	1116	NA	NA	NA	NA	NA	NA	NA	NA	NA	NA	9535833	9535922	9543220	9543285	0.000230764	-0.124	NA	NA	NA	NA	NA	NA	NA	NA
100252	ENSG00000151694	18029	ENST00000699321.1	68595	18029	NA	ENSG00000151694.16	0.834024	0.256984	-0.0631972	0.713203	0.954971	1	ADAM17	ADAM17	8715	1029.56	0.0845894	0.0551988	1.53245	0.125412	0.355433	ADAM17	chr2	Not_Biologically_Significant	1115	NA	NA	NA	NA	NA	NA	NA	NA	NA	NA	9535833	9535922	9543152	9543285	0.000303466	-0.1	NA	NA	NA	NA	NA	NA	NA	NA
100253	ENSG00000151694	18016	ENST00000310823.8	68579	18016	NA	ENSG00000151694.16	2.89289	0.418254	0.0726289	0.555145	0.917197	1	ADAM17	ADAM17	8715	1029.56	0.0845894	0.0551988	1.53245	0.125412	0.355433	ADAM17	chr2	Not_Biologically_Significant	1116	NA	NA	NA	NA	NA	NA	NA	NA	NA	NA	9535833	9535922	9543220	9543285	0.000230764	-0.124	NA	NA	NA	NA	NA	NA	NA	NA
100254	ENSG00000151694	18016	ENST00000310823.8	68579	18016	NA	ENSG00000151694.16	2.89289	0.418254	0.0726289	0.555145	0.917197	1	ADAM17	ADAM17	8715	1029.56	0.0845894	0.0551988	1.53245	0.125412	0.355433	ADAM17	chr2	Not_Biologically_Significant	1115	NA	NA	NA	NA	NA	NA	NA	NA	NA	NA	9535833	9535922	9543152	9543285	0.000303466	-0.1	NA	NA	NA	NA	NA	NA	NA	NA
100255	ENSG00000151694	18020	ENST00000867642.1	68585	18020	NA	ENSG00000151694.16	1.26789	1.42921	0.567833	0.0745198	0.523012	0.840697	ADAM17	NA	8715	1029.56	0.0845894	0.0551988	1.53245	0.125412	0.355433	ADAM17	chr2	Not_Biologically_Significant	1116	NA	NA	NA	NA	NA	NA	NA	NA	NA	NA	9535833	9535922	9543220	9543285	0.000230764	-0.124	NA	NA	NA	NA	NA	NA	NA	NA
100256	ENSG00000151694	18020	ENST00000867642.1	68585	18020	NA	ENSG00000151694.16	1.26789	1.42921	0.567833	0.0745198	0.523012	0.840697	ADAM17	NA	8715	1029.56	0.0845894	0.0551988	1.53245	0.125412	0.355433	ADAM17	chr2	Not_Biologically_Significant	1115	NA	NA	NA	NA	NA	NA	NA	NA	NA	NA	9535833	9535922	9543152	9543285	0.000303466	-0.1	NA	NA	NA	NA	NA	NA	NA	NA
100257	ENSG00000151694	18035	ENST00000699323.1	68601	18035	NA	ENSG00000151694.16	1.38938	0.502659	0.165154	0.48227	0.891956	1	ADAM17	ADAM17	8715	1029.56	0.0845894	0.0551988	1.53245	0.125412	0.355433	ADAM17	chr2	Not_Biologically_Significant	1116	NA	NA	NA	NA	NA	NA	NA	NA	NA	NA	9535833	9535922	9543220	9543285	0.000230764	-0.124	NA	NA	NA	NA	NA	NA	NA	NA
100258	ENSG00000151694	18035	ENST00000699323.1	68601	18035	NA	ENSG00000151694.16	1.38938	0.502659	0.165154	0.48227	0.891956	1	ADAM17	ADAM17	8715	1029.56	0.0845894	0.0551988	1.53245	0.125412	0.355433	ADAM17	chr2	Not_Biologically_Significant	1115	NA	NA	NA	NA	NA	NA	NA	NA	NA	NA	9535833	9535922	9543152	9543285	0.000303466	-0.1	NA	NA	NA	NA	NA	NA	NA	NA
100259	ENSG00000151694	18023	ENST00000699318.1	68589	18023	NA	ENSG00000151694.16	1.68441	-0.413968	0.0602028	0.55902	0.918043	1	ADAM17	ADAM17	8715	1029.56	0.0845894	0.0551988	1.53245	0.125412	0.355433	ADAM17	chr2	Not_Biologically_Significant	1116	NA	NA	NA	NA	NA	NA	NA	NA	NA	NA	9535833	9535922	9543220	9543285	0.000230764	-0.124	NA	NA	NA	NA	NA	NA	NA	NA
100260	ENSG00000151694	18023	ENST00000699318.1	68589	18023	NA	ENSG00000151694.16	1.68441	-0.413968	0.0602028	0.55902	0.918043	1	ADAM17	ADAM17	8715	1029.56	0.0845894	0.0551988	1.53245	0.125412	0.355433	ADAM17	chr2	Not_Biologically_Significant	1115	NA	NA	NA	NA	NA	NA	NA	NA	NA	NA	9535833	9535922	9543152	9543285	0.000303466	-0.1	NA	NA	NA	NA	NA	NA	NA	NA
100261	ENSG00000151694	18036	ENST00000649068.2	68602	18036	NA	ENSG00000151694.16	1.40901	0.824802	0.0336984	0.268363	0.784988	1	ADAM17	ADAM17	8715	1029.56	0.0845894	0.0551988	1.53245	0.125412	0.355433	ADAM17	chr2	Not_Biologically_Significant	1116	NA	NA	NA	NA	NA	NA	NA	NA	NA	NA	9535833	9535922	9543220	9543285	0.000230764	-0.124	NA	NA	NA	NA	NA	NA	NA	NA
100262	ENSG00000151694	18036	ENST00000649068.2	68602	18036	NA	ENSG00000151694.16	1.40901	0.824802	0.0336984	0.268363	0.784988	1	ADAM17	ADAM17	8715	1029.56	0.0845894	0.0551988	1.53245	0.125412	0.355433	ADAM17	chr2	Not_Biologically_Significant	1115	NA	NA	NA	NA	NA	NA	NA	NA	NA	NA	9535833	9535922	9543152	9543285	0.000303466	-0.1	NA	NA	NA	NA	NA	NA	NA	NA
100263	ENSG00000151694	18025	ENST00000649227.1	68591	18025	NA	ENSG00000151694.16	0.832949	0.29119	0.0594504	0.677758	0.947649	1	ADAM17	ADAM17	8715	1029.56	0.0845894	0.0551988	1.53245	0.125412	0.355433	ADAM17	chr2	Not_Biologically_Significant	1116	NA	NA	NA	NA	NA	NA	NA	NA	NA	NA	9535833	9535922	9543220	9543285	0.000230764	-0.124	NA	NA	NA	NA	NA	NA	NA	NA
100264	ENSG00000151694	18025	ENST00000649227.1	68591	18025	NA	ENSG00000151694.16	0.832949	0.29119	0.0594504	0.677758	0.947649	1	ADAM17	ADAM17	8715	1029.56	0.0845894	0.0551988	1.53245	0.125412	0.355433	ADAM17	chr2	Not_Biologically_Significant	1115	NA	NA	NA	NA	NA	NA	NA	NA	NA	NA	9535833	9535922	9543152	9543285	0.000303466	-0.1	NA	NA	NA	NA	NA	NA	NA	NA
100265	ENSG00000151694	18042	ENST00000699326.1	68609	18042	NA	ENSG00000151694.16	1.52949	1.81488	0.204485	0.0287725	0.353305	0.637975	ADAM17	ADAM17	8715	1029.56	0.0845894	0.0551988	1.53245	0.125412	0.355433	ADAM17	chr2	Not_Biologically_Significant	1116	NA	NA	NA	NA	NA	NA	NA	NA	NA	NA	9535833	9535922	9543220	9543285	0.000230764	-0.124	NA	NA	NA	NA	NA	NA	NA	NA
100266	ENSG00000151694	18042	ENST00000699326.1	68609	18042	NA	ENSG00000151694.16	1.52949	1.81488	0.204485	0.0287725	0.353305	0.637975	ADAM17	ADAM17	8715	1029.56	0.0845894	0.0551988	1.53245	0.125412	0.355433	ADAM17	chr2	Not_Biologically_Significant	1115	NA	NA	NA	NA	NA	NA	NA	NA	NA	NA	9535833	9535922	9543152	9543285	0.000303466	-0.1	NA	NA	NA	NA	NA	NA	NA	NA
100267	ENSG00000151694	18037	ENST00000647622.1	68603	18037	NA	ENSG00000151694.16	1.03437	1.20651	0.554152	0.122879	0.62629	0.932167	ADAM17	ADAM17	8715	1029.56	0.0845894	0.0551988	1.53245	0.125412	0.355433	ADAM17	chr2	Not_Biologically_Significant	1116	NA	NA	NA	NA	NA	NA	NA	NA	NA	NA	9535833	9535922	9543220	9543285	0.000230764	-0.124	NA	NA	NA	NA	NA	NA	NA	NA
100268	ENSG00000151694	18037	ENST00000647622.1	68603	18037	NA	ENSG00000151694.16	1.03437	1.20651	0.554152	0.122879	0.62629	0.932167	ADAM17	ADAM17	8715	1029.56	0.0845894	0.0551988	1.53245	0.125412	0.355433	ADAM17	chr2	Not_Biologically_Significant	1115	NA	NA	NA	NA	NA	NA	NA	NA	NA	NA	9535833	9535922	9543152	9543285	0.000303466	-0.1	NA	NA	NA	NA	NA	NA	NA	NA
100269	ENSG00000151694	18043	ENST00000478059.1	68610	18043	NA	ENSG00000151694.16	0.964043	1.32821	0.235835	0.0939002	0.569646	0.887064	ADAM17	ADAM17	8715	1029.56	0.0845894	0.0551988	1.53245	0.125412	0.355433	ADAM17	chr2	Not_Biologically_Significant	1116	NA	NA	NA	NA	NA	NA	NA	NA	NA	NA	9535833	9535922	9543220	9543285	0.000230764	-0.124	NA	NA	NA	NA	NA	NA	NA	NA
100270	ENSG00000151694	18043	ENST00000478059.1	68610	18043	NA	ENSG00000151694.16	0.964043	1.32821	0.235835	0.0939002	0.569646	0.887064	ADAM17	ADAM17	8715	1029.56	0.0845894	0.0551988	1.53245	0.125412	0.355433	ADAM17	chr2	Not_Biologically_Significant	1115	NA	NA	NA	NA	NA	NA	NA	NA	NA	NA	9535833	9535922	9543152	9543285	0.000303466	-0.1	NA	NA	NA	NA	NA	NA	NA	NA
100271	ENSG00000151694	18031	ENST00000647610.1	68597	18031	NA	ENSG00000151694.16	0.640781	-0.33373	-0.260242	0.63509	0.937328	1	ADAM17	ADAM17	8715	1029.56	0.0845894	0.0551988	1.53245	0.125412	0.355433	ADAM17	chr2	Not_Biologically_Significant	1116	NA	NA	NA	NA	NA	NA	NA	NA	NA	NA	9535833	9535922	9543220	9543285	0.000230764	-0.124	NA	NA	NA	NA	NA	NA	NA	NA
100272	ENSG00000151694	18031	ENST00000647610.1	68597	18031	NA	ENSG00000151694.16	0.640781	-0.33373	-0.260242	0.63509	0.937328	1	ADAM17	ADAM17	8715	1029.56	0.0845894	0.0551988	1.53245	0.125412	0.355433	ADAM17	chr2	Not_Biologically_Significant	1115	NA	NA	NA	NA	NA	NA	NA	NA	NA	NA	9535833	9535922	9543152	9543285	0.000303466	-0.1	NA	NA	NA	NA	NA	NA	NA	NA
100273	ENSG00000151694	18034	ENST00000649686.1	68600	18034	NA	ENSG00000151694.16	0.87239	-0.448175	-0.340335	0.528568	0.908839	1	ADAM17	ADAM17	8715	1029.56	0.0845894	0.0551988	1.53245	0.125412	0.355433	ADAM17	chr2	Not_Biologically_Significant	1116	NA	NA	NA	NA	NA	NA	NA	NA	NA	NA	9535833	9535922	9543220	9543285	0.000230764	-0.124	NA	NA	NA	NA	NA	NA	NA	NA
100274	ENSG00000151694	18034	ENST00000649686.1	68600	18034	NA	ENSG00000151694.16	0.87239	-0.448175	-0.340335	0.528568	0.908839	1	ADAM17	ADAM17	8715	1029.56	0.0845894	0.0551988	1.53245	0.125412	0.355433	ADAM17	chr2	Not_Biologically_Significant	1115	NA	NA	NA	NA	NA	NA	NA	NA	NA	NA	9535833	9535922	9543152	9543285	0.000303466	-0.1	NA	NA	NA	NA	NA	NA	NA	NA
100275	ENSG00000151694	18021	ENST00000699315.1	68586	18021	NA	ENSG00000151694.16	0.917731	-0.391071	-1.01999	0.580168	0.923289	1	ADAM17	ADAM17	8715	1029.56	0.0845894	0.0551988	1.53245	0.125412	0.355433	ADAM17	chr2	Not_Biologically_Significant	1116	NA	NA	NA	NA	NA	NA	NA	NA	NA	NA	9535833	9535922	9543220	9543285	0.000230764	-0.124	NA	NA	NA	NA	NA	NA	NA	NA
100276	ENSG00000151694	18021	ENST00000699315.1	68586	18021	NA	ENSG00000151694.16	0.917731	-0.391071	-1.01999	0.580168	0.923289	1	ADAM17	ADAM17	8715	1029.56	0.0845894	0.0551988	1.53245	0.125412	0.355433	ADAM17	chr2	Not_Biologically_Significant	1115	NA	NA	NA	NA	NA	NA	NA	NA	NA	NA	9535833	9535922	9543152	9543285	0.000303466	-0.1	NA	NA	NA	NA	NA	NA	NA	NA
100277	ENSG00000151694	18018	ENST00000945283.1	68581	18018	NA	ENSG00000151694.16	1.56257	1.06143	0.309127	0.167189	0.688118	0.989452	ADAM17	NA	8715	1029.56	0.0845894	0.0551988	1.53245	0.125412	0.355433	ADAM17	chr2	Not_Biologically_Significant	1116	NA	NA	NA	NA	NA	NA	NA	NA	NA	NA	9535833	9535922	9543220	9543285	0.000230764	-0.124	NA	NA	NA	NA	NA	NA	NA	NA
100278	ENSG00000151694	18018	ENST00000945283.1	68581	18018	NA	ENSG00000151694.16	1.56257	1.06143	0.309127	0.167189	0.688118	0.989452	ADAM17	NA	8715	1029.56	0.0845894	0.0551988	1.53245	0.125412	0.355433	ADAM17	chr2	Not_Biologically_Significant	1115	NA	NA	NA	NA	NA	NA	NA	NA	NA	NA	9535833	9535922	9543152	9543285	0.000303466	-0.1	NA	NA	NA	NA	NA	NA	NA	NA
100279	ENSG00000151694	18033	ENST00000649798.1	68599	18033	NA	ENSG00000151694.16	0.716592	-0.184921	-0.199766	0.790476	0.969668	1	ADAM17	ADAM17	8715	1029.56	0.0845894	0.0551988	1.53245	0.125412	0.355433	ADAM17	chr2	Not_Biologically_Significant	1116	NA	NA	NA	NA	NA	NA	NA	NA	NA	NA	9535833	9535922	9543220	9543285	0.000230764	-0.124	NA	NA	NA	NA	NA	NA	NA	NA
100280	ENSG00000151694	18033	ENST00000649798.1	68599	18033	NA	ENSG00000151694.16	0.716592	-0.184921	-0.199766	0.790476	0.969668	1	ADAM17	ADAM17	8715	1029.56	0.0845894	0.0551988	1.53245	0.125412	0.355433	ADAM17	chr2	Not_Biologically_Significant	1115	NA	NA	NA	NA	NA	NA	NA	NA	NA	NA	9535833	9535922	9543152	9543285	0.000303466	-0.1	NA	NA	NA	NA	NA	NA	NA	NA
100281	ENSG00000151694	18022	ENST00000699317.1	68588	18022	NA	ENSG00000151694.16	0.542896	-0.362143	-0.281567	0.607519	0.930467	1	ADAM17	ADAM17	8715	1029.56	0.0845894	0.0551988	1.53245	0.125412	0.355433	ADAM17	chr2	Not_Biologically_Significant	1116	NA	NA	NA	NA	NA	NA	NA	NA	NA	NA	9535833	9535922	9543220	9543285	0.000230764	-0.124	NA	NA	NA	NA	NA	NA	NA	NA
100282	ENSG00000151694	18022	ENST00000699317.1	68588	18022	NA	ENSG00000151694.16	0.542896	-0.362143	-0.281567	0.607519	0.930467	1	ADAM17	ADAM17	8715	1029.56	0.0845894	0.0551988	1.53245	0.125412	0.355433	ADAM17	chr2	Not_Biologically_Significant	1115	NA	NA	NA	NA	NA	NA	NA	NA	NA	NA	9535833	9535922	9543152	9543285	0.000303466	-0.1	NA	NA	NA	NA	NA	NA	NA	NA
100283	ENSG00000151694	18038	ENST00000699324.1	68604	18038	NA	ENSG00000151694.16	1.90705	0.814246	0.0751055	0.273858	0.788925	1	ADAM17	ADAM17	8715	1029.56	0.0845894	0.0551988	1.53245	0.125412	0.355433	ADAM17	chr2	Not_Biologically_Significant	1116	NA	NA	NA	NA	NA	NA	NA	NA	NA	NA	9535833	9535922	9543220	9543285	0.000230764	-0.124	NA	NA	NA	NA	NA	NA	NA	NA
100284	ENSG00000151694	18038	ENST00000699324.1	68604	18038	NA	ENSG00000151694.16	1.90705	0.814246	0.0751055	0.273858	0.788925	1	ADAM17	ADAM17	8715	1029.56	0.0845894	0.0551988	1.53245	0.125412	0.355433	ADAM17	chr2	Not_Biologically_Significant	1115	NA	NA	NA	NA	NA	NA	NA	NA	NA	NA	9535833	9535922	9543152	9543285	0.000303466	-0.1	NA	NA	NA	NA	NA	NA	NA	NA
100285	ENSG00000151694	18040	ENST00000650241.1	68607	18040	NA	ENSG00000151694.16	0.421029	0.983413	0.252712	0.196162	0.723053	1	ADAM17	ADAM17	8715	1029.56	0.0845894	0.0551988	1.53245	0.125412	0.355433	ADAM17	chr2	Not_Biologically_Significant	1116	NA	NA	NA	NA	NA	NA	NA	NA	NA	NA	9535833	9535922	9543220	9543285	0.000230764	-0.124	NA	NA	NA	NA	NA	NA	NA	NA
100286	ENSG00000151694	18040	ENST00000650241.1	68607	18040	NA	ENSG00000151694.16	0.421029	0.983413	0.252712	0.196162	0.723053	1	ADAM17	ADAM17	8715	1029.56	0.0845894	0.0551988	1.53245	0.125412	0.355433	ADAM17	chr2	Not_Biologically_Significant	1115	NA	NA	NA	NA	NA	NA	NA	NA	NA	NA	9535833	9535922	9543152	9543285	0.000303466	-0.1	NA	NA	NA	NA	NA	NA	NA	NA
100287	ENSG00000151694	18032	ENST00000650116.1	68598	18032	NA	ENSG00000151694.16	0.496561	-0.505159	-0.113965	0.480228	0.891133	1	ADAM17	ADAM17	8715	1029.56	0.0845894	0.0551988	1.53245	0.125412	0.355433	ADAM17	chr2	Not_Biologically_Significant	1116	NA	NA	NA	NA	NA	NA	NA	NA	NA	NA	9535833	9535922	9543220	9543285	0.000230764	-0.124	NA	NA	NA	NA	NA	NA	NA	NA
100288	ENSG00000151694	18032	ENST00000650116.1	68598	18032	NA	ENSG00000151694.16	0.496561	-0.505159	-0.113965	0.480228	0.891133	1	ADAM17	ADAM17	8715	1029.56	0.0845894	0.0551988	1.53245	0.125412	0.355433	ADAM17	chr2	Not_Biologically_Significant	1115	NA	NA	NA	NA	NA	NA	NA	NA	NA	NA	9535833	9535922	9543152	9543285	0.000303466	-0.1	NA	NA	NA	NA	NA	NA	NA	NA
100289	ENSG00000151694	18027	ENST00000648857.1	68593	18027	NA	ENSG00000151694.16	1.08308	-1.34123	-0.332986	0.091185	0.563756	0.881762	ADAM17	ADAM17	8715	1029.56	0.0845894	0.0551988	1.53245	0.125412	0.355433	ADAM17	chr2	Not_Biologically_Significant	1116	NA	NA	NA	NA	NA	NA	NA	NA	NA	NA	9535833	9535922	9543220	9543285	0.000230764	-0.124	NA	NA	NA	NA	NA	NA	NA	NA
100290	ENSG00000151694	18027	ENST00000648857.1	68593	18027	NA	ENSG00000151694.16	1.08308	-1.34123	-0.332986	0.091185	0.563756	0.881762	ADAM17	ADAM17	8715	1029.56	0.0845894	0.0551988	1.53245	0.125412	0.355433	ADAM17	chr2	Not_Biologically_Significant	1115	NA	NA	NA	NA	NA	NA	NA	NA	NA	NA	9535833	9535922	9543152	9543285	0.000303466	-0.1	NA	NA	NA	NA	NA	NA	NA	NA
100291	ENSG00000151694	18039	ENST00000699325.1	68605	18039	NA	ENSG00000151694.16	1.62214	0.253889	0.00496787	0.716429	0.955608	1	ADAM17	ADAM17	8715	1029.56	0.0845894	0.0551988	1.53245	0.125412	0.355433	ADAM17	chr2	Not_Biologically_Significant	1116	NA	NA	NA	NA	NA	NA	NA	NA	NA	NA	9535833	9535922	9543220	9543285	0.000230764	-0.124	NA	NA	NA	NA	NA	NA	NA	NA
100292	ENSG00000151694	18039	ENST00000699325.1	68605	18039	NA	ENSG00000151694.16	1.62214	0.253889	0.00496787	0.716429	0.955608	1	ADAM17	ADAM17	8715	1029.56	0.0845894	0.0551988	1.53245	0.125412	0.355433	ADAM17	chr2	Not_Biologically_Significant	1115	NA	NA	NA	NA	NA	NA	NA	NA	NA	NA	9535833	9535922	9543152	9543285	0.000303466	-0.1	NA	NA	NA	NA	NA	NA	NA	NA
100293	ENSG00000151694	18017	ENST00000926352.1	68580	18017	NA	ENSG00000151694.16	0.352067	-0.579087	-0.210959	0.422524	0.869555	1	ADAM17	NA	8715	1029.56	0.0845894	0.0551988	1.53245	0.125412	0.355433	ADAM17	chr2	Not_Biologically_Significant	1116	NA	NA	NA	NA	NA	NA	NA	NA	NA	NA	9535833	9535922	9543220	9543285	0.000230764	-0.124	NA	NA	NA	NA	NA	NA	NA	NA
100294	ENSG00000151694	18017	ENST00000926352.1	68580	18017	NA	ENSG00000151694.16	0.352067	-0.579087	-0.210959	0.422524	0.869555	1	ADAM17	NA	8715	1029.56	0.0845894	0.0551988	1.53245	0.125412	0.355433	ADAM17	chr2	Not_Biologically_Significant	1115	NA	NA	NA	NA	NA	NA	NA	NA	NA	NA	9535833	9535922	9543152	9543285	0.000303466	-0.1	NA	NA	NA	NA	NA	NA	NA	NA
100295	ENSG00000151694	18026	ENST00000699320.1	68592	18026	NA	ENSG00000151694.16	1.52328	1.07397	0.105719	0.162895	0.683405	0.984694	ADAM17	ADAM17	8715	1029.56	0.0845894	0.0551988	1.53245	0.125412	0.355433	ADAM17	chr2	Not_Biologically_Significant	1116	NA	NA	NA	NA	NA	NA	NA	NA	NA	NA	9535833	9535922	9543220	9543285	0.000230764	-0.124	NA	NA	NA	NA	NA	NA	NA	NA
100296	ENSG00000151694	18026	ENST00000699320.1	68592	18026	NA	ENSG00000151694.16	1.52328	1.07397	0.105719	0.162895	0.683405	0.984694	ADAM17	ADAM17	8715	1029.56	0.0845894	0.0551988	1.53245	0.125412	0.355433	ADAM17	chr2	Not_Biologically_Significant	1115	NA	NA	NA	NA	NA	NA	NA	NA	NA	NA	9535833	9535922	9543152	9543285	0.000303466	-0.1	NA	NA	NA	NA	NA	NA	NA	NA
100297	ENSG00000151694	18030	ENST00000699322.1	68596	18030	NA	ENSG00000151694.16	1.49223	1.78663	0.214897	0.0309791	0.364413	0.652926	ADAM17	ADAM17	8715	1029.56	0.0845894	0.0551988	1.53245	0.125412	0.355433	ADAM17	chr2	Not_Biologically_Significant	1116	NA	NA	NA	NA	NA	NA	NA	NA	NA	NA	9535833	9535922	9543220	9543285	0.000230764	-0.124	NA	NA	NA	NA	NA	NA	NA	NA
100298	ENSG00000151694	18030	ENST00000699322.1	68596	18030	NA	ENSG00000151694.16	1.49223	1.78663	0.214897	0.0309791	0.364413	0.652926	ADAM17	ADAM17	8715	1029.56	0.0845894	0.0551988	1.53245	0.125412	0.355433	ADAM17	chr2	Not_Biologically_Significant	1115	NA	NA	NA	NA	NA	NA	NA	NA	NA	NA	9535833	9535922	9543152	9543285	0.000303466	-0.1	NA	NA	NA	NA	NA	NA	NA	NA
100299	ENSG00000151694	18024	ENST00000699319.1	68590	18024	NA	ENSG00000151694.16	0.735864	0.112897	-0.146699	0.87078	0.982779	1	ADAM17	ADAM17	8715	1029.56	0.0845894	0.0551988	1.53245	0.125412	0.355433	ADAM17	chr2	Not_Biologically_Significant	1116	NA	NA	NA	NA	NA	NA	NA	NA	NA	NA	9535833	9535922	9543220	9543285	0.000230764	-0.124	NA	NA	NA	NA	NA	NA	NA	NA
100300	ENSG00000151694	18024	ENST00000699319.1	68590	18024	NA	ENSG00000151694.16	0.735864	0.112897	-0.146699	0.87078	0.982779	1	ADAM17	ADAM17	8715	1029.56	0.0845894	0.0551988	1.53245	0.125412	0.355433	ADAM17	chr2	Not_Biologically_Significant	1115	NA	NA	NA	NA	NA	NA	NA	NA	NA	NA	9535833	9535922	9543152	9543285	0.000303466	-0.1	NA	NA	NA	NA	NA	NA	NA	NA
100301	ENSG00000151702	104678	ENST00000965140.1	292726	104678	NA	ENSG00000151702.19	1.26427	-0.0711905	-0.401225	0.918214	0.989437	1	FLI1	NA	8716	335.946	-0.0722792	0.0921572	-0.784304	0.432862	0.693751	FLI1	chr11	Not_Biologically_Significant	NA	NA	NA	NA	NA	NA	NA	NA	NA	NA	NA	NA	NA	NA	NA	NA	NA	NA	NA	NA	NA	NA	NA	NA	NA
100302	ENSG00000151702	104681	ENST00000528790.1	292730	104681	NA	ENSG00000151702.19	1.45035	-0.486984	-0.078339	0.495286	0.897116	1	FLI1	FLI1	8716	335.946	-0.0722792	0.0921572	-0.784304	0.432862	0.693751	FLI1	chr11	Not_Biologically_Significant	NA	NA	NA	NA	NA	NA	NA	NA	NA	NA	NA	NA	NA	NA	NA	NA	NA	NA	NA	NA	NA	NA	NA	NA	NA
100303	ENSG00000151702	104674	ENST00000935956.1	292722	104674	NA	ENSG00000151702.19	0.83221	-0.197421	0.265995	0.776817	0.967727	1	FLI1	NA	8716	335.946	-0.0722792	0.0921572	-0.784304	0.432862	0.693751	FLI1	chr11	Not_Biologically_Significant	NA	NA	NA	NA	NA	NA	NA	NA	NA	NA	NA	NA	NA	NA	NA	NA	NA	NA	NA	NA	NA	NA	NA	NA	NA
100304	ENSG00000151702	104677	ENST00000897159.1	292725	104677	NA	ENSG00000151702.19	1.0463	0.312341	0.684782	0.656393	0.942226	1	FLI1	NA	8716	335.946	-0.0722792	0.0921572	-0.784304	0.432862	0.693751	FLI1	chr11	Not_Biologically_Significant	NA	NA	NA	NA	NA	NA	NA	NA	NA	NA	NA	NA	NA	NA	NA	NA	NA	NA	NA	NA	NA	NA	NA	NA	NA
100305	ENSG00000151702	104673	ENST00000897157.1	292721	104673	NA	ENSG00000151702.19	0.987513	0.540873	0.77939	0.451657	0.881153	1	FLI1	NA	8716	335.946	-0.0722792	0.0921572	-0.784304	0.432862	0.693751	FLI1	chr11	Not_Biologically_Significant	NA	NA	NA	NA	NA	NA	NA	NA	NA	NA	NA	NA	NA	NA	NA	NA	NA	NA	NA	NA	NA	NA	NA	NA	NA
100306	ENSG00000151702	104671	ENST00000897155.1	292719	104671	NA	ENSG00000151702.19	1.62818	-0.193373	-0.0740817	0.78123	0.968487	1	FLI1	NA	8716	335.946	-0.0722792	0.0921572	-0.784304	0.432862	0.693751	FLI1	chr11	Not_Biologically_Significant	NA	NA	NA	NA	NA	NA	NA	NA	NA	NA	NA	NA	NA	NA	NA	NA	NA	NA	NA	NA	NA	NA	NA	NA	NA
100307	ENSG00000151702	104676	ENST00000527786.7	292724	104676	NA	ENSG00000151702.19	1.49808	-0.544722	-0.042918	0.448692	0.880259	1	FLI1	FLI1	8716	335.946	-0.0722792	0.0921572	-0.784304	0.432862	0.693751	FLI1	chr11	Not_Biologically_Significant	NA	NA	NA	NA	NA	NA	NA	NA	NA	NA	NA	NA	NA	NA	NA	NA	NA	NA	NA	NA	NA	NA	NA	NA	NA
100308	ENSG00000151702	104680	ENST00000608055.1	292729	104680	NA	ENSG00000151702.19	0.864219	-1.79302	-0.263613	0.0304598	0.36188	0.649502	FLI1	FLI1	8716	335.946	-0.0722792	0.0921572	-0.784304	0.432862	0.693751	FLI1	chr11	Not_Biologically_Significant	NA	NA	NA	NA	NA	NA	NA	NA	NA	NA	NA	NA	NA	NA	NA	NA	NA	NA	NA	NA	NA	NA	NA	NA	NA
100309	ENSG00000151702	104679	ENST00000429175.7	292727	104679	NA	ENSG00000151702.19	1.43951	-0.129841	-0.0221073	0.851688	0.979853	1	FLI1	FLI1	8716	335.946	-0.0722792	0.0921572	-0.784304	0.432862	0.693751	FLI1	chr11	Not_Biologically_Significant	NA	NA	NA	NA	NA	NA	NA	NA	NA	NA	NA	NA	NA	NA	NA	NA	NA	NA	NA	NA	NA	NA	NA	NA	NA
100310	ENSG00000151702	104675	ENST00000897158.1	292723	104675	NA	ENSG00000151702.19	1.58041	0.044246	-0.10696	0.949089	0.993701	1	FLI1	NA	8716	335.946	-0.0722792	0.0921572	-0.784304	0.432862	0.693751	FLI1	chr11	Not_Biologically_Significant	NA	NA	NA	NA	NA	NA	NA	NA	NA	NA	NA	NA	NA	NA	NA	NA	NA	NA	NA	NA	NA	NA	NA	NA	NA
100311	ENSG00000151702	104670	ENST00000527767.7	292718	104670	NA	ENSG00000151702.19	0.452208	0.0709127	-0.0693408	0.918541	0.989461	1	FLI1	FLI1	8716	335.946	-0.0722792	0.0921572	-0.784304	0.432862	0.693751	FLI1	chr11	Not_Biologically_Significant	NA	NA	NA	NA	NA	NA	NA	NA	NA	NA	NA	NA	NA	NA	NA	NA	NA	NA	NA	NA	NA	NA	NA	NA	NA
100312	ENSG00000151702	104669	ENST00000696982.1	292717	104669	NA	ENSG00000151702.19	2.20458	-1.1146	-0.159408	0.149574	0.665166	0.968465	FLI1	FLI1	8716	335.946	-0.0722792	0.0921572	-0.784304	0.432862	0.693751	FLI1	chr11	Not_Biologically_Significant	NA	NA	NA	NA	NA	NA	NA	NA	NA	NA	NA	NA	NA	NA	NA	NA	NA	NA	NA	NA	NA	NA	NA	NA	NA
100313	ENSG00000151702	104672	ENST00000897156.1	292720	104672	NA	ENSG00000151702.19	1.82086	-0.620238	-0.112833	0.392778	0.856266	1	FLI1	NA	8716	335.946	-0.0722792	0.0921572	-0.784304	0.432862	0.693751	FLI1	chr11	Not_Biologically_Significant	NA	NA	NA	NA	NA	NA	NA	NA	NA	NA	NA	NA	NA	NA	NA	NA	NA	NA	NA	NA	NA	NA	NA	NA	NA
100314	ENSG00000151715	104705	ENST00000887360.1	292753	104705	NA	ENSG00000151715.9	0.296933	-0.20377	-0.207368	0.769915	0.966273	1	TMEM45B	NA	8718	24.1038	-0.300384	0.231195	-1.29927	0.193852	0.455879	TMEM45B	chr11	Not_Biologically_Significant	NA	NA	NA	NA	NA	NA	NA	NA	NA	NA	NA	NA	NA	NA	NA	NA	NA	NA	NA	NA	NA	NA	NA	NA	NA
100315	ENSG00000151715	104706	ENST00000944775.1	292755	104706	NA	ENSG00000151715.9	1.1409	0.413056	0.11233	0.559852	0.91815	1	TMEM45B	NA	8718	24.1038	-0.300384	0.231195	-1.29927	0.193852	0.455879	TMEM45B	chr11	Not_Biologically_Significant	NA	NA	NA	NA	NA	NA	NA	NA	NA	NA	NA	NA	NA	NA	NA	NA	NA	NA	NA	NA	NA	NA	NA	NA	NA
100316	ENSG00000151715	104709	ENST00000527754.1	292773	104709	NA	ENSG00000151715.9	0.34028	0.152976	-0.012402	0.825759	0.97599	1	TMEM45B	TMEM45B	8718	24.1038	-0.300384	0.231195	-1.29927	0.193852	0.455879	TMEM45B	chr11	Not_Biologically_Significant	NA	NA	NA	NA	NA	NA	NA	NA	NA	NA	NA	NA	NA	NA	NA	NA	NA	NA	NA	NA	NA	NA	NA	NA	NA
100317	ENSG00000151715	104710	ENST00000944782.1	292779	104710	NA	ENSG00000151715.9	0.650511	-1.14087	-0.444154	0.141474	0.654306	0.957798	TMEM45B	NA	8718	24.1038	-0.300384	0.231195	-1.29927	0.193852	0.455879	TMEM45B	chr11	Not_Biologically_Significant	NA	NA	NA	NA	NA	NA	NA	NA	NA	NA	NA	NA	NA	NA	NA	NA	NA	NA	NA	NA	NA	NA	NA	NA	NA
100318	ENSG00000151715	104708	ENST00000887368.1	292766	104708	NA	ENSG00000151715.9	0.162214	-0.573095	-0.0283107	0.427031	0.871718	1	TMEM45B	NA	8718	24.1038	-0.300384	0.231195	-1.29927	0.193852	0.455879	TMEM45B	chr11	Not_Biologically_Significant	NA	NA	NA	NA	NA	NA	NA	NA	NA	NA	NA	NA	NA	NA	NA	NA	NA	NA	NA	NA	NA	NA	NA	NA	NA
100319	ENSG00000151715	104704	ENST00000887358.1	292752	104704	NA	ENSG00000151715.9	0.333725	-0.0713492	-0.0598111	0.918022	0.989429	1	TMEM45B	NA	8718	24.1038	-0.300384	0.231195	-1.29927	0.193852	0.455879	TMEM45B	chr11	Not_Biologically_Significant	NA	NA	NA	NA	NA	NA	NA	NA	NA	NA	NA	NA	NA	NA	NA	NA	NA	NA	NA	NA	NA	NA	NA	NA	NA
100320	ENSG00000151715	104703	ENST00000887357.1	292749	104703	NA	ENSG00000151715.9	1.1788	-0.847857	-0.301641	0.256673	0.776723	1	TMEM45B	NA	8718	24.1038	-0.300384	0.231195	-1.29927	0.193852	0.455879	TMEM45B	chr11	Not_Biologically_Significant	NA	NA	NA	NA	NA	NA	NA	NA	NA	NA	NA	NA	NA	NA	NA	NA	NA	NA	NA	NA	NA	NA	NA	NA	NA
100321	ENSG00000151715	104707	ENST00000281441.8	292759	104707	NA	ENSG00000151715.9	0.996079	-1.34317	-0.31874	0.0907879	0.562978	0.88096	TMEM45B	TMEM45B	8718	24.1038	-0.300384	0.231195	-1.29927	0.193852	0.455879	TMEM45B	chr11	Not_Biologically_Significant	NA	NA	NA	NA	NA	NA	NA	NA	NA	NA	NA	NA	NA	NA	NA	NA	NA	NA	NA	NA	NA	NA	NA	NA	NA
100322	ENSG00000151715	104711	ENST00000524567.1	292781	104711	NA	ENSG00000151715.9	0.319625	0.120397	-0.00185541	0.862288	0.981262	1	TMEM45B	TMEM45B	8718	24.1038	-0.300384	0.231195	-1.29927	0.193852	0.455879	TMEM45B	chr11	Not_Biologically_Significant	NA	NA	NA	NA	NA	NA	NA	NA	NA	NA	NA	NA	NA	NA	NA	NA	NA	NA	NA	NA	NA	NA	NA	NA	NA
100323	ENSG00000151718	47988	ENST00000908018.1	127945	47988	NA	ENSG00000151718.17	1.65976	0.28381	-0.10403	0.685328	0.949266	1	WWC2	NA	8719	401.066	-0.0227256	0.0758722	-0.299524	0.76454	0.899674	WWC2	chr4	Not_Biologically_Significant	NA	NA	NA	NA	NA	NA	NA	NA	NA	NA	NA	NA	NA	NA	NA	NA	NA	NA	NA	NA	NA	NA	NA	NA	NA
100324	ENSG00000151718	47984	ENST00000908020.1	127941	47984	NA	ENSG00000151718.17	1.45352	0.0932143	0.042028	0.893118	0.985967	1	WWC2	NA	8719	401.066	-0.0227256	0.0758722	-0.299524	0.76454	0.899674	WWC2	chr4	Not_Biologically_Significant	NA	NA	NA	NA	NA	NA	NA	NA	NA	NA	NA	NA	NA	NA	NA	NA	NA	NA	NA	NA	NA	NA	NA	NA	NA
100325	ENSG00000151718	47986	ENST00000937085.1	127943	47986	NA	ENSG00000151718.17	0.863194	0.150714	0.0910239	0.828282	0.976385	1	WWC2	NA	8719	401.066	-0.0227256	0.0758722	-0.299524	0.76454	0.899674	WWC2	chr4	Not_Biologically_Significant	NA	NA	NA	NA	NA	NA	NA	NA	NA	NA	NA	NA	NA	NA	NA	NA	NA	NA	NA	NA	NA	NA	NA	NA	NA
100326	ENSG00000151718	47995	ENST00000448232.6	127953	47995	NA	ENSG00000151718.17	1.83515	-0.705317	-0.131519	0.336316	0.827968	1	WWC2	WWC2	8719	401.066	-0.0227256	0.0758722	-0.299524	0.76454	0.899674	WWC2	chr4	Not_Biologically_Significant	NA	NA	NA	NA	NA	NA	NA	NA	NA	NA	NA	NA	NA	NA	NA	NA	NA	NA	NA	NA	NA	NA	NA	NA	NA
100327	ENSG00000151718	47991	ENST00000937081.1	127948	47991	NA	ENSG00000151718.17	0.715931	-0.352183	-0.213187	0.617089	0.932917	1	WWC2	NA	8719	401.066	-0.0227256	0.0758722	-0.299524	0.76454	0.899674	WWC2	chr4	Not_Biologically_Significant	NA	NA	NA	NA	NA	NA	NA	NA	NA	NA	NA	NA	NA	NA	NA	NA	NA	NA	NA	NA	NA	NA	NA	NA	NA
100328	ENSG00000151718	47983	ENST00000908019.1	127940	47983	NA	ENSG00000151718.17	1.49214	-0.0047619	0.0828757	0.994512	0.999325	1	WWC2	NA	8719	401.066	-0.0227256	0.0758722	-0.299524	0.76454	0.899674	WWC2	chr4	Not_Biologically_Significant	NA	NA	NA	NA	NA	NA	NA	NA	NA	NA	NA	NA	NA	NA	NA	NA	NA	NA	NA	NA	NA	NA	NA	NA	NA
100329	ENSG00000151718	47987	ENST00000937082.1	127944	47987	NA	ENSG00000151718.17	0.798741	-0.0718254	-0.300614	0.917481	0.989288	1	WWC2	NA	8719	401.066	-0.0227256	0.0758722	-0.299524	0.76454	0.899674	WWC2	chr4	Not_Biologically_Significant	NA	NA	NA	NA	NA	NA	NA	NA	NA	NA	NA	NA	NA	NA	NA	NA	NA	NA	NA	NA	NA	NA	NA	NA	NA
100330	ENSG00000151718	47989	ENST00000937083.1	127946	47989	NA	ENSG00000151718.17	0.578979	0.537024	0.285038	0.454689	0.88224	1	WWC2	NA	8719	401.066	-0.0227256	0.0758722	-0.299524	0.76454	0.899674	WWC2	chr4	Not_Biologically_Significant	NA	NA	NA	NA	NA	NA	NA	NA	NA	NA	NA	NA	NA	NA	NA	NA	NA	NA	NA	NA	NA	NA	NA	NA	NA
100331	ENSG00000151718	47985	ENST00000962605.1	127942	47985	NA	ENSG00000151718.17	1.29887	-0.436587	-0.49628	0.538765	0.911819	1	WWC2	NA	8719	401.066	-0.0227256	0.0758722	-0.299524	0.76454	0.899674	WWC2	chr4	Not_Biologically_Significant	NA	NA	NA	NA	NA	NA	NA	NA	NA	NA	NA	NA	NA	NA	NA	NA	NA	NA	NA	NA	NA	NA	NA	NA	NA
100332	ENSG00000151718	47996	ENST00000427431.5	127954	47996	NA	ENSG00000151718.17	1.78292	-1.41143	-0.28296	0.0776416	0.5313	0.84969	WWC2	WWC2	8719	401.066	-0.0227256	0.0758722	-0.299524	0.76454	0.899674	WWC2	chr4	Not_Biologically_Significant	NA	NA	NA	NA	NA	NA	NA	NA	NA	NA	NA	NA	NA	NA	NA	NA	NA	NA	NA	NA	NA	NA	NA	NA	NA
100333	ENSG00000151718	47998	ENST00000504005.5	127956	47998	NA	ENSG00000151718.17	1.88181	0.357698	0.136449	0.611759	0.931397	1	WWC2	WWC2	8719	401.066	-0.0227256	0.0758722	-0.299524	0.76454	0.899674	WWC2	chr4	Not_Biologically_Significant	NA	NA	NA	NA	NA	NA	NA	NA	NA	NA	NA	NA	NA	NA	NA	NA	NA	NA	NA	NA	NA	NA	NA	NA	NA
100334	ENSG00000151718	47997	ENST00000438543.5	127955	47997	NA	ENSG00000151718.17	0.862447	0.469286	0.372315	0.510205	0.901889	1	WWC2	WWC2	8719	401.066	-0.0227256	0.0758722	-0.299524	0.76454	0.899674	WWC2	chr4	Not_Biologically_Significant	NA	NA	NA	NA	NA	NA	NA	NA	NA	NA	NA	NA	NA	NA	NA	NA	NA	NA	NA	NA	NA	NA	NA	NA	NA
100335	ENSG00000151718	47993	ENST00000937084.1	127950	47993	NA	ENSG00000151718.17	1.52869	-0.19369	-0.242693	0.78088	0.968462	1	WWC2	NA	8719	401.066	-0.0227256	0.0758722	-0.299524	0.76454	0.899674	WWC2	chr4	Not_Biologically_Significant	NA	NA	NA	NA	NA	NA	NA	NA	NA	NA	NA	NA	NA	NA	NA	NA	NA	NA	NA	NA	NA	NA	NA	NA	NA
100336	ENSG00000151718	47999	ENST00000515284.1	127958	47999	NA	ENSG00000151718.17	0.739609	0.230198	0.00696284	0.741531	0.961963	1	WWC2	WWC2	8719	401.066	-0.0227256	0.0758722	-0.299524	0.76454	0.899674	WWC2	chr4	Not_Biologically_Significant	NA	NA	NA	NA	NA	NA	NA	NA	NA	NA	NA	NA	NA	NA	NA	NA	NA	NA	NA	NA	NA	NA	NA	NA	NA
100337	ENSG00000151718	48000	ENST00000508747.1	127959	48000	NA	ENSG00000151718.17	1.17494	-0.670595	-0.111579	0.358566	0.840994	1	WWC2	WWC2	8719	401.066	-0.0227256	0.0758722	-0.299524	0.76454	0.899674	WWC2	chr4	Not_Biologically_Significant	NA	NA	NA	NA	NA	NA	NA	NA	NA	NA	NA	NA	NA	NA	NA	NA	NA	NA	NA	NA	NA	NA	NA	NA	NA
100338	ENSG00000151718	47990	ENST00000403733.8	127947	47990	NA	ENSG00000151718.17	1.54093	-0.950278	-0.447	0.209696	0.736506	1	WWC2	WWC2	8719	401.066	-0.0227256	0.0758722	-0.299524	0.76454	0.899674	WWC2	chr4	Not_Biologically_Significant	NA	NA	NA	NA	NA	NA	NA	NA	NA	NA	NA	NA	NA	NA	NA	NA	NA	NA	NA	NA	NA	NA	NA	NA	NA
100339	ENSG00000151718	47994	ENST00000513834.5	127952	47994	NA	ENSG00000151718.17	1.93698	-0.522103	-0.182425	0.4665	0.886948	1	WWC2	WWC2	8719	401.066	-0.0227256	0.0758722	-0.299524	0.76454	0.899674	WWC2	chr4	Not_Biologically_Significant	NA	NA	NA	NA	NA	NA	NA	NA	NA	NA	NA	NA	NA	NA	NA	NA	NA	NA	NA	NA	NA	NA	NA	NA	NA
100340	ENSG00000151718	47992	ENST00000962606.1	127949	47992	NA	ENSG00000151718.17	0.83948	-0.666667	-0.363555	0.361141	0.842397	1	WWC2	NA	8719	401.066	-0.0227256	0.0758722	-0.299524	0.76454	0.899674	WWC2	chr4	Not_Biologically_Significant	NA	NA	NA	NA	NA	NA	NA	NA	NA	NA	NA	NA	NA	NA	NA	NA	NA	NA	NA	NA	NA	NA	NA	NA	NA
100341	ENSG00000151725	48121	ENST00000502461.1	138257	48121	NA	ENSG00000151725.13	0.77799	1.2175	0.252228	0.120008	0.62121	0.928136	CENPU	CENPU	8720	93.382	-0.0217543	0.093258	-0.23327	0.815552	0.92428	CENPU	chr4	Not_Biologically_Significant	NA	NA	NA	NA	NA	NA	NA	NA	NA	NA	NA	NA	NA	NA	NA	NA	NA	NA	NA	NA	NA	NA	NA	NA	NA
100342	ENSG00000151725	48118	ENST00000281453.10	138254	48118	NA	ENSG00000151725.13	1.81622	-0.718968	-0.122865	0.327896	0.822884	1	CENPU	CENPU	8720	93.382	-0.0217543	0.093258	-0.23327	0.815552	0.92428	CENPU	chr4	Not_Biologically_Significant	NA	NA	NA	NA	NA	NA	NA	NA	NA	NA	NA	NA	NA	NA	NA	NA	NA	NA	NA	NA	NA	NA	NA	NA	NA
100343	ENSG00000151725	48119	ENST00000950880.1	138255	48119	NA	ENSG00000151725.13	0.881069	0.298333	-0.0658871	0.670518	0.945602	1	CENPU	NA	8720	93.382	-0.0217543	0.093258	-0.23327	0.815552	0.92428	CENPU	chr4	Not_Biologically_Significant	NA	NA	NA	NA	NA	NA	NA	NA	NA	NA	NA	NA	NA	NA	NA	NA	NA	NA	NA	NA	NA	NA	NA	NA	NA
100344	ENSG00000151725	48120	ENST00000510146.5	138256	48120	NA	ENSG00000151725.13	1.52196	-1.2052	-0.207266	0.123232	0.626875	0.932661	CENPU	CENPU	8720	93.382	-0.0217543	0.093258	-0.23327	0.815552	0.92428	CENPU	chr4	Not_Biologically_Significant	NA	NA	NA	NA	NA	NA	NA	NA	NA	NA	NA	NA	NA	NA	NA	NA	NA	NA	NA	NA	NA	NA	NA	NA	NA
100345	ENSG00000151726	48126	ENST00000706366.1	138267	48126	NA	ENSG00000151726.17	1.17513	-0.0668651	0.159733	0.923167	0.990215	1	ACSL1	ACSL1	8721	240.849	0.210635	0.128147	1.6437	0.100239	0.310815	ACSL1	chr4	Not_Biologically_Significant	NA	NA	NA	NA	NA	NA	NA	NA	NA	NA	NA	NA	NA	NA	NA	NA	NA	NA	NA	NA	NA	NA	NA	NA	NA
100346	ENSG00000151726	48136	ENST00000950943.1	138305	48136	NA	ENSG00000151726.17	0.513081	0.347143	0.391767	0.621972	0.93416	1	ACSL1	NA	8721	240.849	0.210635	0.128147	1.6437	0.100239	0.310815	ACSL1	chr4	Not_Biologically_Significant	NA	NA	NA	NA	NA	NA	NA	NA	NA	NA	NA	NA	NA	NA	NA	NA	NA	NA	NA	NA	NA	NA	NA	NA	NA
100347	ENSG00000151726	48127	ENST00000281455.7	138266	48127	NA	ENSG00000151726.17	2.01465	-1.2394	0.596522	0.114403	0.611649	0.920149	ACSL1	ACSL1	8721	240.849	0.210635	0.128147	1.6437	0.100239	0.310815	ACSL1	chr4	Not_Biologically_Significant	NA	NA	NA	NA	NA	NA	NA	NA	NA	NA	NA	NA	NA	NA	NA	NA	NA	NA	NA	NA	NA	NA	NA	NA	NA
100348	ENSG00000151726	48131	ENST00000864694.1	138278	48131	NA	ENSG00000151726.17	0.963965	-0.113929	-0.113199	0.8696	0.982617	1	ACSL1	NA	8721	240.849	0.210635	0.128147	1.6437	0.100239	0.310815	ACSL1	chr4	Not_Biologically_Significant	NA	NA	NA	NA	NA	NA	NA	NA	NA	NA	NA	NA	NA	NA	NA	NA	NA	NA	NA	NA	NA	NA	NA	NA	NA
100349	ENSG00000151726	48122	ENST00000864719.1	138261	48122	NA	ENSG00000151726.17	0.458923	0.647897	0.302113	0.373647	0.848103	1	ACSL1	NA	8721	240.849	0.210635	0.128147	1.6437	0.100239	0.310815	ACSL1	chr4	Not_Biologically_Significant	NA	NA	NA	NA	NA	NA	NA	NA	NA	NA	NA	NA	NA	NA	NA	NA	NA	NA	NA	NA	NA	NA	NA	NA	NA
100350	ENSG00000151726	48145	ENST00000950927.1	138334	48145	NA	ENSG00000151726.17	0.431524	-0.237302	-0.192383	0.733942	0.960043	1	ACSL1	NA	8721	240.849	0.210635	0.128147	1.6437	0.100239	0.310815	ACSL1	chr4	Not_Biologically_Significant	NA	NA	NA	NA	NA	NA	NA	NA	NA	NA	NA	NA	NA	NA	NA	NA	NA	NA	NA	NA	NA	NA	NA	NA	NA
100351	ENSG00000151726	48123	ENST00000950925.1	138262	48123	NA	ENSG00000151726.17	0.643403	0.0671032	-0.253862	0.922887	0.990179	1	ACSL1	NA	8721	240.849	0.210635	0.128147	1.6437	0.100239	0.310815	ACSL1	chr4	Not_Biologically_Significant	NA	NA	NA	NA	NA	NA	NA	NA	NA	NA	NA	NA	NA	NA	NA	NA	NA	NA	NA	NA	NA	NA	NA	NA	NA
100352	ENSG00000151726	48138	ENST00000864743.1	138310	48138	NA	ENSG00000151726.17	0.798772	-0.336349	0.00615332	0.632545	0.936751	1	ACSL1	NA	8721	240.849	0.210635	0.128147	1.6437	0.100239	0.310815	ACSL1	chr4	Not_Biologically_Significant	NA	NA	NA	NA	NA	NA	NA	NA	NA	NA	NA	NA	NA	NA	NA	NA	NA	NA	NA	NA	NA	NA	NA	NA	NA
100353	ENSG00000151726	48141	ENST00000950935.1	138322	48141	NA	ENSG00000151726.17	0.888528	0.692262	0.228332	0.344553	0.832724	1	ACSL1	NA	8721	240.849	0.210635	0.128147	1.6437	0.100239	0.310815	ACSL1	chr4	Not_Biologically_Significant	NA	NA	NA	NA	NA	NA	NA	NA	NA	NA	NA	NA	NA	NA	NA	NA	NA	NA	NA	NA	NA	NA	NA	NA	NA
100354	ENSG00000151726	48129	ENST00000454703.6	138270	48129	NA	ENSG00000151726.17	0.939039	-0.606706	-0.0649945	0.402332	0.860631	1	ACSL1	ACSL1	8721	240.849	0.210635	0.128147	1.6437	0.100239	0.310815	ACSL1	chr4	Not_Biologically_Significant	NA	NA	NA	NA	NA	NA	NA	NA	NA	NA	NA	NA	NA	NA	NA	NA	NA	NA	NA	NA	NA	NA	NA	NA	NA
100355	ENSG00000151726	48140	ENST00000950936.1	138321	48140	NA	ENSG00000151726.17	0.320103	1.07357	0.363178	0.163021	0.683568	0.984837	ACSL1	NA	8721	240.849	0.210635	0.128147	1.6437	0.100239	0.310815	ACSL1	chr4	Not_Biologically_Significant	NA	NA	NA	NA	NA	NA	NA	NA	NA	NA	NA	NA	NA	NA	NA	NA	NA	NA	NA	NA	NA	NA	NA	NA	NA
100356	ENSG00000151726	48149	ENST00000706367.1	138342	48149	NA	ENSG00000151726.17	0.688881	0.592698	0.366398	0.41248	0.865329	1	ACSL1	ACSL1	8721	240.849	0.210635	0.128147	1.6437	0.100239	0.310815	ACSL1	chr4	Not_Biologically_Significant	NA	NA	NA	NA	NA	NA	NA	NA	NA	NA	NA	NA	NA	NA	NA	NA	NA	NA	NA	NA	NA	NA	NA	NA	NA
100357	ENSG00000151726	48150	ENST00000505492.2	138347	48150	NA	ENSG00000151726.17	1.02284	0.224524	0.144993	0.747568	0.962929	1	ACSL1	ACSL1	8721	240.849	0.210635	0.128147	1.6437	0.100239	0.310815	ACSL1	chr4	Not_Biologically_Significant	NA	NA	NA	NA	NA	NA	NA	NA	NA	NA	NA	NA	NA	NA	NA	NA	NA	NA	NA	NA	NA	NA	NA	NA	NA
100358	ENSG00000151726	48128	ENST00000864693.1	138268	48128	NA	ENSG00000151726.17	0.934752	0.172659	-0.100882	0.80394	0.972154	1	ACSL1	NA	8721	240.849	0.210635	0.128147	1.6437	0.100239	0.310815	ACSL1	chr4	Not_Biologically_Significant	NA	NA	NA	NA	NA	NA	NA	NA	NA	NA	NA	NA	NA	NA	NA	NA	NA	NA	NA	NA	NA	NA	NA	NA	NA
100359	ENSG00000151726	48130	ENST00000864745.1	138271	48130	NA	ENSG00000151726.17	0.558331	0.461349	0.381533	0.517061	0.90506	1	ACSL1	NA	8721	240.849	0.210635	0.128147	1.6437	0.100239	0.310815	ACSL1	chr4	Not_Biologically_Significant	NA	NA	NA	NA	NA	NA	NA	NA	NA	NA	NA	NA	NA	NA	NA	NA	NA	NA	NA	NA	NA	NA	NA	NA	NA
100360	ENSG00000151726	48146	ENST00000864699.1	138335	48146	NA	ENSG00000151726.17	0.431201	-0.00706349	-0.167621	0.991889	0.998973	1	ACSL1	NA	8721	240.849	0.210635	0.128147	1.6437	0.100239	0.310815	ACSL1	chr4	Not_Biologically_Significant	NA	NA	NA	NA	NA	NA	NA	NA	NA	NA	NA	NA	NA	NA	NA	NA	NA	NA	NA	NA	NA	NA	NA	NA	NA
100361	ENSG00000151726	48148	ENST00000950933.1	138340	48148	NA	ENSG00000151726.17	0.707544	-0.0462698	0.118247	0.946715	0.993106	1	ACSL1	NA	8721	240.849	0.210635	0.128147	1.6437	0.100239	0.310815	ACSL1	chr4	Not_Biologically_Significant	NA	NA	NA	NA	NA	NA	NA	NA	NA	NA	NA	NA	NA	NA	NA	NA	NA	NA	NA	NA	NA	NA	NA	NA	NA
100362	ENSG00000151726	48135	ENST00000513001.5	138304	48135	NA	ENSG00000151726.17	0.845404	-0.107937	0.0962881	0.876395	0.98364	1	ACSL1	ACSL1	8721	240.849	0.210635	0.128147	1.6437	0.100239	0.310815	ACSL1	chr4	Not_Biologically_Significant	NA	NA	NA	NA	NA	NA	NA	NA	NA	NA	NA	NA	NA	NA	NA	NA	NA	NA	NA	NA	NA	NA	NA	NA	NA
100363	ENSG00000151726	48139	ENST00000864714.1	138320	48139	NA	ENSG00000151726.17	0.747113	0.136548	0.124335	0.844139	0.978754	1	ACSL1	NA	8721	240.849	0.210635	0.128147	1.6437	0.100239	0.310815	ACSL1	chr4	Not_Biologically_Significant	NA	NA	NA	NA	NA	NA	NA	NA	NA	NA	NA	NA	NA	NA	NA	NA	NA	NA	NA	NA	NA	NA	NA	NA	NA
100364	ENSG00000151726	48152	ENST00000507295.5	138352	48152	NA	ENSG00000151726.17	0.926888	0.100595	0.328133	0.884712	0.984711	1	ACSL1	ACSL1	8721	240.849	0.210635	0.128147	1.6437	0.100239	0.310815	ACSL1	chr4	Not_Biologically_Significant	NA	NA	NA	NA	NA	NA	NA	NA	NA	NA	NA	NA	NA	NA	NA	NA	NA	NA	NA	NA	NA	NA	NA	NA	NA
100365	ENSG00000151726	48137	ENST00000864695.1	138307	48137	NA	ENSG00000151726.17	1.02892	0.335357	0.465039	0.633495	0.937014	1	ACSL1	NA	8721	240.849	0.210635	0.128147	1.6437	0.100239	0.310815	ACSL1	chr4	Not_Biologically_Significant	NA	NA	NA	NA	NA	NA	NA	NA	NA	NA	NA	NA	NA	NA	NA	NA	NA	NA	NA	NA	NA	NA	NA	NA	NA
100366	ENSG00000151726	48125	ENST00000864712.1	138265	48125	NA	ENSG00000151726.17	0.915389	-0.727063	0.0343938	0.323019	0.819791	1	ACSL1	NA	8721	240.849	0.210635	0.128147	1.6437	0.100239	0.310815	ACSL1	chr4	Not_Biologically_Significant	NA	NA	NA	NA	NA	NA	NA	NA	NA	NA	NA	NA	NA	NA	NA	NA	NA	NA	NA	NA	NA	NA	NA	NA	NA
100367	ENSG00000151726	48133	ENST00000864690.1	138298	48133	NA	ENSG00000151726.17	0.961604	-0.834286	-0.362626	0.263507	0.781717	1	ACSL1	NA	8721	240.849	0.210635	0.128147	1.6437	0.100239	0.310815	ACSL1	chr4	Not_Biologically_Significant	NA	NA	NA	NA	NA	NA	NA	NA	NA	NA	NA	NA	NA	NA	NA	NA	NA	NA	NA	NA	NA	NA	NA	NA	NA
100368	ENSG00000151726	48143	ENST00000864730.1	138331	48143	NA	ENSG00000151726.17	0.557424	0.219603	0.439109	0.752849	0.963556	1	ACSL1	NA	8721	240.849	0.210635	0.128147	1.6437	0.100239	0.310815	ACSL1	chr4	Not_Biologically_Significant	NA	NA	NA	NA	NA	NA	NA	NA	NA	NA	NA	NA	NA	NA	NA	NA	NA	NA	NA	NA	NA	NA	NA	NA	NA
100369	ENSG00000151726	48134	ENST00000864715.1	138300	48134	NA	ENSG00000151726.17	1.5508	0.724127	0.320001	0.324782	0.820894	1	ACSL1	NA	8721	240.849	0.210635	0.128147	1.6437	0.100239	0.310815	ACSL1	chr4	Not_Biologically_Significant	NA	NA	NA	NA	NA	NA	NA	NA	NA	NA	NA	NA	NA	NA	NA	NA	NA	NA	NA	NA	NA	NA	NA	NA	NA
100370	ENSG00000151726	48142	ENST00000864696.1	138328	48142	NA	ENSG00000151726.17	0.622789	0.213016	-0.241779	0.75994	0.96469	1	ACSL1	NA	8721	240.849	0.210635	0.128147	1.6437	0.100239	0.310815	ACSL1	chr4	Not_Biologically_Significant	NA	NA	NA	NA	NA	NA	NA	NA	NA	NA	NA	NA	NA	NA	NA	NA	NA	NA	NA	NA	NA	NA	NA	NA	NA
100371	ENSG00000151726	48151	ENST00000864718.1	138351	48151	NA	ENSG00000151726.17	0.951866	-0.644087	-0.536826	0.376228	0.849311	1	ACSL1	NA	8721	240.849	0.210635	0.128147	1.6437	0.100239	0.310815	ACSL1	chr4	Not_Biologically_Significant	NA	NA	NA	NA	NA	NA	NA	NA	NA	NA	NA	NA	NA	NA	NA	NA	NA	NA	NA	NA	NA	NA	NA	NA	NA
100372	ENSG00000151726	48144	ENST00000950939.1	138332	48144	NA	ENSG00000151726.17	0.751558	-0.758889	-0.772965	0.304299	0.809181	1	ACSL1	NA	8721	240.849	0.210635	0.128147	1.6437	0.100239	0.310815	ACSL1	chr4	Not_Biologically_Significant	NA	NA	NA	NA	NA	NA	NA	NA	NA	NA	NA	NA	NA	NA	NA	NA	NA	NA	NA	NA	NA	NA	NA	NA	NA
100373	ENSG00000151726	48153	ENST00000513317.5	138355	48153	NA	ENSG00000151726.17	0.224538	0.200595	0.107168	0.773335	0.966985	1	ACSL1	ACSL1	8721	240.849	0.210635	0.128147	1.6437	0.100239	0.310815	ACSL1	chr4	Not_Biologically_Significant	NA	NA	NA	NA	NA	NA	NA	NA	NA	NA	NA	NA	NA	NA	NA	NA	NA	NA	NA	NA	NA	NA	NA	NA	NA
100374	ENSG00000151726	48154	ENST00000504900.5	138356	48154	NA	ENSG00000151726.17	0.815044	0.382897	0.238392	0.587838	0.925265	1	ACSL1	ACSL1	8721	240.849	0.210635	0.128147	1.6437	0.100239	0.310815	ACSL1	chr4	Not_Biologically_Significant	NA	NA	NA	NA	NA	NA	NA	NA	NA	NA	NA	NA	NA	NA	NA	NA	NA	NA	NA	NA	NA	NA	NA	NA	NA
100375	ENSG00000151726	48124	ENST00000864716.1	138264	48124	NA	ENSG00000151726.17	0.610853	-0.379802	-0.391337	0.590761	0.926039	1	ACSL1	NA	8721	240.849	0.210635	0.128147	1.6437	0.100239	0.310815	ACSL1	chr4	Not_Biologically_Significant	NA	NA	NA	NA	NA	NA	NA	NA	NA	NA	NA	NA	NA	NA	NA	NA	NA	NA	NA	NA	NA	NA	NA	NA	NA
100376	ENSG00000151726	48147	ENST00000950940.1	138338	48147	NA	ENSG00000151726.17	0.652191	-0.711587	-0.510855	0.332419	0.825716	1	ACSL1	NA	8721	240.849	0.210635	0.128147	1.6437	0.100239	0.310815	ACSL1	chr4	Not_Biologically_Significant	NA	NA	NA	NA	NA	NA	NA	NA	NA	NA	NA	NA	NA	NA	NA	NA	NA	NA	NA	NA	NA	NA	NA	NA	NA
100377	ENSG00000151726	48132	ENST00000864706.1	138295	48132	NA	ENSG00000151726.17	0.638258	-0.259484	0.0249675	0.710558	0.954463	1	ACSL1	NA	8721	240.849	0.210635	0.128147	1.6437	0.100239	0.310815	ACSL1	chr4	Not_Biologically_Significant	NA	NA	NA	NA	NA	NA	NA	NA	NA	NA	NA	NA	NA	NA	NA	NA	NA	NA	NA	NA	NA	NA	NA	NA	NA
100378	ENSG00000151729	48163	ENST00000281456.11	128208	48163	NA	ENSG00000151729.12	1.22997	0.745317	0.128666	0.312162	0.814093	1	SLC25A4	SLC25A4	8722	292.135	-0.00488175	0.0916923	-0.0532406	0.95754	0.983015	SLC25A4	chr4	Not_Biologically_Significant	NA	NA	NA	NA	NA	NA	NA	NA	NA	NA	NA	NA	NA	NA	NA	NA	NA	NA	NA	NA	NA	NA	NA	NA	NA
100379	ENSG00000151729	48164	ENST00000948444.1	128209	48164	NA	ENSG00000151729.12	1.47016	0.732262	0.307326	0.319913	0.818126	1	SLC25A4	NA	8722	292.135	-0.00488175	0.0916923	-0.0532406	0.95754	0.983015	SLC25A4	chr4	Not_Biologically_Significant	NA	NA	NA	NA	NA	NA	NA	NA	NA	NA	NA	NA	NA	NA	NA	NA	NA	NA	NA	NA	NA	NA	NA	NA	NA
100380	ENSG00000151729	48166	ENST00000491736.1	128211	48166	NA	ENSG00000151729.12	1.7151	0.584365	0.0780617	0.418599	0.867774	1	SLC25A4	SLC25A4	8722	292.135	-0.00488175	0.0916923	-0.0532406	0.95754	0.983015	SLC25A4	chr4	Not_Biologically_Significant	NA	NA	NA	NA	NA	NA	NA	NA	NA	NA	NA	NA	NA	NA	NA	NA	NA	NA	NA	NA	NA	NA	NA	NA	NA
100381	ENSG00000151729	48159	ENST00000948442.1	128204	48159	NA	ENSG00000151729.12	1.41534	-0.8225	-0.509324	0.269547	0.785871	1	SLC25A4	NA	8722	292.135	-0.00488175	0.0916923	-0.0532406	0.95754	0.983015	SLC25A4	chr4	Not_Biologically_Significant	NA	NA	NA	NA	NA	NA	NA	NA	NA	NA	NA	NA	NA	NA	NA	NA	NA	NA	NA	NA	NA	NA	NA	NA	NA
100382	ENSG00000151729	48158	ENST00000928668.1	128203	48158	NA	ENSG00000151729.12	1.76134	0.337183	0.191146	0.631701	0.936467	1	SLC25A4	NA	8722	292.135	-0.00488175	0.0916923	-0.0532406	0.95754	0.983015	SLC25A4	chr4	Not_Biologically_Significant	NA	NA	NA	NA	NA	NA	NA	NA	NA	NA	NA	NA	NA	NA	NA	NA	NA	NA	NA	NA	NA	NA	NA	NA	NA
100383	ENSG00000151729	48162	ENST00000889779.1	128207	48162	NA	ENSG00000151729.12	0.383984	1.12532	0.236379	0.146242	0.660649	0.964135	SLC25A4	NA	8722	292.135	-0.00488175	0.0916923	-0.0532406	0.95754	0.983015	SLC25A4	chr4	Not_Biologically_Significant	NA	NA	NA	NA	NA	NA	NA	NA	NA	NA	NA	NA	NA	NA	NA	NA	NA	NA	NA	NA	NA	NA	NA	NA	NA
100384	ENSG00000151729	48160	ENST00000889781.1	128205	48160	NA	ENSG00000151729.12	1.35288	-0.000595238	-0.0549854	0.99932	0.999866	1	SLC25A4	NA	8722	292.135	-0.00488175	0.0916923	-0.0532406	0.95754	0.983015	SLC25A4	chr4	Not_Biologically_Significant	NA	NA	NA	NA	NA	NA	NA	NA	NA	NA	NA	NA	NA	NA	NA	NA	NA	NA	NA	NA	NA	NA	NA	NA	NA
100385	ENSG00000151729	48161	ENST00000948441.1	128206	48161	NA	ENSG00000151729.12	2.07929	-0.672897	-0.00536566	0.35705	0.840175	1	SLC25A4	NA	8722	292.135	-0.00488175	0.0916923	-0.0532406	0.95754	0.983015	SLC25A4	chr4	Not_Biologically_Significant	NA	NA	NA	NA	NA	NA	NA	NA	NA	NA	NA	NA	NA	NA	NA	NA	NA	NA	NA	NA	NA	NA	NA	NA	NA
100386	ENSG00000151729	48165	ENST00000948443.1	128210	48165	NA	ENSG00000151729.12	1.18655	1.47317	0.780579	0.0672143	0.502067	0.817122	SLC25A4	NA	8722	292.135	-0.00488175	0.0916923	-0.0532406	0.95754	0.983015	SLC25A4	chr4	Not_Biologically_Significant	NA	NA	NA	NA	NA	NA	NA	NA	NA	NA	NA	NA	NA	NA	NA	NA	NA	NA	NA	NA	NA	NA	NA	NA	NA
100387	ENSG00000151729	48157	ENST00000889780.1	128202	48157	NA	ENSG00000151729.12	1.66163	-1.51024	-0.439887	0.061576	0.484856	0.796742	SLC25A4	NA	8722	292.135	-0.00488175	0.0916923	-0.0532406	0.95754	0.983015	SLC25A4	chr4	Not_Biologically_Significant	NA	NA	NA	NA	NA	NA	NA	NA	NA	NA	NA	NA	NA	NA	NA	NA	NA	NA	NA	NA	NA	NA	NA	NA	NA
100388	ENSG00000151743	107208	ENST00000281471.11	322990	107208	NA	ENSG00000151743.11	1.64967	-0.179881	-0.0194305	0.795951	0.970779	1	AMN1	AMN1	8723	68.9057	0.0341823	0.08272	0.413229	0.679439	0.856912	AMN1	chr12	Not_Biologically_Significant	NA	NA	NA	NA	NA	NA	NA	NA	NA	NA	NA	NA	NA	NA	NA	NA	NA	NA	NA	NA	NA	NA	NA	NA	NA
100389	ENSG00000151743	107212	ENST00000541541.5	322999	107212	NA	ENSG00000151743.11	1.1761	2.0056	0.27912	0.017236	0.276223	0.534841	AMN1	AMN1	8723	68.9057	0.0341823	0.08272	0.413229	0.679439	0.856912	AMN1	chr12	Not_Biologically_Significant	NA	NA	NA	NA	NA	NA	NA	NA	NA	NA	NA	NA	NA	NA	NA	NA	NA	NA	NA	NA	NA	NA	NA	NA	NA
100390	ENSG00000151743	107209	ENST00000541931.5	322992	107209	NA	ENSG00000151743.11	1.24349	0.124802	0.0950749	0.857334	0.980699	1	AMN1	AMN1	8723	68.9057	0.0341823	0.08272	0.413229	0.679439	0.856912	AMN1	chr12	Not_Biologically_Significant	NA	NA	NA	NA	NA	NA	NA	NA	NA	NA	NA	NA	NA	NA	NA	NA	NA	NA	NA	NA	NA	NA	NA	NA	NA
100391	ENSG00000151743	107211	ENST00000535408.5	322995	107211	NA	ENSG00000151743.11	0.691378	0.240437	0.0168565	0.730623	0.959319	1	AMN1	AMN1	8723	68.9057	0.0341823	0.08272	0.413229	0.679439	0.856912	AMN1	chr12	Not_Biologically_Significant	NA	NA	NA	NA	NA	NA	NA	NA	NA	NA	NA	NA	NA	NA	NA	NA	NA	NA	NA	NA	NA	NA	NA	NA	NA
100392	ENSG00000151743	107210	ENST00000536761.5	322993	107210	NA	ENSG00000151743.11	0.677379	-0.289246	-0.0984773	0.679747	0.948109	1	AMN1	AMN1	8723	68.9057	0.0341823	0.08272	0.413229	0.679439	0.856912	AMN1	chr12	Not_Biologically_Significant	NA	NA	NA	NA	NA	NA	NA	NA	NA	NA	NA	NA	NA	NA	NA	NA	NA	NA	NA	NA	NA	NA	NA	NA	NA
100393	ENSG00000151746	107233	ENST00000551848.1	309806	107233	NA	ENSG00000151746.16	1.1692	1.67413	0.382322	0.0412703	0.412696	0.711122	BICD1	BICD1	8724	120.057	-2.78002e-05	0.142441	-0.00019517	0.999844	0.999844	BICD1	chr12	Not_Biologically_Significant	NA	NA	NA	NA	NA	NA	NA	NA	NA	NA	NA	NA	NA	NA	NA	NA	NA	NA	NA	NA	NA	NA	NA	NA	NA
100394	ENSG00000151746	107236	ENST00000870314.1	309809	107236	NA	ENSG00000151746.16	0.669054	-1.10893	-0.89725	0.151373	0.667579	0.970764	BICD1	NA	8724	120.057	-2.78002e-05	0.142441	-0.00019517	0.999844	0.999844	BICD1	chr12	Not_Biologically_Significant	NA	NA	NA	NA	NA	NA	NA	NA	NA	NA	NA	NA	NA	NA	NA	NA	NA	NA	NA	NA	NA	NA	NA	NA	NA
100395	ENSG00000151746	107234	ENST00000548411.6	309807	107234	NA	ENSG00000151746.16	1.87889	-0.513333	-0.17966	0.473571	0.889	1	BICD1	BICD1	8724	120.057	-2.78002e-05	0.142441	-0.00019517	0.999844	0.999844	BICD1	chr12	Not_Biologically_Significant	NA	NA	NA	NA	NA	NA	NA	NA	NA	NA	NA	NA	NA	NA	NA	NA	NA	NA	NA	NA	NA	NA	NA	NA	NA
100396	ENSG00000151746	107237	ENST00000550207.1	309810	107237	NA	ENSG00000151746.16	0.602581	-0.302619	-0.0512978	0.666143	0.944489	1	BICD1	BICD1	8724	120.057	-2.78002e-05	0.142441	-0.00019517	0.999844	0.999844	BICD1	chr12	Not_Biologically_Significant	NA	NA	NA	NA	NA	NA	NA	NA	NA	NA	NA	NA	NA	NA	NA	NA	NA	NA	NA	NA	NA	NA	NA	NA	NA
100397	ENSG00000151746	107232	ENST00000870313.1	309805	107232	NA	ENSG00000151746.16	0.836068	-0.215079	-0.235992	0.75771	0.964381	1	BICD1	NA	8724	120.057	-2.78002e-05	0.142441	-0.00019517	0.999844	0.999844	BICD1	chr12	Not_Biologically_Significant	NA	NA	NA	NA	NA	NA	NA	NA	NA	NA	NA	NA	NA	NA	NA	NA	NA	NA	NA	NA	NA	NA	NA	NA	NA
100398	ENSG00000151746	107239	ENST00000552160.2	309815	107239	NA	ENSG00000151746.16	1.10197	-0.34381	-0.041958	0.625224	0.935004	1	BICD1	BICD1	8724	120.057	-2.78002e-05	0.142441	-0.00019517	0.999844	0.999844	BICD1	chr12	Not_Biologically_Significant	NA	NA	NA	NA	NA	NA	NA	NA	NA	NA	NA	NA	NA	NA	NA	NA	NA	NA	NA	NA	NA	NA	NA	NA	NA
100399	ENSG00000151746	107235	ENST00000652176.1	309808	107235	NA	ENSG00000151746.16	1.35399	-0.534683	0.00368696	0.456538	0.882911	1	BICD1	BICD1	8724	120.057	-2.78002e-05	0.142441	-0.00019517	0.999844	0.999844	BICD1	chr12	Not_Biologically_Significant	NA	NA	NA	NA	NA	NA	NA	NA	NA	NA	NA	NA	NA	NA	NA	NA	NA	NA	NA	NA	NA	NA	NA	NA	NA
100400	ENSG00000151746	107240	ENST00000614004.1	309819	107240	NA	ENSG00000151746.16	0.698274	-0.485397	-0.0582661	0.496594	0.89754	1	BICD1	BICD1	8724	120.057	-2.78002e-05	0.142441	-0.00019517	0.999844	0.999844	BICD1	chr12	Not_Biologically_Significant	NA	NA	NA	NA	NA	NA	NA	NA	NA	NA	NA	NA	NA	NA	NA	NA	NA	NA	NA	NA	NA	NA	NA	NA	NA
100401	ENSG00000151746	107238	ENST00000395758.3	309811	107238	NA	ENSG00000151746.16	1.12405	-0.0775794	-0.103203	0.910953	0.988426	1	BICD1	BICD1	8724	120.057	-2.78002e-05	0.142441	-0.00019517	0.999844	0.999844	BICD1	chr12	Not_Biologically_Significant	NA	NA	NA	NA	NA	NA	NA	NA	NA	NA	NA	NA	NA	NA	NA	NA	NA	NA	NA	NA	NA	NA	NA	NA	NA
100402	ENSG00000151748	119097	ENST00000555720.5	354435	119097	NA	ENSG00000151748.16	1.61999	-0.310635	-0.0406537	0.658085	0.942737	1	SAV1	SAV1	8725	377.055	0.173677	0.0598923	2.89982	0.00373372	0.0355982	SAV1	chr14	Trending_Towards_Increased_RNA_Expression	NA	NA	NA	NA	NA	NA	NA	NA	NA	NA	NA	NA	NA	NA	NA	NA	NA	NA	NA	NA	NA	NA	NA	NA	NA
100403	ENSG00000151748	119099	ENST00000873683.1	354437	119099	NA	ENSG00000151748.16	1.28254	0.648095	0.176722	0.373511	0.847949	1	SAV1	NA	8725	377.055	0.173677	0.0598923	2.89982	0.00373372	0.0355982	SAV1	chr14	Trending_Towards_Increased_RNA_Expression	NA	NA	NA	NA	NA	NA	NA	NA	NA	NA	NA	NA	NA	NA	NA	NA	NA	NA	NA	NA	NA	NA	NA	NA	NA
100404	ENSG00000151748	119098	ENST00000324679.5	354436	119098	NA	ENSG00000151748.16	2.62567	1.36726	0.0901823	0.085964	0.552537	0.870627	SAV1	SAV1	8725	377.055	0.173677	0.0598923	2.89982	0.00373372	0.0355982	SAV1	chr14	Trending_Towards_Increased_RNA_Expression	NA	NA	NA	NA	NA	NA	NA	NA	NA	NA	NA	NA	NA	NA	NA	NA	NA	NA	NA	NA	NA	NA	NA	NA	NA
100405	ENSG00000151748	119100	ENST00000602664.1	354442	119100	NA	ENSG00000151748.16	1.26397	2.45151	0.234469	0.00465446	0.138227	0.318844	SAV1	SAV1	8725	377.055	0.173677	0.0598923	2.89982	0.00373372	0.0355982	SAV1	chr14	Trending_Towards_Increased_RNA_Expression	NA	NA	NA	NA	NA	NA	NA	NA	NA	NA	NA	NA	NA	NA	NA	NA	NA	NA	NA	NA	NA	NA	NA	NA	NA
100406	ENSG00000151773	115350	ENST00000476570.2	339381	115350	NA	ENSG00000151773.14	1.61943	0.839921	0.104267	0.260663	0.779336	1	CCDC122	CCDC122	8726	53.0063	-0.0740486	0.0968112	-0.764877	0.444345	0.703064	CCDC122	chr13	Not_Biologically_Significant	NA	NA	NA	NA	NA	NA	NA	NA	NA	NA	NA	NA	NA	NA	NA	NA	NA	NA	NA	NA	NA	NA	NA	NA	NA
100407	ENSG00000151773	115347	ENST00000962405.1	339378	115347	NA	ENSG00000151773.14	0.771911	-0.780675	-0.00974004	0.292001	0.801849	1	CCDC122	NA	8726	53.0063	-0.0740486	0.0968112	-0.764877	0.444345	0.703064	CCDC122	chr13	Not_Biologically_Significant	NA	NA	NA	NA	NA	NA	NA	NA	NA	NA	NA	NA	NA	NA	NA	NA	NA	NA	NA	NA	NA	NA	NA	NA	NA
100408	ENSG00000151773	115346	ENST00000962404.1	339377	115346	NA	ENSG00000151773.14	0.636185	0.24	-0.0117896	0.731125	0.959319	1	CCDC122	NA	8726	53.0063	-0.0740486	0.0968112	-0.764877	0.444345	0.703064	CCDC122	chr13	Not_Biologically_Significant	NA	NA	NA	NA	NA	NA	NA	NA	NA	NA	NA	NA	NA	NA	NA	NA	NA	NA	NA	NA	NA	NA	NA	NA	NA
100409	ENSG00000151773	115349	ENST00000928435.1	339380	115349	NA	ENSG00000151773.14	1.28739	-1.53313	-0.363163	0.0582926	0.474484	0.784192	CCDC122	NA	8726	53.0063	-0.0740486	0.0968112	-0.764877	0.444345	0.703064	CCDC122	chr13	Not_Biologically_Significant	NA	NA	NA	NA	NA	NA	NA	NA	NA	NA	NA	NA	NA	NA	NA	NA	NA	NA	NA	NA	NA	NA	NA	NA	NA
100410	ENSG00000151773	115345	ENST00000470137.5	339376	115345	NA	ENSG00000151773.14	0.774629	-0.501508	-0.081129	0.483242	0.892211	1	CCDC122	CCDC122	8726	53.0063	-0.0740486	0.0968112	-0.764877	0.444345	0.703064	CCDC122	chr13	Not_Biologically_Significant	NA	NA	NA	NA	NA	NA	NA	NA	NA	NA	NA	NA	NA	NA	NA	NA	NA	NA	NA	NA	NA	NA	NA	NA	NA
100411	ENSG00000151773	115351	ENST00000614023.1	339382	115351	NA	ENSG00000151773.14	0.712963	-0.188571	-0.0812528	0.786447	0.96917	1	CCDC122	CCDC122	8726	53.0063	-0.0740486	0.0968112	-0.764877	0.444345	0.703064	CCDC122	chr13	Not_Biologically_Significant	NA	NA	NA	NA	NA	NA	NA	NA	NA	NA	NA	NA	NA	NA	NA	NA	NA	NA	NA	NA	NA	NA	NA	NA	NA
100412	ENSG00000151773	115348	ENST00000444614.8	339379	115348	NA	ENSG00000151773.14	1.56373	0.185952	0.0699567	0.789321	0.96955	1	CCDC122	CCDC122	8726	53.0063	-0.0740486	0.0968112	-0.764877	0.444345	0.703064	CCDC122	chr13	Not_Biologically_Significant	NA	NA	NA	NA	NA	NA	NA	NA	NA	NA	NA	NA	NA	NA	NA	NA	NA	NA	NA	NA	NA	NA	NA	NA	NA
100413	ENSG00000151778	115399	ENST00000493476.1	334055	115399	NA	ENSG00000151778.12	1.03768	-1.48976	-0.1289	0.0646545	0.494573	0.808075	SERP2	SERP2	8727	15.6577	-0.373301	0.171086	-2.18195	0.0291134	0.144064	SERP2	chr13	Not_Biologically_Significant	NA	NA	NA	NA	NA	NA	NA	NA	NA	NA	NA	NA	NA	NA	NA	NA	NA	NA	NA	NA	NA	NA	NA	NA	NA
100414	ENSG00000151779	18307	ENST00000700065.1	68966	18307	NA	ENSG00000151779.15	1.26199	1.39885	0.203126	0.0799427	0.537568	0.855913	NBAS	NBAS	8728	700.477	0.151854	0.0457934	3.31607	0.00091293	0.012632	NBAS	chr2	Trending_Towards_Increased_RNA_Expression	NA	NA	NA	NA	NA	NA	NA	NA	NA	NA	NA	NA	NA	NA	NA	NA	NA	NA	NA	NA	NA	NA	NA	NA	NA
100415	ENSG00000151779	18305	ENST00000700062.1	68962	18305	NA	ENSG00000151779.15	0.677261	0.843929	0.260307	0.258636	0.777933	1	NBAS	NBAS	8728	700.477	0.151854	0.0457934	3.31607	0.00091293	0.012632	NBAS	chr2	Trending_Towards_Increased_RNA_Expression	NA	NA	NA	NA	NA	NA	NA	NA	NA	NA	NA	NA	NA	NA	NA	NA	NA	NA	NA	NA	NA	NA	NA	NA	NA
100416	ENSG00000151779	18315	ENST00000700072.1	68976	18315	NA	ENSG00000151779.15	0.872243	0.87369	0.11768	0.244048	0.767299	1	NBAS	NBAS	8728	700.477	0.151854	0.0457934	3.31607	0.00091293	0.012632	NBAS	chr2	Trending_Towards_Increased_RNA_Expression	NA	NA	NA	NA	NA	NA	NA	NA	NA	NA	NA	NA	NA	NA	NA	NA	NA	NA	NA	NA	NA	NA	NA	NA	NA
100417	ENSG00000151779	18308	ENST00000429842.1	68967	18308	NA	ENSG00000151779.15	0.508213	0.217738	0.191723	0.754851	0.963738	1	NBAS	NBAS	8728	700.477	0.151854	0.0457934	3.31607	0.00091293	0.012632	NBAS	chr2	Trending_Towards_Increased_RNA_Expression	NA	NA	NA	NA	NA	NA	NA	NA	NA	NA	NA	NA	NA	NA	NA	NA	NA	NA	NA	NA	NA	NA	NA	NA	NA
100418	ENSG00000151779	18297	ENST00000901626.1	68954	18297	NA	ENSG00000151779.15	0.898511	-0.0755952	0.138952	0.913182	0.988636	1	NBAS	NA	8728	700.477	0.151854	0.0457934	3.31607	0.00091293	0.012632	NBAS	chr2	Trending_Towards_Increased_RNA_Expression	NA	NA	NA	NA	NA	NA	NA	NA	NA	NA	NA	NA	NA	NA	NA	NA	NA	NA	NA	NA	NA	NA	NA	NA	NA
100419	ENSG00000151779	18300	ENST00000281513.10	68957	18300	NA	ENSG00000151779.15	2.77671	1.32897	0.500464	0.093736	0.569408	0.886752	NBAS	NBAS	8728	700.477	0.151854	0.0457934	3.31607	0.00091293	0.012632	NBAS	chr2	Trending_Towards_Increased_RNA_Expression	NA	NA	NA	NA	NA	NA	NA	NA	NA	NA	NA	NA	NA	NA	NA	NA	NA	NA	NA	NA	NA	NA	NA	NA	NA
100420	ENSG00000151779	18306	ENST00000700063.1	68963	18306	NA	ENSG00000151779.15	1.34414	-0.0881349	-0.0119472	0.898923	0.986722	1	NBAS	NBAS	8728	700.477	0.151854	0.0457934	3.31607	0.00091293	0.012632	NBAS	chr2	Trending_Towards_Increased_RNA_Expression	NA	NA	NA	NA	NA	NA	NA	NA	NA	NA	NA	NA	NA	NA	NA	NA	NA	NA	NA	NA	NA	NA	NA	NA	NA
100421	ENSG00000151779	18313	ENST00000700070.1	68974	18313	NA	ENSG00000151779.15	1.06963	0.843135	0.183913	0.259037	0.778151	1	NBAS	NBAS	8728	700.477	0.151854	0.0457934	3.31607	0.00091293	0.012632	NBAS	chr2	Trending_Towards_Increased_RNA_Expression	NA	NA	NA	NA	NA	NA	NA	NA	NA	NA	NA	NA	NA	NA	NA	NA	NA	NA	NA	NA	NA	NA	NA	NA	NA
100422	ENSG00000151779	18310	ENST00000700067.1	68970	18310	NA	ENSG00000151779.15	1.6807	0.634921	0.144892	0.382518	0.852258	1	NBAS	NBAS	8728	700.477	0.151854	0.0457934	3.31607	0.00091293	0.012632	NBAS	chr2	Trending_Towards_Increased_RNA_Expression	NA	NA	NA	NA	NA	NA	NA	NA	NA	NA	NA	NA	NA	NA	NA	NA	NA	NA	NA	NA	NA	NA	NA	NA	NA
100423	ENSG00000151779	18311	ENST00000700068.1	68971	18311	NA	ENSG00000151779.15	1.46524	0.51496	0.152189	0.472244	0.888515	1	NBAS	NBAS	8728	700.477	0.151854	0.0457934	3.31607	0.00091293	0.012632	NBAS	chr2	Trending_Towards_Increased_RNA_Expression	NA	NA	NA	NA	NA	NA	NA	NA	NA	NA	NA	NA	NA	NA	NA	NA	NA	NA	NA	NA	NA	NA	NA	NA	NA
100424	ENSG00000151779	18312	ENST00000700069.1	68972	18312	NA	ENSG00000151779.15	0.854787	0.132698	-0.096628	0.848469	0.979345	1	NBAS	NBAS	8728	700.477	0.151854	0.0457934	3.31607	0.00091293	0.012632	NBAS	chr2	Trending_Towards_Increased_RNA_Expression	NA	NA	NA	NA	NA	NA	NA	NA	NA	NA	NA	NA	NA	NA	NA	NA	NA	NA	NA	NA	NA	NA	NA	NA	NA
100425	ENSG00000151779	18296	ENST00000914564.1	68953	18296	NA	ENSG00000151779.15	1.57875	-1.48821	-0.612243	0.0648858	0.495387	0.808907	NBAS	NA	8728	700.477	0.151854	0.0457934	3.31607	0.00091293	0.012632	NBAS	chr2	Trending_Towards_Increased_RNA_Expression	NA	NA	NA	NA	NA	NA	NA	NA	NA	NA	NA	NA	NA	NA	NA	NA	NA	NA	NA	NA	NA	NA	NA	NA	NA
100426	ENSG00000151779	18309	ENST00000700066.1	68969	18309	NA	ENSG00000151779.15	0.83267	-0.284325	-0.100923	0.684804	0.949067	1	NBAS	NBAS	8728	700.477	0.151854	0.0457934	3.31607	0.00091293	0.012632	NBAS	chr2	Trending_Towards_Increased_RNA_Expression	NA	NA	NA	NA	NA	NA	NA	NA	NA	NA	NA	NA	NA	NA	NA	NA	NA	NA	NA	NA	NA	NA	NA	NA	NA
100427	ENSG00000151779	18304	ENST00000700061.1	68961	18304	NA	ENSG00000151779.15	1.49599	0.0500397	0.255645	0.942419	0.992471	1	NBAS	NBAS	8728	700.477	0.151854	0.0457934	3.31607	0.00091293	0.012632	NBAS	chr2	Trending_Towards_Increased_RNA_Expression	NA	NA	NA	NA	NA	NA	NA	NA	NA	NA	NA	NA	NA	NA	NA	NA	NA	NA	NA	NA	NA	NA	NA	NA	NA
100428	ENSG00000151779	18316	ENST00000700073.1	68977	18316	NA	ENSG00000151779.15	0.661321	1.08829	0.083617	0.158087	0.677484	0.979068	NBAS	NBAS	8728	700.477	0.151854	0.0457934	3.31607	0.00091293	0.012632	NBAS	chr2	Trending_Towards_Increased_RNA_Expression	NA	NA	NA	NA	NA	NA	NA	NA	NA	NA	NA	NA	NA	NA	NA	NA	NA	NA	NA	NA	NA	NA	NA	NA	NA
100429	ENSG00000151779	18314	ENST00000700071.1	68975	18314	NA	ENSG00000151779.15	0.73531	1.2419	0.140955	0.113754	0.610412	0.91921	NBAS	NBAS	8728	700.477	0.151854	0.0457934	3.31607	0.00091293	0.012632	NBAS	chr2	Trending_Towards_Increased_RNA_Expression	NA	NA	NA	NA	NA	NA	NA	NA	NA	NA	NA	NA	NA	NA	NA	NA	NA	NA	NA	NA	NA	NA	NA	NA	NA
100430	ENSG00000151779	18301	ENST00000485694.1	68958	18301	NA	ENSG00000151779.15	0.921531	-1.11627	-0.0895488	0.149044	0.664543	0.967783	NBAS	NBAS	8728	700.477	0.151854	0.0457934	3.31607	0.00091293	0.012632	NBAS	chr2	Trending_Towards_Increased_RNA_Expression	NA	NA	NA	NA	NA	NA	NA	NA	NA	NA	NA	NA	NA	NA	NA	NA	NA	NA	NA	NA	NA	NA	NA	NA	NA
100431	ENSG00000151779	18303	ENST00000957312.1	68960	18303	NA	ENSG00000151779.15	0.514838	0.508016	-0.0659319	0.47789	0.890384	1	NBAS	NA	8728	700.477	0.151854	0.0457934	3.31607	0.00091293	0.012632	NBAS	chr2	Trending_Towards_Increased_RNA_Expression	NA	NA	NA	NA	NA	NA	NA	NA	NA	NA	NA	NA	NA	NA	NA	NA	NA	NA	NA	NA	NA	NA	NA	NA	NA
100432	ENSG00000151779	18298	ENST00000433283.5	68955	18298	NA	ENSG00000151779.15	0.902405	1.16036	0.383024	0.135713	0.645464	0.949963	NBAS	NBAS	8728	700.477	0.151854	0.0457934	3.31607	0.00091293	0.012632	NBAS	chr2	Trending_Towards_Increased_RNA_Expression	NA	NA	NA	NA	NA	NA	NA	NA	NA	NA	NA	NA	NA	NA	NA	NA	NA	NA	NA	NA	NA	NA	NA	NA	NA
100433	ENSG00000151779	18302	ENST00000914565.1	68959	18302	NA	ENSG00000151779.15	1.21196	0.480833	-0.148928	0.500419	0.898876	1	NBAS	NA	8728	700.477	0.151854	0.0457934	3.31607	0.00091293	0.012632	NBAS	chr2	Trending_Towards_Increased_RNA_Expression	NA	NA	NA	NA	NA	NA	NA	NA	NA	NA	NA	NA	NA	NA	NA	NA	NA	NA	NA	NA	NA	NA	NA	NA	NA
100434	ENSG00000151779	18299	ENST00000442506.5	68956	18299	NA	ENSG00000151779.15	1.99129	0.953651	0.295453	0.208299	0.735268	1	NBAS	NBAS	8728	700.477	0.151854	0.0457934	3.31607	0.00091293	0.012632	NBAS	chr2	Trending_Towards_Increased_RNA_Expression	NA	NA	NA	NA	NA	NA	NA	NA	NA	NA	NA	NA	NA	NA	NA	NA	NA	NA	NA	NA	NA	NA	NA	NA	NA
100435	ENSG00000151789	31999	ENST00000281523.8	103499	31999	NA	ENSG00000151789.14	0.90743	0.183611	-0.0104221	0.79192	0.969895	1	ZNF385D	ZNF385D	NA	NA	NA	NA	NA	NA	NA	NA	NA	NA	NA	NA	NA	NA	NA	NA	NA	NA	NA	NA	NA	NA	NA	NA	NA	NA	NA	NA	NA	NA	NA	NA	NA	NA	NA
100436	ENSG00000151790	47455	ENST00000536354.3	126867	47455	NA	ENSG00000151790.10	0.585263	-0.830317	-0.485109	0.265536	0.783155	1	TDO2	TDO2	8730	5.8214	-0.831354	0.404283	-2.05637	0.0397469	0.175946	TDO2	chr4	Not_Biologically_Significant	NA	NA	NA	NA	NA	NA	NA	NA	NA	NA	NA	NA	NA	NA	NA	NA	NA	NA	NA	NA	NA	NA	NA	NA	NA
100437	ENSG00000151806	43766	ENST00000908205.1	120730	43766	NA	ENSG00000151806.15	1.00217	-0.228373	-0.280647	0.74346	0.962197	1	GUF1	NA	8731	168.898	0.00463684	0.0721837	0.0642367	0.948782	0.98027	GUF1	chr4	Not_Biologically_Significant	976	NA	NA	NA	NA	NA	NA	NA	NA	NA	NA	44683234	44683318	44685958	44686023	0.0120375	0.108	NA	NA	NA	NA	NA	NA	NA	NA
100438	ENSG00000151806	43771	ENST00000511493.1	120735	43771	NA	ENSG00000151806.15	1.51124	-0.245873	0.130369	0.724891	0.957689	1	GUF1	GUF1	8731	168.898	0.00463684	0.0721837	0.0642367	0.948782	0.98027	GUF1	chr4	Not_Biologically_Significant	976	NA	NA	NA	NA	NA	NA	NA	NA	NA	NA	44683234	44683318	44685958	44686023	0.0120375	0.108	NA	NA	NA	NA	NA	NA	NA	NA
100439	ENSG00000151806	43769	ENST00000953400.1	120733	43769	NA	ENSG00000151806.15	1.16404	-0.163095	-0.17353	0.814515	0.973944	1	GUF1	NA	8731	168.898	0.00463684	0.0721837	0.0642367	0.948782	0.98027	GUF1	chr4	Not_Biologically_Significant	976	NA	NA	NA	NA	NA	NA	NA	NA	NA	NA	44683234	44683318	44685958	44686023	0.0120375	0.108	NA	NA	NA	NA	NA	NA	NA	NA
100440	ENSG00000151806	43767	ENST00000953398.1	120731	43767	NA	ENSG00000151806.15	0.715851	0.147024	0.399182	0.832401	0.976835	1	GUF1	NA	8731	168.898	0.00463684	0.0721837	0.0642367	0.948782	0.98027	GUF1	chr4	Not_Biologically_Significant	976	NA	NA	NA	NA	NA	NA	NA	NA	NA	NA	44683234	44683318	44685958	44686023	0.0120375	0.108	NA	NA	NA	NA	NA	NA	NA	NA
100441	ENSG00000151806	43765	ENST00000506793.5	120728	43765	NA	ENSG00000151806.15	1.33482	-0.489286	-0.104084	0.493365	0.89635	1	GUF1	GUF1	8731	168.898	0.00463684	0.0721837	0.0642367	0.948782	0.98027	GUF1	chr4	Not_Biologically_Significant	976	NA	NA	NA	NA	NA	NA	NA	NA	NA	NA	44683234	44683318	44685958	44686023	0.0120375	0.108	NA	NA	NA	NA	NA	NA	NA	NA
100442	ENSG00000151806	43764	ENST00000953397.1	120727	43764	NA	ENSG00000151806.15	1.03857	0.410952	0.402766	0.561769	0.918639	1	GUF1	NA	8731	168.898	0.00463684	0.0721837	0.0642367	0.948782	0.98027	GUF1	chr4	Not_Biologically_Significant	976	NA	NA	NA	NA	NA	NA	NA	NA	NA	NA	44683234	44683318	44685958	44686023	0.0120375	0.108	NA	NA	NA	NA	NA	NA	NA	NA
100443	ENSG00000151806	43768	ENST00000953399.1	120732	43768	NA	ENSG00000151806.15	0.779033	0.199167	-0.0955578	0.7749	0.967295	1	GUF1	NA	8731	168.898	0.00463684	0.0721837	0.0642367	0.948782	0.98027	GUF1	chr4	Not_Biologically_Significant	976	NA	NA	NA	NA	NA	NA	NA	NA	NA	NA	44683234	44683318	44685958	44686023	0.0120375	0.108	NA	NA	NA	NA	NA	NA	NA	NA
100444	ENSG00000151806	43770	ENST00000513775.1	120734	43770	NA	ENSG00000151806.15	0.937725	1.10694	0.21116	0.151999	0.668518	0.971557	GUF1	GUF1	8731	168.898	0.00463684	0.0721837	0.0642367	0.948782	0.98027	GUF1	chr4	Not_Biologically_Significant	976	NA	NA	NA	NA	NA	NA	NA	NA	NA	NA	44683234	44683318	44685958	44686023	0.0120375	0.108	NA	NA	NA	NA	NA	NA	NA	NA
100445	ENSG00000151806	43763	ENST00000281543.6	120726	43763	NA	ENSG00000151806.15	2.00989	-1.42635	-0.275218	0.0750185	0.524328	0.842177	GUF1	GUF1	8731	168.898	0.00463684	0.0721837	0.0642367	0.948782	0.98027	GUF1	chr4	Not_Biologically_Significant	976	NA	NA	NA	NA	NA	NA	NA	NA	NA	NA	44683234	44683318	44685958	44686023	0.0120375	0.108	NA	NA	NA	NA	NA	NA	NA	NA
100446	ENSG00000151812	NA	NA	NA	NA	NA	NA	NA	NA	NA	NA	NA	NA	NA	NA	8732	1.75244	0.340908	0.347796	0.980193	0.326991	0.603154	SLC35F4	chr14	Not_Biologically_Significant	NA	NA	NA	NA	NA	NA	NA	NA	NA	NA	NA	NA	NA	NA	NA	NA	NA	NA	NA	NA	NA	NA	NA	NA	NA
100447	ENSG00000151834	NA	NA	NA	NA	NA	NA	NA	NA	NA	NA	NA	NA	NA	NA	8733	1.71926	-0.212648	0.54479	-0.39033	0.696293	0.865811	GABRA2	chr4	Not_Biologically_Significant	NA	NA	NA	NA	NA	NA	NA	NA	NA	NA	NA	NA	NA	NA	NA	NA	NA	NA	NA	NA	NA	NA	NA	NA	NA
100448	ENSG00000151835	114419	ENST00000683270.1	337736	114419	NA	ENSG00000151835.17	0.876458	-0.120079	-0.0409819	0.86264	0.981296	1	SACS	SACS	8734	107.271	0.226405	0.118263	1.91442	0.0555665	0.216948	SACS	chr13	Not_Biologically_Significant	NA	NA	NA	NA	NA	NA	NA	NA	NA	NA	NA	NA	NA	NA	NA	NA	NA	NA	NA	NA	NA	NA	NA	NA	NA
100449	ENSG00000151835	114417	ENST00000382292.9	337728	114417	NA	ENSG00000151835.17	1.53427	-0.289603	-0.197772	0.679383	0.948097	1	SACS	SACS	8734	107.271	0.226405	0.118263	1.91442	0.0555665	0.216948	SACS	chr13	Not_Biologically_Significant	NA	NA	NA	NA	NA	NA	NA	NA	NA	NA	NA	NA	NA	NA	NA	NA	NA	NA	NA	NA	NA	NA	NA	NA	NA
100450	ENSG00000151835	114420	ENST00000683154.1	337739	114420	NA	ENSG00000151835.17	0.339409	0.280397	0.111703	0.688884	0.95002	1	SACS	SACS	8734	107.271	0.226405	0.118263	1.91442	0.0555665	0.216948	SACS	chr13	Not_Biologically_Significant	NA	NA	NA	NA	NA	NA	NA	NA	NA	NA	NA	NA	NA	NA	NA	NA	NA	NA	NA	NA	NA	NA	NA	NA	NA
100451	ENSG00000151835	114416	ENST00000402364.1	337726	114416	NA	ENSG00000151835.17	2.01751	1.0748	0.207674	0.162605	0.683027	0.984363	SACS	SACS	8734	107.271	0.226405	0.118263	1.91442	0.0555665	0.216948	SACS	chr13	Not_Biologically_Significant	NA	NA	NA	NA	NA	NA	NA	NA	NA	NA	NA	NA	NA	NA	NA	NA	NA	NA	NA	NA	NA	NA	NA	NA	NA
100452	ENSG00000151835	114421	ENST00000682354.1	337740	114421	NA	ENSG00000151835.17	1.58346	0.36254	0.0623494	0.607151	0.93046	1	SACS	SACS	8734	107.271	0.226405	0.118263	1.91442	0.0555665	0.216948	SACS	chr13	Not_Biologically_Significant	NA	NA	NA	NA	NA	NA	NA	NA	NA	NA	NA	NA	NA	NA	NA	NA	NA	NA	NA	NA	NA	NA	NA	NA	NA
100453	ENSG00000151835	114418	ENST00000684196.1	337731	114418	NA	ENSG00000151835.17	0.686996	0.757857	0.112065	0.304904	0.809467	1	SACS	SACS	8734	107.271	0.226405	0.118263	1.91442	0.0555665	0.216948	SACS	chr13	Not_Biologically_Significant	NA	NA	NA	NA	NA	NA	NA	NA	NA	NA	NA	NA	NA	NA	NA	NA	NA	NA	NA	NA	NA	NA	NA	NA	NA
100454	ENSG00000151838	NA	NA	NA	NA	NA	NA	NA	NA	NA	NA	NA	NA	NA	NA	8735	3.46873	0.234823	0.298646	0.786292	0.431696	0.692789	CCDC175	chr14	Not_Biologically_Significant	NA	NA	NA	NA	NA	NA	NA	NA	NA	NA	NA	NA	NA	NA	NA	NA	NA	NA	NA	NA	NA	NA	NA	NA	NA
100455	ENSG00000151849	114477	ENST00000616936.4	337816	114477	NA	ENSG00000151849.17	0.530999	0.344365	0.246228	0.62468	0.934873	1	CPAP	CENPJ	8736	104.721	0.156746	0.0872388	1.79674	0.0723768	0.255626	CENPJ	chr13	Not_Biologically_Significant	NA	NA	NA	NA	NA	NA	NA	NA	NA	NA	NA	NA	NA	NA	NA	NA	NA	NA	NA	NA	NA	NA	NA	NA	NA
100456	ENSG00000151849	114486	ENST00000493190.1	337828	114486	NA	ENSG00000151849.17	0.688792	-0.227302	-0.00489064	0.744589	0.962457	1	CPAP	CENPJ	8736	104.721	0.156746	0.0872388	1.79674	0.0723768	0.255626	CENPJ	chr13	Not_Biologically_Significant	NA	NA	NA	NA	NA	NA	NA	NA	NA	NA	NA	NA	NA	NA	NA	NA	NA	NA	NA	NA	NA	NA	NA	NA	NA
100457	ENSG00000151849	114476	ENST00000381884.9	337815	114476	NA	ENSG00000151849.17	0.805428	0.805913	0.485487	0.278275	0.792264	1	CPAP	CENPJ	8736	104.721	0.156746	0.0872388	1.79674	0.0723768	0.255626	CENPJ	chr13	Not_Biologically_Significant	NA	NA	NA	NA	NA	NA	NA	NA	NA	NA	NA	NA	NA	NA	NA	NA	NA	NA	NA	NA	NA	NA	NA	NA	NA
100458	ENSG00000151849	114478	ENST00000926441.1	337817	114478	NA	ENSG00000151849.17	1.19943	-0.771706	-0.353879	0.297013	0.804446	1	CPAP	NA	8736	104.721	0.156746	0.0872388	1.79674	0.0723768	0.255626	CENPJ	chr13	Not_Biologically_Significant	NA	NA	NA	NA	NA	NA	NA	NA	NA	NA	NA	NA	NA	NA	NA	NA	NA	NA	NA	NA	NA	NA	NA	NA	NA
100459	ENSG00000151849	114480	ENST00000926443.1	337821	114480	NA	ENSG00000151849.17	1.1627	0.158056	0.00012535	0.820104	0.974963	1	CPAP	NA	8736	104.721	0.156746	0.0872388	1.79674	0.0723768	0.255626	CENPJ	chr13	Not_Biologically_Significant	NA	NA	NA	NA	NA	NA	NA	NA	NA	NA	NA	NA	NA	NA	NA	NA	NA	NA	NA	NA	NA	NA	NA	NA	NA
100460	ENSG00000151849	114482	ENST00000868792.1	337823	114482	NA	ENSG00000151849.17	1.25556	0.544802	0.0782235	0.448615	0.880259	1	CPAP	NA	8736	104.721	0.156746	0.0872388	1.79674	0.0723768	0.255626	CENPJ	chr13	Not_Biologically_Significant	NA	NA	NA	NA	NA	NA	NA	NA	NA	NA	NA	NA	NA	NA	NA	NA	NA	NA	NA	NA	NA	NA	NA	NA	NA
100461	ENSG00000151849	114484	ENST00000926447.1	337825	114484	NA	ENSG00000151849.17	0.782787	0.219365	-0.0044945	0.753101	0.963556	1	CPAP	NA	8736	104.721	0.156746	0.0872388	1.79674	0.0723768	0.255626	CENPJ	chr13	Not_Biologically_Significant	NA	NA	NA	NA	NA	NA	NA	NA	NA	NA	NA	NA	NA	NA	NA	NA	NA	NA	NA	NA	NA	NA	NA	NA	NA
100462	ENSG00000151849	114479	ENST00000926446.1	337819	114479	NA	ENSG00000151849.17	1.09123	0.25496	0.256234	0.715298	0.955294	1	CPAP	NA	8736	104.721	0.156746	0.0872388	1.79674	0.0723768	0.255626	CENPJ	chr13	Not_Biologically_Significant	NA	NA	NA	NA	NA	NA	NA	NA	NA	NA	NA	NA	NA	NA	NA	NA	NA	NA	NA	NA	NA	NA	NA	NA	NA
100463	ENSG00000151849	114481	ENST00000926442.1	337822	114481	NA	ENSG00000151849.17	0.954824	0.0989286	0.0609965	0.886604	0.985077	1	CPAP	NA	8736	104.721	0.156746	0.0872388	1.79674	0.0723768	0.255626	CENPJ	chr13	Not_Biologically_Significant	NA	NA	NA	NA	NA	NA	NA	NA	NA	NA	NA	NA	NA	NA	NA	NA	NA	NA	NA	NA	NA	NA	NA	NA	NA
100464	ENSG00000151849	114485	ENST00000545981.6	337826	114485	NA	ENSG00000151849.17	1.19969	0.702698	0.373816	0.33794	0.828923	1	CPAP	CENPJ	8736	104.721	0.156746	0.0872388	1.79674	0.0723768	0.255626	CENPJ	chr13	Not_Biologically_Significant	NA	NA	NA	NA	NA	NA	NA	NA	NA	NA	NA	NA	NA	NA	NA	NA	NA	NA	NA	NA	NA	NA	NA	NA	NA
100465	ENSG00000151849	114483	ENST00000926448.1	337824	114483	NA	ENSG00000151849.17	1.36552	-0.281865	-0.332249	0.687338	0.949549	1	CPAP	NA	8736	104.721	0.156746	0.0872388	1.79674	0.0723768	0.255626	CENPJ	chr13	Not_Biologically_Significant	NA	NA	NA	NA	NA	NA	NA	NA	NA	NA	NA	NA	NA	NA	NA	NA	NA	NA	NA	NA	NA	NA	NA	NA	NA
100466	ENSG00000151876	49536	ENST00000296812.6	141299	49536	NA	ENSG00000151876.14	0.906749	-0.589921	-0.0843252	0.414501	0.86611	1	FBXO4	FBXO4	8737	53.4557	-0.0954867	0.0688828	-1.38622	0.16568	0.417174	FBXO4	chr5	Not_Biologically_Significant	NA	NA	NA	NA	NA	NA	NA	NA	NA	NA	NA	NA	NA	NA	NA	NA	NA	NA	NA	NA	NA	NA	NA	NA	NA
100467	ENSG00000151876	49539	ENST00000897877.1	141302	49539	NA	ENSG00000151876.14	1.09682	-0.425357	-0.161292	0.548755	0.914678	1	FBXO4	NA	8737	53.4557	-0.0954867	0.0688828	-1.38622	0.16568	0.417174	FBXO4	chr5	Not_Biologically_Significant	NA	NA	NA	NA	NA	NA	NA	NA	NA	NA	NA	NA	NA	NA	NA	NA	NA	NA	NA	NA	NA	NA	NA	NA	NA
100468	ENSG00000151876	49535	ENST00000513496.5	141298	49535	NA	ENSG00000151876.14	0.611772	-0.370794	-0.0327472	0.599284	0.928313	1	FBXO4	FBXO4	8737	53.4557	-0.0954867	0.0688828	-1.38622	0.16568	0.417174	FBXO4	chr5	Not_Biologically_Significant	NA	NA	NA	NA	NA	NA	NA	NA	NA	NA	NA	NA	NA	NA	NA	NA	NA	NA	NA	NA	NA	NA	NA	NA	NA
100469	ENSG00000151876	49537	ENST00000897876.1	141300	49537	NA	ENSG00000151876.14	1.01469	-0.10746	-0.0211312	0.876926	0.983782	1	FBXO4	NA	8737	53.4557	-0.0954867	0.0688828	-1.38622	0.16568	0.417174	FBXO4	chr5	Not_Biologically_Significant	NA	NA	NA	NA	NA	NA	NA	NA	NA	NA	NA	NA	NA	NA	NA	NA	NA	NA	NA	NA	NA	NA	NA	NA	NA
100470	ENSG00000151876	49538	ENST00000281623.8	141301	49538	NA	ENSG00000151876.14	1.07129	-0.792183	-0.42892	0.28567	0.797868	1	FBXO4	FBXO4	8737	53.4557	-0.0954867	0.0688828	-1.38622	0.16568	0.417174	FBXO4	chr5	Not_Biologically_Significant	NA	NA	NA	NA	NA	NA	NA	NA	NA	NA	NA	NA	NA	NA	NA	NA	NA	NA	NA	NA	NA	NA	NA	NA	NA
100471	ENSG00000151876	49540	ENST00000970666.1	141303	49540	NA	ENSG00000151876.14	0.382403	-0.0939286	-0.161396	0.892291	0.985814	1	FBXO4	NA	8737	53.4557	-0.0954867	0.0688828	-1.38622	0.16568	0.417174	FBXO4	chr5	Not_Biologically_Significant	NA	NA	NA	NA	NA	NA	NA	NA	NA	NA	NA	NA	NA	NA	NA	NA	NA	NA	NA	NA	NA	NA	NA	NA	NA
100472	ENSG00000151876	49541	ENST00000509134.1	141305	49541	NA	ENSG00000151876.14	1.00386	0.797421	0.171021	0.282836	0.795787	1	FBXO4	FBXO4	8737	53.4557	-0.0954867	0.0688828	-1.38622	0.16568	0.417174	FBXO4	chr5	Not_Biologically_Significant	NA	NA	NA	NA	NA	NA	NA	NA	NA	NA	NA	NA	NA	NA	NA	NA	NA	NA	NA	NA	NA	NA	NA	NA	NA
100473	ENSG00000151876	49534	ENST00000897874.1	141297	49534	NA	ENSG00000151876.14	0.511679	-0.173492	-0.192699	0.802999	0.972154	1	FBXO4	NA	8737	53.4557	-0.0954867	0.0688828	-1.38622	0.16568	0.417174	FBXO4	chr5	Not_Biologically_Significant	NA	NA	NA	NA	NA	NA	NA	NA	NA	NA	NA	NA	NA	NA	NA	NA	NA	NA	NA	NA	NA	NA	NA	NA	NA
100474	ENSG00000151876	49542	ENST00000505566.1	141307	49542	NA	ENSG00000151876.14	0.670527	-0.0959921	-0.0569888	0.889945	0.985508	1	FBXO4	FBXO4	8737	53.4557	-0.0954867	0.0688828	-1.38622	0.16568	0.417174	FBXO4	chr5	Not_Biologically_Significant	NA	NA	NA	NA	NA	NA	NA	NA	NA	NA	NA	NA	NA	NA	NA	NA	NA	NA	NA	NA	NA	NA	NA	NA	NA
100475	ENSG00000151876	49533	ENST00000897875.1	141296	49533	NA	ENSG00000151876.14	0.473565	0.172659	0.0149773	0.80392	0.972154	1	FBXO4	NA	8737	53.4557	-0.0954867	0.0688828	-1.38622	0.16568	0.417174	FBXO4	chr5	Not_Biologically_Significant	NA	NA	NA	NA	NA	NA	NA	NA	NA	NA	NA	NA	NA	NA	NA	NA	NA	NA	NA	NA	NA	NA	NA	NA	NA
100476	ENSG00000151881	49673	ENST00000512085.5	153962	49673	NA	ENSG00000151881.16	0.268445	-0.304484	-0.242779	0.664274	0.94385	1	TMEM267	TMEM267	8738	77.147	0.0879199	0.0716742	1.22666	0.21995	0.488019	TMEM267	chr5	Not_Biologically_Significant	NA	NA	NA	NA	NA	NA	NA	NA	NA	NA	NA	NA	NA	NA	NA	NA	NA	NA	NA	NA	NA	NA	NA	NA	NA
100477	ENSG00000151881	49670	ENST00000890994.1	153955	49670	NA	ENSG00000151881.16	0.89293	1.52266	0.369056	0.059778	0.479171	0.789927	TMEM267	NA	8738	77.147	0.0879199	0.0716742	1.22666	0.21995	0.488019	TMEM267	chr5	Not_Biologically_Significant	NA	NA	NA	NA	NA	NA	NA	NA	NA	NA	NA	NA	NA	NA	NA	NA	NA	NA	NA	NA	NA	NA	NA	NA	NA
100478	ENSG00000151881	49671	ENST00000890985.1	153958	49671	NA	ENSG00000151881.16	0.865031	1.09179	0.26504	0.156923	0.676	0.977664	TMEM267	NA	8738	77.147	0.0879199	0.0716742	1.22666	0.21995	0.488019	TMEM267	chr5	Not_Biologically_Significant	NA	NA	NA	NA	NA	NA	NA	NA	NA	NA	NA	NA	NA	NA	NA	NA	NA	NA	NA	NA	NA	NA	NA	NA	NA
100479	ENSG00000151881	49679	ENST00000916721.1	153971	49679	NA	ENSG00000151881.16	0.639916	-0.0505159	-0.0322717	0.941862	0.992363	1	TMEM267	NA	8738	77.147	0.0879199	0.0716742	1.22666	0.21995	0.488019	TMEM267	chr5	Not_Biologically_Significant	NA	NA	NA	NA	NA	NA	NA	NA	NA	NA	NA	NA	NA	NA	NA	NA	NA	NA	NA	NA	NA	NA	NA	NA	NA
100480	ENSG00000151881	49680	ENST00000961970.1	153972	49680	NA	ENSG00000151881.16	0.390211	-0.00238095	-0.105459	0.997265	0.99965	1	TMEM267	NA	8738	77.147	0.0879199	0.0716742	1.22666	0.21995	0.488019	TMEM267	chr5	Not_Biologically_Significant	NA	NA	NA	NA	NA	NA	NA	NA	NA	NA	NA	NA	NA	NA	NA	NA	NA	NA	NA	NA	NA	NA	NA	NA	NA
100481	ENSG00000151881	49667	ENST00000890976.1	153942	49667	NA	ENSG00000151881.16	0.592708	-0.855675	-0.243705	0.252803	0.774127	1	TMEM267	NA	8738	77.147	0.0879199	0.0716742	1.22666	0.21995	0.488019	TMEM267	chr5	Not_Biologically_Significant	NA	NA	NA	NA	NA	NA	NA	NA	NA	NA	NA	NA	NA	NA	NA	NA	NA	NA	NA	NA	NA	NA	NA	NA	NA
100482	ENSG00000151881	49666	ENST00000890988.1	153941	49666	NA	ENSG00000151881.16	0.447139	0.570913	0.0589777	0.428637	0.872424	1	TMEM267	NA	8738	77.147	0.0879199	0.0716742	1.22666	0.21995	0.488019	TMEM267	chr5	Not_Biologically_Significant	NA	NA	NA	NA	NA	NA	NA	NA	NA	NA	NA	NA	NA	NA	NA	NA	NA	NA	NA	NA	NA	NA	NA	NA	NA
100483	ENSG00000151881	49672	ENST00000890979.1	153959	49672	NA	ENSG00000151881.16	0.589348	-0.667778	-0.334492	0.360411	0.841829	1	TMEM267	NA	8738	77.147	0.0879199	0.0716742	1.22666	0.21995	0.488019	TMEM267	chr5	Not_Biologically_Significant	NA	NA	NA	NA	NA	NA	NA	NA	NA	NA	NA	NA	NA	NA	NA	NA	NA	NA	NA	NA	NA	NA	NA	NA	NA
100484	ENSG00000151881	49676	ENST00000961969.1	153966	49676	NA	ENSG00000151881.16	0.509407	0.467579	0.181611	0.511679	0.902537	1	TMEM267	NA	8738	77.147	0.0879199	0.0716742	1.22666	0.21995	0.488019	TMEM267	chr5	Not_Biologically_Significant	NA	NA	NA	NA	NA	NA	NA	NA	NA	NA	NA	NA	NA	NA	NA	NA	NA	NA	NA	NA	NA	NA	NA	NA	NA
100485	ENSG00000151881	49681	ENST00000510130.1	153974	49681	NA	ENSG00000151881.16	0.7908	-1.16405	-0.282259	0.134647	0.643807	0.948497	TMEM267	TMEM267	8738	77.147	0.0879199	0.0716742	1.22666	0.21995	0.488019	TMEM267	chr5	Not_Biologically_Significant	NA	NA	NA	NA	NA	NA	NA	NA	NA	NA	NA	NA	NA	NA	NA	NA	NA	NA	NA	NA	NA	NA	NA	NA	NA
100486	ENSG00000151881	49664	ENST00000890975.1	153938	49664	NA	ENSG00000151881.16	0.636025	0.445952	-0.020939	0.530532	0.909387	1	TMEM267	NA	8738	77.147	0.0879199	0.0716742	1.22666	0.21995	0.488019	TMEM267	chr5	Not_Biologically_Significant	NA	NA	NA	NA	NA	NA	NA	NA	NA	NA	NA	NA	NA	NA	NA	NA	NA	NA	NA	NA	NA	NA	NA	NA	NA
100487	ENSG00000151881	49675	ENST00000961971.1	153965	49675	NA	ENSG00000151881.16	0.272297	-0.538373	-0.112227	0.453629	0.881895	1	TMEM267	NA	8738	77.147	0.0879199	0.0716742	1.22666	0.21995	0.488019	TMEM267	chr5	Not_Biologically_Significant	NA	NA	NA	NA	NA	NA	NA	NA	NA	NA	NA	NA	NA	NA	NA	NA	NA	NA	NA	NA	NA	NA	NA	NA	NA
100488	ENSG00000151881	49677	ENST00000890993.1	153967	49677	NA	ENSG00000151881.16	0.306406	0.0776587	0.249704	0.910841	0.988426	1	TMEM267	NA	8738	77.147	0.0879199	0.0716742	1.22666	0.21995	0.488019	TMEM267	chr5	Not_Biologically_Significant	NA	NA	NA	NA	NA	NA	NA	NA	NA	NA	NA	NA	NA	NA	NA	NA	NA	NA	NA	NA	NA	NA	NA	NA	NA
100489	ENSG00000151881	49674	ENST00000916722.1	153964	49674	NA	ENSG00000151881.16	0.32287	-0.322778	0.0125764	0.645891	0.939959	1	TMEM267	NA	8738	77.147	0.0879199	0.0716742	1.22666	0.21995	0.488019	TMEM267	chr5	Not_Biologically_Significant	NA	NA	NA	NA	NA	NA	NA	NA	NA	NA	NA	NA	NA	NA	NA	NA	NA	NA	NA	NA	NA	NA	NA	NA	NA
100490	ENSG00000151881	49665	ENST00000890981.1	153940	49665	NA	ENSG00000151881.16	0.577039	0.949365	0.220236	0.210095	0.73714	1	TMEM267	NA	8738	77.147	0.0879199	0.0716742	1.22666	0.21995	0.488019	TMEM267	chr5	Not_Biologically_Significant	NA	NA	NA	NA	NA	NA	NA	NA	NA	NA	NA	NA	NA	NA	NA	NA	NA	NA	NA	NA	NA	NA	NA	NA	NA
100491	ENSG00000151881	49682	ENST00000506860.1	153975	49682	NA	ENSG00000151881.16	0.924959	-0.677619	-0.164955	0.353954	0.83792	1	TMEM267	TMEM267	8738	77.147	0.0879199	0.0716742	1.22666	0.21995	0.488019	TMEM267	chr5	Not_Biologically_Significant	NA	NA	NA	NA	NA	NA	NA	NA	NA	NA	NA	NA	NA	NA	NA	NA	NA	NA	NA	NA	NA	NA	NA	NA	NA
100492	ENSG00000151881	49678	ENST00000890992.1	153969	49678	NA	ENSG00000151881.16	0.837875	0.0869048	0.159349	0.900308	0.987042	1	TMEM267	NA	8738	77.147	0.0879199	0.0716742	1.22666	0.21995	0.488019	TMEM267	chr5	Not_Biologically_Significant	NA	NA	NA	NA	NA	NA	NA	NA	NA	NA	NA	NA	NA	NA	NA	NA	NA	NA	NA	NA	NA	NA	NA	NA	NA
100493	ENSG00000151881	49662	ENST00000397080.8	153935	49662	NA	ENSG00000151881.16	1.35677	-0.0928571	-0.127497	0.893516	0.986006	1	TMEM267	TMEM267	8738	77.147	0.0879199	0.0716742	1.22666	0.21995	0.488019	TMEM267	chr5	Not_Biologically_Significant	NA	NA	NA	NA	NA	NA	NA	NA	NA	NA	NA	NA	NA	NA	NA	NA	NA	NA	NA	NA	NA	NA	NA	NA	NA
100494	ENSG00000151881	49663	ENST00000961972.1	153936	49663	NA	ENSG00000151881.16	1.33518	0.392063	0.0219611	0.579243	0.922925	1	TMEM267	NA	8738	77.147	0.0879199	0.0716742	1.22666	0.21995	0.488019	TMEM267	chr5	Not_Biologically_Significant	NA	NA	NA	NA	NA	NA	NA	NA	NA	NA	NA	NA	NA	NA	NA	NA	NA	NA	NA	NA	NA	NA	NA	NA	NA
100495	ENSG00000151881	49669	ENST00000890977.1	153947	49669	NA	ENSG00000151881.16	0.635659	-0.848571	-0.377362	0.25633	0.776445	1	TMEM267	NA	8738	77.147	0.0879199	0.0716742	1.22666	0.21995	0.488019	TMEM267	chr5	Not_Biologically_Significant	NA	NA	NA	NA	NA	NA	NA	NA	NA	NA	NA	NA	NA	NA	NA	NA	NA	NA	NA	NA	NA	NA	NA	NA	NA
100496	ENSG00000151881	49668	ENST00000916718.1	153945	49668	NA	ENSG00000151881.16	0.178463	0.0389683	0.0156623	0.955157	0.994403	1	TMEM267	NA	8738	77.147	0.0879199	0.0716742	1.22666	0.21995	0.488019	TMEM267	chr5	Not_Biologically_Significant	NA	NA	NA	NA	NA	NA	NA	NA	NA	NA	NA	NA	NA	NA	NA	NA	NA	NA	NA	NA	NA	NA	NA	NA	NA
100497	ENSG00000151882	49661	ENST00000513525.1	153932	49661	NA	ENSG00000151882.11	1.61941	2.5594	0.369292	0.00331739	0.113272	0.273567	CCL28	CCL28	8739	136.035	0.18669	0.14225	1.31241	0.189382	0.450338	CCL28	chr5	Not_Biologically_Significant	NA	NA	NA	NA	NA	NA	NA	NA	NA	NA	NA	NA	NA	NA	NA	NA	NA	NA	NA	NA	NA	NA	NA	NA	NA
100498	ENSG00000151882	49659	ENST00000489442.5	153930	49659	NA	ENSG00000151882.11	1.38804	-0.0842857	0.0537214	0.90331	0.987308	1	CCL28	CCL28	8739	136.035	0.18669	0.14225	1.31241	0.189382	0.450338	CCL28	chr5	Not_Biologically_Significant	NA	NA	NA	NA	NA	NA	NA	NA	NA	NA	NA	NA	NA	NA	NA	NA	NA	NA	NA	NA	NA	NA	NA	NA	NA
100499	ENSG00000151882	49660	ENST00000361115.4	153931	49660	NA	ENSG00000151882.11	2.04879	1.96917	0.213785	0.0190631	0.290508	0.55495	CCL28	CCL28	8739	136.035	0.18669	0.14225	1.31241	0.189382	0.450338	CCL28	chr5	Not_Biologically_Significant	NA	NA	NA	NA	NA	NA	NA	NA	NA	NA	NA	NA	NA	NA	NA	NA	NA	NA	NA	NA	NA	NA	NA	NA	NA
100500	ENSG00000151883	49749	ENST00000510303.6	141602	49749	NA	ENSG00000151883.21	0.664548	0.0278571	-0.0037779	0.967942	0.99584	1	PARP8	PARP8	8740	228.118	0.0261589	0.0846689	0.308955	0.757356	0.897033	PARP8	chr5	Not_Biologically_Significant	NA	NA	NA	NA	NA	NA	NA	NA	NA	NA	NA	NA	NA	NA	NA	NA	NA	NA	NA	NA	NA	NA	NA	NA	NA
100501	ENSG00000151883	49750	ENST00000898727.1	141604	49750	NA	ENSG00000151883.21	0.563738	-0.370357	-0.331966	0.599676	0.92833	1	PARP8	NA	8740	228.118	0.0261589	0.0846689	0.308955	0.757356	0.897033	PARP8	chr5	Not_Biologically_Significant	NA	NA	NA	NA	NA	NA	NA	NA	NA	NA	NA	NA	NA	NA	NA	NA	NA	NA	NA	NA	NA	NA	NA	NA	NA
100502	ENSG00000151883	49747	ENST00000505697.6	141598	49747	NA	ENSG00000151883.21	2.01888	-1.48135	-0.0786227	0.0659491	0.498272	0.812696	PARP8	PARP8	8740	228.118	0.0261589	0.0846689	0.308955	0.757356	0.897033	PARP8	chr5	Not_Biologically_Significant	NA	NA	NA	NA	NA	NA	NA	NA	NA	NA	NA	NA	NA	NA	NA	NA	NA	NA	NA	NA	NA	NA	NA	NA	NA
100503	ENSG00000151883	49748	ENST00000511363.6	141599	49748	NA	ENSG00000151883.21	1.13274	0.658135	0.432593	0.366797	0.845312	1	PARP8	PARP8	8740	228.118	0.0261589	0.0846689	0.308955	0.757356	0.897033	PARP8	chr5	Not_Biologically_Significant	NA	NA	NA	NA	NA	NA	NA	NA	NA	NA	NA	NA	NA	NA	NA	NA	NA	NA	NA	NA	NA	NA	NA	NA	NA
100504	ENSG00000151883	49754	ENST00000514067.6	141612	49754	NA	ENSG00000151883.21	1.34223	0.205992	0.0870997	0.767508	0.965861	1	PARP8	PARP8	8740	228.118	0.0261589	0.0846689	0.308955	0.757356	0.897033	PARP8	chr5	Not_Biologically_Significant	NA	NA	NA	NA	NA	NA	NA	NA	NA	NA	NA	NA	NA	NA	NA	NA	NA	NA	NA	NA	NA	NA	NA	NA	NA
100505	ENSG00000151883	49756	ENST00000505554.5	141616	49756	NA	ENSG00000151883.21	1.20785	-0.806389	-0.235522	0.278032	0.79217	1	PARP8	PARP8	8740	228.118	0.0261589	0.0846689	0.308955	0.757356	0.897033	PARP8	chr5	Not_Biologically_Significant	NA	NA	NA	NA	NA	NA	NA	NA	NA	NA	NA	NA	NA	NA	NA	NA	NA	NA	NA	NA	NA	NA	NA	NA	NA
100506	ENSG00000151883	49755	ENST00000515166.5	141615	49755	NA	ENSG00000151883.21	1.27308	-0.172183	-0.163899	0.80446	0.972154	1	PARP8	PARP8	8740	228.118	0.0261589	0.0846689	0.308955	0.757356	0.897033	PARP8	chr5	Not_Biologically_Significant	NA	NA	NA	NA	NA	NA	NA	NA	NA	NA	NA	NA	NA	NA	NA	NA	NA	NA	NA	NA	NA	NA	NA	NA	NA
100507	ENSG00000151883	49752	ENST00000510040.1	141608	49752	NA	ENSG00000151883.21	1.21745	1.35409	0.193971	0.0885754	0.558686	0.876363	PARP8	PARP8	8740	228.118	0.0261589	0.0846689	0.308955	0.757356	0.897033	PARP8	chr5	Not_Biologically_Significant	NA	NA	NA	NA	NA	NA	NA	NA	NA	NA	NA	NA	NA	NA	NA	NA	NA	NA	NA	NA	NA	NA	NA	NA	NA
100508	ENSG00000151883	49751	ENST00000281631.10	141605	49751	NA	ENSG00000151883.21	1.87706	-1.23635	-0.178499	0.115166	0.612798	0.921246	PARP8	PARP8	8740	228.118	0.0261589	0.0846689	0.308955	0.757356	0.897033	PARP8	chr5	Not_Biologically_Significant	NA	NA	NA	NA	NA	NA	NA	NA	NA	NA	NA	NA	NA	NA	NA	NA	NA	NA	NA	NA	NA	NA	NA	NA	NA
100509	ENSG00000151883	49757	ENST00000503561.7	141618	49757	NA	ENSG00000151883.21	0.591518	-0.908532	-0.239613	0.227875	0.754054	1	PARP8	PARP8	8740	228.118	0.0261589	0.0846689	0.308955	0.757356	0.897033	PARP8	chr5	Not_Biologically_Significant	NA	NA	NA	NA	NA	NA	NA	NA	NA	NA	NA	NA	NA	NA	NA	NA	NA	NA	NA	NA	NA	NA	NA	NA	NA
100510	ENSG00000151883	49753	ENST00000503665.5	141610	49753	NA	ENSG00000151883.21	0.614613	0.20631	0.050451	0.767195	0.965787	1	PARP8	PARP8	8740	228.118	0.0261589	0.0846689	0.308955	0.757356	0.897033	PARP8	chr5	Not_Biologically_Significant	NA	NA	NA	NA	NA	NA	NA	NA	NA	NA	NA	NA	NA	NA	NA	NA	NA	NA	NA	NA	NA	NA	NA	NA	NA
100511	ENSG00000151892	NA	NA	NA	NA	NA	NA	NA	NA	NA	NA	NA	NA	NA	NA	8741	1.81841	-0.0204224	0.501675	-0.0407083	0.967528	0.986894	GFRA1	chr10	Not_Biologically_Significant	NA	NA	NA	NA	NA	NA	NA	NA	NA	NA	NA	NA	NA	NA	NA	NA	NA	NA	NA	NA	NA	NA	NA	NA	NA
100512	ENSG00000151893	93494	ENST00000911132.1	277678	93494	NA	ENSG00000151893.16	0.79119	-0.871548	-0.57217	0.24509	0.767981	1	CACUL1	NA	8742	1156.87	-0.120331	0.0543414	-2.21436	0.0268039	0.136439	CACUL1	chr10	Not_Biologically_Significant	NA	NA	NA	NA	NA	NA	NA	NA	NA	NA	NA	NA	NA	NA	NA	NA	NA	NA	NA	NA	NA	NA	NA	NA	NA
100513	ENSG00000151893	93488	ENST00000544392.5	277672	93488	NA	ENSG00000151893.16	1.36119	0.776984	0.160281	0.294055	0.802888	1	CACUL1	CACUL1	8742	1156.87	-0.120331	0.0543414	-2.21436	0.0268039	0.136439	CACUL1	chr10	Not_Biologically_Significant	NA	NA	NA	NA	NA	NA	NA	NA	NA	NA	NA	NA	NA	NA	NA	NA	NA	NA	NA	NA	NA	NA	NA	NA	NA
100514	ENSG00000151893	93495	ENST00000947728.1	277679	93495	NA	ENSG00000151893.16	1.50968	-1.60536	-0.922435	0.0489214	0.444261	0.745917	CACUL1	NA	8742	1156.87	-0.120331	0.0543414	-2.21436	0.0268039	0.136439	CACUL1	chr10	Not_Biologically_Significant	NA	NA	NA	NA	NA	NA	NA	NA	NA	NA	NA	NA	NA	NA	NA	NA	NA	NA	NA	NA	NA	NA	NA	NA	NA
100515	ENSG00000151893	93497	ENST00000481360.1	277682	93497	NA	ENSG00000151893.16	1.07569	1.20873	0.222397	0.122297	0.625265	0.931353	CACUL1	CACUL1	8742	1156.87	-0.120331	0.0543414	-2.21436	0.0268039	0.136439	CACUL1	chr10	Not_Biologically_Significant	NA	NA	NA	NA	NA	NA	NA	NA	NA	NA	NA	NA	NA	NA	NA	NA	NA	NA	NA	NA	NA	NA	NA	NA	NA
100516	ENSG00000151893	93496	ENST00000489169.1	277680	93496	NA	ENSG00000151893.16	0.906188	-0.768413	-0.0991168	0.29885	0.805545	1	CACUL1	CACUL1	8742	1156.87	-0.120331	0.0543414	-2.21436	0.0268039	0.136439	CACUL1	chr10	Not_Biologically_Significant	NA	NA	NA	NA	NA	NA	NA	NA	NA	NA	NA	NA	NA	NA	NA	NA	NA	NA	NA	NA	NA	NA	NA	NA	NA
100517	ENSG00000151893	93498	ENST00000477583.1	277683	93498	NA	ENSG00000151893.16	0.516004	0.315635	-0.0274576	0.653069	0.941481	1	CACUL1	CACUL1	8742	1156.87	-0.120331	0.0543414	-2.21436	0.0268039	0.136439	CACUL1	chr10	Not_Biologically_Significant	NA	NA	NA	NA	NA	NA	NA	NA	NA	NA	NA	NA	NA	NA	NA	NA	NA	NA	NA	NA	NA	NA	NA	NA	NA
100518	ENSG00000151893	93490	ENST00000493518.5	277674	93490	NA	ENSG00000151893.16	2.30671	-1.01377	0.0476773	0.184436	0.710138	1	CACUL1	CACUL1	8742	1156.87	-0.120331	0.0543414	-2.21436	0.0268039	0.136439	CACUL1	chr10	Not_Biologically_Significant	NA	NA	NA	NA	NA	NA	NA	NA	NA	NA	NA	NA	NA	NA	NA	NA	NA	NA	NA	NA	NA	NA	NA	NA	NA
100519	ENSG00000151893	93492	ENST00000911131.1	277676	93492	NA	ENSG00000151893.16	0.672587	-0.125119	-0.447236	0.85696	0.980611	1	CACUL1	NA	8742	1156.87	-0.120331	0.0543414	-2.21436	0.0268039	0.136439	CACUL1	chr10	Not_Biologically_Significant	NA	NA	NA	NA	NA	NA	NA	NA	NA	NA	NA	NA	NA	NA	NA	NA	NA	NA	NA	NA	NA	NA	NA	NA	NA
100520	ENSG00000151893	93493	ENST00000490610.1	277677	93493	NA	ENSG00000151893.16	0.649233	1.45242	0.166436	0.0705801	0.51147	0.828419	CACUL1	CACUL1	8742	1156.87	-0.120331	0.0543414	-2.21436	0.0268039	0.136439	CACUL1	chr10	Not_Biologically_Significant	NA	NA	NA	NA	NA	NA	NA	NA	NA	NA	NA	NA	NA	NA	NA	NA	NA	NA	NA	NA	NA	NA	NA	NA	NA
100521	ENSG00000151893	93489	ENST00000369151.8	277673	93489	NA	ENSG00000151893.16	3.10554	-2.92032	-0.173996	0.000986297	0.0536164	0.146152	CACUL1	CACUL1	8742	1156.87	-0.120331	0.0543414	-2.21436	0.0268039	0.136439	CACUL1	chr10	Not_Biologically_Significant	NA	NA	NA	NA	NA	NA	NA	NA	NA	NA	NA	NA	NA	NA	NA	NA	NA	NA	NA	NA	NA	NA	NA	NA	NA
100522	ENSG00000151893	93491	ENST00000921890.1	277675	93491	NA	ENSG00000151893.16	0.320447	-0.23119	-0.0241274	0.740472	0.961761	1	CACUL1	NA	8742	1156.87	-0.120331	0.0543414	-2.21436	0.0268039	0.136439	CACUL1	chr10	Not_Biologically_Significant	NA	NA	NA	NA	NA	NA	NA	NA	NA	NA	NA	NA	NA	NA	NA	NA	NA	NA	NA	NA	NA	NA	NA	NA	NA
100523	ENSG00000151914	60505	ENST00000482156.5	182015	60505	NA	ENSG00000151914.22	1.20208	-0.595397	-0.0955126	0.410508	0.864729	1	DST	DST	8743	2030.13	-0.0748268	0.0817149	-0.915706	0.359821	0.632997	DST	chr6	Not_Biologically_Significant	NA	NA	NA	NA	NA	NA	NA	NA	NA	NA	NA	NA	NA	NA	NA	NA	NA	NA	NA	NA	NA	NA	NA	NA	NA
100524	ENSG00000151914	60492	ENST00000244364.10	182001	60492	NA	ENSG00000151914.22	2.33699	-1.4896	-0.323367	0.0646766	0.494617	0.808154	DST	DST	8743	2030.13	-0.0748268	0.0817149	-0.915706	0.359821	0.632997	DST	chr6	Not_Biologically_Significant	NA	NA	NA	NA	NA	NA	NA	NA	NA	NA	NA	NA	NA	NA	NA	NA	NA	NA	NA	NA	NA	NA	NA	NA	NA
100525	ENSG00000151914	60501	ENST00000523292.5	182011	60501	NA	ENSG00000151914.22	0.472237	1.12329	0.125097	0.146873	0.661497	0.964963	DST	DST	8743	2030.13	-0.0748268	0.0817149	-0.915706	0.359821	0.632997	DST	chr6	Not_Biologically_Significant	NA	NA	NA	NA	NA	NA	NA	NA	NA	NA	NA	NA	NA	NA	NA	NA	NA	NA	NA	NA	NA	NA	NA	NA	NA
100526	ENSG00000151914	60512	ENST00000524186.1	182025	60512	NA	ENSG00000151914.22	0.91272	-0.668016	-0.112549	0.360263	0.841786	1	DST	DST	8743	2030.13	-0.0748268	0.0817149	-0.915706	0.359821	0.632997	DST	chr6	Not_Biologically_Significant	NA	NA	NA	NA	NA	NA	NA	NA	NA	NA	NA	NA	NA	NA	NA	NA	NA	NA	NA	NA	NA	NA	NA	NA	NA
100527	ENSG00000151914	60502	ENST00000651457.1	182012	60502	NA	ENSG00000151914.22	1.11664	0.947302	0.0888987	0.210954	0.738125	1	DST	DST	8743	2030.13	-0.0748268	0.0817149	-0.915706	0.359821	0.632997	DST	chr6	Not_Biologically_Significant	NA	NA	NA	NA	NA	NA	NA	NA	NA	NA	NA	NA	NA	NA	NA	NA	NA	NA	NA	NA	NA	NA	NA	NA	NA
100528	ENSG00000151914	60493	ENST00000312431.10	182002	60493	NA	ENSG00000151914.22	2.40529	-1.86996	-0.43256	0.0248998	0.32969	0.608823	DST	DST	8743	2030.13	-0.0748268	0.0817149	-0.915706	0.359821	0.632997	DST	chr6	Not_Biologically_Significant	NA	NA	NA	NA	NA	NA	NA	NA	NA	NA	NA	NA	NA	NA	NA	NA	NA	NA	NA	NA	NA	NA	NA	NA	NA
100529	ENSG00000151914	60504	ENST00000466429.5	182014	60504	NA	ENSG00000151914.22	1.41833	-1.89623	-0.36434	0.0232161	0.319109	0.594699	DST	DST	8743	2030.13	-0.0748268	0.0817149	-0.915706	0.359821	0.632997	DST	chr6	Not_Biologically_Significant	NA	NA	NA	NA	NA	NA	NA	NA	NA	NA	NA	NA	NA	NA	NA	NA	NA	NA	NA	NA	NA	NA	NA	NA	NA
100530	ENSG00000151914	60514	ENST00000518398.2	182027	60514	NA	ENSG00000151914.22	0.536248	-0.544286	-0.0154574	0.449009	0.880364	1	DST	DST	8743	2030.13	-0.0748268	0.0817149	-0.915706	0.359821	0.632997	DST	chr6	Not_Biologically_Significant	NA	NA	NA	NA	NA	NA	NA	NA	NA	NA	NA	NA	NA	NA	NA	NA	NA	NA	NA	NA	NA	NA	NA	NA	NA
100531	ENSG00000151914	60507	ENST00000361203.7	182017	60507	NA	ENSG00000151914.22	2.67296	-0.623492	-0.572034	0.390487	0.855183	1	DST	DST	8743	2030.13	-0.0748268	0.0817149	-0.915706	0.359821	0.632997	DST	chr6	Not_Biologically_Significant	NA	NA	NA	NA	NA	NA	NA	NA	NA	NA	NA	NA	NA	NA	NA	NA	NA	NA	NA	NA	NA	NA	NA	NA	NA
100532	ENSG00000151914	60497	ENST00000449297.7	182007	60497	NA	ENSG00000151914.22	1.28899	-0.0263492	-0.0759044	0.969681	0.995985	1	DST	DST	8743	2030.13	-0.0748268	0.0817149	-0.915706	0.359821	0.632997	DST	chr6	Not_Biologically_Significant	NA	NA	NA	NA	NA	NA	NA	NA	NA	NA	NA	NA	NA	NA	NA	NA	NA	NA	NA	NA	NA	NA	NA	NA	NA
100533	ENSG00000151914	60508	ENST00000523597.1	182018	60508	NA	ENSG00000151914.22	1.21801	-1.47675	-0.391149	0.0666684	0.500428	0.815224	DST	DST	8743	2030.13	-0.0748268	0.0817149	-0.915706	0.359821	0.632997	DST	chr6	Not_Biologically_Significant	NA	NA	NA	NA	NA	NA	NA	NA	NA	NA	NA	NA	NA	NA	NA	NA	NA	NA	NA	NA	NA	NA	NA	NA	NA
100534	ENSG00000151914	60506	ENST00000340834.10	182016	60506	NA	ENSG00000151914.22	2.55967	-1.92127	-0.136435	0.0217032	0.308482	0.581094	DST	DST	8743	2030.13	-0.0748268	0.0817149	-0.915706	0.359821	0.632997	DST	chr6	Not_Biologically_Significant	NA	NA	NA	NA	NA	NA	NA	NA	NA	NA	NA	NA	NA	NA	NA	NA	NA	NA	NA	NA	NA	NA	NA	NA	NA
100535	ENSG00000151914	60515	ENST00000652573.1	182028	60515	NA	ENSG00000151914.22	1.94676	-0.889365	-0.286005	0.236624	0.76147	1	DST	DST	8743	2030.13	-0.0748268	0.0817149	-0.915706	0.359821	0.632997	DST	chr6	Not_Biologically_Significant	NA	NA	NA	NA	NA	NA	NA	NA	NA	NA	NA	NA	NA	NA	NA	NA	NA	NA	NA	NA	NA	NA	NA	NA	NA
100536	ENSG00000151914	60517	ENST00000370765.11	182030	60517	NA	ENSG00000151914.22	2.45815	0.622817	0.0577592	0.390964	0.855425	1	DST	DST	8743	2030.13	-0.0748268	0.0817149	-0.915706	0.359821	0.632997	DST	chr6	Not_Biologically_Significant	NA	NA	NA	NA	NA	NA	NA	NA	NA	NA	NA	NA	NA	NA	NA	NA	NA	NA	NA	NA	NA	NA	NA	NA	NA
100537	ENSG00000151914	60513	ENST00000520144.2	182026	60513	NA	ENSG00000151914.22	0.583885	-0.102421	-0.0748836	0.882641	0.984623	1	DST	DST	8743	2030.13	-0.0748268	0.0817149	-0.915706	0.359821	0.632997	DST	chr6	Not_Biologically_Significant	NA	NA	NA	NA	NA	NA	NA	NA	NA	NA	NA	NA	NA	NA	NA	NA	NA	NA	NA	NA	NA	NA	NA	NA	NA
100538	ENSG00000151914	60522	ENST00000650917.1	182037	60522	NA	ENSG00000151914.22	0.270483	0.397262	0.114985	0.574406	0.921747	1	DST	DST	8743	2030.13	-0.0748268	0.0817149	-0.915706	0.359821	0.632997	DST	chr6	Not_Biologically_Significant	NA	NA	NA	NA	NA	NA	NA	NA	NA	NA	NA	NA	NA	NA	NA	NA	NA	NA	NA	NA	NA	NA	NA	NA	NA
100539	ENSG00000151914	60503	ENST00000518464.5	182013	60503	NA	ENSG00000151914.22	1.32678	-0.454087	-0.010854	0.523357	0.906933	1	DST	DST	8743	2030.13	-0.0748268	0.0817149	-0.915706	0.359821	0.632997	DST	chr6	Not_Biologically_Significant	NA	NA	NA	NA	NA	NA	NA	NA	NA	NA	NA	NA	NA	NA	NA	NA	NA	NA	NA	NA	NA	NA	NA	NA	NA
100540	ENSG00000151914	60518	ENST00000518935.5	182032	60518	NA	ENSG00000151914.22	1.50128	0.175159	-0.0197204	0.801181	0.971798	1	DST	DST	8743	2030.13	-0.0748268	0.0817149	-0.915706	0.359821	0.632997	DST	chr6	Not_Biologically_Significant	NA	NA	NA	NA	NA	NA	NA	NA	NA	NA	NA	NA	NA	NA	NA	NA	NA	NA	NA	NA	NA	NA	NA	NA	NA
100541	ENSG00000151914	60495	ENST00000680361.1	182005	60495	NA	ENSG00000151914.22	2.50517	-0.269206	-0.237532	0.700447	0.952258	1	DST	DST	8743	2030.13	-0.0748268	0.0817149	-0.915706	0.359821	0.632997	DST	chr6	Not_Biologically_Significant	NA	NA	NA	NA	NA	NA	NA	NA	NA	NA	NA	NA	NA	NA	NA	NA	NA	NA	NA	NA	NA	NA	NA	NA	NA
100542	ENSG00000151914	60496	ENST00000520645.6	182006	60496	NA	ENSG00000151914.22	1.20622	-0.409048	-0.19624	0.563536	0.919165	1	DST	DST	8743	2030.13	-0.0748268	0.0817149	-0.915706	0.359821	0.632997	DST	chr6	Not_Biologically_Significant	NA	NA	NA	NA	NA	NA	NA	NA	NA	NA	NA	NA	NA	NA	NA	NA	NA	NA	NA	NA	NA	NA	NA	NA	NA
100543	ENSG00000151914	60519	ENST00000523967.5	182033	60519	NA	ENSG00000151914.22	0.599088	0.282421	-0.0843491	0.686785	0.949518	1	DST	DST	8743	2030.13	-0.0748268	0.0817149	-0.915706	0.359821	0.632997	DST	chr6	Not_Biologically_Significant	NA	NA	NA	NA	NA	NA	NA	NA	NA	NA	NA	NA	NA	NA	NA	NA	NA	NA	NA	NA	NA	NA	NA	NA	NA
100544	ENSG00000151914	60500	ENST00000651289.1	182010	60500	NA	ENSG00000151914.22	1.98741	-1.60925	-0.322898	0.0484579	0.442785	0.74393	DST	DST	8743	2030.13	-0.0748268	0.0817149	-0.915706	0.359821	0.632997	DST	chr6	Not_Biologically_Significant	NA	NA	NA	NA	NA	NA	NA	NA	NA	NA	NA	NA	NA	NA	NA	NA	NA	NA	NA	NA	NA	NA	NA	NA	NA
100545	ENSG00000151914	60523	ENST00000522538.5	182038	60523	NA	ENSG00000151914.22	0.501191	0.796111	0.0573422	0.283538	0.796122	1	DST	DST	8743	2030.13	-0.0748268	0.0817149	-0.915706	0.359821	0.632997	DST	chr6	Not_Biologically_Significant	NA	NA	NA	NA	NA	NA	NA	NA	NA	NA	NA	NA	NA	NA	NA	NA	NA	NA	NA	NA	NA	NA	NA	NA	NA
100546	ENSG00000151914	60494	ENST00000421834.7	182003	60494	NA	ENSG00000151914.22	2.2159	-0.11131	0.0366857	0.872554	0.983076	1	DST	DST	8743	2030.13	-0.0748268	0.0817149	-0.915706	0.359821	0.632997	DST	chr6	Not_Biologically_Significant	NA	NA	NA	NA	NA	NA	NA	NA	NA	NA	NA	NA	NA	NA	NA	NA	NA	NA	NA	NA	NA	NA	NA	NA	NA
100547	ENSG00000151914	60498	ENST00000651941.1	182008	60498	NA	ENSG00000151914.22	1.75307	-0.466349	-0.0325324	0.512738	0.903035	1	DST	DST	8743	2030.13	-0.0748268	0.0817149	-0.915706	0.359821	0.632997	DST	chr6	Not_Biologically_Significant	NA	NA	NA	NA	NA	NA	NA	NA	NA	NA	NA	NA	NA	NA	NA	NA	NA	NA	NA	NA	NA	NA	NA	NA	NA
100548	ENSG00000151914	60510	ENST00000517840.1	182022	60510	NA	ENSG00000151914.22	0.923412	-1.13552	-0.114655	0.143111	0.656435	0.959991	DST	DST	8743	2030.13	-0.0748268	0.0817149	-0.915706	0.359821	0.632997	DST	chr6	Not_Biologically_Significant	NA	NA	NA	NA	NA	NA	NA	NA	NA	NA	NA	NA	NA	NA	NA	NA	NA	NA	NA	NA	NA	NA	NA	NA	NA
100549	ENSG00000151914	60520	ENST00000521104.1	182034	60520	NA	ENSG00000151914.22	1.80871	-2.01206	-0.471507	0.0169304	0.274553	0.531309	DST	DST	8743	2030.13	-0.0748268	0.0817149	-0.915706	0.359821	0.632997	DST	chr6	Not_Biologically_Significant	NA	NA	NA	NA	NA	NA	NA	NA	NA	NA	NA	NA	NA	NA	NA	NA	NA	NA	NA	NA	NA	NA	NA	NA	NA
100550	ENSG00000151914	60509	ENST00000492944.1	182021	60509	NA	ENSG00000151914.22	0.731991	-0.924841	-0.111084	0.220599	0.747373	1	DST	DST	8743	2030.13	-0.0748268	0.0817149	-0.915706	0.359821	0.632997	DST	chr6	Not_Biologically_Significant	NA	NA	NA	NA	NA	NA	NA	NA	NA	NA	NA	NA	NA	NA	NA	NA	NA	NA	NA	NA	NA	NA	NA	NA	NA
100551	ENSG00000151914	60511	ENST00000487754.2	182023	60511	NA	ENSG00000151914.22	1.39203	1.04282	0.131956	0.173744	0.697197	0.996177	DST	DST	8743	2030.13	-0.0748268	0.0817149	-0.915706	0.359821	0.632997	DST	chr6	Not_Biologically_Significant	NA	NA	NA	NA	NA	NA	NA	NA	NA	NA	NA	NA	NA	NA	NA	NA	NA	NA	NA	NA	NA	NA	NA	NA	NA
100552	ENSG00000151914	60516	ENST00000439203.5	182029	60516	NA	ENSG00000151914.22	2.1536	0.582222	0.0904213	0.42018	0.868399	1	DST	DST	8743	2030.13	-0.0748268	0.0817149	-0.915706	0.359821	0.632997	DST	chr6	Not_Biologically_Significant	NA	NA	NA	NA	NA	NA	NA	NA	NA	NA	NA	NA	NA	NA	NA	NA	NA	NA	NA	NA	NA	NA	NA	NA	NA
100553	ENSG00000151914	60521	ENST00000518828.1	182035	60521	NA	ENSG00000151914.22	0.299348	0.948532	0.122044	0.210437	0.737586	1	DST	DST	8743	2030.13	-0.0748268	0.0817149	-0.915706	0.359821	0.632997	DST	chr6	Not_Biologically_Significant	NA	NA	NA	NA	NA	NA	NA	NA	NA	NA	NA	NA	NA	NA	NA	NA	NA	NA	NA	NA	NA	NA	NA	NA	NA
100554	ENSG00000151914	60499	ENST00000651790.1	182009	60499	NA	ENSG00000151914.22	1.79164	-1.57746	-0.278294	0.052369	0.455701	0.760408	DST	DST	8743	2030.13	-0.0748268	0.0817149	-0.915706	0.359821	0.632997	DST	chr6	Not_Biologically_Significant	NA	NA	NA	NA	NA	NA	NA	NA	NA	NA	NA	NA	NA	NA	NA	NA	NA	NA	NA	NA	NA	NA	NA	NA	NA
100555	ENSG00000151917	60526	ENST00000926047.1	170118	60526	NA	ENSG00000151917.19	0.633882	-0.547183	-0.201872	0.446751	0.879301	1	BEND6	NA	8744	16.0201	-0.108896	0.175087	-0.621956	0.533971	0.768925	BEND6	chr6	Not_Biologically_Significant	NA	NA	NA	NA	NA	NA	NA	NA	NA	NA	NA	NA	NA	NA	NA	NA	NA	NA	NA	NA	NA	NA	NA	NA	NA
100556	ENSG00000151917	60525	ENST00000370748.7	170117	60525	NA	ENSG00000151917.19	1.03298	-0.281349	-0.0947999	0.687873	0.949763	1	BEND6	BEND6	8744	16.0201	-0.108896	0.175087	-0.621956	0.533971	0.768925	BEND6	chr6	Not_Biologically_Significant	NA	NA	NA	NA	NA	NA	NA	NA	NA	NA	NA	NA	NA	NA	NA	NA	NA	NA	NA	NA	NA	NA	NA	NA	NA
100557	ENSG00000151917	60524	ENST00000370746.8	170116	60524	NA	ENSG00000151917.19	0.766513	-0.653373	-0.253109	0.369952	0.846556	1	BEND6	BEND6	8744	16.0201	-0.108896	0.175087	-0.621956	0.533971	0.768925	BEND6	chr6	Not_Biologically_Significant	NA	NA	NA	NA	NA	NA	NA	NA	NA	NA	NA	NA	NA	NA	NA	NA	NA	NA	NA	NA	NA	NA	NA	NA	NA
100558	ENSG00000151923	93569	ENST00000470781.5	277753	93569	NA	ENSG00000151923.19	2.26428	0.23631	0.0924394	0.735006	0.960281	1	TIAL1	TIAL1	8745	810.795	-0.036334	0.0513437	-0.707663	0.479155	0.729949	TIAL1	chr10	Not_Biologically_Significant	1410	NA	NA	NA	NA	NA	NA	NA	NA	NA	NA	119581921	119582009	119582458	119582557	0.00243034	-0.106	NA	NA	NA	NA	NA	NA	NA	NA
100559	ENSG00000151923	93569	ENST00000470781.5	277753	93569	NA	ENSG00000151923.19	2.26428	0.23631	0.0924394	0.735006	0.960281	1	TIAL1	TIAL1	8745	810.795	-0.036334	0.0513437	-0.707663	0.479155	0.729949	TIAL1	chr10	Not_Biologically_Significant	1411	NA	NA	NA	NA	NA	NA	NA	NA	NA	NA	119581921	119582009	119582458	119582608	0.000195672	-0.11	NA	NA	NA	NA	NA	NA	NA	NA
100560	ENSG00000151923	93566	ENST00000899117.1	277750	93566	NA	ENSG00000151923.19	2.01773	0.496548	-0.0438689	0.487317	0.894048	1	TIAL1	NA	8745	810.795	-0.036334	0.0513437	-0.707663	0.479155	0.729949	TIAL1	chr10	Not_Biologically_Significant	1410	NA	NA	NA	NA	NA	NA	NA	NA	NA	NA	119581921	119582009	119582458	119582557	0.00243034	-0.106	NA	NA	NA	NA	NA	NA	NA	NA
100561	ENSG00000151923	93566	ENST00000899117.1	277750	93566	NA	ENSG00000151923.19	2.01773	0.496548	-0.0438689	0.487317	0.894048	1	TIAL1	NA	8745	810.795	-0.036334	0.0513437	-0.707663	0.479155	0.729949	TIAL1	chr10	Not_Biologically_Significant	1411	NA	NA	NA	NA	NA	NA	NA	NA	NA	NA	119581921	119582009	119582458	119582608	0.000195672	-0.11	NA	NA	NA	NA	NA	NA	NA	NA
100562	ENSG00000151923	93562	ENST00000899115.1	277746	93562	NA	ENSG00000151923.19	1.06359	0.161587	0.182572	0.816198	0.974261	1	TIAL1	NA	8745	810.795	-0.036334	0.0513437	-0.707663	0.479155	0.729949	TIAL1	chr10	Not_Biologically_Significant	1410	NA	NA	NA	NA	NA	NA	NA	NA	NA	NA	119581921	119582009	119582458	119582557	0.00243034	-0.106	NA	NA	NA	NA	NA	NA	NA	NA
100563	ENSG00000151923	93562	ENST00000899115.1	277746	93562	NA	ENSG00000151923.19	1.06359	0.161587	0.182572	0.816198	0.974261	1	TIAL1	NA	8745	810.795	-0.036334	0.0513437	-0.707663	0.479155	0.729949	TIAL1	chr10	Not_Biologically_Significant	1411	NA	NA	NA	NA	NA	NA	NA	NA	NA	NA	119581921	119582009	119582458	119582608	0.000195672	-0.11	NA	NA	NA	NA	NA	NA	NA	NA
100564	ENSG00000151923	93565	ENST00000489822.5	277749	93565	NA	ENSG00000151923.19	0.838558	-0.611071	-0.955114	0.399213	0.859157	1	TIAL1	TIAL1	8745	810.795	-0.036334	0.0513437	-0.707663	0.479155	0.729949	TIAL1	chr10	Not_Biologically_Significant	1410	NA	NA	NA	NA	NA	NA	NA	NA	NA	NA	119581921	119582009	119582458	119582557	0.00243034	-0.106	NA	NA	NA	NA	NA	NA	NA	NA
100565	ENSG00000151923	93565	ENST00000489822.5	277749	93565	NA	ENSG00000151923.19	0.838558	-0.611071	-0.955114	0.399213	0.859157	1	TIAL1	TIAL1	8745	810.795	-0.036334	0.0513437	-0.707663	0.479155	0.729949	TIAL1	chr10	Not_Biologically_Significant	1411	NA	NA	NA	NA	NA	NA	NA	NA	NA	NA	119581921	119582009	119582458	119582608	0.000195672	-0.11	NA	NA	NA	NA	NA	NA	NA	NA
100566	ENSG00000151923	93561	ENST00000436547.7	277745	93561	NA	ENSG00000151923.19	1.83508	-0.433254	-0.248897	0.541714	0.912637	1	TIAL1	TIAL1	8745	810.795	-0.036334	0.0513437	-0.707663	0.479155	0.729949	TIAL1	chr10	Not_Biologically_Significant	1410	NA	NA	NA	NA	NA	NA	NA	NA	NA	NA	119581921	119582009	119582458	119582557	0.00243034	-0.106	NA	NA	NA	NA	NA	NA	NA	NA
100567	ENSG00000151923	93561	ENST00000436547.7	277745	93561	NA	ENSG00000151923.19	1.83508	-0.433254	-0.248897	0.541714	0.912637	1	TIAL1	TIAL1	8745	810.795	-0.036334	0.0513437	-0.707663	0.479155	0.729949	TIAL1	chr10	Not_Biologically_Significant	1411	NA	NA	NA	NA	NA	NA	NA	NA	NA	NA	119581921	119582009	119582458	119582608	0.000195672	-0.11	NA	NA	NA	NA	NA	NA	NA	NA
100568	ENSG00000151923	93564	ENST00000937095.1	277748	93564	NA	ENSG00000151923.19	0.525205	-0.410952	-0.268389	0.561785	0.918656	1	TIAL1	NA	8745	810.795	-0.036334	0.0513437	-0.707663	0.479155	0.729949	TIAL1	chr10	Not_Biologically_Significant	1410	NA	NA	NA	NA	NA	NA	NA	NA	NA	NA	119581921	119582009	119582458	119582557	0.00243034	-0.106	NA	NA	NA	NA	NA	NA	NA	NA
100569	ENSG00000151923	93564	ENST00000937095.1	277748	93564	NA	ENSG00000151923.19	0.525205	-0.410952	-0.268389	0.561785	0.918656	1	TIAL1	NA	8745	810.795	-0.036334	0.0513437	-0.707663	0.479155	0.729949	TIAL1	chr10	Not_Biologically_Significant	1411	NA	NA	NA	NA	NA	NA	NA	NA	NA	NA	119581921	119582009	119582458	119582608	0.000195672	-0.11	NA	NA	NA	NA	NA	NA	NA	NA
100570	ENSG00000151923	93573	ENST00000369086.1	277759	93573	NA	ENSG00000151923.19	1.30554	1.5204	0.238634	0.0600994	0.480119	0.791155	TIAL1	TIAL1	8745	810.795	-0.036334	0.0513437	-0.707663	0.479155	0.729949	TIAL1	chr10	Not_Biologically_Significant	1410	NA	NA	NA	NA	NA	NA	NA	NA	NA	NA	119581921	119582009	119582458	119582557	0.00243034	-0.106	NA	NA	NA	NA	NA	NA	NA	NA
100571	ENSG00000151923	93573	ENST00000369086.1	277759	93573	NA	ENSG00000151923.19	1.30554	1.5204	0.238634	0.0600994	0.480119	0.791155	TIAL1	TIAL1	8745	810.795	-0.036334	0.0513437	-0.707663	0.479155	0.729949	TIAL1	chr10	Not_Biologically_Significant	1411	NA	NA	NA	NA	NA	NA	NA	NA	NA	NA	119581921	119582009	119582458	119582608	0.000195672	-0.11	NA	NA	NA	NA	NA	NA	NA	NA
100572	ENSG00000151923	93567	ENST00000937096.1	277751	93567	NA	ENSG00000151923.19	1.57214	0.175794	-0.025266	0.800464	0.97166	1	TIAL1	NA	8745	810.795	-0.036334	0.0513437	-0.707663	0.479155	0.729949	TIAL1	chr10	Not_Biologically_Significant	1410	NA	NA	NA	NA	NA	NA	NA	NA	NA	NA	119581921	119582009	119582458	119582557	0.00243034	-0.106	NA	NA	NA	NA	NA	NA	NA	NA
100573	ENSG00000151923	93567	ENST00000937096.1	277751	93567	NA	ENSG00000151923.19	1.57214	0.175794	-0.025266	0.800464	0.97166	1	TIAL1	NA	8745	810.795	-0.036334	0.0513437	-0.707663	0.479155	0.729949	TIAL1	chr10	Not_Biologically_Significant	1411	NA	NA	NA	NA	NA	NA	NA	NA	NA	NA	119581921	119582009	119582458	119582608	0.000195672	-0.11	NA	NA	NA	NA	NA	NA	NA	NA
100574	ENSG00000151923	93563	ENST00000463089.6	277747	93563	NA	ENSG00000151923.19	1.6171	-0.388611	-0.0530286	0.582465	0.92378	1	TIAL1	TIAL1	8745	810.795	-0.036334	0.0513437	-0.707663	0.479155	0.729949	TIAL1	chr10	Not_Biologically_Significant	1410	NA	NA	NA	NA	NA	NA	NA	NA	NA	NA	119581921	119582009	119582458	119582557	0.00243034	-0.106	NA	NA	NA	NA	NA	NA	NA	NA
100575	ENSG00000151923	93563	ENST00000463089.6	277747	93563	NA	ENSG00000151923.19	1.6171	-0.388611	-0.0530286	0.582465	0.92378	1	TIAL1	TIAL1	8745	810.795	-0.036334	0.0513437	-0.707663	0.479155	0.729949	TIAL1	chr10	Not_Biologically_Significant	1411	NA	NA	NA	NA	NA	NA	NA	NA	NA	NA	119581921	119582009	119582458	119582608	0.000195672	-0.11	NA	NA	NA	NA	NA	NA	NA	NA
100576	ENSG00000151923	93572	ENST00000495821.1	277756	93572	NA	ENSG00000151923.19	0.735684	1.41631	0.171116	0.0767759	0.528959	0.84726	TIAL1	TIAL1	8745	810.795	-0.036334	0.0513437	-0.707663	0.479155	0.729949	TIAL1	chr10	Not_Biologically_Significant	1410	NA	NA	NA	NA	NA	NA	NA	NA	NA	NA	119581921	119582009	119582458	119582557	0.00243034	-0.106	NA	NA	NA	NA	NA	NA	NA	NA
100577	ENSG00000151923	93572	ENST00000495821.1	277756	93572	NA	ENSG00000151923.19	0.735684	1.41631	0.171116	0.0767759	0.528959	0.84726	TIAL1	TIAL1	8745	810.795	-0.036334	0.0513437	-0.707663	0.479155	0.729949	TIAL1	chr10	Not_Biologically_Significant	1411	NA	NA	NA	NA	NA	NA	NA	NA	NA	NA	119581921	119582009	119582458	119582608	0.000195672	-0.11	NA	NA	NA	NA	NA	NA	NA	NA
100578	ENSG00000151923	93559	ENST00000369093.6	277743	93559	NA	ENSG00000151923.19	2.23191	-1.91583	-0.20198	0.0220238	0.31093	0.584055	TIAL1	TIAL1	8745	810.795	-0.036334	0.0513437	-0.707663	0.479155	0.729949	TIAL1	chr10	Not_Biologically_Significant	1410	NA	NA	NA	NA	NA	NA	NA	NA	NA	NA	119581921	119582009	119582458	119582557	0.00243034	-0.106	NA	NA	NA	NA	NA	NA	NA	NA
100579	ENSG00000151923	93559	ENST00000369093.6	277743	93559	NA	ENSG00000151923.19	2.23191	-1.91583	-0.20198	0.0220238	0.31093	0.584055	TIAL1	TIAL1	8745	810.795	-0.036334	0.0513437	-0.707663	0.479155	0.729949	TIAL1	chr10	Not_Biologically_Significant	1411	NA	NA	NA	NA	NA	NA	NA	NA	NA	NA	119581921	119582009	119582458	119582608	0.000195672	-0.11	NA	NA	NA	NA	NA	NA	NA	NA
100580	ENSG00000151923	93570	ENST00000899116.1	277754	93570	NA	ENSG00000151923.19	1.90545	-1.5925	-0.359125	0.0504939	0.449885	0.752585	TIAL1	NA	8745	810.795	-0.036334	0.0513437	-0.707663	0.479155	0.729949	TIAL1	chr10	Not_Biologically_Significant	1410	NA	NA	NA	NA	NA	NA	NA	NA	NA	NA	119581921	119582009	119582458	119582557	0.00243034	-0.106	NA	NA	NA	NA	NA	NA	NA	NA
100581	ENSG00000151923	93570	ENST00000899116.1	277754	93570	NA	ENSG00000151923.19	1.90545	-1.5925	-0.359125	0.0504939	0.449885	0.752585	TIAL1	NA	8745	810.795	-0.036334	0.0513437	-0.707663	0.479155	0.729949	TIAL1	chr10	Not_Biologically_Significant	1411	NA	NA	NA	NA	NA	NA	NA	NA	NA	NA	119581921	119582009	119582458	119582608	0.000195672	-0.11	NA	NA	NA	NA	NA	NA	NA	NA
100582	ENSG00000151923	93568	ENST00000497671.5	277752	93568	NA	ENSG00000151923.19	2.19994	-1.81063	-0.227458	0.029091	0.354945	0.640199	TIAL1	TIAL1	8745	810.795	-0.036334	0.0513437	-0.707663	0.479155	0.729949	TIAL1	chr10	Not_Biologically_Significant	1410	NA	NA	NA	NA	NA	NA	NA	NA	NA	NA	119581921	119582009	119582458	119582557	0.00243034	-0.106	NA	NA	NA	NA	NA	NA	NA	NA
100583	ENSG00000151923	93568	ENST00000497671.5	277752	93568	NA	ENSG00000151923.19	2.19994	-1.81063	-0.227458	0.029091	0.354945	0.640199	TIAL1	TIAL1	8745	810.795	-0.036334	0.0513437	-0.707663	0.479155	0.729949	TIAL1	chr10	Not_Biologically_Significant	1411	NA	NA	NA	NA	NA	NA	NA	NA	NA	NA	119581921	119582009	119582458	119582608	0.000195672	-0.11	NA	NA	NA	NA	NA	NA	NA	NA
100584	ENSG00000151923	93571	ENST00000369087.5	277755	93571	NA	ENSG00000151923.19	1.81708	0.0453571	0.0256102	0.947802	0.993364	1	TIAL1	TIAL1	8745	810.795	-0.036334	0.0513437	-0.707663	0.479155	0.729949	TIAL1	chr10	Not_Biologically_Significant	1410	NA	NA	NA	NA	NA	NA	NA	NA	NA	NA	119581921	119582009	119582458	119582557	0.00243034	-0.106	NA	NA	NA	NA	NA	NA	NA	NA
100585	ENSG00000151923	93571	ENST00000369087.5	277755	93571	NA	ENSG00000151923.19	1.81708	0.0453571	0.0256102	0.947802	0.993364	1	TIAL1	TIAL1	8745	810.795	-0.036334	0.0513437	-0.707663	0.479155	0.729949	TIAL1	chr10	Not_Biologically_Significant	1411	NA	NA	NA	NA	NA	NA	NA	NA	NA	NA	119581921	119582009	119582458	119582608	0.000195672	-0.11	NA	NA	NA	NA	NA	NA	NA	NA
100586	ENSG00000151923	93560	ENST00000937094.1	277744	93560	NA	ENSG00000151923.19	1.74635	0.888254	0.141972	0.237144	0.761637	1	TIAL1	NA	8745	810.795	-0.036334	0.0513437	-0.707663	0.479155	0.729949	TIAL1	chr10	Not_Biologically_Significant	1410	NA	NA	NA	NA	NA	NA	NA	NA	NA	NA	119581921	119582009	119582458	119582557	0.00243034	-0.106	NA	NA	NA	NA	NA	NA	NA	NA
100587	ENSG00000151923	93560	ENST00000937094.1	277744	93560	NA	ENSG00000151923.19	1.74635	0.888254	0.141972	0.237144	0.761637	1	TIAL1	NA	8745	810.795	-0.036334	0.0513437	-0.707663	0.479155	0.729949	TIAL1	chr10	Not_Biologically_Significant	1411	NA	NA	NA	NA	NA	NA	NA	NA	NA	NA	119581921	119582009	119582458	119582608	0.000195672	-0.11	NA	NA	NA	NA	NA	NA	NA	NA
100588	ENSG00000151929	93581	ENST00000450186.1	267017	93581	NA	ENSG00000151929.11	0.806643	-0.361865	-0.147091	0.607774	0.930469	1	BAG3	BAG3	8746	703.03	-0.281566	0.0659892	-4.26685	1.98253e-05	0.000635171	BAG3	chr10	Trending_Towards_Decreased_RNA_Expression	NA	NA	NA	NA	NA	NA	NA	NA	NA	NA	NA	NA	NA	NA	NA	NA	NA	NA	NA	NA	NA	NA	NA	NA	NA
100589	ENSG00000151929	93579	ENST00000889979.1	267013	93579	NA	ENSG00000151929.11	1.11476	-0.892103	-0.696332	0.235368	0.760514	1	BAG3	NA	8746	703.03	-0.281566	0.0659892	-4.26685	1.98253e-05	0.000635171	BAG3	chr10	Trending_Towards_Decreased_RNA_Expression	NA	NA	NA	NA	NA	NA	NA	NA	NA	NA	NA	NA	NA	NA	NA	NA	NA	NA	NA	NA	NA	NA	NA	NA	NA
100590	ENSG00000151929	93577	ENST00000889978.1	267011	93577	NA	ENSG00000151929.11	1.9358	-2.26147	-0.428155	0.00828791	0.190089	0.404774	BAG3	NA	8746	703.03	-0.281566	0.0659892	-4.26685	1.98253e-05	0.000635171	BAG3	chr10	Trending_Towards_Decreased_RNA_Expression	NA	NA	NA	NA	NA	NA	NA	NA	NA	NA	NA	NA	NA	NA	NA	NA	NA	NA	NA	NA	NA	NA	NA	NA	NA
100591	ENSG00000151929	93580	ENST00000951434.1	267016	93580	NA	ENSG00000151929.11	0.805436	-0.471786	-0.888265	0.508082	0.90138	1	BAG3	NA	8746	703.03	-0.281566	0.0659892	-4.26685	1.98253e-05	0.000635171	BAG3	chr10	Trending_Towards_Decreased_RNA_Expression	NA	NA	NA	NA	NA	NA	NA	NA	NA	NA	NA	NA	NA	NA	NA	NA	NA	NA	NA	NA	NA	NA	NA	NA	NA
100592	ENSG00000151929	93576	ENST00000889977.1	267010	93576	NA	ENSG00000151929.11	0.676984	0.318254	1.06716	0.650436	0.941073	1	BAG3	NA	8746	703.03	-0.281566	0.0659892	-4.26685	1.98253e-05	0.000635171	BAG3	chr10	Trending_Towards_Decreased_RNA_Expression	NA	NA	NA	NA	NA	NA	NA	NA	NA	NA	NA	NA	NA	NA	NA	NA	NA	NA	NA	NA	NA	NA	NA	NA	NA
100593	ENSG00000151929	93578	ENST00000369085.8	267012	93578	NA	ENSG00000151929.11	2.90647	-3.57552	-0.269071	8.31574e-05	0.0103846	0.0314026	BAG3	BAG3	8746	703.03	-0.281566	0.0659892	-4.26685	1.98253e-05	0.000635171	BAG3	chr10	Trending_Towards_Decreased_RNA_Expression	NA	NA	NA	NA	NA	NA	NA	NA	NA	NA	NA	NA	NA	NA	NA	NA	NA	NA	NA	NA	NA	NA	NA	NA	NA
100594	ENSG00000151948	113832	ENST00000442111.7	318755	113832	NA	ENSG00000151948.13	0.237897	0.0574206	-0.0700635	0.933977	0.991162	1	GLT1D1	GLT1D1	8747	4.90894	-0.153822	0.400374	-0.384196	0.700833	0.868132	GLT1D1	chr12	Not_Biologically_Significant	NA	NA	NA	NA	NA	NA	NA	NA	NA	NA	NA	NA	NA	NA	NA	NA	NA	NA	NA	NA	NA	NA	NA	NA	NA
100595	ENSG00000151948	113831	ENST00000281703.11	318754	113831	NA	ENSG00000151948.13	0.256581	-0.69877	-0.101141	0.340417	0.830189	1	GLT1D1	GLT1D1	8747	4.90894	-0.153822	0.400374	-0.384196	0.700833	0.868132	GLT1D1	chr12	Not_Biologically_Significant	NA	NA	NA	NA	NA	NA	NA	NA	NA	NA	NA	NA	NA	NA	NA	NA	NA	NA	NA	NA	NA	NA	NA	NA	NA
100596	ENSG00000151967	39510	ENST00000482885.1	98309	39510	NA	ENSG00000151967.19	1.61242	1.44091	0.165082	0.0724999	0.517211	0.834532	SCHIP1	SCHIP1	8750	41.0129	0.294211	0.121042	2.43065	0.0150718	0.0931079	SCHIP1	chr3	Not_Biologically_Significant	NA	NA	NA	NA	NA	NA	NA	NA	NA	NA	NA	NA	NA	NA	NA	NA	NA	NA	NA	NA	NA	NA	NA	NA	NA
100597	ENSG00000151967	39508	ENST00000472483.5	98307	39508	NA	ENSG00000151967.19	0.539266	0.31627	0.0885	0.652427	0.941437	1	SCHIP1	SCHIP1	8750	41.0129	0.294211	0.121042	2.43065	0.0150718	0.0931079	SCHIP1	chr3	Not_Biologically_Significant	NA	NA	NA	NA	NA	NA	NA	NA	NA	NA	NA	NA	NA	NA	NA	NA	NA	NA	NA	NA	NA	NA	NA	NA	NA
100598	ENSG00000151967	39507	ENST00000445224.6	98303	39507	NA	ENSG00000151967.19	0.842184	0.335238	0.213432	0.633613	0.937026	1	SCHIP1	SCHIP1	8750	41.0129	0.294211	0.121042	2.43065	0.0150718	0.0931079	SCHIP1	chr3	Not_Biologically_Significant	NA	NA	NA	NA	NA	NA	NA	NA	NA	NA	NA	NA	NA	NA	NA	NA	NA	NA	NA	NA	NA	NA	NA	NA	NA
100599	ENSG00000151967	39504	ENST00000640565.1	98299	39504	NA	ENSG00000151967.19	0.985897	-2.00619	-0.541503	0.0172078	0.275945	0.534518	SCHIP1	SCHIP1	8750	41.0129	0.294211	0.121042	2.43065	0.0150718	0.0931079	SCHIP1	chr3	Not_Biologically_Significant	NA	NA	NA	NA	NA	NA	NA	NA	NA	NA	NA	NA	NA	NA	NA	NA	NA	NA	NA	NA	NA	NA	NA	NA	NA
100600	ENSG00000151967	39505	ENST00000460298.3	98300	39505	NA	ENSG00000151967.19	1.37862	-0.191667	-0.0557355	0.783076	0.968583	1	SCHIP1	SCHIP1	8750	41.0129	0.294211	0.121042	2.43065	0.0150718	0.0931079	SCHIP1	chr3	Not_Biologically_Significant	NA	NA	NA	NA	NA	NA	NA	NA	NA	NA	NA	NA	NA	NA	NA	NA	NA	NA	NA	NA	NA	NA	NA	NA	NA
100601	ENSG00000151967	39501	ENST00000412423.8	98295	39501	NA	ENSG00000151967.19	1.13089	-0.25246	-0.109649	0.717928	0.955915	1	SCHIP1	SCHIP1	8750	41.0129	0.294211	0.121042	2.43065	0.0150718	0.0931079	SCHIP1	chr3	Not_Biologically_Significant	NA	NA	NA	NA	NA	NA	NA	NA	NA	NA	NA	NA	NA	NA	NA	NA	NA	NA	NA	NA	NA	NA	NA	NA	NA
100602	ENSG00000151967	39503	ENST00000689690.1	98298	39503	NA	ENSG00000151967.19	1.99106	0.165952	0.0939406	0.811335	0.97346	1	SCHIP1	SCHIP1	8750	41.0129	0.294211	0.121042	2.43065	0.0150718	0.0931079	SCHIP1	chr3	Not_Biologically_Significant	NA	NA	NA	NA	NA	NA	NA	NA	NA	NA	NA	NA	NA	NA	NA	NA	NA	NA	NA	NA	NA	NA	NA	NA	NA
100603	ENSG00000151967	39506	ENST00000639448.1	98301	39506	NA	ENSG00000151967.19	0.734753	0.147976	-0.102951	0.83137	0.976835	1	SCHIP1	SCHIP1	8750	41.0129	0.294211	0.121042	2.43065	0.0150718	0.0931079	SCHIP1	chr3	Not_Biologically_Significant	NA	NA	NA	NA	NA	NA	NA	NA	NA	NA	NA	NA	NA	NA	NA	NA	NA	NA	NA	NA	NA	NA	NA	NA	NA
100604	ENSG00000151967	39502	ENST00000527095.7	98296	39502	NA	ENSG00000151967.19	1.7651	-1.00444	-0.258564	0.187963	0.714135	1	SCHIP1	SCHIP1	8750	41.0129	0.294211	0.121042	2.43065	0.0150718	0.0931079	SCHIP1	chr3	Not_Biologically_Significant	NA	NA	NA	NA	NA	NA	NA	NA	NA	NA	NA	NA	NA	NA	NA	NA	NA	NA	NA	NA	NA	NA	NA	NA	NA
100605	ENSG00000151967	39509	ENST00000482804.1	98308	39509	NA	ENSG00000151967.19	1.78404	1.5825	0.313316	0.0517315	0.453423	0.757764	SCHIP1	SCHIP1	8750	41.0129	0.294211	0.121042	2.43065	0.0150718	0.0931079	SCHIP1	chr3	Not_Biologically_Significant	NA	NA	NA	NA	NA	NA	NA	NA	NA	NA	NA	NA	NA	NA	NA	NA	NA	NA	NA	NA	NA	NA	NA	NA	NA
100606	ENSG00000152049	29145	ENST00000281830.4	65216	29145	NA	ENSG00000152049.7	1.63894	-0.811627	-0.0614909	0.275248	0.789936	1	KCNE4	KCNE4	8752	29.4113	0.0860622	0.2044	0.421048	0.67372	0.853227	KCNE4	chr2	Not_Biologically_Significant	NA	NA	NA	NA	NA	NA	NA	NA	NA	NA	NA	NA	NA	NA	NA	NA	NA	NA	NA	NA	NA	NA	NA	NA	NA
100607	ENSG00000152049	29146	ENST00000488477.2	65217	29146	NA	ENSG00000152049.7	1.92083	3.78067	0.374575	3.49989e-05	0.00576037	0.0178018	KCNE4	KCNE4	8752	29.4113	0.0860622	0.2044	0.421048	0.67372	0.853227	KCNE4	chr2	Not_Biologically_Significant	NA	NA	NA	NA	NA	NA	NA	NA	NA	NA	NA	NA	NA	NA	NA	NA	NA	NA	NA	NA	NA	NA	NA	NA	NA
100608	ENSG00000152056	29152	ENST00000903914.1	84507	29152	NA	ENSG00000152056.19	0.464549	-0.328056	-0.0646825	0.6407	0.938529	1	AP1S3	NA	8753	57.2647	-0.360561	0.127468	-2.82865	0.00467455	0.0418919	AP1S3	chr2	Trending_Towards_Decreased_RNA_Expression	NA	NA	NA	NA	NA	NA	NA	NA	NA	NA	NA	NA	NA	NA	NA	NA	NA	NA	NA	NA	NA	NA	NA	NA	NA
100609	ENSG00000152056	29154	ENST00000446015.6	84519	29154	NA	ENSG00000152056.19	0.477682	0.128611	-0.0492821	0.853103	0.980123	1	AP1S3	AP1S3	8753	57.2647	-0.360561	0.127468	-2.82865	0.00467455	0.0418919	AP1S3	chr2	Trending_Towards_Decreased_RNA_Expression	NA	NA	NA	NA	NA	NA	NA	NA	NA	NA	NA	NA	NA	NA	NA	NA	NA	NA	NA	NA	NA	NA	NA	NA	NA
100610	ENSG00000152056	29151	ENST00000396654.7	84506	29151	NA	ENSG00000152056.19	2.08893	-3.93492	-0.463224	1.77514e-05	0.00363532	0.0122146	AP1S3	AP1S3	8753	57.2647	-0.360561	0.127468	-2.82865	0.00467455	0.0418919	AP1S3	chr2	Trending_Towards_Decreased_RNA_Expression	NA	NA	NA	NA	NA	NA	NA	NA	NA	NA	NA	NA	NA	NA	NA	NA	NA	NA	NA	NA	NA	NA	NA	NA	NA
100611	ENSG00000152056	29153	ENST00000334271.7	84509	29153	NA	ENSG00000152056.19	0.365821	0.566587	0.0613745	0.431913	0.874077	1	AP1S3	AP1S3	8753	57.2647	-0.360561	0.127468	-2.82865	0.00467455	0.0418919	AP1S3	chr2	Trending_Towards_Decreased_RNA_Expression	NA	NA	NA	NA	NA	NA	NA	NA	NA	NA	NA	NA	NA	NA	NA	NA	NA	NA	NA	NA	NA	NA	NA	NA	NA
100612	ENSG00000152056	29150	ENST00000443700.5	84505	29150	NA	ENSG00000152056.19	0.874622	-2.2002	-0.417423	0.00993605	0.209875	0.434507	AP1S3	AP1S3	8753	57.2647	-0.360561	0.127468	-2.82865	0.00467455	0.0418919	AP1S3	chr2	Trending_Towards_Decreased_RNA_Expression	NA	NA	NA	NA	NA	NA	NA	NA	NA	NA	NA	NA	NA	NA	NA	NA	NA	NA	NA	NA	NA	NA	NA	NA	NA
100613	ENSG00000152056	29155	ENST00000699393.1	84522	29155	NA	ENSG00000152056.19	0.712602	-1.37833	-0.128471	0.0838124	0.547478	0.865622	AP1S3	AP1S3	8753	57.2647	-0.360561	0.127468	-2.82865	0.00467455	0.0418919	AP1S3	chr2	Trending_Towards_Decreased_RNA_Expression	NA	NA	NA	NA	NA	NA	NA	NA	NA	NA	NA	NA	NA	NA	NA	NA	NA	NA	NA	NA	NA	NA	NA	NA	NA
100614	ENSG00000152061	13886	ENST00000367690.5	17893	13886	NA	ENSG00000152061.24	1.65352	0.28996	0.00213263	0.679046	0.947959	1	RABGAP1L	RABGAP1L	8754	1043.58	-0.36483	0.0709944	-5.13886	2.7641e-07	2.02132e-05	RABGAP1L	chr1	Trending_Towards_Decreased_RNA_Expression	NA	NA	NA	NA	NA	NA	NA	NA	NA	NA	NA	NA	NA	NA	NA	NA	NA	NA	NA	NA	NA	NA	NA	NA	NA
100615	ENSG00000152061	13888	ENST00000478442.5	17903	13888	NA	ENSG00000152061.24	0.604509	0.221944	0.0850294	0.750324	0.963419	1	RABGAP1L	RABGAP1L	8754	1043.58	-0.36483	0.0709944	-5.13886	2.7641e-07	2.02132e-05	RABGAP1L	chr1	Trending_Towards_Decreased_RNA_Expression	NA	NA	NA	NA	NA	NA	NA	NA	NA	NA	NA	NA	NA	NA	NA	NA	NA	NA	NA	NA	NA	NA	NA	NA	NA
100616	ENSG00000152061	13887	ENST00000489615.5	17902	13887	NA	ENSG00000152061.24	1.3774	-2.16806	-0.939983	0.0109053	0.219876	0.450306	RABGAP1L	RABGAP1L	8754	1043.58	-0.36483	0.0709944	-5.13886	2.7641e-07	2.02132e-05	RABGAP1L	chr1	Trending_Towards_Decreased_RNA_Expression	NA	NA	NA	NA	NA	NA	NA	NA	NA	NA	NA	NA	NA	NA	NA	NA	NA	NA	NA	NA	NA	NA	NA	NA	NA
100617	ENSG00000152061	13883	ENST00000681986.1	17888	13883	NA	ENSG00000152061.24	2.74881	0.823929	0.035134	0.26881	0.785336	1	RABGAP1L	RABGAP1L	8754	1043.58	-0.36483	0.0709944	-5.13886	2.7641e-07	2.02132e-05	RABGAP1L	chr1	Trending_Towards_Decreased_RNA_Expression	NA	NA	NA	NA	NA	NA	NA	NA	NA	NA	NA	NA	NA	NA	NA	NA	NA	NA	NA	NA	NA	NA	NA	NA	NA
100618	ENSG00000152061	13881	ENST00000357444.10	17886	13881	NA	ENSG00000152061.24	1.1324	0.825238	0.127995	0.268135	0.784854	1	RABGAP1L	RABGAP1L	8754	1043.58	-0.36483	0.0709944	-5.13886	2.7641e-07	2.02132e-05	RABGAP1L	chr1	Trending_Towards_Decreased_RNA_Expression	NA	NA	NA	NA	NA	NA	NA	NA	NA	NA	NA	NA	NA	NA	NA	NA	NA	NA	NA	NA	NA	NA	NA	NA	NA
100619	ENSG00000152061	13892	ENST00000461613.1	17912	13892	NA	ENSG00000152061.24	0.523703	-0.907222	-0.339734	0.228462	0.754596	1	RABGAP1L	RABGAP1L	8754	1043.58	-0.36483	0.0709944	-5.13886	2.7641e-07	2.02132e-05	RABGAP1L	chr1	Trending_Towards_Decreased_RNA_Expression	NA	NA	NA	NA	NA	NA	NA	NA	NA	NA	NA	NA	NA	NA	NA	NA	NA	NA	NA	NA	NA	NA	NA	NA	NA
100620	ENSG00000152061	13890	ENST00000392064.6	17906	13890	NA	ENSG00000152061.24	2.67327	-6.02671	-1.42514	5.59983e-08	6.0241e-05	8.18552e-05	RABGAP1L	RABGAP1L	8754	1043.58	-0.36483	0.0709944	-5.13886	2.7641e-07	2.02132e-05	RABGAP1L	chr1	Trending_Towards_Decreased_RNA_Expression	NA	NA	NA	NA	NA	NA	NA	NA	NA	NA	NA	NA	NA	NA	NA	NA	NA	NA	NA	NA	NA	NA	NA	NA	NA
100621	ENSG00000152061	13884	ENST00000635248.1	17889	13884	NA	ENSG00000152061.24	1.51211	-1.15504	-0.0568396	0.137267	0.648381	0.952091	RABGAP1L	RABGAP1L	8754	1043.58	-0.36483	0.0709944	-5.13886	2.7641e-07	2.02132e-05	RABGAP1L	chr1	Trending_Towards_Decreased_RNA_Expression	NA	NA	NA	NA	NA	NA	NA	NA	NA	NA	NA	NA	NA	NA	NA	NA	NA	NA	NA	NA	NA	NA	NA	NA	NA
100622	ENSG00000152061	13885	ENST00000457696.1	17890	13885	NA	ENSG00000152061.24	0.407994	0.384881	0.295805	0.585971	0.924574	1	RABGAP1L	RABGAP1L	8754	1043.58	-0.36483	0.0709944	-5.13886	2.7641e-07	2.02132e-05	RABGAP1L	chr1	Trending_Towards_Decreased_RNA_Expression	NA	NA	NA	NA	NA	NA	NA	NA	NA	NA	NA	NA	NA	NA	NA	NA	NA	NA	NA	NA	NA	NA	NA	NA	NA
100623	ENSG00000152061	13891	ENST00000367688.3	17909	13891	NA	ENSG00000152061.24	2.32159	-3.98488	-0.480678	1.38316e-05	0.00300487	0.0107003	RABGAP1L	RABGAP1L	8754	1043.58	-0.36483	0.0709944	-5.13886	2.7641e-07	2.02132e-05	RABGAP1L	chr1	Trending_Towards_Decreased_RNA_Expression	NA	NA	NA	NA	NA	NA	NA	NA	NA	NA	NA	NA	NA	NA	NA	NA	NA	NA	NA	NA	NA	NA	NA	NA	NA
100624	ENSG00000152061	13882	ENST00000251507.8	17887	13882	NA	ENSG00000152061.24	1.57728	0.216349	0.178466	0.756332	0.964079	1	RABGAP1L	RABGAP1L	8754	1043.58	-0.36483	0.0709944	-5.13886	2.7641e-07	2.02132e-05	RABGAP1L	chr1	Trending_Towards_Decreased_RNA_Expression	NA	NA	NA	NA	NA	NA	NA	NA	NA	NA	NA	NA	NA	NA	NA	NA	NA	NA	NA	NA	NA	NA	NA	NA	NA
100625	ENSG00000152061	13889	ENST00000486220.5	17905	13889	NA	ENSG00000152061.24	0.627687	0.901905	0.185972	0.230869	0.756756	1	RABGAP1L	RABGAP1L	8754	1043.58	-0.36483	0.0709944	-5.13886	2.7641e-07	2.02132e-05	RABGAP1L	chr1	Trending_Towards_Decreased_RNA_Expression	NA	NA	NA	NA	NA	NA	NA	NA	NA	NA	NA	NA	NA	NA	NA	NA	NA	NA	NA	NA	NA	NA	NA	NA	NA
100626	ENSG00000152076	24728	ENST00000496704.1	78703	24728	NA	ENSG00000152076.20	0.531702	-0.609722	-0.168685	0.400186	0.85977	1	CCDC74B	CCDC74B	8755	2.02023	-0.600123	0.322687	-1.85977	0.0629179	0.234268	CCDC74B	chr2	Not_Biologically_Significant	NA	NA	NA	NA	NA	NA	NA	NA	NA	NA	NA	NA	NA	NA	NA	NA	NA	NA	NA	NA	NA	NA	NA	NA	NA
100627	ENSG00000152078	8412	ENST00000882696.1	10438	8412	NA	ENSG00000152078.11	0.401241	-0.609008	-0.0891785	0.400684	0.860034	1	TLCD4	NA	8756	71.1386	0.040284	0.124561	0.323408	0.746386	0.891171	TLCD4	chr1	Not_Biologically_Significant	NA	NA	NA	NA	NA	NA	NA	NA	NA	NA	NA	NA	NA	NA	NA	NA	NA	NA	NA	NA	NA	NA	NA	NA	NA
100628	ENSG00000152078	8406	ENST00000370203.9	10426	8406	NA	ENSG00000152078.11	1.90319	-0.186349	0.0548387	0.788882	0.969529	1	TLCD4	TLCD4	8756	71.1386	0.040284	0.124561	0.323408	0.746386	0.891171	TLCD4	chr1	Not_Biologically_Significant	NA	NA	NA	NA	NA	NA	NA	NA	NA	NA	NA	NA	NA	NA	NA	NA	NA	NA	NA	NA	NA	NA	NA	NA	NA
100629	ENSG00000152078	8411	ENST00000882695.1	10437	8411	NA	ENSG00000152078.11	0.787456	-0.0615476	0.0611642	0.929218	0.990744	1	TLCD4	NA	8756	71.1386	0.040284	0.124561	0.323408	0.746386	0.891171	TLCD4	chr1	Not_Biologically_Significant	NA	NA	NA	NA	NA	NA	NA	NA	NA	NA	NA	NA	NA	NA	NA	NA	NA	NA	NA	NA	NA	NA	NA	NA	NA
100630	ENSG00000152078	8404	ENST00000882687.1	10424	8404	NA	ENSG00000152078.11	0.785761	0.450278	0.0256754	0.526711	0.908267	1	TLCD4	NA	8756	71.1386	0.040284	0.124561	0.323408	0.746386	0.891171	TLCD4	chr1	Not_Biologically_Significant	NA	NA	NA	NA	NA	NA	NA	NA	NA	NA	NA	NA	NA	NA	NA	NA	NA	NA	NA	NA	NA	NA	NA	NA	NA
100631	ENSG00000152078	8410	ENST00000941043.1	10435	8410	NA	ENSG00000152078.11	0.820433	0.464881	0.0819013	0.514013	0.903696	1	TLCD4	NA	8756	71.1386	0.040284	0.124561	0.323408	0.746386	0.891171	TLCD4	chr1	Not_Biologically_Significant	NA	NA	NA	NA	NA	NA	NA	NA	NA	NA	NA	NA	NA	NA	NA	NA	NA	NA	NA	NA	NA	NA	NA	NA	NA
100632	ENSG00000152078	8409	ENST00000455656.1	10432	8409	NA	ENSG00000152078.11	0.680533	-0.163373	-0.0282578	0.814218	0.973858	1	TLCD4	TLCD4	8756	71.1386	0.040284	0.124561	0.323408	0.746386	0.891171	TLCD4	chr1	Not_Biologically_Significant	NA	NA	NA	NA	NA	NA	NA	NA	NA	NA	NA	NA	NA	NA	NA	NA	NA	NA	NA	NA	NA	NA	NA	NA	NA
100633	ENSG00000152078	8403	ENST00000882689.1	10422	8403	NA	ENSG00000152078.11	0.726346	-0.737619	-0.246224	0.316696	0.816633	1	TLCD4	NA	8756	71.1386	0.040284	0.124561	0.323408	0.746386	0.891171	TLCD4	chr1	Not_Biologically_Significant	NA	NA	NA	NA	NA	NA	NA	NA	NA	NA	NA	NA	NA	NA	NA	NA	NA	NA	NA	NA	NA	NA	NA	NA	NA
100634	ENSG00000152078	8408	ENST00000882693.1	10431	8408	NA	ENSG00000152078.11	0.494723	0.378571	0.155489	0.591907	0.92629	1	TLCD4	NA	8756	71.1386	0.040284	0.124561	0.323408	0.746386	0.891171	TLCD4	chr1	Not_Biologically_Significant	NA	NA	NA	NA	NA	NA	NA	NA	NA	NA	NA	NA	NA	NA	NA	NA	NA	NA	NA	NA	NA	NA	NA	NA	NA
100635	ENSG00000152078	8405	ENST00000882686.1	10425	8405	NA	ENSG00000152078.11	0.620471	-0.235357	0.0444553	0.73602	0.960693	1	TLCD4	NA	8756	71.1386	0.040284	0.124561	0.323408	0.746386	0.891171	TLCD4	chr1	Not_Biologically_Significant	NA	NA	NA	NA	NA	NA	NA	NA	NA	NA	NA	NA	NA	NA	NA	NA	NA	NA	NA	NA	NA	NA	NA	NA	NA
100636	ENSG00000152078	8407	ENST00000882692.1	10428	8407	NA	ENSG00000152078.11	1.00794	0.261944	-0.0247748	0.708007	0.953943	1	TLCD4	NA	8756	71.1386	0.040284	0.124561	0.323408	0.746386	0.891171	TLCD4	chr1	Not_Biologically_Significant	NA	NA	NA	NA	NA	NA	NA	NA	NA	NA	NA	NA	NA	NA	NA	NA	NA	NA	NA	NA	NA	NA	NA	NA	NA
100637	ENSG00000152078	8402	ENST00000882688.1	10421	8402	NA	ENSG00000152078.11	0.482269	0.174365	0.0683012	0.802046	0.971951	1	TLCD4	NA	8756	71.1386	0.040284	0.124561	0.323408	0.746386	0.891171	TLCD4	chr1	Not_Biologically_Significant	NA	NA	NA	NA	NA	NA	NA	NA	NA	NA	NA	NA	NA	NA	NA	NA	NA	NA	NA	NA	NA	NA	NA	NA	NA
100638	ENSG00000152082	24753	ENST00000455239.1	58372	24753	NA	ENSG00000152082.16	0.855766	-1.32615	-0.119773	0.0943411	0.57066	0.887897	MZT2B	MZT2B	8757	154.634	-0.243994	0.104759	-2.3291	0.0198535	0.111373	MZT2B	chr2	Not_Biologically_Significant	NA	NA	NA	NA	NA	NA	NA	NA	NA	NA	NA	NA	NA	NA	NA	NA	NA	NA	NA	NA	NA	NA	NA	NA	NA
100639	ENSG00000152082	24752	ENST00000281871.11	58369	24752	NA	ENSG00000152082.16	2.24475	-2.50548	-0.235791	0.00393461	0.125068	0.295874	MZT2B	MZT2B	8757	154.634	-0.243994	0.104759	-2.3291	0.0198535	0.111373	MZT2B	chr2	Not_Biologically_Significant	NA	NA	NA	NA	NA	NA	NA	NA	NA	NA	NA	NA	NA	NA	NA	NA	NA	NA	NA	NA	NA	NA	NA	NA	NA
100640	ENSG00000152082	24751	ENST00000457492.5	58365	24751	NA	ENSG00000152082.16	0.518717	0.380198	0.0905375	0.590369	0.925856	1	MZT2B	MZT2B	8757	154.634	-0.243994	0.104759	-2.3291	0.0198535	0.111373	MZT2B	chr2	Not_Biologically_Significant	NA	NA	NA	NA	NA	NA	NA	NA	NA	NA	NA	NA	NA	NA	NA	NA	NA	NA	NA	NA	NA	NA	NA	NA	NA
100641	ENSG00000152082	24750	ENST00000425361.5	58364	24750	NA	ENSG00000152082.16	0.916427	0.0768651	0.0886862	0.911737	0.988479	1	MZT2B	MZT2B	8757	154.634	-0.243994	0.104759	-2.3291	0.0198535	0.111373	MZT2B	chr2	Not_Biologically_Significant	NA	NA	NA	NA	NA	NA	NA	NA	NA	NA	NA	NA	NA	NA	NA	NA	NA	NA	NA	NA	NA	NA	NA	NA	NA
100642	ENSG00000152082	24754	ENST00000480182.1	58374	24754	NA	ENSG00000152082.16	0.947624	-0.173333	-0.00836976	0.803181	0.972154	1	MZT2B	MZT2B	8757	154.634	-0.243994	0.104759	-2.3291	0.0198535	0.111373	MZT2B	chr2	Not_Biologically_Significant	NA	NA	NA	NA	NA	NA	NA	NA	NA	NA	NA	NA	NA	NA	NA	NA	NA	NA	NA	NA	NA	NA	NA	NA	NA
100643	ENSG00000152092	13975	ENST00000424564.2	42719	13975	NA	ENSG00000152092.18	0.462825	-0.30246	-0.045345	0.66632	0.944489	1	ASTN1	ASTN1	8759	7.33072	0.191809	0.316538	0.605957	0.544544	0.774947	ASTN1	chr1	Not_Biologically_Significant	NA	NA	NA	NA	NA	NA	NA	NA	NA	NA	NA	NA	NA	NA	NA	NA	NA	NA	NA	NA	NA	NA	NA	NA	NA
100644	ENSG00000152092	13974	ENST00000361833.7	42716	13974	NA	ENSG00000152092.18	0.84476	-0.418611	-0.0233249	0.554846	0.917062	1	ASTN1	ASTN1	8759	7.33072	0.191809	0.316538	0.605957	0.544544	0.774947	ASTN1	chr1	Not_Biologically_Significant	NA	NA	NA	NA	NA	NA	NA	NA	NA	NA	NA	NA	NA	NA	NA	NA	NA	NA	NA	NA	NA	NA	NA	NA	NA
100645	ENSG00000152102	24832	ENST00000894412.1	78868	24832	NA	ENSG00000152102.19	1.76811	-0.386389	-0.276863	0.584532	0.924194	1	FAM168B	NA	8760	2053.92	0.125035	0.0733686	1.70421	0.0883421	0.287729	FAM168B	chr2	Not_Biologically_Significant	NA	NA	NA	NA	NA	NA	NA	NA	NA	NA	NA	NA	NA	NA	NA	NA	NA	NA	NA	NA	NA	NA	NA	NA	NA
100646	ENSG00000152102	24838	ENST00000894413.1	78878	24838	NA	ENSG00000152102.19	0.4804	-0.110595	-0.121805	0.873366	0.983157	1	FAM168B	NA	8760	2053.92	0.125035	0.0733686	1.70421	0.0883421	0.287729	FAM168B	chr2	Not_Biologically_Significant	NA	NA	NA	NA	NA	NA	NA	NA	NA	NA	NA	NA	NA	NA	NA	NA	NA	NA	NA	NA	NA	NA	NA	NA	NA
100647	ENSG00000152102	24813	ENST00000894409.1	78846	24813	NA	ENSG00000152102.19	0.883304	-0.000714286	0.256477	0.999186	0.999866	1	FAM168B	NA	8760	2053.92	0.125035	0.0733686	1.70421	0.0883421	0.287729	FAM168B	chr2	Not_Biologically_Significant	NA	NA	NA	NA	NA	NA	NA	NA	NA	NA	NA	NA	NA	NA	NA	NA	NA	NA	NA	NA	NA	NA	NA	NA	NA
100648	ENSG00000152102	24836	ENST00000894402.1	78875	24836	NA	ENSG00000152102.19	1.32666	-0.0659921	0.438058	0.92415	0.990261	1	FAM168B	NA	8760	2053.92	0.125035	0.0733686	1.70421	0.0883421	0.287729	FAM168B	chr2	Not_Biologically_Significant	NA	NA	NA	NA	NA	NA	NA	NA	NA	NA	NA	NA	NA	NA	NA	NA	NA	NA	NA	NA	NA	NA	NA	NA	NA
100649	ENSG00000152102	24839	ENST00000954283.1	78879	24839	NA	ENSG00000152102.19	1.36704	-1.2777	-0.224605	0.105157	0.594131	0.90634	FAM168B	NA	8760	2053.92	0.125035	0.0733686	1.70421	0.0883421	0.287729	FAM168B	chr2	Not_Biologically_Significant	NA	NA	NA	NA	NA	NA	NA	NA	NA	NA	NA	NA	NA	NA	NA	NA	NA	NA	NA	NA	NA	NA	NA	NA	NA
100650	ENSG00000152102	24817	ENST00000894404.1	78851	24817	NA	ENSG00000152102.19	1.09435	-0.187897	-0.654568	0.787195	0.969375	1	FAM168B	NA	8760	2053.92	0.125035	0.0733686	1.70421	0.0883421	0.287729	FAM168B	chr2	Not_Biologically_Significant	NA	NA	NA	NA	NA	NA	NA	NA	NA	NA	NA	NA	NA	NA	NA	NA	NA	NA	NA	NA	NA	NA	NA	NA	NA
100651	ENSG00000152102	24831	ENST00000894389.1	78867	24831	NA	ENSG00000152102.19	1.57116	0.650873	0.537674	0.371644	0.847034	1	FAM168B	NA	8760	2053.92	0.125035	0.0733686	1.70421	0.0883421	0.287729	FAM168B	chr2	Not_Biologically_Significant	NA	NA	NA	NA	NA	NA	NA	NA	NA	NA	NA	NA	NA	NA	NA	NA	NA	NA	NA	NA	NA	NA	NA	NA	NA
100652	ENSG00000152102	24820	ENST00000930097.1	78855	24820	NA	ENSG00000152102.19	1.29274	0.0928175	0.814788	0.8936	0.98602	1	FAM168B	NA	8760	2053.92	0.125035	0.0733686	1.70421	0.0883421	0.287729	FAM168B	chr2	Not_Biologically_Significant	NA	NA	NA	NA	NA	NA	NA	NA	NA	NA	NA	NA	NA	NA	NA	NA	NA	NA	NA	NA	NA	NA	NA	NA	NA
100653	ENSG00000152102	24824	ENST00000894393.1	78860	24824	NA	ENSG00000152102.19	0.99537	-0.581865	-0.640917	0.420452	0.868554	1	FAM168B	NA	8760	2053.92	0.125035	0.0733686	1.70421	0.0883421	0.287729	FAM168B	chr2	Not_Biologically_Significant	NA	NA	NA	NA	NA	NA	NA	NA	NA	NA	NA	NA	NA	NA	NA	NA	NA	NA	NA	NA	NA	NA	NA	NA	NA
100654	ENSG00000152102	24840	ENST00000954285.1	78880	24840	NA	ENSG00000152102.19	1.53323	-0.522222	-0.223859	0.466415	0.886948	1	FAM168B	NA	8760	2053.92	0.125035	0.0733686	1.70421	0.0883421	0.287729	FAM168B	chr2	Not_Biologically_Significant	NA	NA	NA	NA	NA	NA	NA	NA	NA	NA	NA	NA	NA	NA	NA	NA	NA	NA	NA	NA	NA	NA	NA	NA	NA
100655	ENSG00000152102	24821	ENST00000894399.1	78856	24821	NA	ENSG00000152102.19	0.539867	0.879405	0.461868	0.241337	0.765265	1	FAM168B	NA	8760	2053.92	0.125035	0.0733686	1.70421	0.0883421	0.287729	FAM168B	chr2	Not_Biologically_Significant	NA	NA	NA	NA	NA	NA	NA	NA	NA	NA	NA	NA	NA	NA	NA	NA	NA	NA	NA	NA	NA	NA	NA	NA	NA
100656	ENSG00000152102	24826	ENST00000930096.1	78862	24826	NA	ENSG00000152102.19	1.97246	0.065754	-0.140208	0.92445	0.990261	1	FAM168B	NA	8760	2053.92	0.125035	0.0733686	1.70421	0.0883421	0.287729	FAM168B	chr2	Not_Biologically_Significant	NA	NA	NA	NA	NA	NA	NA	NA	NA	NA	NA	NA	NA	NA	NA	NA	NA	NA	NA	NA	NA	NA	NA	NA	NA
100657	ENSG00000152102	24835	ENST00000954279.1	78872	24835	NA	ENSG00000152102.19	0.587455	0.299683	-0.356593	0.669108	0.945109	1	FAM168B	NA	8760	2053.92	0.125035	0.0733686	1.70421	0.0883421	0.287729	FAM168B	chr2	Not_Biologically_Significant	NA	NA	NA	NA	NA	NA	NA	NA	NA	NA	NA	NA	NA	NA	NA	NA	NA	NA	NA	NA	NA	NA	NA	NA	NA
100658	ENSG00000152102	24828	ENST00000894392.1	78864	24828	NA	ENSG00000152102.19	1.24934	0.549206	0.494621	0.445178	0.878758	1	FAM168B	NA	8760	2053.92	0.125035	0.0733686	1.70421	0.0883421	0.287729	FAM168B	chr2	Not_Biologically_Significant	NA	NA	NA	NA	NA	NA	NA	NA	NA	NA	NA	NA	NA	NA	NA	NA	NA	NA	NA	NA	NA	NA	NA	NA	NA
100659	ENSG00000152102	24829	ENST00000894390.1	78865	24829	NA	ENSG00000152102.19	0.495392	-0.636944	-0.495595	0.381133	0.851731	1	FAM168B	NA	8760	2053.92	0.125035	0.0733686	1.70421	0.0883421	0.287729	FAM168B	chr2	Not_Biologically_Significant	NA	NA	NA	NA	NA	NA	NA	NA	NA	NA	NA	NA	NA	NA	NA	NA	NA	NA	NA	NA	NA	NA	NA	NA	NA
100660	ENSG00000152102	24822	ENST00000894397.1	78857	24822	NA	ENSG00000152102.19	1.32037	0.340159	0.378215	0.6288	0.935654	1	FAM168B	NA	8760	2053.92	0.125035	0.0733686	1.70421	0.0883421	0.287729	FAM168B	chr2	Not_Biologically_Significant	NA	NA	NA	NA	NA	NA	NA	NA	NA	NA	NA	NA	NA	NA	NA	NA	NA	NA	NA	NA	NA	NA	NA	NA	NA
100661	ENSG00000152102	24833	ENST00000894403.1	78869	24833	NA	ENSG00000152102.19	1.93385	-0.428214	0.028753	0.546193	0.913836	1	FAM168B	NA	8760	2053.92	0.125035	0.0733686	1.70421	0.0883421	0.287729	FAM168B	chr2	Not_Biologically_Significant	NA	NA	NA	NA	NA	NA	NA	NA	NA	NA	NA	NA	NA	NA	NA	NA	NA	NA	NA	NA	NA	NA	NA	NA	NA
100662	ENSG00000152102	24827	ENST00000894391.1	78863	24827	NA	ENSG00000152102.19	1.36034	0.176706	-0.13948	0.799477	0.971502	1	FAM168B	NA	8760	2053.92	0.125035	0.0733686	1.70421	0.0883421	0.287729	FAM168B	chr2	Not_Biologically_Significant	NA	NA	NA	NA	NA	NA	NA	NA	NA	NA	NA	NA	NA	NA	NA	NA	NA	NA	NA	NA	NA	NA	NA	NA	NA
100663	ENSG00000152102	24814	ENST00000894407.1	78848	24814	NA	ENSG00000152102.19	0.455689	-0.134365	-0.177777	0.846594	0.979048	1	FAM168B	NA	8760	2053.92	0.125035	0.0733686	1.70421	0.0883421	0.287729	FAM168B	chr2	Not_Biologically_Significant	NA	NA	NA	NA	NA	NA	NA	NA	NA	NA	NA	NA	NA	NA	NA	NA	NA	NA	NA	NA	NA	NA	NA	NA	NA
100664	ENSG00000152102	24825	ENST00000894394.1	78861	24825	NA	ENSG00000152102.19	1.35006	0.68254	0.271831	0.35076	0.835826	1	FAM168B	NA	8760	2053.92	0.125035	0.0733686	1.70421	0.0883421	0.287729	FAM168B	chr2	Not_Biologically_Significant	NA	NA	NA	NA	NA	NA	NA	NA	NA	NA	NA	NA	NA	NA	NA	NA	NA	NA	NA	NA	NA	NA	NA	NA	NA
100665	ENSG00000152102	24819	ENST00000409185.5	78853	24819	NA	ENSG00000152102.19	2.65449	1.3152	0.988661	0.0966935	0.576381	0.892219	FAM168B	FAM168B	8760	2053.92	0.125035	0.0733686	1.70421	0.0883421	0.287729	FAM168B	chr2	Not_Biologically_Significant	NA	NA	NA	NA	NA	NA	NA	NA	NA	NA	NA	NA	NA	NA	NA	NA	NA	NA	NA	NA	NA	NA	NA	NA	NA
100666	ENSG00000152102	24837	ENST00000894395.1	78877	24837	NA	ENSG00000152102.19	1.07359	-0.033254	0.0970371	0.961745	0.995108	1	FAM168B	NA	8760	2053.92	0.125035	0.0733686	1.70421	0.0883421	0.287729	FAM168B	chr2	Not_Biologically_Significant	NA	NA	NA	NA	NA	NA	NA	NA	NA	NA	NA	NA	NA	NA	NA	NA	NA	NA	NA	NA	NA	NA	NA	NA	NA
100667	ENSG00000152102	24816	ENST00000894406.1	78850	24816	NA	ENSG00000152102.19	0.334441	0.137897	0.380252	0.842634	0.978567	1	FAM168B	NA	8760	2053.92	0.125035	0.0733686	1.70421	0.0883421	0.287729	FAM168B	chr2	Not_Biologically_Significant	NA	NA	NA	NA	NA	NA	NA	NA	NA	NA	NA	NA	NA	NA	NA	NA	NA	NA	NA	NA	NA	NA	NA	NA	NA
100668	ENSG00000152102	24834	ENST00000894401.1	78870	24834	NA	ENSG00000152102.19	1.66531	1.27036	0.627895	0.106896	0.597879	0.909028	FAM168B	NA	8760	2053.92	0.125035	0.0733686	1.70421	0.0883421	0.287729	FAM168B	chr2	Not_Biologically_Significant	NA	NA	NA	NA	NA	NA	NA	NA	NA	NA	NA	NA	NA	NA	NA	NA	NA	NA	NA	NA	NA	NA	NA	NA	NA
100669	ENSG00000152102	24823	ENST00000389915.4	78859	24823	NA	ENSG00000152102.19	3.22092	-0.121706	-0.013162	0.860812	0.981135	1	FAM168B	FAM168B	8760	2053.92	0.125035	0.0733686	1.70421	0.0883421	0.287729	FAM168B	chr2	Not_Biologically_Significant	NA	NA	NA	NA	NA	NA	NA	NA	NA	NA	NA	NA	NA	NA	NA	NA	NA	NA	NA	NA	NA	NA	NA	NA	NA
100670	ENSG00000152102	24818	ENST00000894400.1	78852	24818	NA	ENSG00000152102.19	1.8349	1.53778	0.264505	0.0576431	0.472446	0.781656	FAM168B	NA	8760	2053.92	0.125035	0.0733686	1.70421	0.0883421	0.287729	FAM168B	chr2	Not_Biologically_Significant	NA	NA	NA	NA	NA	NA	NA	NA	NA	NA	NA	NA	NA	NA	NA	NA	NA	NA	NA	NA	NA	NA	NA	NA	NA
100671	ENSG00000152102	24830	ENST00000894388.1	78866	24830	NA	ENSG00000152102.19	1.92068	0.0568254	0.0184348	0.934672	0.991193	1	FAM168B	NA	8760	2053.92	0.125035	0.0733686	1.70421	0.0883421	0.287729	FAM168B	chr2	Not_Biologically_Significant	NA	NA	NA	NA	NA	NA	NA	NA	NA	NA	NA	NA	NA	NA	NA	NA	NA	NA	NA	NA	NA	NA	NA	NA	NA
100672	ENSG00000152102	24815	ENST00000894405.1	78849	24815	NA	ENSG00000152102.19	0.683885	-0.492183	-0.528486	0.490955	0.895136	1	FAM168B	NA	8760	2053.92	0.125035	0.0733686	1.70421	0.0883421	0.287729	FAM168B	chr2	Not_Biologically_Significant	NA	NA	NA	NA	NA	NA	NA	NA	NA	NA	NA	NA	NA	NA	NA	NA	NA	NA	NA	NA	NA	NA	NA	NA	NA
100673	ENSG00000152104	15936	ENST00000491277.1	45390	15936	NA	ENSG00000152104.12	1.73138	-0.286389	0.0461826	0.68268	0.948654	1	PTPN14	PTPN14	8761	1193.84	-0.0762778	0.0560348	-1.36126	0.173432	0.428241	PTPN14	chr1	Not_Biologically_Significant	1069	NA	NA	NA	NA	NA	NA	NA	NA	NA	NA	214414628	214414726	214451804	214451974	2.30999e-05	-0.117	NA	NA	NA	NA	NA	NA	NA	NA
100674	ENSG00000152104	15936	ENST00000491277.1	45390	15936	NA	ENSG00000152104.12	1.73138	-0.286389	0.0461826	0.68268	0.948654	1	PTPN14	PTPN14	8761	1193.84	-0.0762778	0.0560348	-1.36126	0.173432	0.428241	PTPN14	chr1	Not_Biologically_Significant	1068	NA	NA	NA	NA	NA	NA	NA	NA	NA	NA	214397912	214398001	214401684	214401772	0.0478383	0.105	NA	NA	NA	NA	NA	NA	NA	NA
100675	ENSG00000152104	15934	ENST00000366956.10	45385	15934	NA	ENSG00000152104.12	3.19558	-2.95123	-0.136318	0.000881524	0.0499112	0.137275	PTPN14	PTPN14	8761	1193.84	-0.0762778	0.0560348	-1.36126	0.173432	0.428241	PTPN14	chr1	Not_Biologically_Significant	1069	NA	NA	NA	NA	NA	NA	NA	NA	NA	NA	214414628	214414726	214451804	214451974	2.30999e-05	-0.117	NA	NA	NA	NA	NA	NA	NA	NA
100676	ENSG00000152104	15934	ENST00000366956.10	45385	15934	NA	ENSG00000152104.12	3.19558	-2.95123	-0.136318	0.000881524	0.0499112	0.137275	PTPN14	PTPN14	8761	1193.84	-0.0762778	0.0560348	-1.36126	0.173432	0.428241	PTPN14	chr1	Not_Biologically_Significant	1068	NA	NA	NA	NA	NA	NA	NA	NA	NA	NA	214397912	214398001	214401684	214401772	0.0478383	0.105	NA	NA	NA	NA	NA	NA	NA	NA
100677	ENSG00000152104	15935	ENST00000543945.5	45386	15935	NA	ENSG00000152104.12	1.35453	-0.919881	-0.705317	0.222809	0.749298	1	PTPN14	PTPN14	8761	1193.84	-0.0762778	0.0560348	-1.36126	0.173432	0.428241	PTPN14	chr1	Not_Biologically_Significant	1069	NA	NA	NA	NA	NA	NA	NA	NA	NA	NA	214414628	214414726	214451804	214451974	2.30999e-05	-0.117	NA	NA	NA	NA	NA	NA	NA	NA
100678	ENSG00000152104	15935	ENST00000543945.5	45386	15935	NA	ENSG00000152104.12	1.35453	-0.919881	-0.705317	0.222809	0.749298	1	PTPN14	PTPN14	8761	1193.84	-0.0762778	0.0560348	-1.36126	0.173432	0.428241	PTPN14	chr1	Not_Biologically_Significant	1068	NA	NA	NA	NA	NA	NA	NA	NA	NA	NA	214397912	214398001	214401684	214401772	0.0478383	0.105	NA	NA	NA	NA	NA	NA	NA	NA
100679	ENSG00000152127	24916	ENST00000468758.1	58867	24916	NA	ENSG00000152127.10	1.27843	-0.498492	-0.0421067	0.485722	0.893343	1	MGAT5	MGAT5	8762	1721.04	-0.31279	0.107651	-2.90558	0.00366575	0.0351651	MGAT5	chr2	Trending_Towards_Decreased_RNA_Expression	NA	NA	NA	NA	NA	NA	NA	NA	NA	NA	NA	NA	NA	NA	NA	NA	NA	NA	NA	NA	NA	NA	NA	NA	NA
100680	ENSG00000152127	24914	ENST00000857190.1	58865	24914	NA	ENSG00000152127.10	1.91056	0.115159	-0.15689	0.868172	0.982376	1	MGAT5	NA	8762	1721.04	-0.31279	0.107651	-2.90558	0.00366575	0.0351651	MGAT5	chr2	Trending_Towards_Decreased_RNA_Expression	NA	NA	NA	NA	NA	NA	NA	NA	NA	NA	NA	NA	NA	NA	NA	NA	NA	NA	NA	NA	NA	NA	NA	NA	NA
100681	ENSG00000152127	24917	ENST00000409645.5	58868	24917	NA	ENSG00000152127.10	3.31798	-2.8881	-0.345204	0.00110563	0.057731	0.155683	MGAT5	MGAT5	8762	1721.04	-0.31279	0.107651	-2.90558	0.00366575	0.0351651	MGAT5	chr2	Trending_Towards_Decreased_RNA_Expression	NA	NA	NA	NA	NA	NA	NA	NA	NA	NA	NA	NA	NA	NA	NA	NA	NA	NA	NA	NA	NA	NA	NA	NA	NA
100682	ENSG00000152127	24913	ENST00000857191.1	58864	24913	NA	ENSG00000152127.10	2.13797	-0.884127	-0.0841905	0.239103	0.763469	1	MGAT5	NA	8762	1721.04	-0.31279	0.107651	-2.90558	0.00366575	0.0351651	MGAT5	chr2	Trending_Towards_Decreased_RNA_Expression	NA	NA	NA	NA	NA	NA	NA	NA	NA	NA	NA	NA	NA	NA	NA	NA	NA	NA	NA	NA	NA	NA	NA	NA	NA
100683	ENSG00000152127	24918	ENST00000488365.1	58872	24918	NA	ENSG00000152127.10	0.907303	-0.868294	-0.108526	0.246656	0.769459	1	MGAT5	MGAT5	8762	1721.04	-0.31279	0.107651	-2.90558	0.00366575	0.0351651	MGAT5	chr2	Trending_Towards_Decreased_RNA_Expression	NA	NA	NA	NA	NA	NA	NA	NA	NA	NA	NA	NA	NA	NA	NA	NA	NA	NA	NA	NA	NA	NA	NA	NA	NA
100684	ENSG00000152127	24915	ENST00000481801.5	58866	24915	NA	ENSG00000152127.10	1.08591	-0.476667	-0.10588	0.503933	0.900165	1	MGAT5	MGAT5	8762	1721.04	-0.31279	0.107651	-2.90558	0.00366575	0.0351651	MGAT5	chr2	Trending_Towards_Decreased_RNA_Expression	NA	NA	NA	NA	NA	NA	NA	NA	NA	NA	NA	NA	NA	NA	NA	NA	NA	NA	NA	NA	NA	NA	NA	NA	NA
100685	ENSG00000152127	24919	ENST00000281923.4	58873	24919	NA	ENSG00000152127.10	1.6436	-0.407698	-0.616534	0.564799	0.919341	1	MGAT5	MGAT5	8762	1721.04	-0.31279	0.107651	-2.90558	0.00366575	0.0351651	MGAT5	chr2	Trending_Towards_Decreased_RNA_Expression	NA	NA	NA	NA	NA	NA	NA	NA	NA	NA	NA	NA	NA	NA	NA	NA	NA	NA	NA	NA	NA	NA	NA	NA	NA
100686	ENSG00000152128	24921	ENST00000281924.6	79015	24921	NA	ENSG00000152128.14	1.12427	-1.76266	-0.390999	0.0329586	0.373929	0.665487	TMEM163	TMEM163	8763	13.7773	-0.35131	0.200849	-1.74912	0.0802694	0.271472	TMEM163	chr2	Not_Biologically_Significant	NA	NA	NA	NA	NA	NA	NA	NA	NA	NA	NA	NA	NA	NA	NA	NA	NA	NA	NA	NA	NA	NA	NA	NA	NA
100687	ENSG00000152133	19635	ENST00000964376.1	50998	19635	NA	ENSG00000152133.18	0.709891	1.25056	0.586009	0.11164	0.60654	0.916129	GPATCH11	NA	8764	99.0148	0.133655	0.0667488	2.00236	0.0452459	0.191643	GPATCH11	chr2	Not_Biologically_Significant	NA	NA	NA	NA	NA	NA	NA	NA	NA	NA	NA	NA	NA	NA	NA	NA	NA	NA	NA	NA	NA	NA	NA	NA	NA
100688	ENSG00000152133	19637	ENST00000674370.2	51000	19637	NA	ENSG00000152133.18	1.96756	0.0620635	-0.00691535	0.928633	0.990704	1	GPATCH11	GPATCH11	8764	99.0148	0.133655	0.0667488	2.00236	0.0452459	0.191643	GPATCH11	chr2	Not_Biologically_Significant	NA	NA	NA	NA	NA	NA	NA	NA	NA	NA	NA	NA	NA	NA	NA	NA	NA	NA	NA	NA	NA	NA	NA	NA	NA
100689	ENSG00000152133	19638	ENST00000964377.1	51001	19638	NA	ENSG00000152133.18	1.5281	0.446746	0.625284	0.529814	0.909117	1	GPATCH11	NA	8764	99.0148	0.133655	0.0667488	2.00236	0.0452459	0.191643	GPATCH11	chr2	Not_Biologically_Significant	NA	NA	NA	NA	NA	NA	NA	NA	NA	NA	NA	NA	NA	NA	NA	NA	NA	NA	NA	NA	NA	NA	NA	NA	NA
100690	ENSG00000152133	19636	ENST00000281932.6	50999	19636	NA	ENSG00000152133.18	0.66603	0.590079	0.153725	0.41438	0.866075	1	GPATCH11	GPATCH11	8764	99.0148	0.133655	0.0667488	2.00236	0.0452459	0.191643	GPATCH11	chr2	Not_Biologically_Significant	NA	NA	NA	NA	NA	NA	NA	NA	NA	NA	NA	NA	NA	NA	NA	NA	NA	NA	NA	NA	NA	NA	NA	NA	NA
100691	ENSG00000152137	112816	ENST00000676071.1	317527	112816	NA	ENSG00000152137.8	0.356797	0.267619	-0.0448653	0.702096	0.952601	1	HSPB8	HSPB8	8765	6993.55	-0.157377	0.0836313	-1.8818	0.0598633	0.227145	HSPB8	chr12	Not_Biologically_Significant	NA	NA	NA	NA	NA	NA	NA	NA	NA	NA	NA	NA	NA	NA	NA	NA	NA	NA	NA	NA	NA	NA	NA	NA	NA
100692	ENSG00000152137	112813	ENST00000281938.7	317524	112813	NA	ENSG00000152137.8	3.94915	-2.35567	-0.168406	0.00625383	0.163441	0.361384	HSPB8	HSPB8	8765	6993.55	-0.157377	0.0836313	-1.8818	0.0598633	0.227145	HSPB8	chr12	Not_Biologically_Significant	NA	NA	NA	NA	NA	NA	NA	NA	NA	NA	NA	NA	NA	NA	NA	NA	NA	NA	NA	NA	NA	NA	NA	NA	NA
100693	ENSG00000152137	112817	ENST00000675900.1	317528	112817	NA	ENSG00000152137.8	2.20928	0.867778	0.501828	0.24689	0.769532	1	HSPB8	HSPB8	8765	6993.55	-0.157377	0.0836313	-1.8818	0.0598633	0.227145	HSPB8	chr12	Not_Biologically_Significant	NA	NA	NA	NA	NA	NA	NA	NA	NA	NA	NA	NA	NA	NA	NA	NA	NA	NA	NA	NA	NA	NA	NA	NA	NA
100694	ENSG00000152137	112814	ENST00000674542.1	317525	112814	NA	ENSG00000152137.8	1.74871	-0.0422222	0.131078	0.951419	0.994015	1	HSPB8	HSPB8	8765	6993.55	-0.157377	0.0836313	-1.8818	0.0598633	0.227145	HSPB8	chr12	Not_Biologically_Significant	NA	NA	NA	NA	NA	NA	NA	NA	NA	NA	NA	NA	NA	NA	NA	NA	NA	NA	NA	NA	NA	NA	NA	NA	NA
100695	ENSG00000152137	112815	ENST00000541798.1	317526	112815	NA	ENSG00000152137.8	0.816699	-1.25694	-0.204628	0.110077	0.603777	0.913822	HSPB8	HSPB8	8765	6993.55	-0.157377	0.0836313	-1.8818	0.0598633	0.227145	HSPB8	chr12	Not_Biologically_Significant	NA	NA	NA	NA	NA	NA	NA	NA	NA	NA	NA	NA	NA	NA	NA	NA	NA	NA	NA	NA	NA	NA	NA	NA	NA
100696	ENSG00000152137	112819	ENST00000542496.1	317530	112819	NA	ENSG00000152137.8	1.13316	1.11806	0.135262	0.148491	0.663874	0.967068	HSPB8	HSPB8	8765	6993.55	-0.157377	0.0836313	-1.8818	0.0598633	0.227145	HSPB8	chr12	Not_Biologically_Significant	NA	NA	NA	NA	NA	NA	NA	NA	NA	NA	NA	NA	NA	NA	NA	NA	NA	NA	NA	NA	NA	NA	NA	NA	NA
100697	ENSG00000152137	112818	ENST00000674715.1	317529	112818	NA	ENSG00000152137.8	1.78637	0.856587	0.0649654	0.252358	0.77368	1	HSPB8	HSPB8	8765	6993.55	-0.157377	0.0836313	-1.8818	0.0598633	0.227145	HSPB8	chr12	Not_Biologically_Significant	NA	NA	NA	NA	NA	NA	NA	NA	NA	NA	NA	NA	NA	NA	NA	NA	NA	NA	NA	NA	NA	NA	NA	NA	NA
100698	ENSG00000152147	19807	ENST00000937587.1	51378	19807	NA	ENSG00000152147.12	0.435215	-0.246944	-0.0835461	0.723757	0.957344	1	GEMIN6	NA	8766	40.8746	0.0686212	0.0758632	0.904539	0.36571	0.638116	GEMIN6	chr2	Not_Biologically_Significant	NA	NA	NA	NA	NA	NA	NA	NA	NA	NA	NA	NA	NA	NA	NA	NA	NA	NA	NA	NA	NA	NA	NA	NA	NA
100699	ENSG00000152147	19810	ENST00000937588.1	51383	19810	NA	ENSG00000152147.12	1.10956	-0.390556	-0.0054969	0.580664	0.923488	1	GEMIN6	NA	8766	40.8746	0.0686212	0.0758632	0.904539	0.36571	0.638116	GEMIN6	chr2	Not_Biologically_Significant	NA	NA	NA	NA	NA	NA	NA	NA	NA	NA	NA	NA	NA	NA	NA	NA	NA	NA	NA	NA	NA	NA	NA	NA	NA
100700	ENSG00000152147	19808	ENST00000409566.1	51380	19808	NA	ENSG00000152147.12	0.817826	-1.49373	-0.223122	0.0640481	0.492741	0.805879	GEMIN6	GEMIN6	8766	40.8746	0.0686212	0.0758632	0.904539	0.36571	0.638116	GEMIN6	chr2	Not_Biologically_Significant	NA	NA	NA	NA	NA	NA	NA	NA	NA	NA	NA	NA	NA	NA	NA	NA	NA	NA	NA	NA	NA	NA	NA	NA	NA
100701	ENSG00000152147	19809	ENST00000281950.8	51382	19809	NA	ENSG00000152147.12	1.93235	1.04944	0.0606535	0.171405	0.69456	0.993856	GEMIN6	GEMIN6	8766	40.8746	0.0686212	0.0758632	0.904539	0.36571	0.638116	GEMIN6	chr2	Not_Biologically_Significant	NA	NA	NA	NA	NA	NA	NA	NA	NA	NA	NA	NA	NA	NA	NA	NA	NA	NA	NA	NA	NA	NA	NA	NA	NA
100702	ENSG00000152154	19879	ENST00000281961.3	51444	19879	NA	ENSG00000152154.13	1.54105	1.18714	0.374425	0.128098	0.634106	0.939436	TMEM178A	TMEM178A	8767	45.64	0.578419	0.186139	3.10745	0.00188709	0.0214866	TMEM178A	chr2	Trending_Towards_Increased_RNA_Expression	NA	NA	NA	NA	NA	NA	NA	NA	NA	NA	NA	NA	NA	NA	NA	NA	NA	NA	NA	NA	NA	NA	NA	NA	NA
100703	ENSG00000152154	19875	ENST00000482239.5	51439	19875	NA	ENSG00000152154.13	0.767389	1.58722	0.525694	0.0511496	0.452055	0.755337	TMEM178A	TMEM178A	8767	45.64	0.578419	0.186139	3.10745	0.00188709	0.0214866	TMEM178A	chr2	Trending_Towards_Increased_RNA_Expression	NA	NA	NA	NA	NA	NA	NA	NA	NA	NA	NA	NA	NA	NA	NA	NA	NA	NA	NA	NA	NA	NA	NA	NA	NA
100704	ENSG00000152154	19878	ENST00000897342.1	51443	19878	NA	ENSG00000152154.13	0.475027	-0.0630556	0.0544964	0.927521	0.990549	1	TMEM178A	NA	8767	45.64	0.578419	0.186139	3.10745	0.00188709	0.0214866	TMEM178A	chr2	Trending_Towards_Increased_RNA_Expression	NA	NA	NA	NA	NA	NA	NA	NA	NA	NA	NA	NA	NA	NA	NA	NA	NA	NA	NA	NA	NA	NA	NA	NA	NA
100705	ENSG00000152154	19877	ENST00000897341.1	51442	19877	NA	ENSG00000152154.13	0.844546	0.285556	0.265648	0.683558	0.948823	1	TMEM178A	NA	8767	45.64	0.578419	0.186139	3.10745	0.00188709	0.0214866	TMEM178A	chr2	Trending_Towards_Increased_RNA_Expression	NA	NA	NA	NA	NA	NA	NA	NA	NA	NA	NA	NA	NA	NA	NA	NA	NA	NA	NA	NA	NA	NA	NA	NA	NA
100706	ENSG00000152154	19876	ENST00000937468.1	51440	19876	NA	ENSG00000152154.13	1.15829	1.76139	0.875506	0.0330664	0.374491	0.666149	TMEM178A	NA	8767	45.64	0.578419	0.186139	3.10745	0.00188709	0.0214866	TMEM178A	chr2	Trending_Towards_Increased_RNA_Expression	NA	NA	NA	NA	NA	NA	NA	NA	NA	NA	NA	NA	NA	NA	NA	NA	NA	NA	NA	NA	NA	NA	NA	NA	NA
100707	ENSG00000152193	116269	ENST00000282003.7	340916	116269	NA	ENSG00000152193.9	2.38024	-0.0484127	-0.0458208	0.94426	0.992838	1	OBI1	OBI1	8769	190.806	0.0404996	0.0543421	0.74527	0.456108	0.713126	OBI1	chr13	Not_Biologically_Significant	NA	NA	NA	NA	NA	NA	NA	NA	NA	NA	NA	NA	NA	NA	NA	NA	NA	NA	NA	NA	NA	NA	NA	NA	NA
100708	ENSG00000152193	116270	ENST00000916103.1	340917	116270	NA	ENSG00000152193.9	1.14536	-0.315992	0.0154777	0.652723	0.941481	1	OBI1	NA	8769	190.806	0.0404996	0.0543421	0.74527	0.456108	0.713126	OBI1	chr13	Not_Biologically_Significant	NA	NA	NA	NA	NA	NA	NA	NA	NA	NA	NA	NA	NA	NA	NA	NA	NA	NA	NA	NA	NA	NA	NA	NA	NA
100709	ENSG00000152193	116268	ENST00000880927.1	340915	116268	NA	ENSG00000152193.9	0.535933	-0.663849	-0.317616	0.362994	0.843157	1	OBI1	NA	8769	190.806	0.0404996	0.0543421	0.74527	0.456108	0.713126	OBI1	chr13	Not_Biologically_Significant	NA	NA	NA	NA	NA	NA	NA	NA	NA	NA	NA	NA	NA	NA	NA	NA	NA	NA	NA	NA	NA	NA	NA	NA	NA
100710	ENSG00000152207	115685	ENST00000945013.1	334336	115685	NA	ENSG00000152207.9	0.566204	1.21329	0.242414	0.121104	0.623109	0.929679	CYSLTR2	NA	8770	180.109	0.122244	0.17888	0.683384	0.494364	0.740698	CYSLTR2	chr13	Not_Biologically_Significant	NA	NA	NA	NA	NA	NA	NA	NA	NA	NA	NA	NA	NA	NA	NA	NA	NA	NA	NA	NA	NA	NA	NA	NA	NA
100711	ENSG00000152207	115686	ENST00000859945.1	334338	115686	NA	ENSG00000152207.9	1.4108	-0.300952	-0.112876	0.667828	0.944924	1	CYSLTR2	NA	8770	180.109	0.122244	0.17888	0.683384	0.494364	0.740698	CYSLTR2	chr13	Not_Biologically_Significant	NA	NA	NA	NA	NA	NA	NA	NA	NA	NA	NA	NA	NA	NA	NA	NA	NA	NA	NA	NA	NA	NA	NA	NA	NA
100712	ENSG00000152207	115680	ENST00000859943.1	334329	115680	NA	ENSG00000152207.9	1.93842	0.480833	0.252904	0.500423	0.898876	1	CYSLTR2	NA	8770	180.109	0.122244	0.17888	0.683384	0.494364	0.740698	CYSLTR2	chr13	Not_Biologically_Significant	NA	NA	NA	NA	NA	NA	NA	NA	NA	NA	NA	NA	NA	NA	NA	NA	NA	NA	NA	NA	NA	NA	NA	NA	NA
100713	ENSG00000152207	115681	ENST00000614739.4	334330	115681	NA	ENSG00000152207.9	0.703219	-0.888135	-0.364177	0.237206	0.761697	1	CYSLTR2	CYSLTR2	8770	180.109	0.122244	0.17888	0.683384	0.494364	0.740698	CYSLTR2	chr13	Not_Biologically_Significant	NA	NA	NA	NA	NA	NA	NA	NA	NA	NA	NA	NA	NA	NA	NA	NA	NA	NA	NA	NA	NA	NA	NA	NA	NA
100714	ENSG00000152207	115687	ENST00000945011.1	334339	115687	NA	ENSG00000152207.9	1.44026	0.464881	0.250312	0.513981	0.903696	1	CYSLTR2	NA	8770	180.109	0.122244	0.17888	0.683384	0.494364	0.740698	CYSLTR2	chr13	Not_Biologically_Significant	NA	NA	NA	NA	NA	NA	NA	NA	NA	NA	NA	NA	NA	NA	NA	NA	NA	NA	NA	NA	NA	NA	NA	NA	NA
100715	ENSG00000152207	115684	ENST00000859948.1	334335	115684	NA	ENSG00000152207.9	0.431564	-0.414048	-0.134429	0.558969	0.918043	1	CYSLTR2	NA	8770	180.109	0.122244	0.17888	0.683384	0.494364	0.740698	CYSLTR2	chr13	Not_Biologically_Significant	NA	NA	NA	NA	NA	NA	NA	NA	NA	NA	NA	NA	NA	NA	NA	NA	NA	NA	NA	NA	NA	NA	NA	NA	NA
100716	ENSG00000152207	115690	ENST00000945014.1	334343	115690	NA	ENSG00000152207.9	0.600573	0.111111	0.0198239	0.872806	0.983086	1	CYSLTR2	NA	8770	180.109	0.122244	0.17888	0.683384	0.494364	0.740698	CYSLTR2	chr13	Not_Biologically_Significant	NA	NA	NA	NA	NA	NA	NA	NA	NA	NA	NA	NA	NA	NA	NA	NA	NA	NA	NA	NA	NA	NA	NA	NA	NA
100717	ENSG00000152207	115688	ENST00000682523.1	334340	115688	NA	ENSG00000152207.9	1.78993	-1.03278	-0.407857	0.17736	0.701267	0.999596	CYSLTR2	CYSLTR2	8770	180.109	0.122244	0.17888	0.683384	0.494364	0.740698	CYSLTR2	chr13	Not_Biologically_Significant	NA	NA	NA	NA	NA	NA	NA	NA	NA	NA	NA	NA	NA	NA	NA	NA	NA	NA	NA	NA	NA	NA	NA	NA	NA
100718	ENSG00000152207	115689	ENST00000859944.1	334341	115689	NA	ENSG00000152207.9	0.705978	0.404365	0.0516298	0.567864	0.920052	1	CYSLTR2	NA	8770	180.109	0.122244	0.17888	0.683384	0.494364	0.740698	CYSLTR2	chr13	Not_Biologically_Significant	NA	NA	NA	NA	NA	NA	NA	NA	NA	NA	NA	NA	NA	NA	NA	NA	NA	NA	NA	NA	NA	NA	NA	NA	NA
100719	ENSG00000152207	115683	ENST00000622559.4	334334	115683	NA	ENSG00000152207.9	0.55837	-0.345079	0.0678823	0.624016	0.93477	1	CYSLTR2	CYSLTR2	8770	180.109	0.122244	0.17888	0.683384	0.494364	0.740698	CYSLTR2	chr13	Not_Biologically_Significant	NA	NA	NA	NA	NA	NA	NA	NA	NA	NA	NA	NA	NA	NA	NA	NA	NA	NA	NA	NA	NA	NA	NA	NA	NA
100720	ENSG00000152207	115682	ENST00000859946.1	334331	115682	NA	ENSG00000152207.9	1.23873	-0.355754	-0.0465714	0.613645	0.931728	1	CYSLTR2	NA	8770	180.109	0.122244	0.17888	0.683384	0.494364	0.740698	CYSLTR2	chr13	Not_Biologically_Significant	NA	NA	NA	NA	NA	NA	NA	NA	NA	NA	NA	NA	NA	NA	NA	NA	NA	NA	NA	NA	NA	NA	NA	NA	NA
100721	ENSG00000152207	115691	ENST00000282018.4	334344	115691	NA	ENSG00000152207.9	0.958462	0.385754	0.0494828	0.585133	0.924399	1	CYSLTR2	CYSLTR2	8770	180.109	0.122244	0.17888	0.683384	0.494364	0.740698	CYSLTR2	chr13	Not_Biologically_Significant	NA	NA	NA	NA	NA	NA	NA	NA	NA	NA	NA	NA	NA	NA	NA	NA	NA	NA	NA	NA	NA	NA	NA	NA	NA
100722	ENSG00000152208	NA	NA	NA	NA	NA	NA	NA	NA	NA	NA	NA	NA	NA	NA	8771	1.56126	-0.0440291	0.352037	-0.125069	0.900469	0.959857	GRID2	chr4	Not_Biologically_Significant	NA	NA	NA	NA	NA	NA	NA	NA	NA	NA	NA	NA	NA	NA	NA	NA	NA	NA	NA	NA	NA	NA	NA	NA	NA
100723	ENSG00000152213	115762	ENST00000958145.1	334410	115762	NA	ENSG00000152213.5	1.05573	-1.03694	-0.145962	0.175857	0.699656	0.9982	ARL11	NA	8772	28.3419	-0.0120525	0.093074	-0.129494	0.896967	0.958681	ARL11	chr13	Not_Biologically_Significant	NA	NA	NA	NA	NA	NA	NA	NA	NA	NA	NA	NA	NA	NA	NA	NA	NA	NA	NA	NA	NA	NA	NA	NA	NA
100724	ENSG00000152213	115761	ENST00000920918.1	334409	115761	NA	ENSG00000152213.5	1.25021	-0.974683	-0.236206	0.199635	0.726401	1	ARL11	NA	8772	28.3419	-0.0120525	0.093074	-0.129494	0.896967	0.958681	ARL11	chr13	Not_Biologically_Significant	NA	NA	NA	NA	NA	NA	NA	NA	NA	NA	NA	NA	NA	NA	NA	NA	NA	NA	NA	NA	NA	NA	NA	NA	NA
100725	ENSG00000152213	115763	ENST00000282026.2	334411	115763	NA	ENSG00000152213.5	1.22413	0.497817	0.101067	0.486265	0.893509	1	ARL11	ARL11	8772	28.3419	-0.0120525	0.093074	-0.129494	0.896967	0.958681	ARL11	chr13	Not_Biologically_Significant	NA	NA	NA	NA	NA	NA	NA	NA	NA	NA	NA	NA	NA	NA	NA	NA	NA	NA	NA	NA	NA	NA	NA	NA	NA
100726	ENSG00000152217	149359	ENST00000677699.1	426555	149359	NA	ENSG00000152217.21	1.35906	0.343254	0.132136	0.625778	0.935032	1	SETBP1	SETBP1	8774	181.209	0.0550007	0.103785	0.529948	0.596148	0.808097	SETBP1	chr18	Not_Biologically_Significant	NA	NA	NA	NA	NA	NA	NA	NA	NA	NA	NA	NA	NA	NA	NA	NA	NA	NA	NA	NA	NA	NA	NA	NA	NA
100727	ENSG00000152217	149358	ENST00000649279.2	426554	149358	NA	ENSG00000152217.21	1.87134	-1.0025	-0.164015	0.188709	0.714917	1	SETBP1	SETBP1	8774	181.209	0.0550007	0.103785	0.529948	0.596148	0.808097	SETBP1	chr18	Not_Biologically_Significant	NA	NA	NA	NA	NA	NA	NA	NA	NA	NA	NA	NA	NA	NA	NA	NA	NA	NA	NA	NA	NA	NA	NA	NA	NA
100728	ENSG00000152217	149361	ENST00000869552.1	426557	149361	NA	ENSG00000152217.21	0.960562	-0.70754	-0.15059	0.334943	0.827295	1	SETBP1	NA	8774	181.209	0.0550007	0.103785	0.529948	0.596148	0.808097	SETBP1	chr18	Not_Biologically_Significant	NA	NA	NA	NA	NA	NA	NA	NA	NA	NA	NA	NA	NA	NA	NA	NA	NA	NA	NA	NA	NA	NA	NA	NA	NA
100729	ENSG00000152217	149356	ENST00000426838.8	426552	149356	NA	ENSG00000152217.21	1.10627	1.27345	0.228089	0.106158	0.596336	0.907894	SETBP1	SETBP1	8774	181.209	0.0550007	0.103785	0.529948	0.596148	0.808097	SETBP1	chr18	Not_Biologically_Significant	NA	NA	NA	NA	NA	NA	NA	NA	NA	NA	NA	NA	NA	NA	NA	NA	NA	NA	NA	NA	NA	NA	NA	NA	NA
100730	ENSG00000152217	149357	ENST00000677068.1	426553	149357	NA	ENSG00000152217.21	1.45309	0.0162302	-0.0302144	0.98136	0.997545	1	SETBP1	SETBP1	8774	181.209	0.0550007	0.103785	0.529948	0.596148	0.808097	SETBP1	chr18	Not_Biologically_Significant	NA	NA	NA	NA	NA	NA	NA	NA	NA	NA	NA	NA	NA	NA	NA	NA	NA	NA	NA	NA	NA	NA	NA	NA	NA
100731	ENSG00000152217	149362	ENST00000677077.1	426558	149362	NA	ENSG00000152217.21	1.32853	0.0704762	-0.347541	0.919029	0.989608	1	SETBP1	SETBP1	8774	181.209	0.0550007	0.103785	0.529948	0.596148	0.808097	SETBP1	chr18	Not_Biologically_Significant	NA	NA	NA	NA	NA	NA	NA	NA	NA	NA	NA	NA	NA	NA	NA	NA	NA	NA	NA	NA	NA	NA	NA	NA	NA
100732	ENSG00000152217	149360	ENST00000678152.1	426556	149360	NA	ENSG00000152217.21	1.70605	-0.265992	0.0686777	0.703795	0.95308	1	SETBP1	SETBP1	8774	181.209	0.0550007	0.103785	0.529948	0.596148	0.808097	SETBP1	chr18	Not_Biologically_Significant	NA	NA	NA	NA	NA	NA	NA	NA	NA	NA	NA	NA	NA	NA	NA	NA	NA	NA	NA	NA	NA	NA	NA	NA	NA
100733	ENSG00000152217	149364	ENST00000645568.1	426560	149364	NA	ENSG00000152217.21	1.15833	0.501667	0.147896	0.483111	0.892128	1	SETBP1	SETBP1	8774	181.209	0.0550007	0.103785	0.529948	0.596148	0.808097	SETBP1	chr18	Not_Biologically_Significant	NA	NA	NA	NA	NA	NA	NA	NA	NA	NA	NA	NA	NA	NA	NA	NA	NA	NA	NA	NA	NA	NA	NA	NA	NA
100734	ENSG00000152217	149363	ENST00000677130.1	426559	149363	NA	ENSG00000152217.21	1.1352	0.0159524	0.237381	0.981659	0.997568	1	SETBP1	SETBP1	8774	181.209	0.0550007	0.103785	0.529948	0.596148	0.808097	SETBP1	chr18	Not_Biologically_Significant	NA	NA	NA	NA	NA	NA	NA	NA	NA	NA	NA	NA	NA	NA	NA	NA	NA	NA	NA	NA	NA	NA	NA	NA	NA
100735	ENSG00000152219	96719	ENST00000862265.1	281966	96719	NA	ENSG00000152219.7	1.23959	-0.571627	-0.170247	0.428101	0.87226	1	ARL14EP	NA	8775	123.604	0.00818569	0.0678291	0.120681	0.903944	0.961291	ARL14EP	chr11	Not_Biologically_Significant	713	NA	NA	NA	NA	NA	NA	NA	NA	NA	NA	30330885	30331374	30332865	30332993	2.08424e-05	0.134	NA	NA	NA	NA	NA	NA	NA	NA
100736	ENSG00000152219	96718	ENST00000532047.1	281965	96718	NA	ENSG00000152219.7	1.12394	-0.834841	-0.174914	0.263236	0.781458	1	ARL14EP	ARL14EP	8775	123.604	0.00818569	0.0678291	0.120681	0.903944	0.961291	ARL14EP	chr11	Not_Biologically_Significant	713	NA	NA	NA	NA	NA	NA	NA	NA	NA	NA	30330885	30331374	30332865	30332993	2.08424e-05	0.134	NA	NA	NA	NA	NA	NA	NA	NA
100737	ENSG00000152219	96717	ENST00000918202.1	281964	96717	NA	ENSG00000152219.7	0.684329	0.920794	0.68808	0.222398	0.749047	1	ARL14EP	NA	8775	123.604	0.00818569	0.0678291	0.120681	0.903944	0.961291	ARL14EP	chr11	Not_Biologically_Significant	713	NA	NA	NA	NA	NA	NA	NA	NA	NA	NA	30330885	30331374	30332865	30332993	2.08424e-05	0.134	NA	NA	NA	NA	NA	NA	NA	NA
100738	ENSG00000152219	96716	ENST00000862264.1	281963	96716	NA	ENSG00000152219.7	1.03141	0.0330952	-0.0666985	0.961909	0.995108	1	ARL14EP	NA	8775	123.604	0.00818569	0.0678291	0.120681	0.903944	0.961291	ARL14EP	chr11	Not_Biologically_Significant	713	NA	NA	NA	NA	NA	NA	NA	NA	NA	NA	30330885	30331374	30332865	30332993	2.08424e-05	0.134	NA	NA	NA	NA	NA	NA	NA	NA
100739	ENSG00000152219	96715	ENST00000282032.4	281961	96715	NA	ENSG00000152219.7	1.99171	-0.689206	-0.0413226	0.346497	0.833849	1	ARL14EP	ARL14EP	8775	123.604	0.00818569	0.0678291	0.120681	0.903944	0.961291	ARL14EP	chr11	Not_Biologically_Significant	713	NA	NA	NA	NA	NA	NA	NA	NA	NA	NA	30330885	30331374	30332865	30332993	2.08424e-05	0.134	NA	NA	NA	NA	NA	NA	NA	NA
100740	ENSG00000152219	96720	ENST00000530909.2	281967	96720	NA	ENSG00000152219.7	1.38281	-1.29647	-0.278029	0.100841	0.585454	0.899387	ARL14EP	ARL14EP	8775	123.604	0.00818569	0.0678291	0.120681	0.903944	0.961291	ARL14EP	chr11	Not_Biologically_Significant	713	NA	NA	NA	NA	NA	NA	NA	NA	NA	NA	30330885	30331374	30332865	30332993	2.08424e-05	0.134	NA	NA	NA	NA	NA	NA	NA	NA
100741	ENSG00000152223	149379	ENST00000586655.2	431215	149379	NA	ENSG00000152223.17	2.12504	1.76099	0.231635	0.0331006	0.374647	0.666359	EPG5	EPG5	8776	1079.38	-0.0581389	0.0573301	-1.01411	0.310531	0.585991	EPG5	chr18	Not_Biologically_Significant	530	NA	NA	NA	NA	NA	NA	NA	NA	NA	NA	45903972	45904117	45925737	45925902	1.17195e-05	0.168	NA	NA	NA	NA	NA	NA	NA	NA
100742	ENSG00000152223	149378	ENST00000587973.2	431214	149378	NA	ENSG00000152223.17	2.2911	-0.971587	0.0808452	0.200898	0.727645	1	EPG5	EPG5	8776	1079.38	-0.0581389	0.0573301	-1.01411	0.310531	0.585991	EPG5	chr18	Not_Biologically_Significant	530	NA	NA	NA	NA	NA	NA	NA	NA	NA	NA	45903972	45904117	45925737	45925902	1.17195e-05	0.168	NA	NA	NA	NA	NA	NA	NA	NA
100743	ENSG00000152223	149389	ENST00000696480.1	431225	149389	NA	ENSG00000152223.17	0.589681	0.57246	0.302629	0.42749	0.871927	1	EPG5	EPG5	8776	1079.38	-0.0581389	0.0573301	-1.01411	0.310531	0.585991	EPG5	chr18	Not_Biologically_Significant	530	NA	NA	NA	NA	NA	NA	NA	NA	NA	NA	45903972	45904117	45925737	45925902	1.17195e-05	0.168	NA	NA	NA	NA	NA	NA	NA	NA
100744	ENSG00000152223	149370	ENST00000696483.1	431205	149370	NA	ENSG00000152223.17	1.81242	-0.20504	-0.0458663	0.768526	0.966083	1	EPG5	EPG5	8776	1079.38	-0.0581389	0.0573301	-1.01411	0.310531	0.585991	EPG5	chr18	Not_Biologically_Significant	530	NA	NA	NA	NA	NA	NA	NA	NA	NA	NA	45903972	45904117	45925737	45925902	1.17195e-05	0.168	NA	NA	NA	NA	NA	NA	NA	NA
100745	ENSG00000152223	149377	ENST00000936086.1	431213	149377	NA	ENSG00000152223.17	1.90499	1.00944	0.241013	0.186069	0.712001	1	EPG5	NA	8776	1079.38	-0.0581389	0.0573301	-1.01411	0.310531	0.585991	EPG5	chr18	Not_Biologically_Significant	530	NA	NA	NA	NA	NA	NA	NA	NA	NA	NA	45903972	45904117	45925737	45925902	1.17195e-05	0.168	NA	NA	NA	NA	NA	NA	NA	NA
100746	ENSG00000152223	149382	ENST00000869408.1	431218	149382	NA	ENSG00000152223.17	1.78148	0.112421	0.442833	0.871314	0.982912	1	EPG5	NA	8776	1079.38	-0.0581389	0.0573301	-1.01411	0.310531	0.585991	EPG5	chr18	Not_Biologically_Significant	530	NA	NA	NA	NA	NA	NA	NA	NA	NA	NA	45903972	45904117	45925737	45925902	1.17195e-05	0.168	NA	NA	NA	NA	NA	NA	NA	NA
100747	ENSG00000152223	149388	ENST00000587974.1	431224	149388	NA	ENSG00000152223.17	2.11196	0.88869	0.124304	0.236936	0.76157	1	EPG5	EPG5	8776	1079.38	-0.0581389	0.0573301	-1.01411	0.310531	0.585991	EPG5	chr18	Not_Biologically_Significant	530	NA	NA	NA	NA	NA	NA	NA	NA	NA	NA	45903972	45904117	45925737	45925902	1.17195e-05	0.168	NA	NA	NA	NA	NA	NA	NA	NA
100748	ENSG00000152223	149373	ENST00000587884.2	431209	149373	NA	ENSG00000152223.17	0.691726	-0.227579	-0.175311	0.744297	0.962381	1	EPG5	EPG5	8776	1079.38	-0.0581389	0.0573301	-1.01411	0.310531	0.585991	EPG5	chr18	Not_Biologically_Significant	530	NA	NA	NA	NA	NA	NA	NA	NA	NA	NA	45903972	45904117	45925737	45925902	1.17195e-05	0.168	NA	NA	NA	NA	NA	NA	NA	NA
100749	ENSG00000152223	149381	ENST00000696485.1	431217	149381	NA	ENSG00000152223.17	1.74407	-0.198611	-0.163733	0.775539	0.967474	1	EPG5	EPG5	8776	1079.38	-0.0581389	0.0573301	-1.01411	0.310531	0.585991	EPG5	chr18	Not_Biologically_Significant	530	NA	NA	NA	NA	NA	NA	NA	NA	NA	NA	45903972	45904117	45925737	45925902	1.17195e-05	0.168	NA	NA	NA	NA	NA	NA	NA	NA
100750	ENSG00000152223	149383	ENST00000696482.1	431219	149383	NA	ENSG00000152223.17	1.05037	0.30381	0.251714	0.664981	0.944019	1	EPG5	EPG5	8776	1079.38	-0.0581389	0.0573301	-1.01411	0.310531	0.585991	EPG5	chr18	Not_Biologically_Significant	530	NA	NA	NA	NA	NA	NA	NA	NA	NA	NA	45903972	45904117	45925737	45925902	1.17195e-05	0.168	NA	NA	NA	NA	NA	NA	NA	NA
100751	ENSG00000152223	149374	ENST00000590884.6	431210	149374	NA	ENSG00000152223.17	0.553676	0.207619	-0.210993	0.765758	0.965572	1	EPG5	EPG5	8776	1079.38	-0.0581389	0.0573301	-1.01411	0.310531	0.585991	EPG5	chr18	Not_Biologically_Significant	530	NA	NA	NA	NA	NA	NA	NA	NA	NA	NA	45903972	45904117	45925737	45925902	1.17195e-05	0.168	NA	NA	NA	NA	NA	NA	NA	NA
100752	ENSG00000152223	149386	ENST00000585906.5	431222	149386	NA	ENSG00000152223.17	1.51996	-1.37194	-0.399885	0.0850448	0.550335	0.868521	EPG5	EPG5	8776	1079.38	-0.0581389	0.0573301	-1.01411	0.310531	0.585991	EPG5	chr18	Not_Biologically_Significant	530	NA	NA	NA	NA	NA	NA	NA	NA	NA	NA	45903972	45904117	45925737	45925902	1.17195e-05	0.168	NA	NA	NA	NA	NA	NA	NA	NA
100753	ENSG00000152223	149375	ENST00000592272.6	431211	149375	NA	ENSG00000152223.17	1.00473	-1.14206	-0.945854	0.14112	0.654097	0.957321	EPG5	EPG5	8776	1079.38	-0.0581389	0.0573301	-1.01411	0.310531	0.585991	EPG5	chr18	Not_Biologically_Significant	530	NA	NA	NA	NA	NA	NA	NA	NA	NA	NA	45903972	45904117	45925737	45925902	1.17195e-05	0.168	NA	NA	NA	NA	NA	NA	NA	NA
100754	ENSG00000152223	149380	ENST00000696489.1	431216	149380	NA	ENSG00000152223.17	1.84124	-1.11437	-0.700385	0.149656	0.665276	0.96857	EPG5	EPG5	8776	1079.38	-0.0581389	0.0573301	-1.01411	0.310531	0.585991	EPG5	chr18	Not_Biologically_Significant	530	NA	NA	NA	NA	NA	NA	NA	NA	NA	NA	45903972	45904117	45925737	45925902	1.17195e-05	0.168	NA	NA	NA	NA	NA	NA	NA	NA
100755	ENSG00000152223	149385	ENST00000587262.1	431221	149385	NA	ENSG00000152223.17	0.878275	1.04782	0.171387	0.171978	0.695255	0.994432	EPG5	EPG5	8776	1079.38	-0.0581389	0.0573301	-1.01411	0.310531	0.585991	EPG5	chr18	Not_Biologically_Significant	530	NA	NA	NA	NA	NA	NA	NA	NA	NA	NA	45903972	45904117	45925737	45925902	1.17195e-05	0.168	NA	NA	NA	NA	NA	NA	NA	NA
100756	ENSG00000152223	149372	ENST00000696484.1	431207	149372	NA	ENSG00000152223.17	0.621768	-0.0391667	0.305654	0.954949	0.994366	1	EPG5	EPG5	8776	1079.38	-0.0581389	0.0573301	-1.01411	0.310531	0.585991	EPG5	chr18	Not_Biologically_Significant	530	NA	NA	NA	NA	NA	NA	NA	NA	NA	NA	45903972	45904117	45925737	45925902	1.17195e-05	0.168	NA	NA	NA	NA	NA	NA	NA	NA
100757	ENSG00000152223	149376	ENST00000282041.11	431212	149376	NA	ENSG00000152223.17	2.08731	-1.48075	-0.643726	0.0660416	0.498415	0.813023	EPG5	EPG5	8776	1079.38	-0.0581389	0.0573301	-1.01411	0.310531	0.585991	EPG5	chr18	Not_Biologically_Significant	530	NA	NA	NA	NA	NA	NA	NA	NA	NA	NA	45903972	45904117	45925737	45925902	1.17195e-05	0.168	NA	NA	NA	NA	NA	NA	NA	NA
100758	ENSG00000152223	149384	ENST00000696490.1	431220	149384	NA	ENSG00000152223.17	2.59418	-0.935516	0.150126	0.215977	0.743576	1	EPG5	EPG5	8776	1079.38	-0.0581389	0.0573301	-1.01411	0.310531	0.585991	EPG5	chr18	Not_Biologically_Significant	530	NA	NA	NA	NA	NA	NA	NA	NA	NA	NA	45903972	45904117	45925737	45925902	1.17195e-05	0.168	NA	NA	NA	NA	NA	NA	NA	NA
100759	ENSG00000152223	149371	ENST00000696481.1	431206	149371	NA	ENSG00000152223.17	1.4121	0.706071	0.130632	0.33586	0.827754	1	EPG5	EPG5	8776	1079.38	-0.0581389	0.0573301	-1.01411	0.310531	0.585991	EPG5	chr18	Not_Biologically_Significant	530	NA	NA	NA	NA	NA	NA	NA	NA	NA	NA	45903972	45904117	45925737	45925902	1.17195e-05	0.168	NA	NA	NA	NA	NA	NA	NA	NA
100760	ENSG00000152223	149387	ENST00000696785.1	431223	149387	NA	ENSG00000152223.17	1.73511	-0.128214	-0.0101192	0.853546	0.980166	1	EPG5	EPG5	8776	1079.38	-0.0581389	0.0573301	-1.01411	0.310531	0.585991	EPG5	chr18	Not_Biologically_Significant	530	NA	NA	NA	NA	NA	NA	NA	NA	NA	NA	45903972	45904117	45925737	45925902	1.17195e-05	0.168	NA	NA	NA	NA	NA	NA	NA	NA
100761	ENSG00000152229	149396	ENST00000909792.1	431231	149396	NA	ENSG00000152229.19	0.562347	0.429365	-0.0884035	0.545169	0.913452	1	PSTPIP2	NA	8777	229.376	0.0542218	0.0878488	0.617218	0.537091	0.770979	PSTPIP2	chr18	Not_Biologically_Significant	NA	NA	NA	NA	NA	NA	NA	NA	NA	NA	NA	NA	NA	NA	NA	NA	NA	NA	NA	NA	NA	NA	NA	NA	NA
100762	ENSG00000152229	149397	ENST00000909793.1	431233	149397	NA	ENSG00000152229.19	0.461821	0.0809127	-0.199013	0.907164	0.987852	1	PSTPIP2	NA	8777	229.376	0.0542218	0.0878488	0.617218	0.537091	0.770979	PSTPIP2	chr18	Not_Biologically_Significant	NA	NA	NA	NA	NA	NA	NA	NA	NA	NA	NA	NA	NA	NA	NA	NA	NA	NA	NA	NA	NA	NA	NA	NA	NA
100763	ENSG00000152229	149393	ENST00000909790.1	431228	149393	NA	ENSG00000152229.19	1.64471	0.0284127	0.104644	0.967314	0.995735	1	PSTPIP2	NA	8777	229.376	0.0542218	0.0878488	0.617218	0.537091	0.770979	PSTPIP2	chr18	Not_Biologically_Significant	NA	NA	NA	NA	NA	NA	NA	NA	NA	NA	NA	NA	NA	NA	NA	NA	NA	NA	NA	NA	NA	NA	NA	NA	NA
100764	ENSG00000152229	149394	ENST00000909791.1	431229	149394	NA	ENSG00000152229.19	1.14108	-0.477262	-0.00882209	0.503456	0.899924	1	PSTPIP2	NA	8777	229.376	0.0542218	0.0878488	0.617218	0.537091	0.770979	PSTPIP2	chr18	Not_Biologically_Significant	NA	NA	NA	NA	NA	NA	NA	NA	NA	NA	NA	NA	NA	NA	NA	NA	NA	NA	NA	NA	NA	NA	NA	NA	NA
100765	ENSG00000152229	149392	ENST00000409746.5	431227	149392	NA	ENSG00000152229.19	2.39485	-1.25306	-0.0813792	0.111021	0.605443	0.91522	PSTPIP2	PSTPIP2	8777	229.376	0.0542218	0.0878488	0.617218	0.537091	0.770979	PSTPIP2	chr18	Not_Biologically_Significant	NA	NA	NA	NA	NA	NA	NA	NA	NA	NA	NA	NA	NA	NA	NA	NA	NA	NA	NA	NA	NA	NA	NA	NA	NA
100766	ENSG00000152229	149398	ENST00000941999.1	431234	149398	NA	ENSG00000152229.19	0.698368	0.63504	0.085775	0.382437	0.852247	1	PSTPIP2	NA	8777	229.376	0.0542218	0.0878488	0.617218	0.537091	0.770979	PSTPIP2	chr18	Not_Biologically_Significant	NA	NA	NA	NA	NA	NA	NA	NA	NA	NA	NA	NA	NA	NA	NA	NA	NA	NA	NA	NA	NA	NA	NA	NA	NA
100767	ENSG00000152229	149395	ENST00000941998.1	431230	149395	NA	ENSG00000152229.19	0.29872	-0.13496	-0.105862	0.845914	0.978937	1	PSTPIP2	NA	8777	229.376	0.0542218	0.0878488	0.617218	0.537091	0.770979	PSTPIP2	chr18	Not_Biologically_Significant	NA	NA	NA	NA	NA	NA	NA	NA	NA	NA	NA	NA	NA	NA	NA	NA	NA	NA	NA	NA	NA	NA	NA	NA	NA
100768	ENSG00000152234	149400	ENST00000939704.1	431241	149400	NA	ENSG00000152234.17	1.33981	-1.5719	-0.580864	0.0530867	0.458417	0.763366	ATP5F1A	NA	8778	2466.36	-0.0454096	0.0462096	-0.982688	0.325761	0.601733	ATP5F1A	chr18	Not_Biologically_Significant	NA	NA	NA	NA	NA	NA	NA	NA	NA	NA	NA	NA	NA	NA	NA	NA	NA	NA	NA	NA	NA	NA	NA	NA	NA
100769	ENSG00000152234	149402	ENST00000282050.6	431243	149402	NA	ENSG00000152234.17	3.48949	-1.48571	-0.0762347	0.0652717	0.496614	0.81029	ATP5F1A	ATP5F1A	8778	2466.36	-0.0454096	0.0462096	-0.982688	0.325761	0.601733	ATP5F1A	chr18	Not_Biologically_Significant	NA	NA	NA	NA	NA	NA	NA	NA	NA	NA	NA	NA	NA	NA	NA	NA	NA	NA	NA	NA	NA	NA	NA	NA	NA
100770	ENSG00000152234	149406	ENST00000858816.1	431249	149406	NA	ENSG00000152234.17	1.26527	-0.00869048	0.12717	0.990021	0.998667	1	ATP5F1A	NA	8778	2466.36	-0.0454096	0.0462096	-0.982688	0.325761	0.601733	ATP5F1A	chr18	Not_Biologically_Significant	NA	NA	NA	NA	NA	NA	NA	NA	NA	NA	NA	NA	NA	NA	NA	NA	NA	NA	NA	NA	NA	NA	NA	NA	NA
100771	ENSG00000152234	149412	ENST00000966007.1	431255	149412	NA	ENSG00000152234.17	1.11591	0.519087	0.727369	0.468914	0.887677	1	ATP5F1A	NA	8778	2466.36	-0.0454096	0.0462096	-0.982688	0.325761	0.601733	ATP5F1A	chr18	Not_Biologically_Significant	NA	NA	NA	NA	NA	NA	NA	NA	NA	NA	NA	NA	NA	NA	NA	NA	NA	NA	NA	NA	NA	NA	NA	NA	NA
100772	ENSG00000152234	149407	ENST00000939705.1	431250	149407	NA	ENSG00000152234.17	1.15998	0.285754	0.0152987	0.683355	0.948793	1	ATP5F1A	NA	8778	2466.36	-0.0454096	0.0462096	-0.982688	0.325761	0.601733	ATP5F1A	chr18	Not_Biologically_Significant	NA	NA	NA	NA	NA	NA	NA	NA	NA	NA	NA	NA	NA	NA	NA	NA	NA	NA	NA	NA	NA	NA	NA	NA	NA
100773	ENSG00000152234	149411	ENST00000590665.5	431254	149411	NA	ENSG00000152234.17	0.556939	0.344444	-0.218693	0.624606	0.9348	1	ATP5F1A	ATP5F1A	8778	2466.36	-0.0454096	0.0462096	-0.982688	0.325761	0.601733	ATP5F1A	chr18	Not_Biologically_Significant	NA	NA	NA	NA	NA	NA	NA	NA	NA	NA	NA	NA	NA	NA	NA	NA	NA	NA	NA	NA	NA	NA	NA	NA	NA
100774	ENSG00000152234	149408	ENST00000858815.1	431251	149408	NA	ENSG00000152234.17	1.14531	0.258214	0.289771	0.711897	0.954711	1	ATP5F1A	NA	8778	2466.36	-0.0454096	0.0462096	-0.982688	0.325761	0.601733	ATP5F1A	chr18	Not_Biologically_Significant	NA	NA	NA	NA	NA	NA	NA	NA	NA	NA	NA	NA	NA	NA	NA	NA	NA	NA	NA	NA	NA	NA	NA	NA	NA
100775	ENSG00000152234	149401	ENST00000593152.6	431242	149401	NA	ENSG00000152234.17	1.02043	-1.79802	-0.513276	0.0300689	0.360111	0.646887	ATP5F1A	ATP5F1A	8778	2466.36	-0.0454096	0.0462096	-0.982688	0.325761	0.601733	ATP5F1A	chr18	Not_Biologically_Significant	NA	NA	NA	NA	NA	NA	NA	NA	NA	NA	NA	NA	NA	NA	NA	NA	NA	NA	NA	NA	NA	NA	NA	NA	NA
100776	ENSG00000152234	149403	ENST00000939706.1	431245	149403	NA	ENSG00000152234.17	1.40101	-0.420913	-0.502695	0.552731	0.91615	1	ATP5F1A	NA	8778	2466.36	-0.0454096	0.0462096	-0.982688	0.325761	0.601733	ATP5F1A	chr18	Not_Biologically_Significant	NA	NA	NA	NA	NA	NA	NA	NA	NA	NA	NA	NA	NA	NA	NA	NA	NA	NA	NA	NA	NA	NA	NA	NA	NA
100777	ENSG00000152234	149414	ENST00000589611.1	431262	149414	NA	ENSG00000152234.17	1.364	1.02258	0.112047	0.181128	0.706322	1	ATP5F1A	ATP5F1A	8778	2466.36	-0.0454096	0.0462096	-0.982688	0.325761	0.601733	ATP5F1A	chr18	Not_Biologically_Significant	NA	NA	NA	NA	NA	NA	NA	NA	NA	NA	NA	NA	NA	NA	NA	NA	NA	NA	NA	NA	NA	NA	NA	NA	NA
100778	ENSG00000152234	149405	ENST00000858813.1	431247	149405	NA	ENSG00000152234.17	0.548072	-0.0767063	-0.118718	0.911934	0.988523	1	ATP5F1A	NA	8778	2466.36	-0.0454096	0.0462096	-0.982688	0.325761	0.601733	ATP5F1A	chr18	Not_Biologically_Significant	NA	NA	NA	NA	NA	NA	NA	NA	NA	NA	NA	NA	NA	NA	NA	NA	NA	NA	NA	NA	NA	NA	NA	NA	NA
100779	ENSG00000152234	149413	ENST00000586592.5	431256	149413	NA	ENSG00000152234.17	1.47597	1.26925	0.345465	0.107149	0.598213	0.909416	ATP5F1A	ATP5F1A	8778	2466.36	-0.0454096	0.0462096	-0.982688	0.325761	0.601733	ATP5F1A	chr18	Not_Biologically_Significant	NA	NA	NA	NA	NA	NA	NA	NA	NA	NA	NA	NA	NA	NA	NA	NA	NA	NA	NA	NA	NA	NA	NA	NA	NA
100780	ENSG00000152234	149399	ENST00000398752.11	431240	149399	NA	ENSG00000152234.17	1.75701	-0.182381	-0.00393858	0.793213	0.970224	1	ATP5F1A	ATP5F1A	8778	2466.36	-0.0454096	0.0462096	-0.982688	0.325761	0.601733	ATP5F1A	chr18	Not_Biologically_Significant	NA	NA	NA	NA	NA	NA	NA	NA	NA	NA	NA	NA	NA	NA	NA	NA	NA	NA	NA	NA	NA	NA	NA	NA	NA
100781	ENSG00000152234	149409	ENST00000586523.1	431252	149409	NA	ENSG00000152234.17	1.75975	0.636865	0.0896553	0.381181	0.85175	1	ATP5F1A	ATP5F1A	8778	2466.36	-0.0454096	0.0462096	-0.982688	0.325761	0.601733	ATP5F1A	chr18	Not_Biologically_Significant	NA	NA	NA	NA	NA	NA	NA	NA	NA	NA	NA	NA	NA	NA	NA	NA	NA	NA	NA	NA	NA	NA	NA	NA	NA
100782	ENSG00000152234	149415	ENST00000590324.5	431264	149415	NA	ENSG00000152234.17	0.84999	0.0465476	0.0299842	0.946419	0.993097	1	ATP5F1A	ATP5F1A	8778	2466.36	-0.0454096	0.0462096	-0.982688	0.325761	0.601733	ATP5F1A	chr18	Not_Biologically_Significant	NA	NA	NA	NA	NA	NA	NA	NA	NA	NA	NA	NA	NA	NA	NA	NA	NA	NA	NA	NA	NA	NA	NA	NA	NA
100783	ENSG00000152234	149410	ENST00000590156.5	431253	149410	NA	ENSG00000152234.17	0.515005	0.155556	0.317978	0.822885	0.975479	1	ATP5F1A	ATP5F1A	8778	2466.36	-0.0454096	0.0462096	-0.982688	0.325761	0.601733	ATP5F1A	chr18	Not_Biologically_Significant	NA	NA	NA	NA	NA	NA	NA	NA	NA	NA	NA	NA	NA	NA	NA	NA	NA	NA	NA	NA	NA	NA	NA	NA	NA
100784	ENSG00000152234	149416	ENST00000590448.5	431265	149416	NA	ENSG00000152234.17	0.544684	-0.384683	-0.0136229	0.586143	0.924579	1	ATP5F1A	ATP5F1A	8778	2466.36	-0.0454096	0.0462096	-0.982688	0.325761	0.601733	ATP5F1A	chr18	Not_Biologically_Significant	NA	NA	NA	NA	NA	NA	NA	NA	NA	NA	NA	NA	NA	NA	NA	NA	NA	NA	NA	NA	NA	NA	NA	NA	NA
100785	ENSG00000152234	149417	ENST00000588390.1	431270	149417	NA	ENSG00000152234.17	0.8966	2.29694	0.264546	0.00745018	0.179473	0.387978	ATP5F1A	ATP5F1A	8778	2466.36	-0.0454096	0.0462096	-0.982688	0.325761	0.601733	ATP5F1A	chr18	Not_Biologically_Significant	NA	NA	NA	NA	NA	NA	NA	NA	NA	NA	NA	NA	NA	NA	NA	NA	NA	NA	NA	NA	NA	NA	NA	NA	NA
100786	ENSG00000152234	149404	ENST00000858812.1	431246	149404	NA	ENSG00000152234.17	1.53632	-0.516468	-0.441234	0.471033	0.88814	1	ATP5F1A	NA	8778	2466.36	-0.0454096	0.0462096	-0.982688	0.325761	0.601733	ATP5F1A	chr18	Not_Biologically_Significant	NA	NA	NA	NA	NA	NA	NA	NA	NA	NA	NA	NA	NA	NA	NA	NA	NA	NA	NA	NA	NA	NA	NA	NA	NA
100787	ENSG00000152240	149423	ENST00000282058.11	426623	149423	NA	ENSG00000152240.14	1.72881	-0.232659	0.0607916	0.738914	0.961402	1	HAUS1	HAUS1	8779	58.3304	0.00940924	0.071716	0.131201	0.895616	0.957797	HAUS1	chr18	Not_Biologically_Significant	448	NA	NA	NA	NA	NA	NA	NA	NA	NA	NA	46118180	46118316	46119925	46120060	0.0011626	-0.114	NA	NA	NA	NA	NA	NA	NA	NA
100788	ENSG00000152240	149424	ENST00000591715.5	426627	149424	NA	ENSG00000152240.14	0.637866	0.227381	-0.0375836	0.744506	0.962452	1	HAUS1	HAUS1	8779	58.3304	0.00940924	0.071716	0.131201	0.895616	0.957797	HAUS1	chr18	Not_Biologically_Significant	448	NA	NA	NA	NA	NA	NA	NA	NA	NA	NA	46118180	46118316	46119925	46120060	0.0011626	-0.114	NA	NA	NA	NA	NA	NA	NA	NA
100789	ENSG00000152240	149421	ENST00000857070.1	426619	149421	NA	ENSG00000152240.14	0.467695	-1.25341	-0.333192	0.110939	0.605191	0.915098	HAUS1	NA	8779	58.3304	0.00940924	0.071716	0.131201	0.895616	0.957797	HAUS1	chr18	Not_Biologically_Significant	448	NA	NA	NA	NA	NA	NA	NA	NA	NA	NA	46118180	46118316	46119925	46120060	0.0011626	-0.114	NA	NA	NA	NA	NA	NA	NA	NA
100790	ENSG00000152240	149422	ENST00000921196.1	426621	149422	NA	ENSG00000152240.14	0.550451	-0.917262	-0.101271	0.223969	0.749967	1	HAUS1	NA	8779	58.3304	0.00940924	0.071716	0.131201	0.895616	0.957797	HAUS1	chr18	Not_Biologically_Significant	448	NA	NA	NA	NA	NA	NA	NA	NA	NA	NA	46118180	46118316	46119925	46120060	0.0011626	-0.114	NA	NA	NA	NA	NA	NA	NA	NA
100791	ENSG00000152240	149419	ENST00000857067.1	426613	149419	NA	ENSG00000152240.14	0.429196	-0.659643	-0.279256	0.36577	0.844765	1	HAUS1	NA	8779	58.3304	0.00940924	0.071716	0.131201	0.895616	0.957797	HAUS1	chr18	Not_Biologically_Significant	448	NA	NA	NA	NA	NA	NA	NA	NA	NA	NA	46118180	46118316	46119925	46120060	0.0011626	-0.114	NA	NA	NA	NA	NA	NA	NA	NA
100792	ENSG00000152240	149418	ENST00000921198.1	426611	149418	NA	ENSG00000152240.14	0.411793	-0.195595	-0.050093	0.778801	0.968296	1	HAUS1	NA	8779	58.3304	0.00940924	0.071716	0.131201	0.895616	0.957797	HAUS1	chr18	Not_Biologically_Significant	448	NA	NA	NA	NA	NA	NA	NA	NA	NA	NA	46118180	46118316	46119925	46120060	0.0011626	-0.114	NA	NA	NA	NA	NA	NA	NA	NA
100793	ENSG00000152240	149420	ENST00000857068.1	426614	149420	NA	ENSG00000152240.14	0.345373	0.323214	0.0568075	0.645477	0.939852	1	HAUS1	NA	8779	58.3304	0.00940924	0.071716	0.131201	0.895616	0.957797	HAUS1	chr18	Not_Biologically_Significant	448	NA	NA	NA	NA	NA	NA	NA	NA	NA	NA	46118180	46118316	46119925	46120060	0.0011626	-0.114	NA	NA	NA	NA	NA	NA	NA	NA
100794	ENSG00000152242	149431	ENST00000615052.5	426643	149431	NA	ENSG00000152242.12	1.93847	-0.231071	-0.0629309	0.740583	0.961763	1	ARK2N	ARK2N	8780	433.399	0.106698	0.0697235	1.5303	0.125943	0.356215	ARK2N	chr18	Not_Biologically_Significant	NA	NA	NA	NA	NA	NA	NA	NA	NA	NA	NA	NA	NA	NA	NA	NA	NA	NA	NA	NA	NA	NA	NA	NA	NA
100795	ENSG00000152242	149429	ENST00000905558.1	426641	149429	NA	ENSG00000152242.12	0.423669	-0.77619	-0.385539	0.294471	0.80308	1	ARK2N	NA	8780	433.399	0.106698	0.0697235	1.5303	0.125943	0.356215	ARK2N	chr18	Not_Biologically_Significant	NA	NA	NA	NA	NA	NA	NA	NA	NA	NA	NA	NA	NA	NA	NA	NA	NA	NA	NA	NA	NA	NA	NA	NA	NA
100796	ENSG00000152242	149426	ENST00000587591.5	426637	149426	NA	ENSG00000152242.12	0.283702	-1.68996	-0.176099	0.039658	0.405869	0.703037	ARK2N	ARK2N	8780	433.399	0.106698	0.0697235	1.5303	0.125943	0.356215	ARK2N	chr18	Not_Biologically_Significant	NA	NA	NA	NA	NA	NA	NA	NA	NA	NA	NA	NA	NA	NA	NA	NA	NA	NA	NA	NA	NA	NA	NA	NA	NA
100797	ENSG00000152242	149425	ENST00000915807.1	426636	149425	NA	ENSG00000152242.12	0.818629	0.0477381	0.0300225	0.945039	0.992917	1	ARK2N	NA	8780	433.399	0.106698	0.0697235	1.5303	0.125943	0.356215	ARK2N	chr18	Not_Biologically_Significant	NA	NA	NA	NA	NA	NA	NA	NA	NA	NA	NA	NA	NA	NA	NA	NA	NA	NA	NA	NA	NA	NA	NA	NA	NA
100798	ENSG00000152242	149433	ENST00000915808.1	426645	149433	NA	ENSG00000152242.12	1.81216	0.767857	0.21407	0.299174	0.805612	1	ARK2N	NA	8780	433.399	0.106698	0.0697235	1.5303	0.125943	0.356215	ARK2N	chr18	Not_Biologically_Significant	NA	NA	NA	NA	NA	NA	NA	NA	NA	NA	NA	NA	NA	NA	NA	NA	NA	NA	NA	NA	NA	NA	NA	NA	NA
100799	ENSG00000152242	149428	ENST00000619230.1	426640	149428	NA	ENSG00000152242.12	1.79811	2.14048	0.0649215	0.0118066	0.228999	0.464092	ARK2N	ARK2N	8780	433.399	0.106698	0.0697235	1.5303	0.125943	0.356215	ARK2N	chr18	Not_Biologically_Significant	NA	NA	NA	NA	NA	NA	NA	NA	NA	NA	NA	NA	NA	NA	NA	NA	NA	NA	NA	NA	NA	NA	NA	NA	NA
100800	ENSG00000152242	149432	ENST00000951697.1	426644	149432	NA	ENSG00000152242.12	0.813184	-0.101746	0.428311	0.883421	0.984711	1	ARK2N	NA	8780	433.399	0.106698	0.0697235	1.5303	0.125943	0.356215	ARK2N	chr18	Not_Biologically_Significant	NA	NA	NA	NA	NA	NA	NA	NA	NA	NA	NA	NA	NA	NA	NA	NA	NA	NA	NA	NA	NA	NA	NA	NA	NA
100801	ENSG00000152242	149434	ENST00000615553.1	426646	149434	NA	ENSG00000152242.12	1.29814	0.524325	0.0759261	0.464748	0.886202	1	ARK2N	ARK2N	8780	433.399	0.106698	0.0697235	1.5303	0.125943	0.356215	ARK2N	chr18	Not_Biologically_Significant	NA	NA	NA	NA	NA	NA	NA	NA	NA	NA	NA	NA	NA	NA	NA	NA	NA	NA	NA	NA	NA	NA	NA	NA	NA
100802	ENSG00000152242	149427	ENST00000905557.1	426639	149427	NA	ENSG00000152242.12	1.18707	-0.818889	-0.310146	0.271417	0.787036	1	ARK2N	NA	8780	433.399	0.106698	0.0697235	1.5303	0.125943	0.356215	ARK2N	chr18	Not_Biologically_Significant	NA	NA	NA	NA	NA	NA	NA	NA	NA	NA	NA	NA	NA	NA	NA	NA	NA	NA	NA	NA	NA	NA	NA	NA	NA
100803	ENSG00000152242	149430	ENST00000619301.4	426642	149430	NA	ENSG00000152242.12	2.52816	0.106825	0.0716906	0.877686	0.983901	1	ARK2N	ARK2N	8780	433.399	0.106698	0.0697235	1.5303	0.125943	0.356215	ARK2N	chr18	Not_Biologically_Significant	NA	NA	NA	NA	NA	NA	NA	NA	NA	NA	NA	NA	NA	NA	NA	NA	NA	NA	NA	NA	NA	NA	NA	NA	NA
100804	ENSG00000152253	25949	ENST00000929949.1	80505	25949	NA	ENSG00000152253.10	0.70289	0.367897	0.142384	0.602046	0.92893	1	SPC25	NA	8781	15.2994	-0.202882	0.163202	-1.24313	0.21382	0.480275	SPC25	chr2	Not_Biologically_Significant	NA	NA	NA	NA	NA	NA	NA	NA	NA	NA	NA	NA	NA	NA	NA	NA	NA	NA	NA	NA	NA	NA	NA	NA	NA
100805	ENSG00000152253	25951	ENST00000282074.7	80508	25951	NA	ENSG00000152253.10	0.774352	-0.195357	-0.0515356	0.779043	0.968296	1	SPC25	SPC25	8781	15.2994	-0.202882	0.163202	-1.24313	0.21382	0.480275	SPC25	chr2	Not_Biologically_Significant	NA	NA	NA	NA	NA	NA	NA	NA	NA	NA	NA	NA	NA	NA	NA	NA	NA	NA	NA	NA	NA	NA	NA	NA	NA
100806	ENSG00000152253	25952	ENST00000861851.1	80509	25952	NA	ENSG00000152253.10	0.523457	0.060754	0.0399998	0.930164	0.990824	1	SPC25	NA	8781	15.2994	-0.202882	0.163202	-1.24313	0.21382	0.480275	SPC25	chr2	Not_Biologically_Significant	NA	NA	NA	NA	NA	NA	NA	NA	NA	NA	NA	NA	NA	NA	NA	NA	NA	NA	NA	NA	NA	NA	NA	NA	NA
100807	ENSG00000152253	25950	ENST00000929950.1	80506	25950	NA	ENSG00000152253.10	0.535294	-0.658333	-0.262947	0.366643	0.845219	1	SPC25	NA	8781	15.2994	-0.202882	0.163202	-1.24313	0.21382	0.480275	SPC25	chr2	Not_Biologically_Significant	NA	NA	NA	NA	NA	NA	NA	NA	NA	NA	NA	NA	NA	NA	NA	NA	NA	NA	NA	NA	NA	NA	NA	NA	NA
100808	ENSG00000152256	26203	ENST00000957079.1	60957	26203	NA	ENSG00000152256.15	1.27457	-0.655714	-0.540497	0.368385	0.846089	1	PDK1	NA	8783	135.66	0.340895	0.106748	3.19345	0.00140582	0.0172925	PDK1	chr2	Trending_Towards_Increased_RNA_Expression	NA	NA	NA	NA	NA	NA	NA	NA	NA	NA	NA	NA	NA	NA	NA	NA	NA	NA	NA	NA	NA	NA	NA	NA	NA
100809	ENSG00000152256	26199	ENST00000392571.6	60953	26199	NA	ENSG00000152256.15	0.734596	-0.122183	-0.0582916	0.860281	0.981135	1	PDK1	PDK1	8783	135.66	0.340895	0.106748	3.19345	0.00140582	0.0172925	PDK1	chr2	Trending_Towards_Increased_RNA_Expression	NA	NA	NA	NA	NA	NA	NA	NA	NA	NA	NA	NA	NA	NA	NA	NA	NA	NA	NA	NA	NA	NA	NA	NA	NA
100810	ENSG00000152256	26200	ENST00000957078.1	60954	26200	NA	ENSG00000152256.15	0.777656	0.711746	0.277461	0.332323	0.825666	1	PDK1	NA	8783	135.66	0.340895	0.106748	3.19345	0.00140582	0.0172925	PDK1	chr2	Trending_Towards_Increased_RNA_Expression	NA	NA	NA	NA	NA	NA	NA	NA	NA	NA	NA	NA	NA	NA	NA	NA	NA	NA	NA	NA	NA	NA	NA	NA	NA
100811	ENSG00000152256	26205	ENST00000851219.1	60959	26205	NA	ENSG00000152256.15	1.5821	0.345595	0.218431	0.623495	0.93464	1	PDK1	NA	8783	135.66	0.340895	0.106748	3.19345	0.00140582	0.0172925	PDK1	chr2	Trending_Towards_Increased_RNA_Expression	NA	NA	NA	NA	NA	NA	NA	NA	NA	NA	NA	NA	NA	NA	NA	NA	NA	NA	NA	NA	NA	NA	NA	NA	NA
100812	ENSG00000152256	26202	ENST00000410055.5	60956	26202	NA	ENSG00000152256.15	1.23986	-1.48004	-0.25394	0.066151	0.498588	0.813409	PDK1	PDK1	8783	135.66	0.340895	0.106748	3.19345	0.00140582	0.0172925	PDK1	chr2	Trending_Towards_Increased_RNA_Expression	NA	NA	NA	NA	NA	NA	NA	NA	NA	NA	NA	NA	NA	NA	NA	NA	NA	NA	NA	NA	NA	NA	NA	NA	NA
100813	ENSG00000152256	26204	ENST00000282077.8	60958	26204	NA	ENSG00000152256.15	1.85511	2.32583	0.337132	0.00683845	0.171443	0.374817	PDK1	PDK1	8783	135.66	0.340895	0.106748	3.19345	0.00140582	0.0172925	PDK1	chr2	Trending_Towards_Increased_RNA_Expression	NA	NA	NA	NA	NA	NA	NA	NA	NA	NA	NA	NA	NA	NA	NA	NA	NA	NA	NA	NA	NA	NA	NA	NA	NA
100814	ENSG00000152256	26207	ENST00000466437.1	60963	26207	NA	ENSG00000152256.15	0.519939	0.367302	0.0498256	0.602597	0.929085	1	PDK1	PDK1	8783	135.66	0.340895	0.106748	3.19345	0.00140582	0.0172925	PDK1	chr2	Trending_Towards_Increased_RNA_Expression	NA	NA	NA	NA	NA	NA	NA	NA	NA	NA	NA	NA	NA	NA	NA	NA	NA	NA	NA	NA	NA	NA	NA	NA	NA
100815	ENSG00000152256	26198	ENST00000939646.1	60952	26198	NA	ENSG00000152256.15	1.36274	1.23179	0.630491	0.116327	0.615011	0.922911	PDK1	NA	8783	135.66	0.340895	0.106748	3.19345	0.00140582	0.0172925	PDK1	chr2	Trending_Towards_Increased_RNA_Expression	NA	NA	NA	NA	NA	NA	NA	NA	NA	NA	NA	NA	NA	NA	NA	NA	NA	NA	NA	NA	NA	NA	NA	NA	NA
100816	ENSG00000152256	26201	ENST00000851218.1	60955	26201	NA	ENSG00000152256.15	0.93665	-0.210317	-0.302574	0.762875	0.96506	1	PDK1	NA	8783	135.66	0.340895	0.106748	3.19345	0.00140582	0.0172925	PDK1	chr2	Trending_Towards_Increased_RNA_Expression	NA	NA	NA	NA	NA	NA	NA	NA	NA	NA	NA	NA	NA	NA	NA	NA	NA	NA	NA	NA	NA	NA	NA	NA	NA
100817	ENSG00000152256	26206	ENST00000439519.1	60962	26206	NA	ENSG00000152256.15	0.497908	0.131825	0.00580772	0.849449	0.979413	1	PDK1	PDK1	8783	135.66	0.340895	0.106748	3.19345	0.00140582	0.0172925	PDK1	chr2	Trending_Towards_Increased_RNA_Expression	NA	NA	NA	NA	NA	NA	NA	NA	NA	NA	NA	NA	NA	NA	NA	NA	NA	NA	NA	NA	NA	NA	NA	NA	NA
100818	ENSG00000152270	96293	ENST00000870626.1	281178	96293	NA	ENSG00000152270.11	0.79753	0.724722	0.661562	0.324408	0.820737	1	PDE3B	NA	8784	183.831	-0.0197595	0.109672	-0.180169	0.85702	0.94229	PDE3B	chr11	Not_Biologically_Significant	NA	NA	NA	NA	NA	NA	NA	NA	NA	NA	NA	NA	NA	NA	NA	NA	NA	NA	NA	NA	NA	NA	NA	NA	NA
100819	ENSG00000152270	96299	ENST00000282096.9	281185	96299	NA	ENSG00000152270.11	1.60603	-0.645079	-0.40009	0.375554	0.848961	1	PDE3B	PDE3B	8784	183.831	-0.0197595	0.109672	-0.180169	0.85702	0.94229	PDE3B	chr11	Not_Biologically_Significant	NA	NA	NA	NA	NA	NA	NA	NA	NA	NA	NA	NA	NA	NA	NA	NA	NA	NA	NA	NA	NA	NA	NA	NA	NA
100820	ENSG00000152270	96300	ENST00000455098.3	281186	96300	NA	ENSG00000152270.11	1.15896	-0.93746	-0.114346	0.215142	0.742735	1	PDE3B	PDE3B	8784	183.831	-0.0197595	0.109672	-0.180169	0.85702	0.94229	PDE3B	chr11	Not_Biologically_Significant	NA	NA	NA	NA	NA	NA	NA	NA	NA	NA	NA	NA	NA	NA	NA	NA	NA	NA	NA	NA	NA	NA	NA	NA	NA
100821	ENSG00000152270	96294	ENST00000870629.1	281179	96294	NA	ENSG00000152270.11	0.692908	-0.256905	-0.29372	0.71328	0.954996	1	PDE3B	NA	8784	183.831	-0.0197595	0.109672	-0.180169	0.85702	0.94229	PDE3B	chr11	Not_Biologically_Significant	NA	NA	NA	NA	NA	NA	NA	NA	NA	NA	NA	NA	NA	NA	NA	NA	NA	NA	NA	NA	NA	NA	NA	NA	NA
100822	ENSG00000152270	96297	ENST00000964983.1	281182	96297	NA	ENSG00000152270.11	1.01113	0.256032	0.00481833	0.714192	0.955205	1	PDE3B	NA	8784	183.831	-0.0197595	0.109672	-0.180169	0.85702	0.94229	PDE3B	chr11	Not_Biologically_Significant	NA	NA	NA	NA	NA	NA	NA	NA	NA	NA	NA	NA	NA	NA	NA	NA	NA	NA	NA	NA	NA	NA	NA	NA	NA
100823	ENSG00000152270	96302	ENST00000534317.1	281188	96302	NA	ENSG00000152270.11	1.53164	0.1025	0.0116061	0.882557	0.984596	1	PDE3B	PDE3B	8784	183.831	-0.0197595	0.109672	-0.180169	0.85702	0.94229	PDE3B	chr11	Not_Biologically_Significant	NA	NA	NA	NA	NA	NA	NA	NA	NA	NA	NA	NA	NA	NA	NA	NA	NA	NA	NA	NA	NA	NA	NA	NA	NA
100824	ENSG00000152270	96304	ENST00000525439.1	281190	96304	NA	ENSG00000152270.11	0.623106	0.562698	0.0924092	0.434847	0.875088	1	PDE3B	PDE3B	8784	183.831	-0.0197595	0.109672	-0.180169	0.85702	0.94229	PDE3B	chr11	Not_Biologically_Significant	NA	NA	NA	NA	NA	NA	NA	NA	NA	NA	NA	NA	NA	NA	NA	NA	NA	NA	NA	NA	NA	NA	NA	NA	NA
100825	ENSG00000152270	96291	ENST00000870628.1	281176	96291	NA	ENSG00000152270.11	0.677292	-0.459246	-0.117359	0.518868	0.905511	1	PDE3B	NA	8784	183.831	-0.0197595	0.109672	-0.180169	0.85702	0.94229	PDE3B	chr11	Not_Biologically_Significant	NA	NA	NA	NA	NA	NA	NA	NA	NA	NA	NA	NA	NA	NA	NA	NA	NA	NA	NA	NA	NA	NA	NA	NA	NA
100826	ENSG00000152270	96289	ENST00000870627.1	281174	96289	NA	ENSG00000152270.11	1.116	-0.437937	-0.381154	0.5376	0.911484	1	PDE3B	NA	8784	183.831	-0.0197595	0.109672	-0.180169	0.85702	0.94229	PDE3B	chr11	Not_Biologically_Significant	NA	NA	NA	NA	NA	NA	NA	NA	NA	NA	NA	NA	NA	NA	NA	NA	NA	NA	NA	NA	NA	NA	NA	NA	NA
100827	ENSG00000152270	96292	ENST00000964984.1	281177	96292	NA	ENSG00000152270.11	1.90759	-0.924127	-0.126331	0.220913	0.747696	1	PDE3B	NA	8784	183.831	-0.0197595	0.109672	-0.180169	0.85702	0.94229	PDE3B	chr11	Not_Biologically_Significant	NA	NA	NA	NA	NA	NA	NA	NA	NA	NA	NA	NA	NA	NA	NA	NA	NA	NA	NA	NA	NA	NA	NA	NA	NA
100828	ENSG00000152270	96296	ENST00000931569.1	281181	96296	NA	ENSG00000152270.11	0.489183	0.254603	0.154583	0.715688	0.955397	1	PDE3B	NA	8784	183.831	-0.0197595	0.109672	-0.180169	0.85702	0.94229	PDE3B	chr11	Not_Biologically_Significant	NA	NA	NA	NA	NA	NA	NA	NA	NA	NA	NA	NA	NA	NA	NA	NA	NA	NA	NA	NA	NA	NA	NA	NA	NA
100829	ENSG00000152270	96303	ENST00000532740.1	281189	96303	NA	ENSG00000152270.11	0.525364	0.667659	0.10481	0.360489	0.841841	1	PDE3B	PDE3B	8784	183.831	-0.0197595	0.109672	-0.180169	0.85702	0.94229	PDE3B	chr11	Not_Biologically_Significant	NA	NA	NA	NA	NA	NA	NA	NA	NA	NA	NA	NA	NA	NA	NA	NA	NA	NA	NA	NA	NA	NA	NA	NA	NA
100830	ENSG00000152270	96288	ENST00000870625.1	281173	96288	NA	ENSG00000152270.11	0.645921	0.494286	0.0554027	0.489199	0.894373	1	PDE3B	NA	8784	183.831	-0.0197595	0.109672	-0.180169	0.85702	0.94229	PDE3B	chr11	Not_Biologically_Significant	NA	NA	NA	NA	NA	NA	NA	NA	NA	NA	NA	NA	NA	NA	NA	NA	NA	NA	NA	NA	NA	NA	NA	NA	NA
100831	ENSG00000152270	96298	ENST00000931568.1	281184	96298	NA	ENSG00000152270.11	1.10002	0.762063	0.739046	0.302446	0.807952	1	PDE3B	NA	8784	183.831	-0.0197595	0.109672	-0.180169	0.85702	0.94229	PDE3B	chr11	Not_Biologically_Significant	NA	NA	NA	NA	NA	NA	NA	NA	NA	NA	NA	NA	NA	NA	NA	NA	NA	NA	NA	NA	NA	NA	NA	NA	NA
100832	ENSG00000152270	96301	ENST00000870630.1	281187	96301	NA	ENSG00000152270.11	0.924121	-0.224127	-0.0928377	0.747993	0.963031	1	PDE3B	NA	8784	183.831	-0.0197595	0.109672	-0.180169	0.85702	0.94229	PDE3B	chr11	Not_Biologically_Significant	NA	NA	NA	NA	NA	NA	NA	NA	NA	NA	NA	NA	NA	NA	NA	NA	NA	NA	NA	NA	NA	NA	NA	NA	NA
100833	ENSG00000152270	96295	ENST00000870631.1	281180	96295	NA	ENSG00000152270.11	1.41746	-0.929365	-0.547089	0.218629	0.745544	1	PDE3B	NA	8784	183.831	-0.0197595	0.109672	-0.180169	0.85702	0.94229	PDE3B	chr11	Not_Biologically_Significant	NA	NA	NA	NA	NA	NA	NA	NA	NA	NA	NA	NA	NA	NA	NA	NA	NA	NA	NA	NA	NA	NA	NA	NA	NA
100834	ENSG00000152270	96290	ENST00000870624.1	281175	96290	NA	ENSG00000152270.11	1.25918	0.468175	0.251849	0.51116	0.902413	1	PDE3B	NA	8784	183.831	-0.0197595	0.109672	-0.180169	0.85702	0.94229	PDE3B	chr11	Not_Biologically_Significant	NA	NA	NA	NA	NA	NA	NA	NA	NA	NA	NA	NA	NA	NA	NA	NA	NA	NA	NA	NA	NA	NA	NA	NA	NA
100835	ENSG00000152284	22355	ENST00000282111.4	54630	22355	NA	ENSG00000152284.6	1.40679	0.791429	0.167578	0.286082	0.798173	1	TCF7L1	TCF7L1	8785	34.9903	-0.015799	0.132356	-0.119367	0.904984	0.961832	TCF7L1	chr2	Not_Biologically_Significant	NA	NA	NA	NA	NA	NA	NA	NA	NA	NA	NA	NA	NA	NA	NA	NA	NA	NA	NA	NA	NA	NA	NA	NA	NA
100836	ENSG00000152284	22358	ENST00000868102.1	54633	22358	NA	ENSG00000152284.6	0.920842	-0.617302	-0.475418	0.394832	0.857384	1	TCF7L1	NA	8785	34.9903	-0.015799	0.132356	-0.119367	0.904984	0.961832	TCF7L1	chr2	Not_Biologically_Significant	NA	NA	NA	NA	NA	NA	NA	NA	NA	NA	NA	NA	NA	NA	NA	NA	NA	NA	NA	NA	NA	NA	NA	NA	NA
100837	ENSG00000152284	22357	ENST00000922943.1	54632	22357	NA	ENSG00000152284.6	0.831522	0.383056	-0.249647	0.587688	0.925195	1	TCF7L1	NA	8785	34.9903	-0.015799	0.132356	-0.119367	0.904984	0.961832	TCF7L1	chr2	Not_Biologically_Significant	NA	NA	NA	NA	NA	NA	NA	NA	NA	NA	NA	NA	NA	NA	NA	NA	NA	NA	NA	NA	NA	NA	NA	NA	NA
100838	ENSG00000152284	22356	ENST00000922942.1	54631	22356	NA	ENSG00000152284.6	0.388162	0.210675	-0.274659	0.762472	0.965024	1	TCF7L1	NA	8785	34.9903	-0.015799	0.132356	-0.119367	0.904984	0.961832	TCF7L1	chr2	Not_Biologically_Significant	NA	NA	NA	NA	NA	NA	NA	NA	NA	NA	NA	NA	NA	NA	NA	NA	NA	NA	NA	NA	NA	NA	NA	NA	NA
100839	ENSG00000152291	22361	ENST00000398263.6	74753	22361	NA	ENSG00000152291.16	2.23897	1.97889	0.551305	0.0185602	0.286591	0.549585	TGOLN2	TGOLN2	8786	2713.87	0.0808202	0.0616196	1.3116	0.189656	0.450765	TGOLN2	chr2	Not_Biologically_Significant	NA	NA	NA	NA	NA	NA	NA	NA	NA	NA	NA	NA	NA	NA	NA	NA	NA	NA	NA	NA	NA	NA	NA	NA	NA
100840	ENSG00000152291	22362	ENST00000971851.1	74754	22362	NA	ENSG00000152291.16	0.924156	0.379444	-0.162534	0.591078	0.926067	1	TGOLN2	NA	8786	2713.87	0.0808202	0.0616196	1.3116	0.189656	0.450765	TGOLN2	chr2	Not_Biologically_Significant	NA	NA	NA	NA	NA	NA	NA	NA	NA	NA	NA	NA	NA	NA	NA	NA	NA	NA	NA	NA	NA	NA	NA	NA	NA
100841	ENSG00000152291	22364	ENST00000409232.7	74756	22364	NA	ENSG00000152291.16	1.85331	-0.372976	0.133175	0.597186	0.927788	1	TGOLN2	TGOLN2	8786	2713.87	0.0808202	0.0616196	1.3116	0.189656	0.450765	TGOLN2	chr2	Not_Biologically_Significant	NA	NA	NA	NA	NA	NA	NA	NA	NA	NA	NA	NA	NA	NA	NA	NA	NA	NA	NA	NA	NA	NA	NA	NA	NA
100842	ENSG00000152291	22363	ENST00000409015.5	74755	22363	NA	ENSG00000152291.16	0.976621	0.346587	0.987868	0.622522	0.934332	1	TGOLN2	TGOLN2	8786	2713.87	0.0808202	0.0616196	1.3116	0.189656	0.450765	TGOLN2	chr2	Not_Biologically_Significant	NA	NA	NA	NA	NA	NA	NA	NA	NA	NA	NA	NA	NA	NA	NA	NA	NA	NA	NA	NA	NA	NA	NA	NA	NA
100843	ENSG00000152291	22365	ENST00000444342.2	74757	22365	NA	ENSG00000152291.16	1.68027	-0.817738	-0.0137463	0.272018	0.787553	1	TGOLN2	TGOLN2	8786	2713.87	0.0808202	0.0616196	1.3116	0.189656	0.450765	TGOLN2	chr2	Not_Biologically_Significant	NA	NA	NA	NA	NA	NA	NA	NA	NA	NA	NA	NA	NA	NA	NA	NA	NA	NA	NA	NA	NA	NA	NA	NA	NA
100844	ENSG00000152291	22360	ENST00000377386.8	74752	22360	NA	ENSG00000152291.16	2.85044	-1.20163	-0.622586	0.124185	0.628233	0.933992	TGOLN2	TGOLN2	8786	2713.87	0.0808202	0.0616196	1.3116	0.189656	0.450765	TGOLN2	chr2	Not_Biologically_Significant	NA	NA	NA	NA	NA	NA	NA	NA	NA	NA	NA	NA	NA	NA	NA	NA	NA	NA	NA	NA	NA	NA	NA	NA	NA
100845	ENSG00000152315	121600	ENST00000282146.5	348677	121600	NA	ENSG00000152315.6	0.814262	-0.998532	-0.0605827	0.190263	0.716881	1	KCNK13	KCNK13	8788	4.46724	0.0262294	0.266325	0.0984866	0.921546	0.968072	KCNK13	chr14	Not_Biologically_Significant	NA	NA	NA	NA	NA	NA	NA	NA	NA	NA	NA	NA	NA	NA	NA	NA	NA	NA	NA	NA	NA	NA	NA	NA	NA
100846	ENSG00000152332	13284	ENST00000874790.1	16980	13284	NA	ENSG00000152332.17	1.51158	0.314127	0.135966	0.65459	0.941795	1	UHMK1	NA	8789	1439.02	0.0822739	0.0767902	1.07141	0.283984	0.56025	UHMK1	chr1	Not_Biologically_Significant	860	NA	NA	NA	NA	NA	NA	NA	NA	NA	NA	162500912	162501104	162503753	162503848	0.00252788	0.107	NA	NA	NA	NA	NA	NA	NA	NA
100847	ENSG00000152332	13280	ENST00000538489.5	16976	13280	NA	ENSG00000152332.17	1.08187	0.516587	-0.168797	0.470939	0.888121	1	UHMK1	UHMK1	8789	1439.02	0.0822739	0.0767902	1.07141	0.283984	0.56025	UHMK1	chr1	Not_Biologically_Significant	860	NA	NA	NA	NA	NA	NA	NA	NA	NA	NA	162500912	162501104	162503753	162503848	0.00252788	0.107	NA	NA	NA	NA	NA	NA	NA	NA
100848	ENSG00000152332	13281	ENST00000874788.1	16977	13281	NA	ENSG00000152332.17	0.667729	0.110437	-0.268428	0.87355	0.98321	1	UHMK1	NA	8789	1439.02	0.0822739	0.0767902	1.07141	0.283984	0.56025	UHMK1	chr1	Not_Biologically_Significant	860	NA	NA	NA	NA	NA	NA	NA	NA	NA	NA	162500912	162501104	162503753	162503848	0.00252788	0.107	NA	NA	NA	NA	NA	NA	NA	NA
100849	ENSG00000152332	13285	ENST00000949405.1	16981	13285	NA	ENSG00000152332.17	1.05117	-0.337698	-0.285624	0.631216	0.936203	1	UHMK1	NA	8789	1439.02	0.0822739	0.0767902	1.07141	0.283984	0.56025	UHMK1	chr1	Not_Biologically_Significant	860	NA	NA	NA	NA	NA	NA	NA	NA	NA	NA	162500912	162501104	162503753	162503848	0.00252788	0.107	NA	NA	NA	NA	NA	NA	NA	NA
100850	ENSG00000152332	13286	ENST00000282169.8	16982	13286	NA	ENSG00000152332.17	1.29602	0.811667	0.116006	0.275238	0.789936	1	UHMK1	UHMK1	8789	1439.02	0.0822739	0.0767902	1.07141	0.283984	0.56025	UHMK1	chr1	Not_Biologically_Significant	860	NA	NA	NA	NA	NA	NA	NA	NA	NA	NA	162500912	162501104	162503753	162503848	0.00252788	0.107	NA	NA	NA	NA	NA	NA	NA	NA
100851	ENSG00000152332	13282	ENST00000874789.1	16978	13282	NA	ENSG00000152332.17	0.818805	-0.160278	0.00533838	0.817659	0.974509	1	UHMK1	NA	8789	1439.02	0.0822739	0.0767902	1.07141	0.283984	0.56025	UHMK1	chr1	Not_Biologically_Significant	860	NA	NA	NA	NA	NA	NA	NA	NA	NA	NA	162500912	162501104	162503753	162503848	0.00252788	0.107	NA	NA	NA	NA	NA	NA	NA	NA
100852	ENSG00000152332	13279	ENST00000545294.5	16975	13279	NA	ENSG00000152332.17	2.34456	0.767937	0.520159	0.299123	0.805612	1	UHMK1	UHMK1	8789	1439.02	0.0822739	0.0767902	1.07141	0.283984	0.56025	UHMK1	chr1	Not_Biologically_Significant	860	NA	NA	NA	NA	NA	NA	NA	NA	NA	NA	162500912	162501104	162503753	162503848	0.00252788	0.107	NA	NA	NA	NA	NA	NA	NA	NA
100853	ENSG00000152332	13283	ENST00000489294.2	16979	13283	NA	ENSG00000152332.17	3.23766	0.355952	0.0914507	0.613467	0.931674	1	UHMK1	UHMK1	8789	1439.02	0.0822739	0.0767902	1.07141	0.283984	0.56025	UHMK1	chr1	Not_Biologically_Significant	860	NA	NA	NA	NA	NA	NA	NA	NA	NA	NA	162500912	162501104	162503753	162503848	0.00252788	0.107	NA	NA	NA	NA	NA	NA	NA	NA
100854	ENSG00000152348	51267	ENST00000866609.1	144173	51267	NA	ENSG00000152348.17	0.368713	-0.526349	-0.274126	0.463111	0.885677	1	ATG10	NA	8790	1214.26	0.274147	0.059869	4.57912	4.66947e-06	0.000201159	ATG10	chr5	Trending_Towards_Increased_RNA_Expression	NA	NA	NA	NA	NA	NA	NA	NA	NA	NA	NA	NA	NA	NA	NA	NA	NA	NA	NA	NA	NA	NA	NA	NA	NA
100855	ENSG00000152348	51268	ENST00000866608.1	144174	51268	NA	ENSG00000152348.17	0.573449	-0.0607143	0.0445426	0.930189	0.990824	1	ATG10	NA	8790	1214.26	0.274147	0.059869	4.57912	4.66947e-06	0.000201159	ATG10	chr5	Trending_Towards_Increased_RNA_Expression	NA	NA	NA	NA	NA	NA	NA	NA	NA	NA	NA	NA	NA	NA	NA	NA	NA	NA	NA	NA	NA	NA	NA	NA	NA
100856	ENSG00000152348	51266	ENST00000866605.1	144171	51266	NA	ENSG00000152348.17	0.856193	0.158214	0.0939726	0.819942	0.974963	1	ATG10	NA	8790	1214.26	0.274147	0.059869	4.57912	4.66947e-06	0.000201159	ATG10	chr5	Trending_Towards_Increased_RNA_Expression	NA	NA	NA	NA	NA	NA	NA	NA	NA	NA	NA	NA	NA	NA	NA	NA	NA	NA	NA	NA	NA	NA	NA	NA	NA
100857	ENSG00000152348	51276	ENST00000969578.1	144185	51276	NA	ENSG00000152348.17	0.824872	0.418651	0.0678688	0.554779	0.917058	1	ATG10	NA	8790	1214.26	0.274147	0.059869	4.57912	4.66947e-06	0.000201159	ATG10	chr5	Trending_Towards_Increased_RNA_Expression	NA	NA	NA	NA	NA	NA	NA	NA	NA	NA	NA	NA	NA	NA	NA	NA	NA	NA	NA	NA	NA	NA	NA	NA	NA
100858	ENSG00000152348	51274	ENST00000866604.1	144183	51274	NA	ENSG00000152348.17	0.640782	0.601627	0.272915	0.40599	0.862486	1	ATG10	NA	8790	1214.26	0.274147	0.059869	4.57912	4.66947e-06	0.000201159	ATG10	chr5	Trending_Towards_Increased_RNA_Expression	NA	NA	NA	NA	NA	NA	NA	NA	NA	NA	NA	NA	NA	NA	NA	NA	NA	NA	NA	NA	NA	NA	NA	NA	NA
100859	ENSG00000152348	51281	ENST00000919276.1	144193	51281	NA	ENSG00000152348.17	0.884548	1.44623	0.260414	0.0716051	0.514592	0.831714	ATG10	NA	8790	1214.26	0.274147	0.059869	4.57912	4.66947e-06	0.000201159	ATG10	chr5	Trending_Towards_Increased_RNA_Expression	NA	NA	NA	NA	NA	NA	NA	NA	NA	NA	NA	NA	NA	NA	NA	NA	NA	NA	NA	NA	NA	NA	NA	NA	NA
100860	ENSG00000152348	51280	ENST00000919273.1	144192	51280	NA	ENSG00000152348.17	0.404306	-0.0753968	0.0718015	0.913409	0.988636	1	ATG10	NA	8790	1214.26	0.274147	0.059869	4.57912	4.66947e-06	0.000201159	ATG10	chr5	Trending_Towards_Increased_RNA_Expression	NA	NA	NA	NA	NA	NA	NA	NA	NA	NA	NA	NA	NA	NA	NA	NA	NA	NA	NA	NA	NA	NA	NA	NA	NA
100861	ENSG00000152348	51278	ENST00000866612.1	144189	51278	NA	ENSG00000152348.17	0.373912	-0.141151	-0.0985613	0.838968	0.978187	1	ATG10	NA	8790	1214.26	0.274147	0.059869	4.57912	4.66947e-06	0.000201159	ATG10	chr5	Trending_Towards_Increased_RNA_Expression	NA	NA	NA	NA	NA	NA	NA	NA	NA	NA	NA	NA	NA	NA	NA	NA	NA	NA	NA	NA	NA	NA	NA	NA	NA
100862	ENSG00000152348	51273	ENST00000969580.1	144182	51273	NA	ENSG00000152348.17	0.721914	-0.281151	-0.120579	0.688085	0.949835	1	ATG10	NA	8790	1214.26	0.274147	0.059869	4.57912	4.66947e-06	0.000201159	ATG10	chr5	Trending_Towards_Increased_RNA_Expression	NA	NA	NA	NA	NA	NA	NA	NA	NA	NA	NA	NA	NA	NA	NA	NA	NA	NA	NA	NA	NA	NA	NA	NA	NA
100863	ENSG00000152348	51269	ENST00000282185.8	144175	51269	NA	ENSG00000152348.17	1.40217	-0.307619	-0.0814931	0.661123	0.943139	1	ATG10	ATG10	8790	1214.26	0.274147	0.059869	4.57912	4.66947e-06	0.000201159	ATG10	chr5	Trending_Towards_Increased_RNA_Expression	NA	NA	NA	NA	NA	NA	NA	NA	NA	NA	NA	NA	NA	NA	NA	NA	NA	NA	NA	NA	NA	NA	NA	NA	NA
100864	ENSG00000152348	51279	ENST00000866613.1	144190	51279	NA	ENSG00000152348.17	0.520065	-0.776746	-0.120596	0.294179	0.802916	1	ATG10	NA	8790	1214.26	0.274147	0.059869	4.57912	4.66947e-06	0.000201159	ATG10	chr5	Trending_Towards_Increased_RNA_Expression	NA	NA	NA	NA	NA	NA	NA	NA	NA	NA	NA	NA	NA	NA	NA	NA	NA	NA	NA	NA	NA	NA	NA	NA	NA
100865	ENSG00000152348	51277	ENST00000866611.1	144187	51277	NA	ENSG00000152348.17	0.520626	-0.266032	-0.0799899	0.703781	0.95308	1	ATG10	NA	8790	1214.26	0.274147	0.059869	4.57912	4.66947e-06	0.000201159	ATG10	chr5	Trending_Towards_Increased_RNA_Expression	NA	NA	NA	NA	NA	NA	NA	NA	NA	NA	NA	NA	NA	NA	NA	NA	NA	NA	NA	NA	NA	NA	NA	NA	NA
100866	ENSG00000152348	51282	ENST00000919274.1	144194	51282	NA	ENSG00000152348.17	0.375843	-0.629762	-0.327527	0.386092	0.853529	1	ATG10	NA	8790	1214.26	0.274147	0.059869	4.57912	4.66947e-06	0.000201159	ATG10	chr5	Trending_Towards_Increased_RNA_Expression	NA	NA	NA	NA	NA	NA	NA	NA	NA	NA	NA	NA	NA	NA	NA	NA	NA	NA	NA	NA	NA	NA	NA	NA	NA
100867	ENSG00000152348	51275	ENST00000458350.7	144184	51275	NA	ENSG00000152348.17	1.23319	0.481111	0.137949	0.500191	0.898844	1	ATG10	ATG10	8790	1214.26	0.274147	0.059869	4.57912	4.66947e-06	0.000201159	ATG10	chr5	Trending_Towards_Increased_RNA_Expression	NA	NA	NA	NA	NA	NA	NA	NA	NA	NA	NA	NA	NA	NA	NA	NA	NA	NA	NA	NA	NA	NA	NA	NA	NA
100868	ENSG00000152348	51270	ENST00000355178.8	144176	51270	NA	ENSG00000152348.17	0.666824	1.43377	0.150992	0.0737338	0.520629	0.83833	ATG10	ATG10	8790	1214.26	0.274147	0.059869	4.57912	4.66947e-06	0.000201159	ATG10	chr5	Trending_Towards_Increased_RNA_Expression	NA	NA	NA	NA	NA	NA	NA	NA	NA	NA	NA	NA	NA	NA	NA	NA	NA	NA	NA	NA	NA	NA	NA	NA	NA
100869	ENSG00000152348	51271	ENST00000866607.1	144177	51271	NA	ENSG00000152348.17	0.557485	0.491746	0.293339	0.491318	0.895398	1	ATG10	NA	8790	1214.26	0.274147	0.059869	4.57912	4.66947e-06	0.000201159	ATG10	chr5	Trending_Towards_Increased_RNA_Expression	NA	NA	NA	NA	NA	NA	NA	NA	NA	NA	NA	NA	NA	NA	NA	NA	NA	NA	NA	NA	NA	NA	NA	NA	NA
100870	ENSG00000152348	51272	ENST00000866610.1	144180	51272	NA	ENSG00000152348.17	0.644279	-0.759405	-0.534466	0.303992	0.809042	1	ATG10	NA	8790	1214.26	0.274147	0.059869	4.57912	4.66947e-06	0.000201159	ATG10	chr5	Trending_Towards_Increased_RNA_Expression	NA	NA	NA	NA	NA	NA	NA	NA	NA	NA	NA	NA	NA	NA	NA	NA	NA	NA	NA	NA	NA	NA	NA	NA	NA
100871	ENSG00000152348	51283	ENST00000513634.1	144198	51283	NA	ENSG00000152348.17	0.822859	-0.923016	-0.0779011	0.221422	0.748173	1	ATG10	ATG10	8790	1214.26	0.274147	0.059869	4.57912	4.66947e-06	0.000201159	ATG10	chr5	Trending_Towards_Increased_RNA_Expression	NA	NA	NA	NA	NA	NA	NA	NA	NA	NA	NA	NA	NA	NA	NA	NA	NA	NA	NA	NA	NA	NA	NA	NA	NA
100872	ENSG00000152348	51284	ENST00000514253.2	144202	51284	NA	ENSG00000152348.17	0.727509	-0.153929	-0.0179621	0.824736	0.97579	1	ATG10	ATG10	8790	1214.26	0.274147	0.059869	4.57912	4.66947e-06	0.000201159	ATG10	chr5	Trending_Towards_Increased_RNA_Expression	NA	NA	NA	NA	NA	NA	NA	NA	NA	NA	NA	NA	NA	NA	NA	NA	NA	NA	NA	NA	NA	NA	NA	NA	NA
100873	ENSG00000152359	50955	ENST00000503835.5	155898	50955	NA	ENSG00000152359.16	0.425645	0.268016	0.154007	0.7017	0.952539	1	POC5	POC5	8791	75.277	0.0999989	0.060531	1.65203	0.098529	0.307606	POC5	chr5	Not_Biologically_Significant	NA	NA	NA	NA	NA	NA	NA	NA	NA	NA	NA	NA	NA	NA	NA	NA	NA	NA	NA	NA	NA	NA	NA	NA	NA
100874	ENSG00000152359	50951	ENST00000904657.1	155893	50951	NA	ENSG00000152359.16	0.82553	0.347619	0.095992	0.621501	0.934083	1	POC5	NA	8791	75.277	0.0999989	0.060531	1.65203	0.098529	0.307606	POC5	chr5	Not_Biologically_Significant	NA	NA	NA	NA	NA	NA	NA	NA	NA	NA	NA	NA	NA	NA	NA	NA	NA	NA	NA	NA	NA	NA	NA	NA	NA
100875	ENSG00000152359	50954	ENST00000446329.6	155896	50954	NA	ENSG00000152359.16	1.10286	-0.42619	-0.217843	0.547982	0.914441	1	POC5	POC5	8791	75.277	0.0999989	0.060531	1.65203	0.098529	0.307606	POC5	chr5	Not_Biologically_Significant	NA	NA	NA	NA	NA	NA	NA	NA	NA	NA	NA	NA	NA	NA	NA	NA	NA	NA	NA	NA	NA	NA	NA	NA	NA
100876	ENSG00000152359	50949	ENST00000514838.6	155891	50949	NA	ENSG00000152359.16	0.833717	0.210754	0.103274	0.762396	0.965022	1	POC5	POC5	8791	75.277	0.0999989	0.060531	1.65203	0.098529	0.307606	POC5	chr5	Not_Biologically_Significant	NA	NA	NA	NA	NA	NA	NA	NA	NA	NA	NA	NA	NA	NA	NA	NA	NA	NA	NA	NA	NA	NA	NA	NA	NA
100877	ENSG00000152359	50953	ENST00000510798.5	155895	50953	NA	ENSG00000152359.16	0.491209	-0.380873	-0.157556	0.589763	0.925746	1	POC5	POC5	8791	75.277	0.0999989	0.060531	1.65203	0.098529	0.307606	POC5	chr5	Not_Biologically_Significant	NA	NA	NA	NA	NA	NA	NA	NA	NA	NA	NA	NA	NA	NA	NA	NA	NA	NA	NA	NA	NA	NA	NA	NA	NA
100878	ENSG00000152359	50952	ENST00000930835.1	155894	50952	NA	ENSG00000152359.16	0.403475	0.101468	0.106007	0.88374	0.984711	1	POC5	NA	8791	75.277	0.0999989	0.060531	1.65203	0.098529	0.307606	POC5	chr5	Not_Biologically_Significant	NA	NA	NA	NA	NA	NA	NA	NA	NA	NA	NA	NA	NA	NA	NA	NA	NA	NA	NA	NA	NA	NA	NA	NA	NA
100879	ENSG00000152359	50950	ENST00000930836.1	155892	50950	NA	ENSG00000152359.16	0.481704	0.313532	0.119411	0.6552	0.941876	1	POC5	NA	8791	75.277	0.0999989	0.060531	1.65203	0.098529	0.307606	POC5	chr5	Not_Biologically_Significant	NA	NA	NA	NA	NA	NA	NA	NA	NA	NA	NA	NA	NA	NA	NA	NA	NA	NA	NA	NA	NA	NA	NA	NA	NA
100880	ENSG00000152359	50948	ENST00000904656.1	155890	50948	NA	ENSG00000152359.16	0.676828	0.345873	0.126627	0.623236	0.934548	1	POC5	NA	8791	75.277	0.0999989	0.060531	1.65203	0.098529	0.307606	POC5	chr5	Not_Biologically_Significant	NA	NA	NA	NA	NA	NA	NA	NA	NA	NA	NA	NA	NA	NA	NA	NA	NA	NA	NA	NA	NA	NA	NA	NA	NA
100881	ENSG00000152359	50947	ENST00000428202.7	155888	50947	NA	ENSG00000152359.16	1.65363	-0.277897	-0.187305	0.691444	0.950664	1	POC5	POC5	8791	75.277	0.0999989	0.060531	1.65203	0.098529	0.307606	POC5	chr5	Not_Biologically_Significant	NA	NA	NA	NA	NA	NA	NA	NA	NA	NA	NA	NA	NA	NA	NA	NA	NA	NA	NA	NA	NA	NA	NA	NA	NA
100882	ENSG00000152377	53230	ENST00000394945.6	159330	53230	NA	ENSG00000152377.15	2.05089	0.944206	0.00838897	0.212242	0.739558	1	SPOCK1	SPOCK1	8792	89.6771	-0.113077	0.30154	-0.374998	0.707662	0.87195	SPOCK1	chr5	Not_Biologically_Significant	NA	NA	NA	NA	NA	NA	NA	NA	NA	NA	NA	NA	NA	NA	NA	NA	NA	NA	NA	NA	NA	NA	NA	NA	NA
100883	ENSG00000152377	53231	ENST00000515091.1	159331	53231	NA	ENSG00000152377.15	0.633603	0.787262	0.221187	0.288369	0.799756	1	SPOCK1	SPOCK1	8792	89.6771	-0.113077	0.30154	-0.374998	0.707662	0.87195	SPOCK1	chr5	Not_Biologically_Significant	NA	NA	NA	NA	NA	NA	NA	NA	NA	NA	NA	NA	NA	NA	NA	NA	NA	NA	NA	NA	NA	NA	NA	NA	NA
100884	ENSG00000152380	51192	ENST00000282226.5	144065	51192	NA	ENSG00000152380.11	1.14317	-0.76131	-0.184897	0.302885	0.808205	1	FAM151B	FAM151B	8793	49.0505	0.264309	0.0823381	3.21004	0.00132716	0.0165759	FAM151B	chr5	Trending_Towards_Increased_RNA_Expression	NA	NA	NA	NA	NA	NA	NA	NA	NA	NA	NA	NA	NA	NA	NA	NA	NA	NA	NA	NA	NA	NA	NA	NA	NA
100885	ENSG00000152380	51193	ENST00000509292.1	144068	51193	NA	ENSG00000152380.11	1.11577	1.12659	0.208173	0.145851	0.660187	0.963622	FAM151B	FAM151B	8793	49.0505	0.264309	0.0823381	3.21004	0.00132716	0.0165759	FAM151B	chr5	Trending_Towards_Increased_RNA_Expression	NA	NA	NA	NA	NA	NA	NA	NA	NA	NA	NA	NA	NA	NA	NA	NA	NA	NA	NA	NA	NA	NA	NA	NA	NA
100886	ENSG00000152380	51189	ENST00000502608.5	144062	51189	NA	ENSG00000152380.11	0.605303	0.963333	0.187014	0.204294	0.731327	1	FAM151B	FAM151B	8793	49.0505	0.264309	0.0823381	3.21004	0.00132716	0.0165759	FAM151B	chr5	Trending_Towards_Increased_RNA_Expression	NA	NA	NA	NA	NA	NA	NA	NA	NA	NA	NA	NA	NA	NA	NA	NA	NA	NA	NA	NA	NA	NA	NA	NA	NA
100887	ENSG00000152380	51191	ENST00000869019.1	144064	51191	NA	ENSG00000152380.11	0.74103	0.0488095	0.158293	0.943808	0.992831	1	FAM151B	NA	8793	49.0505	0.264309	0.0823381	3.21004	0.00132716	0.0165759	FAM151B	chr5	Trending_Towards_Increased_RNA_Expression	NA	NA	NA	NA	NA	NA	NA	NA	NA	NA	NA	NA	NA	NA	NA	NA	NA	NA	NA	NA	NA	NA	NA	NA	NA
100888	ENSG00000152380	51190	ENST00000511718.5	144063	51190	NA	ENSG00000152380.11	1.08893	1.64544	0.278222	0.0443216	0.426582	0.725603	FAM151B	FAM151B	8793	49.0505	0.264309	0.0823381	3.21004	0.00132716	0.0165759	FAM151B	chr5	Trending_Towards_Increased_RNA_Expression	NA	NA	NA	NA	NA	NA	NA	NA	NA	NA	NA	NA	NA	NA	NA	NA	NA	NA	NA	NA	NA	NA	NA	NA	NA
100889	ENSG00000152382	13433	ENST00000367874.5	41749	13433	NA	ENSG00000152382.7	2.42162	-0.855397	-0.054364	0.252937	0.774273	1	TADA1	TADA1	8794	262.499	-0.0248991	0.0745786	-0.333864	0.738482	0.887301	TADA1	chr1	Not_Biologically_Significant	NA	NA	NA	NA	NA	NA	NA	NA	NA	NA	NA	NA	NA	NA	NA	NA	NA	NA	NA	NA	NA	NA	NA	NA	NA
100890	ENSG00000152382	13432	ENST00000467021.1	41747	13432	NA	ENSG00000152382.7	1.49808	0.812341	0.0771076	0.274862	0.789765	1	TADA1	TADA1	8794	262.499	-0.0248991	0.0745786	-0.333864	0.738482	0.887301	TADA1	chr1	Not_Biologically_Significant	NA	NA	NA	NA	NA	NA	NA	NA	NA	NA	NA	NA	NA	NA	NA	NA	NA	NA	NA	NA	NA	NA	NA	NA	NA
100891	ENSG00000152382	13435	ENST00000910859.1	41751	13435	NA	ENSG00000152382.7	0.736699	1.02857	0.316936	0.178904	0.703595	1	TADA1	NA	8794	262.499	-0.0248991	0.0745786	-0.333864	0.738482	0.887301	TADA1	chr1	Not_Biologically_Significant	NA	NA	NA	NA	NA	NA	NA	NA	NA	NA	NA	NA	NA	NA	NA	NA	NA	NA	NA	NA	NA	NA	NA	NA	NA
100892	ENSG00000152382	13434	ENST00000910858.1	41750	13434	NA	ENSG00000152382.7	1.52888	-1.32306	-0.185486	0.0949912	0.572348	0.889112	TADA1	NA	8794	262.499	-0.0248991	0.0745786	-0.333864	0.738482	0.887301	TADA1	chr1	Not_Biologically_Significant	NA	NA	NA	NA	NA	NA	NA	NA	NA	NA	NA	NA	NA	NA	NA	NA	NA	NA	NA	NA	NA	NA	NA	NA	NA
100893	ENSG00000152402	102888	ENST00000347596.2	303785	102888	NA	ENSG00000152402.11	1.87326	-0.107698	0.0482846	0.876697	0.983704	1	GUCY1A2	GUCY1A2	8795	924.97	-0.314511	0.137585	-2.28594	0.0222577	0.120634	GUCY1A2	chr11	Not_Biologically_Significant	NA	NA	NA	NA	NA	NA	NA	NA	NA	NA	NA	NA	NA	NA	NA	NA	NA	NA	NA	NA	NA	NA	NA	NA	NA
100894	ENSG00000152402	102886	ENST00000526355.7	303783	102886	NA	ENSG00000152402.11	3.08703	-2.97817	-0.395784	0.000801391	0.046646	0.130113	GUCY1A2	GUCY1A2	8795	924.97	-0.314511	0.137585	-2.28594	0.0222577	0.120634	GUCY1A2	chr11	Not_Biologically_Significant	NA	NA	NA	NA	NA	NA	NA	NA	NA	NA	NA	NA	NA	NA	NA	NA	NA	NA	NA	NA	NA	NA	NA	NA	NA
100895	ENSG00000152402	102887	ENST00000282249.6	303784	102887	NA	ENSG00000152402.11	1.30904	-0.471667	-0.216964	0.508185	0.90138	1	GUCY1A2	GUCY1A2	8795	924.97	-0.314511	0.137585	-2.28594	0.0222577	0.120634	GUCY1A2	chr11	Not_Biologically_Significant	NA	NA	NA	NA	NA	NA	NA	NA	NA	NA	NA	NA	NA	NA	NA	NA	NA	NA	NA	NA	NA	NA	NA	NA	NA
100896	ENSG00000152404	102897	ENST00000942361.1	303796	102897	NA	ENSG00000152404.17	1.25269	-0.558016	0.0812348	0.438434	0.876146	1	CWF19L2	NA	8796	226.44	0.213105	0.0564797	3.77312	0.000161218	0.0033163	CWF19L2	chr11	Trending_Towards_Increased_RNA_Expression	NA	NA	NA	NA	NA	NA	NA	NA	NA	NA	NA	NA	NA	NA	NA	NA	NA	NA	NA	NA	NA	NA	NA	NA	NA
100897	ENSG00000152404	102891	ENST00000897060.1	303788	102891	NA	ENSG00000152404.17	1.82759	0.631349	0.0609386	0.385001	0.853033	1	CWF19L2	NA	8796	226.44	0.213105	0.0564797	3.77312	0.000161218	0.0033163	CWF19L2	chr11	Trending_Towards_Increased_RNA_Expression	NA	NA	NA	NA	NA	NA	NA	NA	NA	NA	NA	NA	NA	NA	NA	NA	NA	NA	NA	NA	NA	NA	NA	NA	NA
100898	ENSG00000152404	102895	ENST00000431778.5	303793	102895	NA	ENSG00000152404.17	0.478024	0.107659	0.0323759	0.876703	0.983704	1	CWF19L2	CWF19L2	8796	226.44	0.213105	0.0564797	3.77312	0.000161218	0.0033163	CWF19L2	chr11	Trending_Towards_Increased_RNA_Expression	NA	NA	NA	NA	NA	NA	NA	NA	NA	NA	NA	NA	NA	NA	NA	NA	NA	NA	NA	NA	NA	NA	NA	NA	NA
100899	ENSG00000152404	102894	ENST00000931976.1	303791	102894	NA	ENSG00000152404.17	0.922994	0.188373	0.332011	0.786684	0.969227	1	CWF19L2	NA	8796	226.44	0.213105	0.0564797	3.77312	0.000161218	0.0033163	CWF19L2	chr11	Trending_Towards_Increased_RNA_Expression	NA	NA	NA	NA	NA	NA	NA	NA	NA	NA	NA	NA	NA	NA	NA	NA	NA	NA	NA	NA	NA	NA	NA	NA	NA
100900	ENSG00000152404	102893	ENST00000897062.1	303790	102893	NA	ENSG00000152404.17	1.02431	0.205238	0.0339692	0.768312	0.966009	1	CWF19L2	NA	8796	226.44	0.213105	0.0564797	3.77312	0.000161218	0.0033163	CWF19L2	chr11	Trending_Towards_Increased_RNA_Expression	NA	NA	NA	NA	NA	NA	NA	NA	NA	NA	NA	NA	NA	NA	NA	NA	NA	NA	NA	NA	NA	NA	NA	NA	NA
100901	ENSG00000152404	102892	ENST00000897061.1	303789	102892	NA	ENSG00000152404.17	1.00664	1.8352	0.534324	0.0272861	0.345383	0.62727	CWF19L2	NA	8796	226.44	0.213105	0.0564797	3.77312	0.000161218	0.0033163	CWF19L2	chr11	Trending_Towards_Increased_RNA_Expression	NA	NA	NA	NA	NA	NA	NA	NA	NA	NA	NA	NA	NA	NA	NA	NA	NA	NA	NA	NA	NA	NA	NA	NA	NA
100902	ENSG00000152404	102896	ENST00000282251.10	303795	102896	NA	ENSG00000152404.17	2.34438	1.48873	0.100854	0.0648101	0.495191	0.808635	CWF19L2	CWF19L2	8796	226.44	0.213105	0.0564797	3.77312	0.000161218	0.0033163	CWF19L2	chr11	Trending_Towards_Increased_RNA_Expression	NA	NA	NA	NA	NA	NA	NA	NA	NA	NA	NA	NA	NA	NA	NA	NA	NA	NA	NA	NA	NA	NA	NA	NA	NA
100903	ENSG00000152404	102898	ENST00000532251.1	303797	102898	NA	ENSG00000152404.17	0.553053	0.109603	0.0217727	0.874519	0.983283	1	CWF19L2	CWF19L2	8796	226.44	0.213105	0.0564797	3.77312	0.000161218	0.0033163	CWF19L2	chr11	Trending_Towards_Increased_RNA_Expression	NA	NA	NA	NA	NA	NA	NA	NA	NA	NA	NA	NA	NA	NA	NA	NA	NA	NA	NA	NA	NA	NA	NA	NA	NA
100904	ENSG00000152409	51095	ENST00000925450.1	143930	51095	NA	ENSG00000152409.11	1.06967	-0.577937	-0.496247	0.4234	0.869944	1	JMY	NA	8797	417.035	-0.159128	0.0652516	-2.43869	0.0147408	0.0917713	JMY	chr5	Not_Biologically_Significant	NA	NA	NA	NA	NA	NA	NA	NA	NA	NA	NA	NA	NA	NA	NA	NA	NA	NA	NA	NA	NA	NA	NA	NA	NA
100905	ENSG00000152409	51094	ENST00000925451.1	143929	51094	NA	ENSG00000152409.11	1.42428	-1.1729	-0.267536	0.13212	0.640377	0.945009	JMY	NA	8797	417.035	-0.159128	0.0652516	-2.43869	0.0147408	0.0917713	JMY	chr5	Not_Biologically_Significant	NA	NA	NA	NA	NA	NA	NA	NA	NA	NA	NA	NA	NA	NA	NA	NA	NA	NA	NA	NA	NA	NA	NA	NA	NA
100906	ENSG00000152409	51093	ENST00000850851.1	143928	51093	NA	ENSG00000152409.11	1.45578	-0.0243651	-1.06765	0.971993	0.996367	1	JMY	JMY	8797	417.035	-0.159128	0.0652516	-2.43869	0.0147408	0.0917713	JMY	chr5	Not_Biologically_Significant	NA	NA	NA	NA	NA	NA	NA	NA	NA	NA	NA	NA	NA	NA	NA	NA	NA	NA	NA	NA	NA	NA	NA	NA	NA
100907	ENSG00000152409	51090	ENST00000967083.1	143925	51090	NA	ENSG00000152409.11	1.06229	0.5125	0.281041	0.474226	0.889237	1	JMY	NA	8797	417.035	-0.159128	0.0652516	-2.43869	0.0147408	0.0917713	JMY	chr5	Not_Biologically_Significant	NA	NA	NA	NA	NA	NA	NA	NA	NA	NA	NA	NA	NA	NA	NA	NA	NA	NA	NA	NA	NA	NA	NA	NA	NA
100908	ENSG00000152409	51089	ENST00000925449.1	143924	51089	NA	ENSG00000152409.11	1.45312	0.0105952	-0.230168	0.987851	0.998411	1	JMY	NA	8797	417.035	-0.159128	0.0652516	-2.43869	0.0147408	0.0917713	JMY	chr5	Not_Biologically_Significant	NA	NA	NA	NA	NA	NA	NA	NA	NA	NA	NA	NA	NA	NA	NA	NA	NA	NA	NA	NA	NA	NA	NA	NA	NA
100909	ENSG00000152409	51091	ENST00000967082.1	143926	51091	NA	ENSG00000152409.11	0.840663	-0.490794	-0.224628	0.492111	0.895758	1	JMY	NA	8797	417.035	-0.159128	0.0652516	-2.43869	0.0147408	0.0917713	JMY	chr5	Not_Biologically_Significant	NA	NA	NA	NA	NA	NA	NA	NA	NA	NA	NA	NA	NA	NA	NA	NA	NA	NA	NA	NA	NA	NA	NA	NA	NA
100910	ENSG00000152409	51092	ENST00000396137.5	143927	51092	NA	ENSG00000152409.11	2.66599	-2.21817	-0.142265	0.00942563	0.203802	0.425716	JMY	JMY	8797	417.035	-0.159128	0.0652516	-2.43869	0.0147408	0.0917713	JMY	chr5	Not_Biologically_Significant	NA	NA	NA	NA	NA	NA	NA	NA	NA	NA	NA	NA	NA	NA	NA	NA	NA	NA	NA	NA	NA	NA	NA	NA	NA
100911	ENSG00000152413	51099	ENST00000880231.1	156114	51099	NA	ENSG00000152413.16	1.34459	0.725198	0.0859461	0.324122	0.820515	1	HOMER1	NA	8798	189.508	0.00523557	0.082605	0.0633808	0.949463	0.980538	HOMER1	chr5	Not_Biologically_Significant	NA	NA	NA	NA	NA	NA	NA	NA	NA	NA	NA	NA	NA	NA	NA	NA	NA	NA	NA	NA	NA	NA	NA	NA	NA
100912	ENSG00000152413	51098	ENST00000933296.1	156113	51098	NA	ENSG00000152413.16	1.76974	-0.539246	-0.139689	0.452934	0.881611	1	HOMER1	NA	8798	189.508	0.00523557	0.082605	0.0633808	0.949463	0.980538	HOMER1	chr5	Not_Biologically_Significant	NA	NA	NA	NA	NA	NA	NA	NA	NA	NA	NA	NA	NA	NA	NA	NA	NA	NA	NA	NA	NA	NA	NA	NA	NA
100913	ENSG00000152413	51097	ENST00000970825.1	156112	51097	NA	ENSG00000152413.16	1.49438	-0.506587	-0.210317	0.479036	0.890813	1	HOMER1	NA	8798	189.508	0.00523557	0.082605	0.0633808	0.949463	0.980538	HOMER1	chr5	Not_Biologically_Significant	NA	NA	NA	NA	NA	NA	NA	NA	NA	NA	NA	NA	NA	NA	NA	NA	NA	NA	NA	NA	NA	NA	NA	NA	NA
100914	ENSG00000152413	51100	ENST00000460741.1	156115	51100	NA	ENSG00000152413.16	0.624394	-0.408889	-0.0942895	0.563676	0.919165	1	HOMER1	HOMER1	8798	189.508	0.00523557	0.082605	0.0633808	0.949463	0.980538	HOMER1	chr5	Not_Biologically_Significant	NA	NA	NA	NA	NA	NA	NA	NA	NA	NA	NA	NA	NA	NA	NA	NA	NA	NA	NA	NA	NA	NA	NA	NA	NA
100915	ENSG00000152413	51101	ENST00000508576.5	156117	51101	NA	ENSG00000152413.16	0.855745	-0.483056	-0.198729	0.498567	0.898401	1	HOMER1	HOMER1	8798	189.508	0.00523557	0.082605	0.0633808	0.949463	0.980538	HOMER1	chr5	Not_Biologically_Significant	NA	NA	NA	NA	NA	NA	NA	NA	NA	NA	NA	NA	NA	NA	NA	NA	NA	NA	NA	NA	NA	NA	NA	NA	NA
100916	ENSG00000152413	51102	ENST00000535690.1	156118	51102	NA	ENSG00000152413.16	0.930743	0.209643	-0.0721467	0.763578	0.965178	1	HOMER1	HOMER1	8798	189.508	0.00523557	0.082605	0.0633808	0.949463	0.980538	HOMER1	chr5	Not_Biologically_Significant	NA	NA	NA	NA	NA	NA	NA	NA	NA	NA	NA	NA	NA	NA	NA	NA	NA	NA	NA	NA	NA	NA	NA	NA	NA
100917	ENSG00000152413	51096	ENST00000334082.11	156111	51096	NA	ENSG00000152413.16	2.13584	-0.994722	-0.18078	0.191716	0.718278	1	HOMER1	HOMER1	8798	189.508	0.00523557	0.082605	0.0633808	0.949463	0.980538	HOMER1	chr5	Not_Biologically_Significant	NA	NA	NA	NA	NA	NA	NA	NA	NA	NA	NA	NA	NA	NA	NA	NA	NA	NA	NA	NA	NA	NA	NA	NA	NA
100918	ENSG00000152422	51312	ENST00000542685.5	144237	51312	NA	ENSG00000152422.17	0.937218	-0.759167	-0.199933	0.304124	0.809113	1	XRCC4	XRCC4	8799	44.3365	0.232714	0.0870181	2.67432	0.00748807	0.0578552	XRCC4	chr5	Not_Biologically_Significant	NA	NA	NA	NA	NA	NA	NA	NA	NA	NA	NA	NA	NA	NA	NA	NA	NA	NA	NA	NA	NA	NA	NA	NA	NA
100919	ENSG00000152422	51315	ENST00000509268.1	144246	51315	NA	ENSG00000152422.17	0.623179	0.864603	0.18242	0.24842	0.770641	1	XRCC4	XRCC4	8799	44.3365	0.232714	0.0870181	2.67432	0.00748807	0.0578552	XRCC4	chr5	Not_Biologically_Significant	NA	NA	NA	NA	NA	NA	NA	NA	NA	NA	NA	NA	NA	NA	NA	NA	NA	NA	NA	NA	NA	NA	NA	NA	NA
100920	ENSG00000152422	51310	ENST00000338635.10	144235	51310	NA	ENSG00000152422.17	1.21349	-2.03528	-0.561068	0.0158784	0.265822	0.51877	XRCC4	XRCC4	8799	44.3365	0.232714	0.0870181	2.67432	0.00748807	0.0578552	XRCC4	chr5	Not_Biologically_Significant	NA	NA	NA	NA	NA	NA	NA	NA	NA	NA	NA	NA	NA	NA	NA	NA	NA	NA	NA	NA	NA	NA	NA	NA	NA
100921	ENSG00000152422	51311	ENST00000396027.9	144236	51311	NA	ENSG00000152422.17	1.32604	1.40484	0.366829	0.0788457	0.534583	0.852989	XRCC4	XRCC4	8799	44.3365	0.232714	0.0870181	2.67432	0.00748807	0.0578552	XRCC4	chr5	Not_Biologically_Significant	NA	NA	NA	NA	NA	NA	NA	NA	NA	NA	NA	NA	NA	NA	NA	NA	NA	NA	NA	NA	NA	NA	NA	NA	NA
100922	ENSG00000152422	51314	ENST00000888905.1	144244	51314	NA	ENSG00000152422.17	0.292509	-0.145198	0.194445	0.834451	0.977345	1	XRCC4	NA	8799	44.3365	0.232714	0.0870181	2.67432	0.00748807	0.0578552	XRCC4	chr5	Not_Biologically_Significant	NA	NA	NA	NA	NA	NA	NA	NA	NA	NA	NA	NA	NA	NA	NA	NA	NA	NA	NA	NA	NA	NA	NA	NA	NA
100923	ENSG00000152422	51309	ENST00000282268.7	144234	51309	NA	ENSG00000152422.17	0.523287	0.78869	0.111518	0.287592	0.799322	1	XRCC4	XRCC4	8799	44.3365	0.232714	0.0870181	2.67432	0.00748807	0.0578552	XRCC4	chr5	Not_Biologically_Significant	NA	NA	NA	NA	NA	NA	NA	NA	NA	NA	NA	NA	NA	NA	NA	NA	NA	NA	NA	NA	NA	NA	NA	NA	NA
100924	ENSG00000152422	51313	ENST00000511817.1	144238	51313	NA	ENSG00000152422.17	0.773352	-0.227698	-0.119058	0.744166	0.962381	1	XRCC4	XRCC4	8799	44.3365	0.232714	0.0870181	2.67432	0.00748807	0.0578552	XRCC4	chr5	Not_Biologically_Significant	NA	NA	NA	NA	NA	NA	NA	NA	NA	NA	NA	NA	NA	NA	NA	NA	NA	NA	NA	NA	NA	NA	NA	NA	NA
100925	ENSG00000152433	161222	ENST00000595335.5	446013	161222	NA	ENSG00000152433.16	0.56254	-0.244008	-0.0158641	0.726851	0.958278	1	ZNF547	ZNF547	8801	37.2094	-0.106709	0.0876554	-1.21737	0.223465	0.491953	ZNF547	chr19	Not_Biologically_Significant	NA	NA	NA	NA	NA	NA	NA	NA	NA	NA	NA	NA	NA	NA	NA	NA	NA	NA	NA	NA	NA	NA	NA	NA	NA
100926	ENSG00000152433	161224	ENST00000879319.1	446018	161224	NA	ENSG00000152433.16	1.38048	-0.201944	-0.0356661	0.771872	0.966633	1	ZNF547	NA	8801	37.2094	-0.106709	0.0876554	-1.21737	0.223465	0.491953	ZNF547	chr19	Not_Biologically_Significant	NA	NA	NA	NA	NA	NA	NA	NA	NA	NA	NA	NA	NA	NA	NA	NA	NA	NA	NA	NA	NA	NA	NA	NA	NA
100927	ENSG00000152433	161223	ENST00000282282.4	446015	161223	NA	ENSG00000152433.16	1.48835	-1.86849	-0.243018	0.024999	0.330514	0.609624	ZNF547	ZNF547	8801	37.2094	-0.106709	0.0876554	-1.21737	0.223465	0.491953	ZNF547	chr19	Not_Biologically_Significant	NA	NA	NA	NA	NA	NA	NA	NA	NA	NA	NA	NA	NA	NA	NA	NA	NA	NA	NA	NA	NA	NA	NA	NA	NA
100928	ENSG00000152439	161267	ENST00000598770.5	446077	161267	NA	ENSG00000152439.13	1.71045	-1.35615	-0.275993	0.0881626	0.557955	0.875479	ZNF773	ZNF773	8802	76.1825	-0.0937736	0.0640512	-1.46404	0.143183	0.384666	ZNF773	chr19	Not_Biologically_Significant	NA	NA	NA	NA	NA	NA	NA	NA	NA	NA	NA	NA	NA	NA	NA	NA	NA	NA	NA	NA	NA	NA	NA	NA	NA
100929	ENSG00000152439	161266	ENST00000593916.5	446076	161266	NA	ENSG00000152439.13	0.647259	0.84619	0.27677	0.257507	0.77723	1	ZNF773	ZNF773	8802	76.1825	-0.0937736	0.0640512	-1.46404	0.143183	0.384666	ZNF773	chr19	Not_Biologically_Significant	NA	NA	NA	NA	NA	NA	NA	NA	NA	NA	NA	NA	NA	NA	NA	NA	NA	NA	NA	NA	NA	NA	NA	NA	NA
100930	ENSG00000152439	161269	ENST00000599847.5	446079	161269	NA	ENSG00000152439.13	1.58465	2.70552	0.473631	0.00205262	0.0847319	0.216685	ZNF773	ZNF773	8802	76.1825	-0.0937736	0.0640512	-1.46404	0.143183	0.384666	ZNF773	chr19	Not_Biologically_Significant	NA	NA	NA	NA	NA	NA	NA	NA	NA	NA	NA	NA	NA	NA	NA	NA	NA	NA	NA	NA	NA	NA	NA	NA	NA
100931	ENSG00000152439	161270	ENST00000597061.1	446080	161270	NA	ENSG00000152439.13	0.42186	0.0505952	0.0626098	0.941798	0.992363	1	ZNF773	ZNF773	8802	76.1825	-0.0937736	0.0640512	-1.46404	0.143183	0.384666	ZNF773	chr19	Not_Biologically_Significant	NA	NA	NA	NA	NA	NA	NA	NA	NA	NA	NA	NA	NA	NA	NA	NA	NA	NA	NA	NA	NA	NA	NA	NA	NA
100932	ENSG00000152439	161268	ENST00000282292.9	446078	161268	NA	ENSG00000152439.13	1.54297	-0.51754	-0.0629205	0.470163	0.88798	1	ZNF773	ZNF773	8802	76.1825	-0.0937736	0.0640512	-1.46404	0.143183	0.384666	ZNF773	chr19	Not_Biologically_Significant	NA	NA	NA	NA	NA	NA	NA	NA	NA	NA	NA	NA	NA	NA	NA	NA	NA	NA	NA	NA	NA	NA	NA	NA	NA
100933	ENSG00000152439	161271	ENST00000601958.1	446081	161271	NA	ENSG00000152439.13	1.01958	0.176984	-0.0044897	0.799173	0.971416	1	ZNF773	ZNF773	8802	76.1825	-0.0937736	0.0640512	-1.46404	0.143183	0.384666	ZNF773	chr19	Not_Biologically_Significant	NA	NA	NA	NA	NA	NA	NA	NA	NA	NA	NA	NA	NA	NA	NA	NA	NA	NA	NA	NA	NA	NA	NA	NA	NA
100934	ENSG00000152443	161336	ENST00000489376.1	446143	161336	NA	ENSG00000152443.13	1.44288	0.532817	0.0729088	0.458005	0.883461	1	ZNF776	ZNF776	8803	205.262	0.10482	0.0401437	2.61112	0.00902473	0.0655206	ZNF776	chr19	Not_Biologically_Significant	NA	NA	NA	NA	NA	NA	NA	NA	NA	NA	NA	NA	NA	NA	NA	NA	NA	NA	NA	NA	NA	NA	NA	NA	NA
100935	ENSG00000152443	161335	ENST00000451849.1	446142	161335	NA	ENSG00000152443.13	0.787438	0.440397	0.103121	0.535414	0.910827	1	ZNF776	ZNF776	8803	205.262	0.10482	0.0401437	2.61112	0.00902473	0.0655206	ZNF776	chr19	Not_Biologically_Significant	NA	NA	NA	NA	NA	NA	NA	NA	NA	NA	NA	NA	NA	NA	NA	NA	NA	NA	NA	NA	NA	NA	NA	NA	NA
100936	ENSG00000152443	161334	ENST00000431353.1	446141	161334	NA	ENSG00000152443.13	0.663212	0.339524	0.127514	0.629413	0.93589	1	ZNF776	ZNF776	8803	205.262	0.10482	0.0401437	2.61112	0.00902473	0.0655206	ZNF776	chr19	Not_Biologically_Significant	NA	NA	NA	NA	NA	NA	NA	NA	NA	NA	NA	NA	NA	NA	NA	NA	NA	NA	NA	NA	NA	NA	NA	NA	NA
100937	ENSG00000152443	161333	ENST00000317178.10	446139	161333	NA	ENSG00000152443.13	2.46622	1.09183	0.0766188	0.15691	0.675957	0.977647	ZNF776	ZNF776	8803	205.262	0.10482	0.0401437	2.61112	0.00902473	0.0655206	ZNF776	chr19	Not_Biologically_Significant	NA	NA	NA	NA	NA	NA	NA	NA	NA	NA	NA	NA	NA	NA	NA	NA	NA	NA	NA	NA	NA	NA	NA	NA	NA
100938	ENSG00000152454	161390	ENST00000282308.4	458540	161390	NA	ENSG00000152454.4	2.02571	-1.53433	-0.10676	0.0581175	0.473844	0.78351	ZNF256	ZNF256	8804	100.414	-0.139656	0.058691	-2.37951	0.0173357	0.102042	ZNF256	chr19	Not_Biologically_Significant	NA	NA	NA	NA	NA	NA	NA	NA	NA	NA	NA	NA	NA	NA	NA	NA	NA	NA	NA	NA	NA	NA	NA	NA	NA
100939	ENSG00000152454	161391	ENST00000598928.1	458541	161391	NA	ENSG00000152454.4	1.43862	-1.74151	-0.408618	0.0347985	0.382696	0.676513	ZNF256	ZNF256	8804	100.414	-0.139656	0.058691	-2.37951	0.0173357	0.102042	ZNF256	chr19	Not_Biologically_Significant	NA	NA	NA	NA	NA	NA	NA	NA	NA	NA	NA	NA	NA	NA	NA	NA	NA	NA	NA	NA	NA	NA	NA	NA	NA
100940	ENSG00000152455	87900	ENST00000313519.9	259241	87900	NA	ENSG00000152455.17	0.384749	1.32742	0.566481	0.0940691	0.570038	0.887384	SUV39H2	SUV39H2	8805	73.739	0.0296994	0.0753248	0.394284	0.693371	0.864269	SUV39H2	chr10	Not_Biologically_Significant	NA	NA	NA	NA	NA	NA	NA	NA	NA	NA	NA	NA	NA	NA	NA	NA	NA	NA	NA	NA	NA	NA	NA	NA	NA
100941	ENSG00000152455	87897	ENST00000378325.7	259238	87897	NA	ENSG00000152455.17	0.702875	-0.671032	-0.122378	0.358278	0.84074	1	SUV39H2	SUV39H2	8805	73.739	0.0296994	0.0753248	0.394284	0.693371	0.864269	SUV39H2	chr10	Not_Biologically_Significant	NA	NA	NA	NA	NA	NA	NA	NA	NA	NA	NA	NA	NA	NA	NA	NA	NA	NA	NA	NA	NA	NA	NA	NA	NA
100942	ENSG00000152455	87896	ENST00000378331.5	259236	87896	NA	ENSG00000152455.17	1.69604	-0.79496	-0.277005	0.284155	0.796803	1	SUV39H2	SUV39H2	8805	73.739	0.0296994	0.0753248	0.394284	0.693371	0.864269	SUV39H2	chr10	Not_Biologically_Significant	NA	NA	NA	NA	NA	NA	NA	NA	NA	NA	NA	NA	NA	NA	NA	NA	NA	NA	NA	NA	NA	NA	NA	NA	NA
100943	ENSG00000152455	87899	ENST00000354919.11	259240	87899	NA	ENSG00000152455.17	1.43115	0.255516	0.0487666	0.71472	0.955223	1	SUV39H2	SUV39H2	8805	73.739	0.0296994	0.0753248	0.394284	0.693371	0.864269	SUV39H2	chr10	Not_Biologically_Significant	NA	NA	NA	NA	NA	NA	NA	NA	NA	NA	NA	NA	NA	NA	NA	NA	NA	NA	NA	NA	NA	NA	NA	NA	NA
100944	ENSG00000152455	87901	ENST00000420416.1	259242	87901	NA	ENSG00000152455.17	0.800303	-0.622698	-0.112756	0.391041	0.855425	1	SUV39H2	SUV39H2	8805	73.739	0.0296994	0.0753248	0.394284	0.693371	0.864269	SUV39H2	chr10	Not_Biologically_Significant	NA	NA	NA	NA	NA	NA	NA	NA	NA	NA	NA	NA	NA	NA	NA	NA	NA	NA	NA	NA	NA	NA	NA	NA	NA
100945	ENSG00000152455	87898	ENST00000876681.1	259239	87898	NA	ENSG00000152455.17	1.1305	-0.0632937	-0.00618406	0.927269	0.990532	1	SUV39H2	NA	8805	73.739	0.0296994	0.0753248	0.394284	0.693371	0.864269	SUV39H2	chr10	Not_Biologically_Significant	NA	NA	NA	NA	NA	NA	NA	NA	NA	NA	NA	NA	NA	NA	NA	NA	NA	NA	NA	NA	NA	NA	NA	NA	NA
100946	ENSG00000152457	87905	ENST00000697071.1	269308	87905	NA	ENSG00000152457.20	0.43114	-0.804643	-0.0776643	0.278962	0.792735	1	DCLRE1C	DCLRE1C	8806	142.823	0.0740442	0.0571096	1.29653	0.194793	0.456709	DCLRE1C	chr10	Not_Biologically_Significant	NA	NA	NA	NA	NA	NA	NA	NA	NA	NA	NA	NA	NA	NA	NA	NA	NA	NA	NA	NA	NA	NA	NA	NA	NA
100947	ENSG00000152457	87912	ENST00000378255.5	269321	87912	NA	ENSG00000152457.20	0.375851	-0.00988095	-0.118914	0.988635	0.998462	1	DCLRE1C	DCLRE1C	8806	142.823	0.0740442	0.0571096	1.29653	0.194793	0.456709	DCLRE1C	chr10	Not_Biologically_Significant	NA	NA	NA	NA	NA	NA	NA	NA	NA	NA	NA	NA	NA	NA	NA	NA	NA	NA	NA	NA	NA	NA	NA	NA	NA
100948	ENSG00000152457	87921	ENST00000697087.1	269341	87921	NA	ENSG00000152457.20	0.454547	0.317976	-0.0443838	0.650722	0.941167	1	DCLRE1C	DCLRE1C	8806	142.823	0.0740442	0.0571096	1.29653	0.194793	0.456709	DCLRE1C	chr10	Not_Biologically_Significant	NA	NA	NA	NA	NA	NA	NA	NA	NA	NA	NA	NA	NA	NA	NA	NA	NA	NA	NA	NA	NA	NA	NA	NA	NA
100949	ENSG00000152457	87902	ENST00000378289.8	269304	87902	NA	ENSG00000152457.20	0.488871	0.646746	0.100128	0.374423	0.848509	1	DCLRE1C	DCLRE1C	8806	142.823	0.0740442	0.0571096	1.29653	0.194793	0.456709	DCLRE1C	chr10	Not_Biologically_Significant	NA	NA	NA	NA	NA	NA	NA	NA	NA	NA	NA	NA	NA	NA	NA	NA	NA	NA	NA	NA	NA	NA	NA	NA	NA
100950	ENSG00000152457	87908	ENST00000378241.6	269312	87908	NA	ENSG00000152457.20	1.08943	0.78246	0.281979	0.291023	0.801202	1	DCLRE1C	DCLRE1C	8806	142.823	0.0740442	0.0571096	1.29653	0.194793	0.456709	DCLRE1C	chr10	Not_Biologically_Significant	NA	NA	NA	NA	NA	NA	NA	NA	NA	NA	NA	NA	NA	NA	NA	NA	NA	NA	NA	NA	NA	NA	NA	NA	NA
100951	ENSG00000152457	87909	ENST00000378278.7	269313	87909	NA	ENSG00000152457.20	2.00701	-0.54004	-0.0320818	0.4523	0.881408	1	DCLRE1C	DCLRE1C	8806	142.823	0.0740442	0.0571096	1.29653	0.194793	0.456709	DCLRE1C	chr10	Not_Biologically_Significant	NA	NA	NA	NA	NA	NA	NA	NA	NA	NA	NA	NA	NA	NA	NA	NA	NA	NA	NA	NA	NA	NA	NA	NA	NA
100952	ENSG00000152457	87922	ENST00000697088.1	269342	87922	NA	ENSG00000152457.20	0.781553	0.178532	0.0119154	0.797451	0.97105	1	DCLRE1C	DCLRE1C	8806	142.823	0.0740442	0.0571096	1.29653	0.194793	0.456709	DCLRE1C	chr10	Not_Biologically_Significant	NA	NA	NA	NA	NA	NA	NA	NA	NA	NA	NA	NA	NA	NA	NA	NA	NA	NA	NA	NA	NA	NA	NA	NA	NA
100953	ENSG00000152457	87907	ENST00000697074.1	269311	87907	NA	ENSG00000152457.20	0.431848	-0.0486905	-0.141197	0.943955	0.992838	1	DCLRE1C	DCLRE1C	8806	142.823	0.0740442	0.0571096	1.29653	0.194793	0.456709	DCLRE1C	chr10	Not_Biologically_Significant	NA	NA	NA	NA	NA	NA	NA	NA	NA	NA	NA	NA	NA	NA	NA	NA	NA	NA	NA	NA	NA	NA	NA	NA	NA
100954	ENSG00000152457	87917	ENST00000697079.1	269333	87917	NA	ENSG00000152457.20	0.297633	0.0101984	0.0819068	0.98828	0.998411	1	DCLRE1C	DCLRE1C	8806	142.823	0.0740442	0.0571096	1.29653	0.194793	0.456709	DCLRE1C	chr10	Not_Biologically_Significant	NA	NA	NA	NA	NA	NA	NA	NA	NA	NA	NA	NA	NA	NA	NA	NA	NA	NA	NA	NA	NA	NA	NA	NA	NA
100955	ENSG00000152457	87903	ENST00000456122.2	269305	87903	NA	ENSG00000152457.20	0.388327	-0.272738	-0.14532	0.696791	0.951426	1	DCLRE1C	DCLRE1C	8806	142.823	0.0740442	0.0571096	1.29653	0.194793	0.456709	DCLRE1C	chr10	Not_Biologically_Significant	NA	NA	NA	NA	NA	NA	NA	NA	NA	NA	NA	NA	NA	NA	NA	NA	NA	NA	NA	NA	NA	NA	NA	NA	NA
100956	ENSG00000152457	87915	ENST00000378242.1	269325	87915	NA	ENSG00000152457.20	0.851698	0.425357	0.00575096	0.548755	0.914678	1	DCLRE1C	DCLRE1C	8806	142.823	0.0740442	0.0571096	1.29653	0.194793	0.456709	DCLRE1C	chr10	Not_Biologically_Significant	NA	NA	NA	NA	NA	NA	NA	NA	NA	NA	NA	NA	NA	NA	NA	NA	NA	NA	NA	NA	NA	NA	NA	NA	NA
100957	ENSG00000152457	87923	ENST00000697089.1	269343	87923	NA	ENSG00000152457.20	0.287614	-0.111071	-0.0042651	0.872822	0.983086	1	DCLRE1C	DCLRE1C	8806	142.823	0.0740442	0.0571096	1.29653	0.194793	0.456709	DCLRE1C	chr10	Not_Biologically_Significant	NA	NA	NA	NA	NA	NA	NA	NA	NA	NA	NA	NA	NA	NA	NA	NA	NA	NA	NA	NA	NA	NA	NA	NA	NA
100958	ENSG00000152457	87916	ENST00000697076.1	269328	87916	NA	ENSG00000152457.20	0.498206	0.194683	0.0190579	0.779816	0.968363	1	DCLRE1C	DCLRE1C	8806	142.823	0.0740442	0.0571096	1.29653	0.194793	0.456709	DCLRE1C	chr10	Not_Biologically_Significant	NA	NA	NA	NA	NA	NA	NA	NA	NA	NA	NA	NA	NA	NA	NA	NA	NA	NA	NA	NA	NA	NA	NA	NA	NA
100959	ENSG00000152457	87918	ENST00000697080.1	269334	87918	NA	ENSG00000152457.20	0.426643	-0.431984	-0.304903	0.542833	0.91279	1	DCLRE1C	DCLRE1C	8806	142.823	0.0740442	0.0571096	1.29653	0.194793	0.456709	DCLRE1C	chr10	Not_Biologically_Significant	NA	NA	NA	NA	NA	NA	NA	NA	NA	NA	NA	NA	NA	NA	NA	NA	NA	NA	NA	NA	NA	NA	NA	NA	NA
100960	ENSG00000152457	87924	ENST00000697091.1	269346	87924	NA	ENSG00000152457.20	1.06775	-0.311032	-0.00205809	0.657703	0.942678	1	DCLRE1C	DCLRE1C	8806	142.823	0.0740442	0.0571096	1.29653	0.194793	0.456709	DCLRE1C	chr10	Not_Biologically_Significant	NA	NA	NA	NA	NA	NA	NA	NA	NA	NA	NA	NA	NA	NA	NA	NA	NA	NA	NA	NA	NA	NA	NA	NA	NA
100961	ENSG00000152457	87910	ENST00000378246.6	269314	87910	NA	ENSG00000152457.20	0.57214	0.384802	0.0954625	0.586042	0.924574	1	DCLRE1C	DCLRE1C	8806	142.823	0.0740442	0.0571096	1.29653	0.194793	0.456709	DCLRE1C	chr10	Not_Biologically_Significant	NA	NA	NA	NA	NA	NA	NA	NA	NA	NA	NA	NA	NA	NA	NA	NA	NA	NA	NA	NA	NA	NA	NA	NA	NA
100962	ENSG00000152457	87920	ENST00000697086.1	269340	87920	NA	ENSG00000152457.20	0.753737	-0.610119	-0.135392	0.39989	0.85956	1	DCLRE1C	DCLRE1C	8806	142.823	0.0740442	0.0571096	1.29653	0.194793	0.456709	DCLRE1C	chr10	Not_Biologically_Significant	NA	NA	NA	NA	NA	NA	NA	NA	NA	NA	NA	NA	NA	NA	NA	NA	NA	NA	NA	NA	NA	NA	NA	NA	NA
100963	ENSG00000152457	87919	ENST00000697081.1	269335	87919	NA	ENSG00000152457.20	0.446331	-0.463135	-0.0610949	0.515506	0.904414	1	DCLRE1C	DCLRE1C	8806	142.823	0.0740442	0.0571096	1.29653	0.194793	0.456709	DCLRE1C	chr10	Not_Biologically_Significant	NA	NA	NA	NA	NA	NA	NA	NA	NA	NA	NA	NA	NA	NA	NA	NA	NA	NA	NA	NA	NA	NA	NA	NA	NA
100964	ENSG00000152457	87906	ENST00000697072.1	269309	87906	NA	ENSG00000152457.20	0.384726	0.564206	0.177894	0.433724	0.874809	1	DCLRE1C	DCLRE1C	8806	142.823	0.0740442	0.0571096	1.29653	0.194793	0.456709	DCLRE1C	chr10	Not_Biologically_Significant	NA	NA	NA	NA	NA	NA	NA	NA	NA	NA	NA	NA	NA	NA	NA	NA	NA	NA	NA	NA	NA	NA	NA	NA	NA
100965	ENSG00000152457	87914	ENST00000378258.5	269323	87914	NA	ENSG00000152457.20	0.52897	-0.183929	-0.236911	0.791573	0.969771	1	DCLRE1C	DCLRE1C	8806	142.823	0.0740442	0.0571096	1.29653	0.194793	0.456709	DCLRE1C	chr10	Not_Biologically_Significant	NA	NA	NA	NA	NA	NA	NA	NA	NA	NA	NA	NA	NA	NA	NA	NA	NA	NA	NA	NA	NA	NA	NA	NA	NA
100966	ENSG00000152457	87904	ENST00000697070.1	269307	87904	NA	ENSG00000152457.20	0.586743	-0.351151	-0.0805387	0.61811	0.933125	1	DCLRE1C	DCLRE1C	8806	142.823	0.0740442	0.0571096	1.29653	0.194793	0.456709	DCLRE1C	chr10	Not_Biologically_Significant	NA	NA	NA	NA	NA	NA	NA	NA	NA	NA	NA	NA	NA	NA	NA	NA	NA	NA	NA	NA	NA	NA	NA	NA	NA
100967	ENSG00000152457	87913	ENST00000396817.6	269322	87913	NA	ENSG00000152457.20	0.337193	-0.216905	-0.151068	0.755746	0.963986	1	DCLRE1C	DCLRE1C	8806	142.823	0.0740442	0.0571096	1.29653	0.194793	0.456709	DCLRE1C	chr10	Not_Biologically_Significant	NA	NA	NA	NA	NA	NA	NA	NA	NA	NA	NA	NA	NA	NA	NA	NA	NA	NA	NA	NA	NA	NA	NA	NA	NA
100968	ENSG00000152457	87911	ENST00000378254.5	269320	87911	NA	ENSG00000152457.20	0.514741	-0.206429	-0.123371	0.767037	0.965784	1	DCLRE1C	DCLRE1C	8806	142.823	0.0740442	0.0571096	1.29653	0.194793	0.456709	DCLRE1C	chr10	Not_Biologically_Significant	NA	NA	NA	NA	NA	NA	NA	NA	NA	NA	NA	NA	NA	NA	NA	NA	NA	NA	NA	NA	NA	NA	NA	NA	NA
100969	ENSG00000152463	87930	ENST00000378217.3	259260	87930	NA	ENSG00000152463.16	2.74765	0.667659	0.268587	0.360489	0.841841	1	OLAH	OLAH	8807	1147.44	0.335779	0.168719	1.99016	0.0465728	0.195144	OLAH	chr10	Not_Biologically_Significant	NA	NA	NA	NA	NA	NA	NA	NA	NA	NA	NA	NA	NA	NA	NA	NA	NA	NA	NA	NA	NA	NA	NA	NA	NA
100970	ENSG00000152463	87925	ENST00000413672.5	259254	87925	NA	ENSG00000152463.16	0.401829	0.157381	-0.146508	0.820871	0.975066	1	OLAH	OLAH	8807	1147.44	0.335779	0.168719	1.99016	0.0465728	0.195144	OLAH	chr10	Not_Biologically_Significant	NA	NA	NA	NA	NA	NA	NA	NA	NA	NA	NA	NA	NA	NA	NA	NA	NA	NA	NA	NA	NA	NA	NA	NA	NA
100971	ENSG00000152463	87926	ENST00000948315.1	259256	87926	NA	ENSG00000152463.16	1.05862	0.977619	-0.0445226	0.198452	0.725178	1	OLAH	NA	8807	1147.44	0.335779	0.168719	1.99016	0.0465728	0.195144	OLAH	chr10	Not_Biologically_Significant	NA	NA	NA	NA	NA	NA	NA	NA	NA	NA	NA	NA	NA	NA	NA	NA	NA	NA	NA	NA	NA	NA	NA	NA	NA
100972	ENSG00000152463	87928	ENST00000378228.8	259258	87928	NA	ENSG00000152463.16	2.62621	1.85254	0.359777	0.0260712	0.337472	0.618088	OLAH	OLAH	8807	1147.44	0.335779	0.168719	1.99016	0.0465728	0.195144	OLAH	chr10	Not_Biologically_Significant	NA	NA	NA	NA	NA	NA	NA	NA	NA	NA	NA	NA	NA	NA	NA	NA	NA	NA	NA	NA	NA	NA	NA	NA	NA
100973	ENSG00000152463	87927	ENST00000378225.5	259257	87927	NA	ENSG00000152463.16	1.79474	3.21536	0.600049	0.000335318	0.0263093	0.0781304	OLAH	OLAH	8807	1147.44	0.335779	0.168719	1.99016	0.0465728	0.195144	OLAH	chr10	Not_Biologically_Significant	NA	NA	NA	NA	NA	NA	NA	NA	NA	NA	NA	NA	NA	NA	NA	NA	NA	NA	NA	NA	NA	NA	NA	NA	NA
100974	ENSG00000152463	87929	ENST00000948316.1	259259	87929	NA	ENSG00000152463.16	1.539	1.09183	0.414319	0.15691	0.675957	0.977647	OLAH	NA	8807	1147.44	0.335779	0.168719	1.99016	0.0465728	0.195144	OLAH	chr10	Not_Biologically_Significant	NA	NA	NA	NA	NA	NA	NA	NA	NA	NA	NA	NA	NA	NA	NA	NA	NA	NA	NA	NA	NA	NA	NA	NA	NA
100975	ENSG00000152463	87934	ENST00000485251.1	259266	87934	NA	ENSG00000152463.16	1.60297	2.74917	0.568965	0.0017752	0.0772818	0.201044	OLAH	OLAH	8807	1147.44	0.335779	0.168719	1.99016	0.0465728	0.195144	OLAH	chr10	Not_Biologically_Significant	NA	NA	NA	NA	NA	NA	NA	NA	NA	NA	NA	NA	NA	NA	NA	NA	NA	NA	NA	NA	NA	NA	NA	NA	NA
100976	ENSG00000152463	87933	ENST00000493912.1	259265	87933	NA	ENSG00000152463.16	0.648953	2.03317	0.491758	0.0159756	0.266848	0.519953	OLAH	OLAH	8807	1147.44	0.335779	0.168719	1.99016	0.0465728	0.195144	OLAH	chr10	Not_Biologically_Significant	NA	NA	NA	NA	NA	NA	NA	NA	NA	NA	NA	NA	NA	NA	NA	NA	NA	NA	NA	NA	NA	NA	NA	NA	NA
100977	ENSG00000152463	87931	ENST00000948318.1	259262	87931	NA	ENSG00000152463.16	2.02662	1.29389	0.598203	0.101426	0.586765	0.900355	OLAH	NA	8807	1147.44	0.335779	0.168719	1.99016	0.0465728	0.195144	OLAH	chr10	Not_Biologically_Significant	NA	NA	NA	NA	NA	NA	NA	NA	NA	NA	NA	NA	NA	NA	NA	NA	NA	NA	NA	NA	NA	NA	NA	NA	NA
100978	ENSG00000152463	87932	ENST00000878260.1	259264	87932	NA	ENSG00000152463.16	2.10793	3.66246	0.689671	5.73422e-05	0.00803768	0.0244317	OLAH	NA	8807	1147.44	0.335779	0.168719	1.99016	0.0465728	0.195144	OLAH	chr10	Not_Biologically_Significant	NA	NA	NA	NA	NA	NA	NA	NA	NA	NA	NA	NA	NA	NA	NA	NA	NA	NA	NA	NA	NA	NA	NA	NA	NA
100979	ENSG00000152464	87939	ENST00000890836.1	259268	87939	NA	ENSG00000152464.16	0.66151	-0.490794	-0.15897	0.492111	0.895758	1	RPP38	NA	8808	113.703	0.0264255	0.0523128	0.505144	0.613457	0.81841	RPP38	chr10	Not_Biologically_Significant	NA	NA	NA	NA	NA	NA	NA	NA	NA	NA	NA	NA	NA	NA	NA	NA	NA	NA	NA	NA	NA	NA	NA	NA	NA
100980	ENSG00000152464	87942	ENST00000378201.6	259273	87942	NA	ENSG00000152464.16	0.808644	-0.0209524	-0.00334669	0.975894	0.996699	1	RPP38	RPP38	8808	113.703	0.0264255	0.0523128	0.505144	0.613457	0.81841	RPP38	chr10	Not_Biologically_Significant	NA	NA	NA	NA	NA	NA	NA	NA	NA	NA	NA	NA	NA	NA	NA	NA	NA	NA	NA	NA	NA	NA	NA	NA	NA
100981	ENSG00000152464	87941	ENST00000616640.1	259270	87941	NA	ENSG00000152464.16	0.940673	-0.333095	-0.0615939	0.635714	0.937393	1	RPP38	RPP38	8808	113.703	0.0264255	0.0523128	0.505144	0.613457	0.81841	RPP38	chr10	Not_Biologically_Significant	NA	NA	NA	NA	NA	NA	NA	NA	NA	NA	NA	NA	NA	NA	NA	NA	NA	NA	NA	NA	NA	NA	NA	NA	NA
100982	ENSG00000152464	87940	ENST00000378203.5	259269	87940	NA	ENSG00000152464.16	1.06034	0.726706	0.334428	0.323223	0.82001	1	RPP38	RPP38	8808	113.703	0.0264255	0.0523128	0.505144	0.613457	0.81841	RPP38	chr10	Not_Biologically_Significant	NA	NA	NA	NA	NA	NA	NA	NA	NA	NA	NA	NA	NA	NA	NA	NA	NA	NA	NA	NA	NA	NA	NA	NA	NA
100983	ENSG00000152464	87946	ENST00000378197.5	259280	87946	NA	ENSG00000152464.16	1.44685	-1.13754	-0.182314	0.142488	0.655648	0.959158	RPP38	RPP38	8808	113.703	0.0264255	0.0523128	0.505144	0.613457	0.81841	RPP38	chr10	Not_Biologically_Significant	NA	NA	NA	NA	NA	NA	NA	NA	NA	NA	NA	NA	NA	NA	NA	NA	NA	NA	NA	NA	NA	NA	NA	NA	NA
100984	ENSG00000152464	87944	ENST00000890839.1	259276	87944	NA	ENSG00000152464.16	0.564745	0.90381	0.269132	0.230007	0.756181	1	RPP38	NA	8808	113.703	0.0264255	0.0523128	0.505144	0.613457	0.81841	RPP38	chr10	Not_Biologically_Significant	NA	NA	NA	NA	NA	NA	NA	NA	NA	NA	NA	NA	NA	NA	NA	NA	NA	NA	NA	NA	NA	NA	NA	NA	NA
100985	ENSG00000152464	87947	ENST00000890842.1	259281	87947	NA	ENSG00000152464.16	0.483631	-0.108333	0.00966726	0.875977	0.983578	1	RPP38	NA	8808	113.703	0.0264255	0.0523128	0.505144	0.613457	0.81841	RPP38	chr10	Not_Biologically_Significant	NA	NA	NA	NA	NA	NA	NA	NA	NA	NA	NA	NA	NA	NA	NA	NA	NA	NA	NA	NA	NA	NA	NA	NA	NA
100986	ENSG00000152464	87938	ENST00000890835.1	259267	87938	NA	ENSG00000152464.16	0.989012	-1.16655	-0.177661	0.133938	0.643014	0.94752	RPP38	NA	8808	113.703	0.0264255	0.0523128	0.505144	0.613457	0.81841	RPP38	chr10	Not_Biologically_Significant	NA	NA	NA	NA	NA	NA	NA	NA	NA	NA	NA	NA	NA	NA	NA	NA	NA	NA	NA	NA	NA	NA	NA	NA	NA
100987	ENSG00000152464	87943	ENST00000378202.5	259275	87943	NA	ENSG00000152464.16	1.71337	0.305595	0.00389671	0.663148	0.943676	1	RPP38	RPP38	8808	113.703	0.0264255	0.0523128	0.505144	0.613457	0.81841	RPP38	chr10	Not_Biologically_Significant	NA	NA	NA	NA	NA	NA	NA	NA	NA	NA	NA	NA	NA	NA	NA	NA	NA	NA	NA	NA	NA	NA	NA	NA	NA
100988	ENSG00000152464	87948	ENST00000924144.1	259284	87948	NA	ENSG00000152464.16	1.10726	-0.724246	-0.116655	0.324718	0.820863	1	RPP38	NA	8808	113.703	0.0264255	0.0523128	0.505144	0.613457	0.81841	RPP38	chr10	Not_Biologically_Significant	NA	NA	NA	NA	NA	NA	NA	NA	NA	NA	NA	NA	NA	NA	NA	NA	NA	NA	NA	NA	NA	NA	NA	NA	NA
100989	ENSG00000152464	87945	ENST00000890841.1	259279	87945	NA	ENSG00000152464.16	0.873934	0.342381	0.220275	0.626622	0.935184	1	RPP38	NA	8808	113.703	0.0264255	0.0523128	0.505144	0.613457	0.81841	RPP38	chr10	Not_Biologically_Significant	NA	NA	NA	NA	NA	NA	NA	NA	NA	NA	NA	NA	NA	NA	NA	NA	NA	NA	NA	NA	NA	NA	NA	NA	NA
100990	ENSG00000152464	87949	ENST00000441850.1	259286	87949	NA	ENSG00000152464.16	0.735377	-0.136746	-0.0506403	0.843951	0.978747	1	RPP38	RPP38	8808	113.703	0.0264255	0.0523128	0.505144	0.613457	0.81841	RPP38	chr10	Not_Biologically_Significant	NA	NA	NA	NA	NA	NA	NA	NA	NA	NA	NA	NA	NA	NA	NA	NA	NA	NA	NA	NA	NA	NA	NA	NA	NA
100991	ENSG00000152465	87954	ENST00000903370.1	269366	87954	NA	ENSG00000152465.19	0.603835	-0.0134127	0.0866854	0.984595	0.998117	1	NMT2	NA	8809	133.919	0.219778	0.11055	1.98804	0.0468077	0.195687	NMT2	chr10	Not_Biologically_Significant	NA	NA	NA	NA	NA	NA	NA	NA	NA	NA	NA	NA	NA	NA	NA	NA	NA	NA	NA	NA	NA	NA	NA	NA	NA
100992	ENSG00000152465	87955	ENST00000903372.1	269367	87955	NA	ENSG00000152465.19	0.803436	0.0993254	0.0412931	0.886148	0.985023	1	NMT2	NA	8809	133.919	0.219778	0.11055	1.98804	0.0468077	0.195687	NMT2	chr10	Not_Biologically_Significant	NA	NA	NA	NA	NA	NA	NA	NA	NA	NA	NA	NA	NA	NA	NA	NA	NA	NA	NA	NA	NA	NA	NA	NA	NA
100993	ENSG00000152465	87953	ENST00000903369.1	269365	87953	NA	ENSG00000152465.19	1.32966	0.579643	0.238395	0.422104	0.869438	1	NMT2	NA	8809	133.919	0.219778	0.11055	1.98804	0.0468077	0.195687	NMT2	chr10	Not_Biologically_Significant	NA	NA	NA	NA	NA	NA	NA	NA	NA	NA	NA	NA	NA	NA	NA	NA	NA	NA	NA	NA	NA	NA	NA	NA	NA
100994	ENSG00000152465	87951	ENST00000378165.9	269362	87951	NA	ENSG00000152465.19	1.72627	0.976032	0.224968	0.199095	0.725923	1	NMT2	NMT2	8809	133.919	0.219778	0.11055	1.98804	0.0468077	0.195687	NMT2	chr10	Not_Biologically_Significant	NA	NA	NA	NA	NA	NA	NA	NA	NA	NA	NA	NA	NA	NA	NA	NA	NA	NA	NA	NA	NA	NA	NA	NA	NA
100995	ENSG00000152465	87957	ENST00000378150.1	269369	87957	NA	ENSG00000152465.19	1.43204	2.1879	0.598387	0.0102991	0.21366	0.440557	NMT2	NMT2	8809	133.919	0.219778	0.11055	1.98804	0.0468077	0.195687	NMT2	chr10	Not_Biologically_Significant	NA	NA	NA	NA	NA	NA	NA	NA	NA	NA	NA	NA	NA	NA	NA	NA	NA	NA	NA	NA	NA	NA	NA	NA	NA
100996	ENSG00000152465	87950	ENST00000466201.1	269361	87950	NA	ENSG00000152465.19	1.53723	-0.00531746	0.0236868	0.993894	0.999298	1	NMT2	NMT2	8809	133.919	0.219778	0.11055	1.98804	0.0468077	0.195687	NMT2	chr10	Not_Biologically_Significant	NA	NA	NA	NA	NA	NA	NA	NA	NA	NA	NA	NA	NA	NA	NA	NA	NA	NA	NA	NA	NA	NA	NA	NA	NA
100997	ENSG00000152465	87952	ENST00000903368.1	269364	87952	NA	ENSG00000152465.19	1.17084	0.63619	0.153882	0.381651	0.851902	1	NMT2	NA	8809	133.919	0.219778	0.11055	1.98804	0.0468077	0.195687	NMT2	chr10	Not_Biologically_Significant	NA	NA	NA	NA	NA	NA	NA	NA	NA	NA	NA	NA	NA	NA	NA	NA	NA	NA	NA	NA	NA	NA	NA	NA	NA
100998	ENSG00000152465	87956	ENST00000903371.1	269368	87956	NA	ENSG00000152465.19	1.10938	0.219643	0.185253	0.752808	0.963556	1	NMT2	NA	8809	133.919	0.219778	0.11055	1.98804	0.0468077	0.195687	NMT2	chr10	Not_Biologically_Significant	NA	NA	NA	NA	NA	NA	NA	NA	NA	NA	NA	NA	NA	NA	NA	NA	NA	NA	NA	NA	NA	NA	NA	NA	NA
100999	ENSG00000152475	161569	ENST00000851403.1	458685	161569	NA	ENSG00000152475.8	0.327586	0.150992	-0.0653349	0.827977	0.976352	1	ZNF837	NA	8811	22.271	-0.314567	0.137922	-2.28075	0.0225632	0.121609	ZNF837	chr19	Not_Biologically_Significant	NA	NA	NA	NA	NA	NA	NA	NA	NA	NA	NA	NA	NA	NA	NA	NA	NA	NA	NA	NA	NA	NA	NA	NA	NA
101000	ENSG00000152475	161571	ENST00000851404.1	458689	161571	NA	ENSG00000152475.8	0.225496	-0.0440079	-0.154071	0.949352	0.993738	1	ZNF837	NA	8811	22.271	-0.314567	0.137922	-2.28075	0.0225632	0.121609	ZNF837	chr19	Not_Biologically_Significant	NA	NA	NA	NA	NA	NA	NA	NA	NA	NA	NA	NA	NA	NA	NA	NA	NA	NA	NA	NA	NA	NA	NA	NA	NA
101001	ENSG00000152475	161568	ENST00000427624.2	458684	161568	NA	ENSG00000152475.8	0.876365	0.57619	0.290761	0.424708	0.870693	1	ZNF837	ZNF837	8811	22.271	-0.314567	0.137922	-2.28075	0.0225632	0.121609	ZNF837	chr19	Not_Biologically_Significant	NA	NA	NA	NA	NA	NA	NA	NA	NA	NA	NA	NA	NA	NA	NA	NA	NA	NA	NA	NA	NA	NA	NA	NA	NA
101002	ENSG00000152475	161567	ENST00000851405.1	458683	161567	NA	ENSG00000152475.8	1.01068	0.0853968	-0.0289925	0.902053	0.987212	1	ZNF837	NA	8811	22.271	-0.314567	0.137922	-2.28075	0.0225632	0.121609	ZNF837	chr19	Not_Biologically_Significant	NA	NA	NA	NA	NA	NA	NA	NA	NA	NA	NA	NA	NA	NA	NA	NA	NA	NA	NA	NA	NA	NA	NA	NA	NA
101003	ENSG00000152475	161570	ENST00000597582.2	458688	161570	NA	ENSG00000152475.8	1.05469	-1.50742	-0.563178	0.0619911	0.486579	0.798296	ZNF837	ZNF837	8811	22.271	-0.314567	0.137922	-2.28075	0.0225632	0.121609	ZNF837	chr19	Not_Biologically_Significant	NA	NA	NA	NA	NA	NA	NA	NA	NA	NA	NA	NA	NA	NA	NA	NA	NA	NA	NA	NA	NA	NA	NA	NA	NA
101004	ENSG00000152484	114576	ENST00000282344.11	337992	114576	NA	ENSG00000152484.15	2.73727	-2.81143	-0.156244	0.00143602	0.0679311	0.179555	USP12	USP12	8812	426.523	-0.0851445	0.0479551	-1.77551	0.0758145	0.262482	USP12	chr13	Not_Biologically_Significant	NA	NA	NA	NA	NA	NA	NA	NA	NA	NA	NA	NA	NA	NA	NA	NA	NA	NA	NA	NA	NA	NA	NA	NA	NA
101005	ENSG00000152484	114575	ENST00000915651.1	337991	114575	NA	ENSG00000152484.15	0.988381	-0.756667	-0.584825	0.305581	0.81006	1	USP12	NA	8812	426.523	-0.0851445	0.0479551	-1.77551	0.0758145	0.262482	USP12	chr13	Not_Biologically_Significant	NA	NA	NA	NA	NA	NA	NA	NA	NA	NA	NA	NA	NA	NA	NA	NA	NA	NA	NA	NA	NA	NA	NA	NA	NA
101006	ENSG00000152484	114578	ENST00000612674.1	337994	114578	NA	ENSG00000152484.15	0.601411	-0.903056	-0.0956661	0.230349	0.756424	1	USP12	USP12	8812	426.523	-0.0851445	0.0479551	-1.77551	0.0758145	0.262482	USP12	chr13	Not_Biologically_Significant	NA	NA	NA	NA	NA	NA	NA	NA	NA	NA	NA	NA	NA	NA	NA	NA	NA	NA	NA	NA	NA	NA	NA	NA	NA
101007	ENSG00000152484	114577	ENST00000963737.1	337993	114577	NA	ENSG00000152484.15	0.833264	0.523095	0.411757	0.465709	0.886652	1	USP12	NA	8812	426.523	-0.0851445	0.0479551	-1.77551	0.0758145	0.262482	USP12	chr13	Not_Biologically_Significant	NA	NA	NA	NA	NA	NA	NA	NA	NA	NA	NA	NA	NA	NA	NA	NA	NA	NA	NA	NA	NA	NA	NA	NA	NA
101008	ENSG00000152492	40941	ENST00000899244.1	101128	40941	NA	ENSG00000152492.16	1.52021	0.0546825	-0.123377	0.937108	0.991459	1	CCDC50	NA	8813	619.869	-0.0955471	0.0525333	-1.81879	0.0689435	0.248467	CCDC50	chr3	Not_Biologically_Significant	NA	NA	NA	NA	NA	NA	NA	NA	NA	NA	NA	NA	NA	NA	NA	NA	NA	NA	NA	NA	NA	NA	NA	NA	NA
101009	ENSG00000152492	40934	ENST00000392456.4	101121	40934	NA	ENSG00000152492.16	2.08822	-0.999603	-0.152198	0.189839	0.716327	1	CCDC50	CCDC50	8813	619.869	-0.0955471	0.0525333	-1.81879	0.0689435	0.248467	CCDC50	chr3	Not_Biologically_Significant	NA	NA	NA	NA	NA	NA	NA	NA	NA	NA	NA	NA	NA	NA	NA	NA	NA	NA	NA	NA	NA	NA	NA	NA	NA
101010	ENSG00000152492	40942	ENST00000951802.1	101129	40942	NA	ENSG00000152492.16	1.79734	0.0159524	-0.0622285	0.981664	0.997568	1	CCDC50	NA	8813	619.869	-0.0955471	0.0525333	-1.81879	0.0689435	0.248467	CCDC50	chr3	Not_Biologically_Significant	NA	NA	NA	NA	NA	NA	NA	NA	NA	NA	NA	NA	NA	NA	NA	NA	NA	NA	NA	NA	NA	NA	NA	NA	NA
101011	ENSG00000152492	40943	ENST00000460064.1	101130	40943	NA	ENSG00000152492.16	1.08579	-0.927738	-0.15487	0.219331	0.746174	1	CCDC50	CCDC50	8813	619.869	-0.0955471	0.0525333	-1.81879	0.0689435	0.248467	CCDC50	chr3	Not_Biologically_Significant	NA	NA	NA	NA	NA	NA	NA	NA	NA	NA	NA	NA	NA	NA	NA	NA	NA	NA	NA	NA	NA	NA	NA	NA	NA
101012	ENSG00000152492	40936	ENST00000951804.1	101123	40936	NA	ENSG00000152492.16	1.18025	-0.301071	-0.139948	0.667705	0.944876	1	CCDC50	NA	8813	619.869	-0.0955471	0.0525333	-1.81879	0.0689435	0.248467	CCDC50	chr3	Not_Biologically_Significant	NA	NA	NA	NA	NA	NA	NA	NA	NA	NA	NA	NA	NA	NA	NA	NA	NA	NA	NA	NA	NA	NA	NA	NA	NA
101013	ENSG00000152492	40937	ENST00000899243.1	101124	40937	NA	ENSG00000152492.16	1.9971	-2.08313	-0.373136	0.0138875	0.248894	0.493372	CCDC50	NA	8813	619.869	-0.0955471	0.0525333	-1.81879	0.0689435	0.248467	CCDC50	chr3	Not_Biologically_Significant	NA	NA	NA	NA	NA	NA	NA	NA	NA	NA	NA	NA	NA	NA	NA	NA	NA	NA	NA	NA	NA	NA	NA	NA	NA
101014	ENSG00000152492	40940	ENST00000951803.1	101127	40940	NA	ENSG00000152492.16	1.06695	0.362063	0.316759	0.607591	0.930467	1	CCDC50	NA	8813	619.869	-0.0955471	0.0525333	-1.81879	0.0689435	0.248467	CCDC50	chr3	Not_Biologically_Significant	NA	NA	NA	NA	NA	NA	NA	NA	NA	NA	NA	NA	NA	NA	NA	NA	NA	NA	NA	NA	NA	NA	NA	NA	NA
101015	ENSG00000152492	40939	ENST00000899246.1	101126	40939	NA	ENSG00000152492.16	1.20259	-0.620397	-0.372931	0.392648	0.85621	1	CCDC50	NA	8813	619.869	-0.0955471	0.0525333	-1.81879	0.0689435	0.248467	CCDC50	chr3	Not_Biologically_Significant	NA	NA	NA	NA	NA	NA	NA	NA	NA	NA	NA	NA	NA	NA	NA	NA	NA	NA	NA	NA	NA	NA	NA	NA	NA
101016	ENSG00000152492	40935	ENST00000392455.9	101122	40935	NA	ENSG00000152492.16	2.64641	-1.76397	-0.112737	0.0328509	0.373466	0.664822	CCDC50	CCDC50	8813	619.869	-0.0955471	0.0525333	-1.81879	0.0689435	0.248467	CCDC50	chr3	Not_Biologically_Significant	NA	NA	NA	NA	NA	NA	NA	NA	NA	NA	NA	NA	NA	NA	NA	NA	NA	NA	NA	NA	NA	NA	NA	NA	NA
101017	ENSG00000152492	40938	ENST00000899245.1	101125	40938	NA	ENSG00000152492.16	1.15866	-0.487897	0.0629635	0.494519	0.896789	1	CCDC50	NA	8813	619.869	-0.0955471	0.0525333	-1.81879	0.0689435	0.248467	CCDC50	chr3	Not_Biologically_Significant	NA	NA	NA	NA	NA	NA	NA	NA	NA	NA	NA	NA	NA	NA	NA	NA	NA	NA	NA	NA	NA	NA	NA	NA	NA
101018	ENSG00000152495	52083	ENST00000282356.9	145687	52083	NA	ENSG00000152495.12	1.25604	-0.257063	0.058696	0.713103	0.954965	1	CAMK4	CAMK4	8814	12.8197	-0.0417213	0.219953	-0.189683	0.849558	0.938381	CAMK4	chr5	Not_Biologically_Significant	NA	NA	NA	NA	NA	NA	NA	NA	NA	NA	NA	NA	NA	NA	NA	NA	NA	NA	NA	NA	NA	NA	NA	NA	NA
101019	ENSG00000152503	52208	ENST00000513154.6	157953	52208	NA	ENSG00000152503.11	0.77734	-0.258373	0.0330187	0.711736	0.954632	1	TRIM36	TRIM36	8815	11.4926	0.214743	0.212149	1.01223	0.311429	0.587	TRIM36	chr5	Not_Biologically_Significant	NA	NA	NA	NA	NA	NA	NA	NA	NA	NA	NA	NA	NA	NA	NA	NA	NA	NA	NA	NA	NA	NA	NA	NA	NA
101020	ENSG00000152503	52207	ENST00000282369.7	157952	52207	NA	ENSG00000152503.11	0.697613	0.244246	0.134981	0.726615	0.958102	1	TRIM36	TRIM36	8815	11.4926	0.214743	0.212149	1.01223	0.311429	0.587	TRIM36	chr5	Not_Biologically_Significant	NA	NA	NA	NA	NA	NA	NA	NA	NA	NA	NA	NA	NA	NA	NA	NA	NA	NA	NA	NA	NA	NA	NA	NA	NA
101021	ENSG00000152503	52209	ENST00000923549.1	157954	52209	NA	ENSG00000152503.11	0.603129	-0.994286	-0.134565	0.191887	0.718383	1	TRIM36	NA	8815	11.4926	0.214743	0.212149	1.01223	0.311429	0.587	TRIM36	chr5	Not_Biologically_Significant	NA	NA	NA	NA	NA	NA	NA	NA	NA	NA	NA	NA	NA	NA	NA	NA	NA	NA	NA	NA	NA	NA	NA	NA	NA
101022	ENSG00000152518	19987	ENST00000282388.4	71180	19987	NA	ENSG00000152518.9	2.43996	-1.54774	-0.024326	0.0562882	0.468464	0.776307	ZFP36L2	ZFP36L2	8816	208.128	0.143075	0.113061	1.26547	0.205704	0.470058	ZFP36L2	chr2	Not_Biologically_Significant	NA	NA	NA	NA	NA	NA	NA	NA	NA	NA	NA	NA	NA	NA	NA	NA	NA	NA	NA	NA	NA	NA	NA	NA	NA
101023	ENSG00000152518	19988	ENST00000948981.1	71182	19988	NA	ENSG00000152518.9	0.645074	0.112857	0.136693	0.870797	0.982779	1	ZFP36L2	NA	8816	208.128	0.143075	0.113061	1.26547	0.205704	0.470058	ZFP36L2	chr2	Not_Biologically_Significant	NA	NA	NA	NA	NA	NA	NA	NA	NA	NA	NA	NA	NA	NA	NA	NA	NA	NA	NA	NA	NA	NA	NA	NA	NA
101024	ENSG00000152520	114659	ENST00000913194.1	333183	114659	NA	ENSG00000152520.15	2.06122	-0.786548	-0.101078	0.288774	0.800113	1	PAN3	NA	8817	619.605	-0.0289216	0.0529482	-0.546225	0.584911	0.800994	PAN3	chr13	Not_Biologically_Significant	NA	NA	NA	NA	NA	NA	NA	NA	NA	NA	NA	NA	NA	NA	NA	NA	NA	NA	NA	NA	NA	NA	NA	NA	NA
101025	ENSG00000152520	114660	ENST00000503791.5	333184	114660	NA	ENSG00000152520.15	1.79355	1.72833	0.169852	0.0359853	0.388955	0.68332	PAN3	PAN3	8817	619.605	-0.0289216	0.0529482	-0.546225	0.584911	0.800994	PAN3	chr13	Not_Biologically_Significant	NA	NA	NA	NA	NA	NA	NA	NA	NA	NA	NA	NA	NA	NA	NA	NA	NA	NA	NA	NA	NA	NA	NA	NA	NA
101026	ENSG00000152520	114663	ENST00000483842.1	333189	114663	NA	ENSG00000152520.15	0.976958	1.77107	0.239688	0.0322525	0.3705	0.661093	PAN3	PAN3	8817	619.605	-0.0289216	0.0529482	-0.546225	0.584911	0.800994	PAN3	chr13	Not_Biologically_Significant	NA	NA	NA	NA	NA	NA	NA	NA	NA	NA	NA	NA	NA	NA	NA	NA	NA	NA	NA	NA	NA	NA	NA	NA	NA
101027	ENSG00000152520	114661	ENST00000380958.8	333185	114661	NA	ENSG00000152520.15	2.31161	-3.06282	-0.542872	0.000588766	0.0382957	0.109138	PAN3	PAN3	8817	619.605	-0.0289216	0.0529482	-0.546225	0.584911	0.800994	PAN3	chr13	Not_Biologically_Significant	NA	NA	NA	NA	NA	NA	NA	NA	NA	NA	NA	NA	NA	NA	NA	NA	NA	NA	NA	NA	NA	NA	NA	NA	NA
101028	ENSG00000152520	114662	ENST00000399613.1	333186	114662	NA	ENSG00000152520.15	2.55516	0.677579	0.092111	0.35398	0.83792	1	PAN3	PAN3	8817	619.605	-0.0289216	0.0529482	-0.546225	0.584911	0.800994	PAN3	chr13	Not_Biologically_Significant	NA	NA	NA	NA	NA	NA	NA	NA	NA	NA	NA	NA	NA	NA	NA	NA	NA	NA	NA	NA	NA	NA	NA	NA	NA
101029	ENSG00000152527	20019	ENST00000405000.6	51683	20019	NA	ENSG00000152527.15	1.40364	-0.343333	-0.0957046	0.625676	0.935032	1	PLEKHH2	PLEKHH2	8818	67.4276	-0.0202225	0.17128	-0.118067	0.906015	0.96221	PLEKHH2	chr2	Not_Biologically_Significant	NA	NA	NA	NA	NA	NA	NA	NA	NA	NA	NA	NA	NA	NA	NA	NA	NA	NA	NA	NA	NA	NA	NA	NA	NA
101030	ENSG00000152527	20018	ENST00000405223.6	51682	20018	NA	ENSG00000152527.15	0.572911	-0.172302	-0.0489409	0.804335	0.972154	1	PLEKHH2	PLEKHH2	8818	67.4276	-0.0202225	0.17128	-0.118067	0.906015	0.96221	PLEKHH2	chr2	Not_Biologically_Significant	NA	NA	NA	NA	NA	NA	NA	NA	NA	NA	NA	NA	NA	NA	NA	NA	NA	NA	NA	NA	NA	NA	NA	NA	NA
101031	ENSG00000152527	20017	ENST00000958645.1	51681	20017	NA	ENSG00000152527.15	0.759359	0.614921	0.156561	0.396517	0.857865	1	PLEKHH2	NA	8818	67.4276	-0.0202225	0.17128	-0.118067	0.906015	0.96221	PLEKHH2	chr2	Not_Biologically_Significant	NA	NA	NA	NA	NA	NA	NA	NA	NA	NA	NA	NA	NA	NA	NA	NA	NA	NA	NA	NA	NA	NA	NA	NA	NA
101032	ENSG00000152527	20016	ENST00000890790.1	51679	20016	NA	ENSG00000152527.15	1.30773	-1.22357	-0.437165	0.118423	0.618244	0.925895	PLEKHH2	NA	8818	67.4276	-0.0202225	0.17128	-0.118067	0.906015	0.96221	PLEKHH2	chr2	Not_Biologically_Significant	NA	NA	NA	NA	NA	NA	NA	NA	NA	NA	NA	NA	NA	NA	NA	NA	NA	NA	NA	NA	NA	NA	NA	NA	NA
101033	ENSG00000152527	20015	ENST00000282406.9	51678	20015	NA	ENSG00000152527.15	1.56341	0.268889	-0.357094	0.700782	0.952335	1	PLEKHH2	PLEKHH2	8818	67.4276	-0.0202225	0.17128	-0.118067	0.906015	0.96221	PLEKHH2	chr2	Not_Biologically_Significant	NA	NA	NA	NA	NA	NA	NA	NA	NA	NA	NA	NA	NA	NA	NA	NA	NA	NA	NA	NA	NA	NA	NA	NA	NA
101034	ENSG00000152556	107800	ENST00000873534.1	310563	107800	NA	ENSG00000152556.18	0.503913	-0.0930159	-0.121051	0.893346	0.985988	1	PFKM	NA	8819	161.233	-0.082414	0.0743745	-1.1081	0.267821	0.543008	PFKM	chr12	Not_Biologically_Significant	NA	NA	NA	NA	NA	NA	NA	NA	NA	NA	NA	NA	NA	NA	NA	NA	NA	NA	NA	NA	NA	NA	NA	NA	NA
101035	ENSG00000152556	107791	ENST00000934929.1	310543	107791	NA	ENSG00000152556.18	0.380134	0.23127	0.185826	0.74038	0.961758	1	PFKM	NA	8819	161.233	-0.082414	0.0743745	-1.1081	0.267821	0.543008	PFKM	chr12	Not_Biologically_Significant	NA	NA	NA	NA	NA	NA	NA	NA	NA	NA	NA	NA	NA	NA	NA	NA	NA	NA	NA	NA	NA	NA	NA	NA	NA
101036	ENSG00000152556	107793	ENST00000942233.1	310545	107793	NA	ENSG00000152556.18	1.00476	0.334405	-0.169771	0.634425	0.93722	1	PFKM	NA	8819	161.233	-0.082414	0.0743745	-1.1081	0.267821	0.543008	PFKM	chr12	Not_Biologically_Significant	NA	NA	NA	NA	NA	NA	NA	NA	NA	NA	NA	NA	NA	NA	NA	NA	NA	NA	NA	NA	NA	NA	NA	NA	NA
101037	ENSG00000152556	107790	ENST00000942232.1	310542	107790	NA	ENSG00000152556.18	0.625676	-0.0168651	0.137831	0.980617	0.99742	1	PFKM	NA	8819	161.233	-0.082414	0.0743745	-1.1081	0.267821	0.543008	PFKM	chr12	Not_Biologically_Significant	NA	NA	NA	NA	NA	NA	NA	NA	NA	NA	NA	NA	NA	NA	NA	NA	NA	NA	NA	NA	NA	NA	NA	NA	NA
101038	ENSG00000152556	107773	ENST00000873517.1	310500	107773	NA	ENSG00000152556.18	0.480582	-0.278968	-0.116637	0.690358	0.950341	1	PFKM	NA	8819	161.233	-0.082414	0.0743745	-1.1081	0.267821	0.543008	PFKM	chr12	Not_Biologically_Significant	NA	NA	NA	NA	NA	NA	NA	NA	NA	NA	NA	NA	NA	NA	NA	NA	NA	NA	NA	NA	NA	NA	NA	NA	NA
101039	ENSG00000152556	107772	ENST00000550345.6	310499	107772	NA	ENSG00000152556.18	0.680791	0.524563	0.0165828	0.464527	0.886098	1	PFKM	PFKM	8819	161.233	-0.082414	0.0743745	-1.1081	0.267821	0.543008	PFKM	chr12	Not_Biologically_Significant	NA	NA	NA	NA	NA	NA	NA	NA	NA	NA	NA	NA	NA	NA	NA	NA	NA	NA	NA	NA	NA	NA	NA	NA	NA
101040	ENSG00000152556	107787	ENST00000873527.1	310538	107787	NA	ENSG00000152556.18	1.20025	0.688492	0.0328656	0.346937	0.8339	1	PFKM	NA	8819	161.233	-0.082414	0.0743745	-1.1081	0.267821	0.543008	PFKM	chr12	Not_Biologically_Significant	NA	NA	NA	NA	NA	NA	NA	NA	NA	NA	NA	NA	NA	NA	NA	NA	NA	NA	NA	NA	NA	NA	NA	NA	NA
101041	ENSG00000152556	107774	ENST00000942221.1	310501	107774	NA	ENSG00000152556.18	0.16564	-0.46996	-0.222439	0.509637	0.901757	1	PFKM	NA	8819	161.233	-0.082414	0.0743745	-1.1081	0.267821	0.543008	PFKM	chr12	Not_Biologically_Significant	NA	NA	NA	NA	NA	NA	NA	NA	NA	NA	NA	NA	NA	NA	NA	NA	NA	NA	NA	NA	NA	NA	NA	NA	NA
101042	ENSG00000152556	107784	ENST00000942230.1	310534	107784	NA	ENSG00000152556.18	1.10687	-0.448254	-0.3001	0.528489	0.908819	1	PFKM	NA	8819	161.233	-0.082414	0.0743745	-1.1081	0.267821	0.543008	PFKM	chr12	Not_Biologically_Significant	NA	NA	NA	NA	NA	NA	NA	NA	NA	NA	NA	NA	NA	NA	NA	NA	NA	NA	NA	NA	NA	NA	NA	NA	NA
101043	ENSG00000152556	107803	ENST00000942231.1	310588	107803	NA	ENSG00000152556.18	0.518991	0.208889	-0.162087	0.764412	0.965411	1	PFKM	NA	8819	161.233	-0.082414	0.0743745	-1.1081	0.267821	0.543008	PFKM	chr12	Not_Biologically_Significant	NA	NA	NA	NA	NA	NA	NA	NA	NA	NA	NA	NA	NA	NA	NA	NA	NA	NA	NA	NA	NA	NA	NA	NA	NA
101044	ENSG00000152556	107797	ENST00000942237.1	310552	107797	NA	ENSG00000152556.18	0.699538	0.321627	0.114978	0.647061	0.940151	1	PFKM	NA	8819	161.233	-0.082414	0.0743745	-1.1081	0.267821	0.543008	PFKM	chr12	Not_Biologically_Significant	NA	NA	NA	NA	NA	NA	NA	NA	NA	NA	NA	NA	NA	NA	NA	NA	NA	NA	NA	NA	NA	NA	NA	NA	NA
101045	ENSG00000152556	107796	ENST00000942236.1	310550	107796	NA	ENSG00000152556.18	0.4486	0.306429	0.212254	0.662327	0.943434	1	PFKM	NA	8819	161.233	-0.082414	0.0743745	-1.1081	0.267821	0.543008	PFKM	chr12	Not_Biologically_Significant	NA	NA	NA	NA	NA	NA	NA	NA	NA	NA	NA	NA	NA	NA	NA	NA	NA	NA	NA	NA	NA	NA	NA	NA	NA
101046	ENSG00000152556	107794	ENST00000546964.5	310547	107794	NA	ENSG00000152556.18	1.61393	-0.6475	0.0360547	0.37391	0.848275	1	PFKM	PFKM	8819	161.233	-0.082414	0.0743745	-1.1081	0.267821	0.543008	PFKM	chr12	Not_Biologically_Significant	NA	NA	NA	NA	NA	NA	NA	NA	NA	NA	NA	NA	NA	NA	NA	NA	NA	NA	NA	NA	NA	NA	NA	NA	NA
101047	ENSG00000152556	107788	ENST00000873529.1	310539	107788	NA	ENSG00000152556.18	1.30888	-0.579722	-0.0844204	0.422045	0.869438	1	PFKM	NA	8819	161.233	-0.082414	0.0743745	-1.1081	0.267821	0.543008	PFKM	chr12	Not_Biologically_Significant	NA	NA	NA	NA	NA	NA	NA	NA	NA	NA	NA	NA	NA	NA	NA	NA	NA	NA	NA	NA	NA	NA	NA	NA	NA
101048	ENSG00000152556	107775	ENST00000934924.1	310503	107775	NA	ENSG00000152556.18	1.20363	0.000436508	0.00749864	0.999505	0.99988	1	PFKM	NA	8819	161.233	-0.082414	0.0743745	-1.1081	0.267821	0.543008	PFKM	chr12	Not_Biologically_Significant	NA	NA	NA	NA	NA	NA	NA	NA	NA	NA	NA	NA	NA	NA	NA	NA	NA	NA	NA	NA	NA	NA	NA	NA	NA
101049	ENSG00000152556	107779	ENST00000873521.1	310516	107779	NA	ENSG00000152556.18	0.367616	-0.275952	-0.263348	0.693461	0.950922	1	PFKM	NA	8819	161.233	-0.082414	0.0743745	-1.1081	0.267821	0.543008	PFKM	chr12	Not_Biologically_Significant	NA	NA	NA	NA	NA	NA	NA	NA	NA	NA	NA	NA	NA	NA	NA	NA	NA	NA	NA	NA	NA	NA	NA	NA	NA
101050	ENSG00000152556	107782	ENST00000873524.1	310526	107782	NA	ENSG00000152556.18	0.734513	-0.554087	-0.396151	0.441426	0.877329	1	PFKM	NA	8819	161.233	-0.082414	0.0743745	-1.1081	0.267821	0.543008	PFKM	chr12	Not_Biologically_Significant	NA	NA	NA	NA	NA	NA	NA	NA	NA	NA	NA	NA	NA	NA	NA	NA	NA	NA	NA	NA	NA	NA	NA	NA	NA
101051	ENSG00000152556	107776	ENST00000550924.6	310505	107776	NA	ENSG00000152556.18	0.496906	0.558373	-0.167821	0.43814	0.876057	1	PFKM	PFKM	8819	161.233	-0.082414	0.0743745	-1.1081	0.267821	0.543008	PFKM	chr12	Not_Biologically_Significant	NA	NA	NA	NA	NA	NA	NA	NA	NA	NA	NA	NA	NA	NA	NA	NA	NA	NA	NA	NA	NA	NA	NA	NA	NA
101052	ENSG00000152556	107783	ENST00000942229.1	310531	107783	NA	ENSG00000152556.18	0.689617	1.3552	0.190958	0.0883549	0.558458	0.875892	PFKM	NA	8819	161.233	-0.082414	0.0743745	-1.1081	0.267821	0.543008	PFKM	chr12	Not_Biologically_Significant	NA	NA	NA	NA	NA	NA	NA	NA	NA	NA	NA	NA	NA	NA	NA	NA	NA	NA	NA	NA	NA	NA	NA	NA	NA
101053	ENSG00000152556	107786	ENST00000873528.1	310537	107786	NA	ENSG00000152556.18	0.343776	0.237817	0.00222219	0.733389	0.959904	1	PFKM	NA	8819	161.233	-0.082414	0.0743745	-1.1081	0.267821	0.543008	PFKM	chr12	Not_Biologically_Significant	NA	NA	NA	NA	NA	NA	NA	NA	NA	NA	NA	NA	NA	NA	NA	NA	NA	NA	NA	NA	NA	NA	NA	NA	NA
101054	ENSG00000152556	107792	ENST00000873530.1	310544	107792	NA	ENSG00000152556.18	0.529071	-0.426468	-0.273208	0.547746	0.914397	1	PFKM	NA	8819	161.233	-0.082414	0.0743745	-1.1081	0.267821	0.543008	PFKM	chr12	Not_Biologically_Significant	NA	NA	NA	NA	NA	NA	NA	NA	NA	NA	NA	NA	NA	NA	NA	NA	NA	NA	NA	NA	NA	NA	NA	NA	NA
101055	ENSG00000152556	107777	ENST00000340802.12	310511	107777	NA	ENSG00000152556.18	0.443994	-0.118413	0.246229	0.864527	0.981748	1	PFKM	PFKM	8819	161.233	-0.082414	0.0743745	-1.1081	0.267821	0.543008	PFKM	chr12	Not_Biologically_Significant	NA	NA	NA	NA	NA	NA	NA	NA	NA	NA	NA	NA	NA	NA	NA	NA	NA	NA	NA	NA	NA	NA	NA	NA	NA
101056	ENSG00000152556	107780	ENST00000873522.1	310519	107780	NA	ENSG00000152556.18	0.450457	-0.415913	-0.219945	0.557271	0.917615	1	PFKM	NA	8819	161.233	-0.082414	0.0743745	-1.1081	0.267821	0.543008	PFKM	chr12	Not_Biologically_Significant	NA	NA	NA	NA	NA	NA	NA	NA	NA	NA	NA	NA	NA	NA	NA	NA	NA	NA	NA	NA	NA	NA	NA	NA	NA
101057	ENSG00000152556	107798	ENST00000942240.1	310558	107798	NA	ENSG00000152556.18	0.228148	0.385873	0.155408	0.58502	0.924351	1	PFKM	NA	8819	161.233	-0.082414	0.0743745	-1.1081	0.267821	0.543008	PFKM	chr12	Not_Biologically_Significant	NA	NA	NA	NA	NA	NA	NA	NA	NA	NA	NA	NA	NA	NA	NA	NA	NA	NA	NA	NA	NA	NA	NA	NA	NA
101058	ENSG00000152556	107789	ENST00000934930.1	310541	107789	NA	ENSG00000152556.18	0.366766	0.83877	0.130012	0.261233	0.779586	1	PFKM	NA	8819	161.233	-0.082414	0.0743745	-1.1081	0.267821	0.543008	PFKM	chr12	Not_Biologically_Significant	NA	NA	NA	NA	NA	NA	NA	NA	NA	NA	NA	NA	NA	NA	NA	NA	NA	NA	NA	NA	NA	NA	NA	NA	NA
101059	ENSG00000152556	107781	ENST00000547581.5	310523	107781	NA	ENSG00000152556.18	0.364011	-0.113651	0.00872225	0.869901	0.982617	1	PFKM	PFKM	8819	161.233	-0.082414	0.0743745	-1.1081	0.267821	0.543008	PFKM	chr12	Not_Biologically_Significant	NA	NA	NA	NA	NA	NA	NA	NA	NA	NA	NA	NA	NA	NA	NA	NA	NA	NA	NA	NA	NA	NA	NA	NA	NA
101060	ENSG00000152556	107802	ENST00000942242.1	310565	107802	NA	ENSG00000152556.18	0.498054	-0.33627	-0.138508	0.632603	0.936755	1	PFKM	NA	8819	161.233	-0.082414	0.0743745	-1.1081	0.267821	0.543008	PFKM	chr12	Not_Biologically_Significant	NA	NA	NA	NA	NA	NA	NA	NA	NA	NA	NA	NA	NA	NA	NA	NA	NA	NA	NA	NA	NA	NA	NA	NA	NA
101061	ENSG00000152556	107799	ENST00000873531.1	310559	107799	NA	ENSG00000152556.18	0.707412	-0.665833	-0.572807	0.361694	0.842676	1	PFKM	NA	8819	161.233	-0.082414	0.0743745	-1.1081	0.267821	0.543008	PFKM	chr12	Not_Biologically_Significant	NA	NA	NA	NA	NA	NA	NA	NA	NA	NA	NA	NA	NA	NA	NA	NA	NA	NA	NA	NA	NA	NA	NA	NA	NA
101062	ENSG00000152556	107795	ENST00000942235.1	310549	107795	NA	ENSG00000152556.18	0.842113	-0.261587	-0.378234	0.708373	0.954069	1	PFKM	NA	8819	161.233	-0.082414	0.0743745	-1.1081	0.267821	0.543008	PFKM	chr12	Not_Biologically_Significant	NA	NA	NA	NA	NA	NA	NA	NA	NA	NA	NA	NA	NA	NA	NA	NA	NA	NA	NA	NA	NA	NA	NA	NA	NA
101063	ENSG00000152556	107778	ENST00000873520.1	310515	107778	NA	ENSG00000152556.18	1.10671	0.268373	0.208342	0.701339	0.952482	1	PFKM	NA	8819	161.233	-0.082414	0.0743745	-1.1081	0.267821	0.543008	PFKM	chr12	Not_Biologically_Significant	NA	NA	NA	NA	NA	NA	NA	NA	NA	NA	NA	NA	NA	NA	NA	NA	NA	NA	NA	NA	NA	NA	NA	NA	NA
101064	ENSG00000152556	107801	ENST00000359794.11	310564	107801	NA	ENSG00000152556.18	1.06646	-0.850992	-0.554414	0.255118	0.775785	1	PFKM	PFKM	8819	161.233	-0.082414	0.0743745	-1.1081	0.267821	0.543008	PFKM	chr12	Not_Biologically_Significant	NA	NA	NA	NA	NA	NA	NA	NA	NA	NA	NA	NA	NA	NA	NA	NA	NA	NA	NA	NA	NA	NA	NA	NA	NA
101065	ENSG00000152556	107785	ENST00000547066.5	310536	107785	NA	ENSG00000152556.18	1.28847	1.94774	0.219373	0.0202143	0.298504	0.566754	PFKM	PFKM	8819	161.233	-0.082414	0.0743745	-1.1081	0.267821	0.543008	PFKM	chr12	Not_Biologically_Significant	NA	NA	NA	NA	NA	NA	NA	NA	NA	NA	NA	NA	NA	NA	NA	NA	NA	NA	NA	NA	NA	NA	NA	NA	NA
101066	ENSG00000152556	107804	ENST00000547148.5	310591	107804	NA	ENSG00000152556.18	0.513107	-0.210278	-0.0966643	0.762896	0.96506	1	PFKM	PFKM	8819	161.233	-0.082414	0.0743745	-1.1081	0.267821	0.543008	PFKM	chr12	Not_Biologically_Significant	NA	NA	NA	NA	NA	NA	NA	NA	NA	NA	NA	NA	NA	NA	NA	NA	NA	NA	NA	NA	NA	NA	NA	NA	NA
101067	ENSG00000152558	102769	ENST00000398136.7	303510	102769	NA	ENSG00000152558.16	3.09366	-0.171349	-0.0541606	0.805381	0.972345	1	TMEM123	TMEM123	8820	1101.53	-0.0394766	0.0616448	-0.640388	0.521921	0.759915	TMEM123	chr11	Not_Biologically_Significant	NA	NA	NA	NA	NA	NA	NA	NA	NA	NA	NA	NA	NA	NA	NA	NA	NA	NA	NA	NA	NA	NA	NA	NA	NA
101068	ENSG00000152558	102770	ENST00000361236.7	303511	102770	NA	ENSG00000152558.16	1.21533	-0.128373	0.11503	0.853339	0.980123	1	TMEM123	TMEM123	8820	1101.53	-0.0394766	0.0616448	-0.640388	0.521921	0.759915	TMEM123	chr11	Not_Biologically_Significant	NA	NA	NA	NA	NA	NA	NA	NA	NA	NA	NA	NA	NA	NA	NA	NA	NA	NA	NA	NA	NA	NA	NA	NA	NA
101069	ENSG00000152558	102773	ENST00000528969.5	303514	102773	NA	ENSG00000152558.16	2.09102	-1.31226	-0.170798	0.0973312	0.577983	0.893357	TMEM123	TMEM123	8820	1101.53	-0.0394766	0.0616448	-0.640388	0.521921	0.759915	TMEM123	chr11	Not_Biologically_Significant	NA	NA	NA	NA	NA	NA	NA	NA	NA	NA	NA	NA	NA	NA	NA	NA	NA	NA	NA	NA	NA	NA	NA	NA	NA
101070	ENSG00000152558	102772	ENST00000532161.5	303513	102772	NA	ENSG00000152558.16	0.691616	0.243254	0.326492	0.727644	0.958583	1	TMEM123	TMEM123	8820	1101.53	-0.0394766	0.0616448	-0.640388	0.521921	0.759915	TMEM123	chr11	Not_Biologically_Significant	NA	NA	NA	NA	NA	NA	NA	NA	NA	NA	NA	NA	NA	NA	NA	NA	NA	NA	NA	NA	NA	NA	NA	NA	NA
101071	ENSG00000152558	102771	ENST00000969654.1	303512	102771	NA	ENSG00000152558.16	2.06104	-0.72381	-0.212267	0.32496	0.821057	1	TMEM123	NA	8820	1101.53	-0.0394766	0.0616448	-0.640388	0.521921	0.759915	TMEM123	chr11	Not_Biologically_Significant	NA	NA	NA	NA	NA	NA	NA	NA	NA	NA	NA	NA	NA	NA	NA	NA	NA	NA	NA	NA	NA	NA	NA	NA	NA
101072	ENSG00000152578	NA	NA	NA	NA	NA	NA	NA	NA	NA	NA	NA	NA	NA	NA	8821	7.17024	-0.62175	0.246208	-2.5253	0.0115599	0.0776971	GRIA4	chr11	Not_Biologically_Significant	NA	NA	NA	NA	NA	NA	NA	NA	NA	NA	NA	NA	NA	NA	NA	NA	NA	NA	NA	NA	NA	NA	NA	NA	NA
101073	ENSG00000152580	39209	ENST00000857598.1	113964	39209	NA	ENSG00000152580.10	0.895592	-0.916508	-0.471358	0.224288	0.7504	1	IGSF10	NA	8822	51.8349	0.182406	0.267263	0.682498	0.494924	0.741085	IGSF10	chr3	Not_Biologically_Significant	NA	NA	NA	NA	NA	NA	NA	NA	NA	NA	NA	NA	NA	NA	NA	NA	NA	NA	NA	NA	NA	NA	NA	NA	NA
101074	ENSG00000152580	39213	ENST00000495443.1	113968	39213	NA	ENSG00000152580.10	0.22232	0.00436508	0.0827367	0.994983	0.999325	1	IGSF10	IGSF10	8822	51.8349	0.182406	0.267263	0.682498	0.494924	0.741085	IGSF10	chr3	Not_Biologically_Significant	NA	NA	NA	NA	NA	NA	NA	NA	NA	NA	NA	NA	NA	NA	NA	NA	NA	NA	NA	NA	NA	NA	NA	NA	NA
101075	ENSG00000152580	39210	ENST00000934900.1	113965	39210	NA	ENSG00000152580.10	1.02939	-0.888095	-0.220411	0.237223	0.76174	1	IGSF10	NA	8822	51.8349	0.182406	0.267263	0.682498	0.494924	0.741085	IGSF10	chr3	Not_Biologically_Significant	NA	NA	NA	NA	NA	NA	NA	NA	NA	NA	NA	NA	NA	NA	NA	NA	NA	NA	NA	NA	NA	NA	NA	NA	NA
101076	ENSG00000152580	39211	ENST00000282466.4	113966	39211	NA	ENSG00000152580.10	1.50821	0.25373	-0.117305	0.716605	0.955635	1	IGSF10	IGSF10	8822	51.8349	0.182406	0.267263	0.682498	0.494924	0.741085	IGSF10	chr3	Not_Biologically_Significant	NA	NA	NA	NA	NA	NA	NA	NA	NA	NA	NA	NA	NA	NA	NA	NA	NA	NA	NA	NA	NA	NA	NA	NA	NA
101077	ENSG00000152580	39212	ENST00000493841.1	113967	39212	NA	ENSG00000152580.10	0.787471	-0.225675	-0.0945108	0.746328	0.962662	1	IGSF10	IGSF10	8822	51.8349	0.182406	0.267263	0.682498	0.494924	0.741085	IGSF10	chr3	Not_Biologically_Significant	NA	NA	NA	NA	NA	NA	NA	NA	NA	NA	NA	NA	NA	NA	NA	NA	NA	NA	NA	NA	NA	NA	NA	NA	NA
101078	ENSG00000152582	49226	ENST00000282469.10	140938	49226	NA	ENSG00000152582.15	1.09704	-1.45183	-0.210595	0.0706735	0.511724	0.828722	SPEF2	SPEF2	8823	98.4533	-0.183814	0.120162	-1.52971	0.126088	0.356439	SPEF2	chr5	Not_Biologically_Significant	1353	NA	NA	NA	NA	NA	NA	NA	NA	NA	NA	35644354	35644525	35646666	35646807	0.016738	0.108	NA	NA	NA	NA	NA	NA	NA	NA
101079	ENSG00000152582	49229	ENST00000356031.8	140941	49229	NA	ENSG00000152582.15	0.809241	-0.159881	-0.195463	0.818071	0.974624	1	SPEF2	SPEF2	8823	98.4533	-0.183814	0.120162	-1.52971	0.126088	0.356439	SPEF2	chr5	Not_Biologically_Significant	1353	NA	NA	NA	NA	NA	NA	NA	NA	NA	NA	35644354	35644525	35646666	35646807	0.016738	0.108	NA	NA	NA	NA	NA	NA	NA	NA
101080	ENSG00000152582	49231	ENST00000505088.1	140944	49231	NA	ENSG00000152582.15	0.461939	-0.496151	-0.0603867	0.487647	0.894133	1	SPEF2	SPEF2	8823	98.4533	-0.183814	0.120162	-1.52971	0.126088	0.356439	SPEF2	chr5	Not_Biologically_Significant	1353	NA	NA	NA	NA	NA	NA	NA	NA	NA	NA	35644354	35644525	35646666	35646807	0.016738	0.108	NA	NA	NA	NA	NA	NA	NA	NA
101081	ENSG00000152582	49232	ENST00000503074.1	140948	49232	NA	ENSG00000152582.15	1.37918	-1.50401	-0.284479	0.0624954	0.48811	0.800173	SPEF2	SPEF2	8823	98.4533	-0.183814	0.120162	-1.52971	0.126088	0.356439	SPEF2	chr5	Not_Biologically_Significant	1353	NA	NA	NA	NA	NA	NA	NA	NA	NA	NA	35644354	35644525	35646666	35646807	0.016738	0.108	NA	NA	NA	NA	NA	NA	NA	NA
101082	ENSG00000152582	49230	ENST00000941715.1	140943	49230	NA	ENSG00000152582.15	0.58376	-0.145437	0.042117	0.834202	0.977269	1	SPEF2	NA	8823	98.4533	-0.183814	0.120162	-1.52971	0.126088	0.356439	SPEF2	chr5	Not_Biologically_Significant	1353	NA	NA	NA	NA	NA	NA	NA	NA	NA	NA	35644354	35644525	35646666	35646807	0.016738	0.108	NA	NA	NA	NA	NA	NA	NA	NA
101083	ENSG00000152582	49228	ENST00000637569.1	140940	49228	NA	ENSG00000152582.15	0.51466	-0.821071	-0.1565	0.270287	0.786247	1	SPEF2	SPEF2	8823	98.4533	-0.183814	0.120162	-1.52971	0.126088	0.356439	SPEF2	chr5	Not_Biologically_Significant	1353	NA	NA	NA	NA	NA	NA	NA	NA	NA	NA	35644354	35644525	35646666	35646807	0.016738	0.108	NA	NA	NA	NA	NA	NA	NA	NA
101084	ENSG00000152582	49227	ENST00000509059.5	140939	49227	NA	ENSG00000152582.15	1.80624	-1.65369	-0.255385	0.0434217	0.422912	0.721435	SPEF2	SPEF2	8823	98.4533	-0.183814	0.120162	-1.52971	0.126088	0.356439	SPEF2	chr5	Not_Biologically_Significant	1353	NA	NA	NA	NA	NA	NA	NA	NA	NA	NA	35644354	35644525	35646666	35646807	0.016738	0.108	NA	NA	NA	NA	NA	NA	NA	NA
101085	ENSG00000152583	45216	ENST00000880794.1	133623	45216	NA	ENSG00000152583.14	1.41025	-0.921508	-0.634785	0.222078	0.748933	1	SPARCL1	NA	8824	1896.37	0.202597	0.113907	1.77862	0.0753015	0.261412	SPARCL1	chr4	Not_Biologically_Significant	1599	NA	NA	NA	NA	NA	NA	NA	NA	NA	NA	87482423	87482560	87490759	87490878	2.78715e-07	-0.101	NA	NA	NA	NA	NA	NA	NA	NA
101086	ENSG00000152583	45218	ENST00000880791.1	133625	45218	NA	ENSG00000152583.14	0.433194	0.181587	-0.116603	0.794109	0.970369	1	SPARCL1	NA	8824	1896.37	0.202597	0.113907	1.77862	0.0753015	0.261412	SPARCL1	chr4	Not_Biologically_Significant	1599	NA	NA	NA	NA	NA	NA	NA	NA	NA	NA	87482423	87482560	87490759	87490878	2.78715e-07	-0.101	NA	NA	NA	NA	NA	NA	NA	NA
101087	ENSG00000152583	45211	ENST00000880803.1	133616	45211	NA	ENSG00000152583.14	0.778084	0.664563	0.128491	0.362522	0.842857	1	SPARCL1	NA	8824	1896.37	0.202597	0.113907	1.77862	0.0753015	0.261412	SPARCL1	chr4	Not_Biologically_Significant	1599	NA	NA	NA	NA	NA	NA	NA	NA	NA	NA	87482423	87482560	87490759	87490878	2.78715e-07	-0.101	NA	NA	NA	NA	NA	NA	NA	NA
101088	ENSG00000152583	45214	ENST00000880796.1	133620	45214	NA	ENSG00000152583.14	0.358621	-1.0556	-0.270503	0.169216	0.691039	0.991604	SPARCL1	NA	8824	1896.37	0.202597	0.113907	1.77862	0.0753015	0.261412	SPARCL1	chr4	Not_Biologically_Significant	1599	NA	NA	NA	NA	NA	NA	NA	NA	NA	NA	87482423	87482560	87490759	87490878	2.78715e-07	-0.101	NA	NA	NA	NA	NA	NA	NA	NA
101089	ENSG00000152583	45212	ENST00000880802.1	133618	45212	NA	ENSG00000152583.14	0.828847	-0.0625	-0.173379	0.928142	0.990637	1	SPARCL1	NA	8824	1896.37	0.202597	0.113907	1.77862	0.0753015	0.261412	SPARCL1	chr4	Not_Biologically_Significant	1599	NA	NA	NA	NA	NA	NA	NA	NA	NA	NA	87482423	87482560	87490759	87490878	2.78715e-07	-0.101	NA	NA	NA	NA	NA	NA	NA	NA
101090	ENSG00000152583	45228	ENST00000946058.1	133640	45228	NA	ENSG00000152583.14	1.63814	0.540635	0.0858181	0.451841	0.881233	1	SPARCL1	NA	8824	1896.37	0.202597	0.113907	1.77862	0.0753015	0.261412	SPARCL1	chr4	Not_Biologically_Significant	1599	NA	NA	NA	NA	NA	NA	NA	NA	NA	NA	87482423	87482560	87490759	87490878	2.78715e-07	-0.101	NA	NA	NA	NA	NA	NA	NA	NA
101091	ENSG00000152583	45235	ENST00000541496.1	133647	45235	NA	ENSG00000152583.14	0.492379	-1.70052	-0.248803	0.0386181	0.400878	0.697647	SPARCL1	SPARCL1	8824	1896.37	0.202597	0.113907	1.77862	0.0753015	0.261412	SPARCL1	chr4	Not_Biologically_Significant	1599	NA	NA	NA	NA	NA	NA	NA	NA	NA	NA	87482423	87482560	87490759	87490878	2.78715e-07	-0.101	NA	NA	NA	NA	NA	NA	NA	NA
101092	ENSG00000152583	45236	ENST00000434434.5	133649	45236	NA	ENSG00000152583.14	1.51918	1.1029	0.695201	0.153303	0.670432	0.973199	SPARCL1	SPARCL1	8824	1896.37	0.202597	0.113907	1.77862	0.0753015	0.261412	SPARCL1	chr4	Not_Biologically_Significant	1599	NA	NA	NA	NA	NA	NA	NA	NA	NA	NA	87482423	87482560	87490759	87490878	2.78715e-07	-0.101	NA	NA	NA	NA	NA	NA	NA	NA
101093	ENSG00000152583	45222	ENST00000880787.1	133629	45222	NA	ENSG00000152583.14	0.820985	-0.0123413	-0.311495	0.985806	0.998263	1	SPARCL1	NA	8824	1896.37	0.202597	0.113907	1.77862	0.0753015	0.261412	SPARCL1	chr4	Not_Biologically_Significant	1599	NA	NA	NA	NA	NA	NA	NA	NA	NA	NA	87482423	87482560	87490759	87490878	2.78715e-07	-0.101	NA	NA	NA	NA	NA	NA	NA	NA
101094	ENSG00000152583	45234	ENST00000503414.5	133646	45234	NA	ENSG00000152583.14	0.764951	0.666865	0.241317	0.361029	0.842296	1	SPARCL1	SPARCL1	8824	1896.37	0.202597	0.113907	1.77862	0.0753015	0.261412	SPARCL1	chr4	Not_Biologically_Significant	1599	NA	NA	NA	NA	NA	NA	NA	NA	NA	NA	87482423	87482560	87490759	87490878	2.78715e-07	-0.101	NA	NA	NA	NA	NA	NA	NA	NA
101095	ENSG00000152583	45217	ENST00000946055.1	133624	45217	NA	ENSG00000152583.14	1.00654	-0.63246	-0.1523	0.38421	0.852745	1	SPARCL1	NA	8824	1896.37	0.202597	0.113907	1.77862	0.0753015	0.261412	SPARCL1	chr4	Not_Biologically_Significant	1599	NA	NA	NA	NA	NA	NA	NA	NA	NA	NA	87482423	87482560	87490759	87490878	2.78715e-07	-0.101	NA	NA	NA	NA	NA	NA	NA	NA
101096	ENSG00000152583	45224	ENST00000946065.1	133631	45224	NA	ENSG00000152583.14	1.8517	-0.49996	-0.328024	0.484489	0.892821	1	SPARCL1	NA	8824	1896.37	0.202597	0.113907	1.77862	0.0753015	0.261412	SPARCL1	chr4	Not_Biologically_Significant	1599	NA	NA	NA	NA	NA	NA	NA	NA	NA	NA	87482423	87482560	87490759	87490878	2.78715e-07	-0.101	NA	NA	NA	NA	NA	NA	NA	NA
101097	ENSG00000152583	45215	ENST00000282470.11	133621	45215	NA	ENSG00000152583.14	3.34479	1.0923	0.282023	0.156763	0.675831	0.977469	SPARCL1	SPARCL1	8824	1896.37	0.202597	0.113907	1.77862	0.0753015	0.261412	SPARCL1	chr4	Not_Biologically_Significant	1599	NA	NA	NA	NA	NA	NA	NA	NA	NA	NA	87482423	87482560	87490759	87490878	2.78715e-07	-0.101	NA	NA	NA	NA	NA	NA	NA	NA
101098	ENSG00000152583	45213	ENST00000880801.1	133619	45213	NA	ENSG00000152583.14	0.787648	0.470794	0.222185	0.508947	0.901558	1	SPARCL1	NA	8824	1896.37	0.202597	0.113907	1.77862	0.0753015	0.261412	SPARCL1	chr4	Not_Biologically_Significant	1599	NA	NA	NA	NA	NA	NA	NA	NA	NA	NA	87482423	87482560	87490759	87490878	2.78715e-07	-0.101	NA	NA	NA	NA	NA	NA	NA	NA
101099	ENSG00000152583	45220	ENST00000880789.1	133627	45220	NA	ENSG00000152583.14	0.370811	0.164405	0.134048	0.813073	0.973632	1	SPARCL1	NA	8824	1896.37	0.202597	0.113907	1.77862	0.0753015	0.261412	SPARCL1	chr4	Not_Biologically_Significant	1599	NA	NA	NA	NA	NA	NA	NA	NA	NA	NA	87482423	87482560	87490759	87490878	2.78715e-07	-0.101	NA	NA	NA	NA	NA	NA	NA	NA
101100	ENSG00000152583	45233	ENST00000880799.1	133645	45233	NA	ENSG00000152583.14	0.361142	0.0502778	-0.0992399	0.942131	0.992417	1	SPARCL1	NA	8824	1896.37	0.202597	0.113907	1.77862	0.0753015	0.261412	SPARCL1	chr4	Not_Biologically_Significant	1599	NA	NA	NA	NA	NA	NA	NA	NA	NA	NA	87482423	87482560	87490759	87490878	2.78715e-07	-0.101	NA	NA	NA	NA	NA	NA	NA	NA
101101	ENSG00000152583	45231	ENST00000418378.5	133643	45231	NA	ENSG00000152583.14	1.92674	0.770516	0.460349	0.297665	0.804751	1	SPARCL1	SPARCL1	8824	1896.37	0.202597	0.113907	1.77862	0.0753015	0.261412	SPARCL1	chr4	Not_Biologically_Significant	1599	NA	NA	NA	NA	NA	NA	NA	NA	NA	NA	87482423	87482560	87490759	87490878	2.78715e-07	-0.101	NA	NA	NA	NA	NA	NA	NA	NA
101102	ENSG00000152583	45229	ENST00000946057.1	133641	45229	NA	ENSG00000152583.14	0.8683	-0.794008	-0.0386332	0.284692	0.797029	1	SPARCL1	NA	8824	1896.37	0.202597	0.113907	1.77862	0.0753015	0.261412	SPARCL1	chr4	Not_Biologically_Significant	1599	NA	NA	NA	NA	NA	NA	NA	NA	NA	NA	87482423	87482560	87490759	87490878	2.78715e-07	-0.101	NA	NA	NA	NA	NA	NA	NA	NA
101103	ENSG00000152583	45230	ENST00000946053.1	133642	45230	NA	ENSG00000152583.14	0.419838	-0.140079	-0.239856	0.840182	0.978344	1	SPARCL1	NA	8824	1896.37	0.202597	0.113907	1.77862	0.0753015	0.261412	SPARCL1	chr4	Not_Biologically_Significant	1599	NA	NA	NA	NA	NA	NA	NA	NA	NA	NA	87482423	87482560	87490759	87490878	2.78715e-07	-0.101	NA	NA	NA	NA	NA	NA	NA	NA
101104	ENSG00000152583	45223	ENST00000880792.1	133630	45223	NA	ENSG00000152583.14	0.336273	-0.378968	-0.262164	0.591533	0.926169	1	SPARCL1	NA	8824	1896.37	0.202597	0.113907	1.77862	0.0753015	0.261412	SPARCL1	chr4	Not_Biologically_Significant	1599	NA	NA	NA	NA	NA	NA	NA	NA	NA	NA	87482423	87482560	87490759	87490878	2.78715e-07	-0.101	NA	NA	NA	NA	NA	NA	NA	NA
101105	ENSG00000152583	45232	ENST00000946062.1	133644	45232	NA	ENSG00000152583.14	0.776629	-0.362302	0.0678437	0.607341	0.930467	1	SPARCL1	NA	8824	1896.37	0.202597	0.113907	1.77862	0.0753015	0.261412	SPARCL1	chr4	Not_Biologically_Significant	1599	NA	NA	NA	NA	NA	NA	NA	NA	NA	NA	87482423	87482560	87490759	87490878	2.78715e-07	-0.101	NA	NA	NA	NA	NA	NA	NA	NA
101106	ENSG00000152583	45225	ENST00000946063.1	133632	45225	NA	ENSG00000152583.14	0.507971	0.0128968	0.0652832	0.985196	0.998166	1	SPARCL1	NA	8824	1896.37	0.202597	0.113907	1.77862	0.0753015	0.261412	SPARCL1	chr4	Not_Biologically_Significant	1599	NA	NA	NA	NA	NA	NA	NA	NA	NA	NA	87482423	87482560	87490759	87490878	2.78715e-07	-0.101	NA	NA	NA	NA	NA	NA	NA	NA
101107	ENSG00000152583	45221	ENST00000880788.1	133628	45221	NA	ENSG00000152583.14	0.60734	-0.0673016	-0.221468	0.922655	0.990127	1	SPARCL1	NA	8824	1896.37	0.202597	0.113907	1.77862	0.0753015	0.261412	SPARCL1	chr4	Not_Biologically_Significant	1599	NA	NA	NA	NA	NA	NA	NA	NA	NA	NA	87482423	87482560	87490759	87490878	2.78715e-07	-0.101	NA	NA	NA	NA	NA	NA	NA	NA
101108	ENSG00000152583	45209	ENST00000880800.1	133614	45209	NA	ENSG00000152583.14	0.899521	0.0988889	0.124851	0.886649	0.985099	1	SPARCL1	NA	8824	1896.37	0.202597	0.113907	1.77862	0.0753015	0.261412	SPARCL1	chr4	Not_Biologically_Significant	1599	NA	NA	NA	NA	NA	NA	NA	NA	NA	NA	87482423	87482560	87490759	87490878	2.78715e-07	-0.101	NA	NA	NA	NA	NA	NA	NA	NA
101109	ENSG00000152583	45226	ENST00000880797.1	133633	45226	NA	ENSG00000152583.14	0.830018	0.359087	0.0391079	0.610461	0.931106	1	SPARCL1	NA	8824	1896.37	0.202597	0.113907	1.77862	0.0753015	0.261412	SPARCL1	chr4	Not_Biologically_Significant	1599	NA	NA	NA	NA	NA	NA	NA	NA	NA	NA	87482423	87482560	87490759	87490878	2.78715e-07	-0.101	NA	NA	NA	NA	NA	NA	NA	NA
101110	ENSG00000152583	45219	ENST00000880790.1	133626	45219	NA	ENSG00000152583.14	0.328002	0.40246	0.0639469	0.569592	0.920571	1	SPARCL1	NA	8824	1896.37	0.202597	0.113907	1.77862	0.0753015	0.261412	SPARCL1	chr4	Not_Biologically_Significant	1599	NA	NA	NA	NA	NA	NA	NA	NA	NA	NA	87482423	87482560	87490759	87490878	2.78715e-07	-0.101	NA	NA	NA	NA	NA	NA	NA	NA
101111	ENSG00000152583	45210	ENST00000880793.1	133615	45210	NA	ENSG00000152583.14	1.39436	0.0895238	-0.166593	0.897344	0.986499	1	SPARCL1	NA	8824	1896.37	0.202597	0.113907	1.77862	0.0753015	0.261412	SPARCL1	chr4	Not_Biologically_Significant	1599	NA	NA	NA	NA	NA	NA	NA	NA	NA	NA	87482423	87482560	87490759	87490878	2.78715e-07	-0.101	NA	NA	NA	NA	NA	NA	NA	NA
101112	ENSG00000152583	45227	ENST00000946054.1	133637	45227	NA	ENSG00000152583.14	0.974319	-0.0553571	-0.351339	0.936321	0.991353	1	SPARCL1	NA	8824	1896.37	0.202597	0.113907	1.77862	0.0753015	0.261412	SPARCL1	chr4	Not_Biologically_Significant	1599	NA	NA	NA	NA	NA	NA	NA	NA	NA	NA	87482423	87482560	87490759	87490878	2.78715e-07	-0.101	NA	NA	NA	NA	NA	NA	NA	NA
101113	ENSG00000152591	NA	NA	NA	NA	NA	NA	NA	NA	NA	NA	NA	NA	NA	NA	8825	1.81483	-0.128458	0.435546	-0.294935	0.768044	0.901527	DSPP	chr4	Not_Biologically_Significant	NA	NA	NA	NA	NA	NA	NA	NA	NA	NA	NA	NA	NA	NA	NA	NA	NA	NA	NA	NA	NA	NA	NA	NA	NA
101114	ENSG00000152592	45237	ENST00000682752.1	122799	45237	NA	ENSG00000152592.15	0.4894	-0.192222	-0.11871	0.782481	0.968487	1	DMP1	DMP1	8826	3.96805	-0.713106	0.299052	-2.38455	0.0170998	0.101089	DMP1	chr4	Not_Biologically_Significant	NA	NA	NA	NA	NA	NA	NA	NA	NA	NA	NA	NA	NA	NA	NA	NA	NA	NA	NA	NA	NA	NA	NA	NA	NA
101115	ENSG00000152592	45238	ENST00000282479.8	122800	45238	NA	ENSG00000152592.15	0.394676	-0.435794	-0.155319	0.539467	0.912112	1	DMP1	DMP1	8826	3.96805	-0.713106	0.299052	-2.38455	0.0170998	0.101089	DMP1	chr4	Not_Biologically_Significant	NA	NA	NA	NA	NA	NA	NA	NA	NA	NA	NA	NA	NA	NA	NA	NA	NA	NA	NA	NA	NA	NA	NA	NA	NA
101116	ENSG00000152595	45242	ENST00000395102.8	122809	45242	NA	ENSG00000152595.17	0.281039	-0.111587	-0.145727	0.872252	0.983076	1	MEPE	MEPE	8827	4.8837	-0.614965	0.238072	-2.5831	0.00979171	0.0694345	MEPE	chr4	Not_Biologically_Significant	NA	NA	NA	NA	NA	NA	NA	NA	NA	NA	NA	NA	NA	NA	NA	NA	NA	NA	NA	NA	NA	NA	NA	NA	NA
101117	ENSG00000152595	45243	ENST00000361056.4	122813	45243	NA	ENSG00000152595.17	0.677006	-0.364722	-0.0188452	0.605069	0.929963	1	MEPE	MEPE	8827	4.8837	-0.614965	0.238072	-2.5831	0.00979171	0.0694345	MEPE	chr4	Not_Biologically_Significant	NA	NA	NA	NA	NA	NA	NA	NA	NA	NA	NA	NA	NA	NA	NA	NA	NA	NA	NA	NA	NA	NA	NA	NA	NA
101118	ENSG00000152601	39239	ENST00000868248.1	97834	39239	NA	ENSG00000152601.19	0.64812	0.381151	0.301922	0.589488	0.925729	1	MBNL1	NA	8828	470.541	0.118274	0.0828728	1.42717	0.15353	0.399581	MBNL1	chr3	Not_Biologically_Significant	NA	NA	NA	NA	NA	NA	NA	NA	NA	NA	NA	NA	NA	NA	NA	NA	NA	NA	NA	NA	NA	NA	NA	NA	NA
101119	ENSG00000152601	39231	ENST00000970062.1	97824	39231	NA	ENSG00000152601.19	1.24017	0.099246	-0.188536	0.886239	0.985023	1	MBNL1	NA	8828	470.541	0.118274	0.0828728	1.42717	0.15353	0.399581	MBNL1	chr3	Not_Biologically_Significant	NA	NA	NA	NA	NA	NA	NA	NA	NA	NA	NA	NA	NA	NA	NA	NA	NA	NA	NA	NA	NA	NA	NA	NA	NA
101120	ENSG00000152601	39228	ENST00000324210.10	97820	39228	NA	ENSG00000152601.19	2.17694	-0.568016	-0.106077	0.430859	0.873369	1	MBNL1	MBNL1	8828	470.541	0.118274	0.0828728	1.42717	0.15353	0.399581	MBNL1	chr3	Not_Biologically_Significant	NA	NA	NA	NA	NA	NA	NA	NA	NA	NA	NA	NA	NA	NA	NA	NA	NA	NA	NA	NA	NA	NA	NA	NA	NA
101121	ENSG00000152601	39227	ENST00000495875.6	97819	39227	NA	ENSG00000152601.19	0.753667	2.12317	0.26163	0.012407	0.235325	0.47287	MBNL1	MBNL1	8828	470.541	0.118274	0.0828728	1.42717	0.15353	0.399581	MBNL1	chr3	Not_Biologically_Significant	NA	NA	NA	NA	NA	NA	NA	NA	NA	NA	NA	NA	NA	NA	NA	NA	NA	NA	NA	NA	NA	NA	NA	NA	NA
101122	ENSG00000152601	39229	ENST00000970061.1	97821	39229	NA	ENSG00000152601.19	0.976818	-0.887302	-0.329744	0.237595	0.76192	1	MBNL1	NA	8828	470.541	0.118274	0.0828728	1.42717	0.15353	0.399581	MBNL1	chr3	Not_Biologically_Significant	NA	NA	NA	NA	NA	NA	NA	NA	NA	NA	NA	NA	NA	NA	NA	NA	NA	NA	NA	NA	NA	NA	NA	NA	NA
101123	ENSG00000152601	39238	ENST00000868247.1	97833	39238	NA	ENSG00000152601.19	0.859181	-0.0543651	-0.107388	0.937476	0.99158	1	MBNL1	NA	8828	470.541	0.118274	0.0828728	1.42717	0.15353	0.399581	MBNL1	chr3	Not_Biologically_Significant	NA	NA	NA	NA	NA	NA	NA	NA	NA	NA	NA	NA	NA	NA	NA	NA	NA	NA	NA	NA	NA	NA	NA	NA	NA
101124	ENSG00000152601	39226	ENST00000461436.1	97818	39226	NA	ENSG00000152601.19	1.58551	1.02861	0.151723	0.178889	0.703595	1	MBNL1	MBNL1	8828	470.541	0.118274	0.0828728	1.42717	0.15353	0.399581	MBNL1	chr3	Not_Biologically_Significant	NA	NA	NA	NA	NA	NA	NA	NA	NA	NA	NA	NA	NA	NA	NA	NA	NA	NA	NA	NA	NA	NA	NA	NA	NA
101125	ENSG00000152601	39222	ENST00000970058.1	97814	39222	NA	ENSG00000152601.19	0.638681	0.0621825	0.17415	0.928517	0.990686	1	MBNL1	NA	8828	470.541	0.118274	0.0828728	1.42717	0.15353	0.399581	MBNL1	chr3	Not_Biologically_Significant	NA	NA	NA	NA	NA	NA	NA	NA	NA	NA	NA	NA	NA	NA	NA	NA	NA	NA	NA	NA	NA	NA	NA	NA	NA
101126	ENSG00000152601	39240	ENST00000970065.1	97837	39240	NA	ENSG00000152601.19	0.496459	0.238135	0.0421885	0.73307	0.959838	1	MBNL1	NA	8828	470.541	0.118274	0.0828728	1.42717	0.15353	0.399581	MBNL1	chr3	Not_Biologically_Significant	NA	NA	NA	NA	NA	NA	NA	NA	NA	NA	NA	NA	NA	NA	NA	NA	NA	NA	NA	NA	NA	NA	NA	NA	NA
101127	ENSG00000152601	39237	ENST00000868246.1	97832	39237	NA	ENSG00000152601.19	0.97212	0.317222	0.256121	0.65147	0.941359	1	MBNL1	NA	8828	470.541	0.118274	0.0828728	1.42717	0.15353	0.399581	MBNL1	chr3	Not_Biologically_Significant	NA	NA	NA	NA	NA	NA	NA	NA	NA	NA	NA	NA	NA	NA	NA	NA	NA	NA	NA	NA	NA	NA	NA	NA	NA
101128	ENSG00000152601	39225	ENST00000970059.1	97817	39225	NA	ENSG00000152601.19	1.32614	1.38397	1.10396	0.0827252	0.544784	0.862988	MBNL1	NA	8828	470.541	0.118274	0.0828728	1.42717	0.15353	0.399581	MBNL1	chr3	Not_Biologically_Significant	NA	NA	NA	NA	NA	NA	NA	NA	NA	NA	NA	NA	NA	NA	NA	NA	NA	NA	NA	NA	NA	NA	NA	NA	NA
101129	ENSG00000152601	39223	ENST00000911754.1	97815	39223	NA	ENSG00000152601.19	1.70397	0.0789286	-0.103447	0.909416	0.988206	1	MBNL1	NA	8828	470.541	0.118274	0.0828728	1.42717	0.15353	0.399581	MBNL1	chr3	Not_Biologically_Significant	NA	NA	NA	NA	NA	NA	NA	NA	NA	NA	NA	NA	NA	NA	NA	NA	NA	NA	NA	NA	NA	NA	NA	NA	NA
101130	ENSG00000152601	39234	ENST00000868242.1	97828	39234	NA	ENSG00000152601.19	0.685057	-0.22496	-0.106064	0.747088	0.962907	1	MBNL1	NA	8828	470.541	0.118274	0.0828728	1.42717	0.15353	0.399581	MBNL1	chr3	Not_Biologically_Significant	NA	NA	NA	NA	NA	NA	NA	NA	NA	NA	NA	NA	NA	NA	NA	NA	NA	NA	NA	NA	NA	NA	NA	NA	NA
101131	ENSG00000152601	39241	ENST00000466565.1	97838	39241	NA	ENSG00000152601.19	0.639436	0.569405	0.0838826	0.429779	0.872741	1	MBNL1	MBNL1	8828	470.541	0.118274	0.0828728	1.42717	0.15353	0.399581	MBNL1	chr3	Not_Biologically_Significant	NA	NA	NA	NA	NA	NA	NA	NA	NA	NA	NA	NA	NA	NA	NA	NA	NA	NA	NA	NA	NA	NA	NA	NA	NA
101132	ENSG00000152601	39252	ENST00000464596.5	97852	39252	NA	ENSG00000152601.19	0.885264	-0.0530556	-0.0409374	0.938989	0.99177	1	MBNL1	MBNL1	8828	470.541	0.118274	0.0828728	1.42717	0.15353	0.399581	MBNL1	chr3	Not_Biologically_Significant	NA	NA	NA	NA	NA	NA	NA	NA	NA	NA	NA	NA	NA	NA	NA	NA	NA	NA	NA	NA	NA	NA	NA	NA	NA
101133	ENSG00000152601	39253	ENST00000497971.1	97856	39253	NA	ENSG00000152601.19	1.57388	0.00575397	0.00235645	0.993389	0.999258	1	MBNL1	MBNL1	8828	470.541	0.118274	0.0828728	1.42717	0.15353	0.399581	MBNL1	chr3	Not_Biologically_Significant	NA	NA	NA	NA	NA	NA	NA	NA	NA	NA	NA	NA	NA	NA	NA	NA	NA	NA	NA	NA	NA	NA	NA	NA	NA
101134	ENSG00000152601	39230	ENST00000493459.5	97823	39230	NA	ENSG00000152601.19	0.63312	0.599762	0.124757	0.407336	0.863133	1	MBNL1	MBNL1	8828	470.541	0.118274	0.0828728	1.42717	0.15353	0.399581	MBNL1	chr3	Not_Biologically_Significant	NA	NA	NA	NA	NA	NA	NA	NA	NA	NA	NA	NA	NA	NA	NA	NA	NA	NA	NA	NA	NA	NA	NA	NA	NA
101135	ENSG00000152601	39224	ENST00000868243.1	97816	39224	NA	ENSG00000152601.19	0.476983	-0.95746	-0.520363	0.206718	0.733568	1	MBNL1	NA	8828	470.541	0.118274	0.0828728	1.42717	0.15353	0.399581	MBNL1	chr3	Not_Biologically_Significant	NA	NA	NA	NA	NA	NA	NA	NA	NA	NA	NA	NA	NA	NA	NA	NA	NA	NA	NA	NA	NA	NA	NA	NA	NA
101136	ENSG00000152601	39248	ENST00000324196.9	97843	39248	NA	ENSG00000152601.19	0.767333	1.54429	0.482626	0.0567539	0.469825	0.778154	MBNL1	MBNL1	8828	470.541	0.118274	0.0828728	1.42717	0.15353	0.399581	MBNL1	chr3	Not_Biologically_Significant	NA	NA	NA	NA	NA	NA	NA	NA	NA	NA	NA	NA	NA	NA	NA	NA	NA	NA	NA	NA	NA	NA	NA	NA	NA
101137	ENSG00000152601	39245	ENST00000498502.5	97842	39245	NA	ENSG00000152601.19	1.60909	-0.326984	-0.0282054	0.641721	0.938749	1	MBNL1	MBNL1	8828	470.541	0.118274	0.0828728	1.42717	0.15353	0.399581	MBNL1	chr3	Not_Biologically_Significant	NA	NA	NA	NA	NA	NA	NA	NA	NA	NA	NA	NA	NA	NA	NA	NA	NA	NA	NA	NA	NA	NA	NA	NA	NA
101138	ENSG00000152601	39232	ENST00000868244.1	97826	39232	NA	ENSG00000152601.19	1.30861	0.698492	0.509544	0.340594	0.830282	1	MBNL1	NA	8828	470.541	0.118274	0.0828728	1.42717	0.15353	0.399581	MBNL1	chr3	Not_Biologically_Significant	NA	NA	NA	NA	NA	NA	NA	NA	NA	NA	NA	NA	NA	NA	NA	NA	NA	NA	NA	NA	NA	NA	NA	NA	NA
101139	ENSG00000152601	39251	ENST00000492948.5	97851	39251	NA	ENSG00000152601.19	0.470843	-0.317778	-0.185482	0.650913	0.941179	1	MBNL1	MBNL1	8828	470.541	0.118274	0.0828728	1.42717	0.15353	0.399581	MBNL1	chr3	Not_Biologically_Significant	NA	NA	NA	NA	NA	NA	NA	NA	NA	NA	NA	NA	NA	NA	NA	NA	NA	NA	NA	NA	NA	NA	NA	NA	NA
101140	ENSG00000152601	39246	ENST00000545754.5	97845	39246	NA	ENSG00000152601.19	0.874076	-0.217222	0.261785	0.755411	0.963915	1	MBNL1	MBNL1	8828	470.541	0.118274	0.0828728	1.42717	0.15353	0.399581	MBNL1	chr3	Not_Biologically_Significant	NA	NA	NA	NA	NA	NA	NA	NA	NA	NA	NA	NA	NA	NA	NA	NA	NA	NA	NA	NA	NA	NA	NA	NA	NA
101141	ENSG00000152601	39247	ENST00000357472.7	97844	39247	NA	ENSG00000152601.19	0.934825	0.175	-0.0698009	0.801347	0.971878	1	MBNL1	MBNL1	8828	470.541	0.118274	0.0828728	1.42717	0.15353	0.399581	MBNL1	chr3	Not_Biologically_Significant	NA	NA	NA	NA	NA	NA	NA	NA	NA	NA	NA	NA	NA	NA	NA	NA	NA	NA	NA	NA	NA	NA	NA	NA	NA
101142	ENSG00000152601	39220	ENST00000282488.11	97812	39220	NA	ENSG00000152601.19	0.730851	-0.0594841	0.0834211	0.931615	0.990885	1	MBNL1	MBNL1	8828	470.541	0.118274	0.0828728	1.42717	0.15353	0.399581	MBNL1	chr3	Not_Biologically_Significant	NA	NA	NA	NA	NA	NA	NA	NA	NA	NA	NA	NA	NA	NA	NA	NA	NA	NA	NA	NA	NA	NA	NA	NA	NA
101143	ENSG00000152601	39250	ENST00000868250.1	97848	39250	NA	ENSG00000152601.19	0.576516	0.270794	0.0258619	0.698815	0.951883	1	MBNL1	NA	8828	470.541	0.118274	0.0828728	1.42717	0.15353	0.399581	MBNL1	chr3	Not_Biologically_Significant	NA	NA	NA	NA	NA	NA	NA	NA	NA	NA	NA	NA	NA	NA	NA	NA	NA	NA	NA	NA	NA	NA	NA	NA	NA
101144	ENSG00000152601	39233	ENST00000970063.1	97827	39233	NA	ENSG00000152601.19	0.648855	-0.212897	-0.0960595	0.760073	0.96469	1	MBNL1	NA	8828	470.541	0.118274	0.0828728	1.42717	0.15353	0.399581	MBNL1	chr3	Not_Biologically_Significant	NA	NA	NA	NA	NA	NA	NA	NA	NA	NA	NA	NA	NA	NA	NA	NA	NA	NA	NA	NA	NA	NA	NA	NA	NA
101145	ENSG00000152601	39236	ENST00000460591.5	97831	39236	NA	ENSG00000152601.19	0.69895	-0.234484	0.0195245	0.736965	0.960892	1	MBNL1	MBNL1	8828	470.541	0.118274	0.0828728	1.42717	0.15353	0.399581	MBNL1	chr3	Not_Biologically_Significant	NA	NA	NA	NA	NA	NA	NA	NA	NA	NA	NA	NA	NA	NA	NA	NA	NA	NA	NA	NA	NA	NA	NA	NA	NA
101146	ENSG00000152601	39244	ENST00000970066.1	97841	39244	NA	ENSG00000152601.19	1.44006	0.518095	0.354227	0.469741	0.887847	1	MBNL1	NA	8828	470.541	0.118274	0.0828728	1.42717	0.15353	0.399581	MBNL1	chr3	Not_Biologically_Significant	NA	NA	NA	NA	NA	NA	NA	NA	NA	NA	NA	NA	NA	NA	NA	NA	NA	NA	NA	NA	NA	NA	NA	NA	NA
101147	ENSG00000152601	39249	ENST00000463374.5	97847	39249	NA	ENSG00000152601.19	1.71532	-1.14567	-0.470442	0.140041	0.652562	0.955865	MBNL1	MBNL1	8828	470.541	0.118274	0.0828728	1.42717	0.15353	0.399581	MBNL1	chr3	Not_Biologically_Significant	NA	NA	NA	NA	NA	NA	NA	NA	NA	NA	NA	NA	NA	NA	NA	NA	NA	NA	NA	NA	NA	NA	NA	NA	NA
101148	ENSG00000152601	39243	ENST00000970067.1	97840	39243	NA	ENSG00000152601.19	1.08741	0.0910317	-0.226567	0.895617	0.98624	1	MBNL1	NA	8828	470.541	0.118274	0.0828728	1.42717	0.15353	0.399581	MBNL1	chr3	Not_Biologically_Significant	NA	NA	NA	NA	NA	NA	NA	NA	NA	NA	NA	NA	NA	NA	NA	NA	NA	NA	NA	NA	NA	NA	NA	NA	NA
101149	ENSG00000152601	39221	ENST00000355460.6	97813	39221	NA	ENSG00000152601.19	1.08396	-0.229405	-0.208312	0.742383	0.961963	1	MBNL1	MBNL1	8828	470.541	0.118274	0.0828728	1.42717	0.15353	0.399581	MBNL1	chr3	Not_Biologically_Significant	NA	NA	NA	NA	NA	NA	NA	NA	NA	NA	NA	NA	NA	NA	NA	NA	NA	NA	NA	NA	NA	NA	NA	NA	NA
101150	ENSG00000152601	39219	ENST00000282486.10	97811	39219	NA	ENSG00000152601.19	0.926031	0.00488095	0.119825	0.994405	0.999325	1	MBNL1	MBNL1	8828	470.541	0.118274	0.0828728	1.42717	0.15353	0.399581	MBNL1	chr3	Not_Biologically_Significant	NA	NA	NA	NA	NA	NA	NA	NA	NA	NA	NA	NA	NA	NA	NA	NA	NA	NA	NA	NA	NA	NA	NA	NA	NA
101151	ENSG00000152601	39242	ENST00000868251.1	97839	39242	NA	ENSG00000152601.19	1.42437	-0.272341	-0.262725	0.697179	0.951539	1	MBNL1	NA	8828	470.541	0.118274	0.0828728	1.42717	0.15353	0.399581	MBNL1	chr3	Not_Biologically_Significant	NA	NA	NA	NA	NA	NA	NA	NA	NA	NA	NA	NA	NA	NA	NA	NA	NA	NA	NA	NA	NA	NA	NA	NA	NA
101152	ENSG00000152601	39235	ENST00000911755.1	97829	39235	NA	ENSG00000152601.19	1.14672	0.197976	0.440138	0.776227	0.967618	1	MBNL1	NA	8828	470.541	0.118274	0.0828728	1.42717	0.15353	0.399581	MBNL1	chr3	Not_Biologically_Significant	NA	NA	NA	NA	NA	NA	NA	NA	NA	NA	NA	NA	NA	NA	NA	NA	NA	NA	NA	NA	NA	NA	NA	NA	NA
101153	ENSG00000152620	49263	ENST00000948923.1	153345	49263	NA	ENSG00000152620.14	0.476088	-0.0769444	-0.0253142	0.911665	0.988449	1	NADK2	NA	8830	280.159	-0.160929	0.0643127	-2.50229	0.0123393	0.081292	NADK2	chr5	Not_Biologically_Significant	NA	NA	NA	NA	NA	NA	NA	NA	NA	NA	NA	NA	NA	NA	NA	NA	NA	NA	NA	NA	NA	NA	NA	NA	NA
101154	ENSG00000152620	49265	ENST00000948924.1	153347	49265	NA	ENSG00000152620.14	1.1445	0.180198	-0.312582	0.79563	0.970645	1	NADK2	NA	8830	280.159	-0.160929	0.0643127	-2.50229	0.0123393	0.081292	NADK2	chr5	Not_Biologically_Significant	NA	NA	NA	NA	NA	NA	NA	NA	NA	NA	NA	NA	NA	NA	NA	NA	NA	NA	NA	NA	NA	NA	NA	NA	NA
101155	ENSG00000152620	49259	ENST00000381937.9	153341	49259	NA	ENSG00000152620.14	2.15692	-2.08972	-0.451609	0.013628	0.24677	0.489887	NADK2	NADK2	8830	280.159	-0.160929	0.0643127	-2.50229	0.0123393	0.081292	NADK2	chr5	Not_Biologically_Significant	NA	NA	NA	NA	NA	NA	NA	NA	NA	NA	NA	NA	NA	NA	NA	NA	NA	NA	NA	NA	NA	NA	NA	NA	NA
101156	ENSG00000152620	49261	ENST00000404560.7	153343	49261	NA	ENSG00000152620.14	1.54582	0.866349	0.0885079	0.247576	0.769991	1	NADK2	NADK2	8830	280.159	-0.160929	0.0643127	-2.50229	0.0123393	0.081292	NADK2	chr5	Not_Biologically_Significant	NA	NA	NA	NA	NA	NA	NA	NA	NA	NA	NA	NA	NA	NA	NA	NA	NA	NA	NA	NA	NA	NA	NA	NA	NA
101157	ENSG00000152620	49264	ENST00000511613.5	153346	49264	NA	ENSG00000152620.14	1.03825	-0.15004	0.0569487	0.829024	0.976539	1	NADK2	NADK2	8830	280.159	-0.160929	0.0643127	-2.50229	0.0123393	0.081292	NADK2	chr5	Not_Biologically_Significant	NA	NA	NA	NA	NA	NA	NA	NA	NA	NA	NA	NA	NA	NA	NA	NA	NA	NA	NA	NA	NA	NA	NA	NA	NA
101158	ENSG00000152620	49267	ENST00000514504.5	153352	49267	NA	ENSG00000152620.14	0.933765	-0.154008	-0.0165122	0.824611	0.975787	1	NADK2	NADK2	8830	280.159	-0.160929	0.0643127	-2.50229	0.0123393	0.081292	NADK2	chr5	Not_Biologically_Significant	NA	NA	NA	NA	NA	NA	NA	NA	NA	NA	NA	NA	NA	NA	NA	NA	NA	NA	NA	NA	NA	NA	NA	NA	NA
101159	ENSG00000152620	49266	ENST00000506945.5	153348	49266	NA	ENSG00000152620.14	1.53299	-0.385119	-0.0281862	0.585756	0.924569	1	NADK2	NADK2	8830	280.159	-0.160929	0.0643127	-2.50229	0.0123393	0.081292	NADK2	chr5	Not_Biologically_Significant	NA	NA	NA	NA	NA	NA	NA	NA	NA	NA	NA	NA	NA	NA	NA	NA	NA	NA	NA	NA	NA	NA	NA	NA	NA
101160	ENSG00000152620	49262	ENST00000282512.7	153344	49262	NA	ENSG00000152620.14	1.82753	-0.60623	-0.112153	0.402673	0.86089	1	NADK2	NADK2	8830	280.159	-0.160929	0.0643127	-2.50229	0.0123393	0.081292	NADK2	chr5	Not_Biologically_Significant	NA	NA	NA	NA	NA	NA	NA	NA	NA	NA	NA	NA	NA	NA	NA	NA	NA	NA	NA	NA	NA	NA	NA	NA	NA
101161	ENSG00000152620	49260	ENST00000397338.5	153342	49260	NA	ENSG00000152620.14	1.67958	-0.63369	-0.161204	0.383376	0.852453	1	NADK2	NADK2	8830	280.159	-0.160929	0.0643127	-2.50229	0.0123393	0.081292	NADK2	chr5	Not_Biologically_Significant	NA	NA	NA	NA	NA	NA	NA	NA	NA	NA	NA	NA	NA	NA	NA	NA	NA	NA	NA	NA	NA	NA	NA	NA	NA
101162	ENSG00000152642	32301	ENST00000474846.5	88682	32301	NA	ENSG00000152642.12	1.5266	2.20833	0.531961	0.00970545	0.207267	0.430578	GPD1L	GPD1L	8831	487.81	0.0714878	0.0806142	0.886789	0.375192	0.647345	GPD1L	chr3	Not_Biologically_Significant	NA	NA	NA	NA	NA	NA	NA	NA	NA	NA	NA	NA	NA	NA	NA	NA	NA	NA	NA	NA	NA	NA	NA	NA	NA
101163	ENSG00000152642	32299	ENST00000902850.1	88678	32299	NA	ENSG00000152642.12	0.738995	1.02282	0.297524	0.181042	0.706243	1	GPD1L	NA	8831	487.81	0.0714878	0.0806142	0.886789	0.375192	0.647345	GPD1L	chr3	Not_Biologically_Significant	NA	NA	NA	NA	NA	NA	NA	NA	NA	NA	NA	NA	NA	NA	NA	NA	NA	NA	NA	NA	NA	NA	NA	NA	NA
101164	ENSG00000152642	32298	ENST00000902849.1	88677	32298	NA	ENSG00000152642.12	0.435008	0.230833	0.370393	0.74085	0.961907	1	GPD1L	NA	8831	487.81	0.0714878	0.0806142	0.886789	0.375192	0.647345	GPD1L	chr3	Not_Biologically_Significant	NA	NA	NA	NA	NA	NA	NA	NA	NA	NA	NA	NA	NA	NA	NA	NA	NA	NA	NA	NA	NA	NA	NA	NA	NA
101165	ENSG00000152642	32302	ENST00000496151.1	88683	32302	NA	ENSG00000152642.12	0.514325	-0.334127	-0.327586	0.634696	0.93724	1	GPD1L	GPD1L	8831	487.81	0.0714878	0.0806142	0.886789	0.375192	0.647345	GPD1L	chr3	Not_Biologically_Significant	NA	NA	NA	NA	NA	NA	NA	NA	NA	NA	NA	NA	NA	NA	NA	NA	NA	NA	NA	NA	NA	NA	NA	NA	NA
101166	ENSG00000152642	32296	ENST00000428684.1	88673	32296	NA	ENSG00000152642.12	0.274231	-0.116349	-0.0202741	0.866869	0.982142	1	GPD1L	GPD1L	8831	487.81	0.0714878	0.0806142	0.886789	0.375192	0.647345	GPD1L	chr3	Not_Biologically_Significant	NA	NA	NA	NA	NA	NA	NA	NA	NA	NA	NA	NA	NA	NA	NA	NA	NA	NA	NA	NA	NA	NA	NA	NA	NA
101167	ENSG00000152642	32297	ENST00000282541.10	88674	32297	NA	ENSG00000152642.12	2.76929	0.345833	0.0663462	0.623241	0.934548	1	GPD1L	GPD1L	8831	487.81	0.0714878	0.0806142	0.886789	0.375192	0.647345	GPD1L	chr3	Not_Biologically_Significant	NA	NA	NA	NA	NA	NA	NA	NA	NA	NA	NA	NA	NA	NA	NA	NA	NA	NA	NA	NA	NA	NA	NA	NA	NA
101168	ENSG00000152642	32300	ENST00000951742.1	88679	32300	NA	ENSG00000152642.12	1.01302	-0.0850794	-0.405756	0.902385	0.987226	1	GPD1L	NA	8831	487.81	0.0714878	0.0806142	0.886789	0.375192	0.647345	GPD1L	chr3	Not_Biologically_Significant	NA	NA	NA	NA	NA	NA	NA	NA	NA	NA	NA	NA	NA	NA	NA	NA	NA	NA	NA	NA	NA	NA	NA	NA	NA
101169	ENSG00000152642	32295	ENST00000902848.1	88672	32295	NA	ENSG00000152642.12	1.21508	-0.715794	-0.222065	0.329844	0.824342	1	GPD1L	NA	8831	487.81	0.0714878	0.0806142	0.886789	0.375192	0.647345	GPD1L	chr3	Not_Biologically_Significant	NA	NA	NA	NA	NA	NA	NA	NA	NA	NA	NA	NA	NA	NA	NA	NA	NA	NA	NA	NA	NA	NA	NA	NA	NA
101170	ENSG00000152661	62543	ENST00000912060.1	172714	62543	NA	ENSG00000152661.10	0.903331	-1.04659	-0.374523	0.172403	0.695569	0.994857	GJA1	NA	8832	1757.21	-0.270282	0.0944088	-2.86289	0.00419797	0.0388222	GJA1	chr6	Trending_Towards_Decreased_RNA_Expression	NA	NA	NA	NA	NA	NA	NA	NA	NA	NA	NA	NA	NA	NA	NA	NA	NA	NA	NA	NA	NA	NA	NA	NA	NA
101171	ENSG00000152661	62546	ENST00000647564.1	172719	62546	NA	ENSG00000152661.10	2.2176	-0.931587	-0.842522	0.217657	0.744691	1	GJA1	GJA1	8832	1757.21	-0.270282	0.0944088	-2.86289	0.00419797	0.0388222	GJA1	chr6	Trending_Towards_Decreased_RNA_Expression	NA	NA	NA	NA	NA	NA	NA	NA	NA	NA	NA	NA	NA	NA	NA	NA	NA	NA	NA	NA	NA	NA	NA	NA	NA
101172	ENSG00000152661	62544	ENST00000649003.1	172715	62544	NA	ENSG00000152661.10	0.32673	0.0652381	0.17732	0.925004	0.990271	1	GJA1	GJA1	8832	1757.21	-0.270282	0.0944088	-2.86289	0.00419797	0.0388222	GJA1	chr6	Trending_Towards_Decreased_RNA_Expression	NA	NA	NA	NA	NA	NA	NA	NA	NA	NA	NA	NA	NA	NA	NA	NA	NA	NA	NA	NA	NA	NA	NA	NA	NA
101173	ENSG00000152661	62545	ENST00000282561.4	172717	62545	NA	ENSG00000152661.10	3.35191	-2.71937	-0.340054	0.00195983	0.0822708	0.211625	GJA1	GJA1	8832	1757.21	-0.270282	0.0944088	-2.86289	0.00419797	0.0388222	GJA1	chr6	Trending_Towards_Decreased_RNA_Expression	NA	NA	NA	NA	NA	NA	NA	NA	NA	NA	NA	NA	NA	NA	NA	NA	NA	NA	NA	NA	NA	NA	NA	NA	NA
101174	ENSG00000152661	62547	ENST00000898933.1	172720	62547	NA	ENSG00000152661.10	0.497668	0.65377	0.335801	0.369687	0.846541	1	GJA1	NA	8832	1757.21	-0.270282	0.0944088	-2.86289	0.00419797	0.0388222	GJA1	chr6	Trending_Towards_Decreased_RNA_Expression	NA	NA	NA	NA	NA	NA	NA	NA	NA	NA	NA	NA	NA	NA	NA	NA	NA	NA	NA	NA	NA	NA	NA	NA	NA
101175	ENSG00000152669	49836	ENST00000501463.2	154234	49836	NA	ENSG00000152669.9	0.458535	-1.29738	-0.0995155	0.100638	0.58492	0.899048	CCNO	CCNO	8833	4.11204	-0.225056	0.271707	-0.828305	0.407498	0.673123	CCNO	chr5	Not_Biologically_Significant	NA	NA	NA	NA	NA	NA	NA	NA	NA	NA	NA	NA	NA	NA	NA	NA	NA	NA	NA	NA	NA	NA	NA	NA	NA
101176	ENSG00000152683	19438	ENST00000954367.1	50695	19438	NA	ENSG00000152683.15	0.743982	-0.027381	0.0955973	0.968527	0.995856	1	SLC30A6	NA	8836	447.149	0.0954393	0.0468615	2.03662	0.0416877	0.181475	SLC30A6	chr2	Not_Biologically_Significant	1312	NA	NA	NA	NA	NA	NA	NA	NA	NA	NA	32193888	32193983	32197343	32197392	0.000192622	0.132	NA	NA	NA	NA	NA	NA	NA	NA
101177	ENSG00000152683	19438	ENST00000954367.1	50695	19438	NA	ENSG00000152683.15	0.743982	-0.027381	0.0955973	0.968527	0.995856	1	SLC30A6	NA	8836	447.149	0.0954393	0.0468615	2.03662	0.0416877	0.181475	SLC30A6	chr2	Not_Biologically_Significant	1311	NA	NA	NA	NA	NA	NA	NA	NA	NA	NA	32184272	32184338	32197343	32197392	0.00605541	0.104	NA	NA	NA	NA	NA	NA	NA	NA
101178	ENSG00000152683	19439	ENST00000440718.5	50696	19439	NA	ENSG00000152683.15	0.803671	-0.576746	-0.212607	0.424291	0.870441	1	SLC30A6	SLC30A6	8836	447.149	0.0954393	0.0468615	2.03662	0.0416877	0.181475	SLC30A6	chr2	Not_Biologically_Significant	1312	NA	NA	NA	NA	NA	NA	NA	NA	NA	NA	32193888	32193983	32197343	32197392	0.000192622	0.132	NA	NA	NA	NA	NA	NA	NA	NA
101179	ENSG00000152683	19439	ENST00000440718.5	50696	19439	NA	ENSG00000152683.15	0.803671	-0.576746	-0.212607	0.424291	0.870441	1	SLC30A6	SLC30A6	8836	447.149	0.0954393	0.0468615	2.03662	0.0416877	0.181475	SLC30A6	chr2	Not_Biologically_Significant	1311	NA	NA	NA	NA	NA	NA	NA	NA	NA	NA	32184272	32184338	32197343	32197392	0.00605541	0.104	NA	NA	NA	NA	NA	NA	NA	NA
101180	ENSG00000152683	19444	ENST00000911305.1	50701	19444	NA	ENSG00000152683.15	0.898344	-0.313452	-0.0901086	0.655262	0.941914	1	SLC30A6	NA	8836	447.149	0.0954393	0.0468615	2.03662	0.0416877	0.181475	SLC30A6	chr2	Not_Biologically_Significant	1312	NA	NA	NA	NA	NA	NA	NA	NA	NA	NA	32193888	32193983	32197343	32197392	0.000192622	0.132	NA	NA	NA	NA	NA	NA	NA	NA
101181	ENSG00000152683	19444	ENST00000911305.1	50701	19444	NA	ENSG00000152683.15	0.898344	-0.313452	-0.0901086	0.655262	0.941914	1	SLC30A6	NA	8836	447.149	0.0954393	0.0468615	2.03662	0.0416877	0.181475	SLC30A6	chr2	Not_Biologically_Significant	1311	NA	NA	NA	NA	NA	NA	NA	NA	NA	NA	32184272	32184338	32197343	32197392	0.00605541	0.104	NA	NA	NA	NA	NA	NA	NA	NA
101182	ENSG00000152683	19440	ENST00000379343.6	50697	19440	NA	ENSG00000152683.15	1.60025	1.78901	0.388378	0.0307812	0.363353	0.651628	SLC30A6	SLC30A6	8836	447.149	0.0954393	0.0468615	2.03662	0.0416877	0.181475	SLC30A6	chr2	Not_Biologically_Significant	1312	NA	NA	NA	NA	NA	NA	NA	NA	NA	NA	32193888	32193983	32197343	32197392	0.000192622	0.132	NA	NA	NA	NA	NA	NA	NA	NA
101183	ENSG00000152683	19440	ENST00000379343.6	50697	19440	NA	ENSG00000152683.15	1.60025	1.78901	0.388378	0.0307812	0.363353	0.651628	SLC30A6	SLC30A6	8836	447.149	0.0954393	0.0468615	2.03662	0.0416877	0.181475	SLC30A6	chr2	Not_Biologically_Significant	1311	NA	NA	NA	NA	NA	NA	NA	NA	NA	NA	32184272	32184338	32197343	32197392	0.00605541	0.104	NA	NA	NA	NA	NA	NA	NA	NA
101184	ENSG00000152683	19436	ENST00000357055.7	50691	19436	NA	ENSG00000152683.15	1.36962	-0.157024	-0.169158	0.821274	0.975137	1	SLC30A6	SLC30A6	8836	447.149	0.0954393	0.0468615	2.03662	0.0416877	0.181475	SLC30A6	chr2	Not_Biologically_Significant	1312	NA	NA	NA	NA	NA	NA	NA	NA	NA	NA	32193888	32193983	32197343	32197392	0.000192622	0.132	NA	NA	NA	NA	NA	NA	NA	NA
101185	ENSG00000152683	19436	ENST00000357055.7	50691	19436	NA	ENSG00000152683.15	1.36962	-0.157024	-0.169158	0.821274	0.975137	1	SLC30A6	SLC30A6	8836	447.149	0.0954393	0.0468615	2.03662	0.0416877	0.181475	SLC30A6	chr2	Not_Biologically_Significant	1311	NA	NA	NA	NA	NA	NA	NA	NA	NA	NA	32184272	32184338	32197343	32197392	0.00605541	0.104	NA	NA	NA	NA	NA	NA	NA	NA
101186	ENSG00000152683	19447	ENST00000866170.1	50705	19447	NA	ENSG00000152683.15	0.517799	0.272183	0.0565079	0.697369	0.951612	1	SLC30A6	NA	8836	447.149	0.0954393	0.0468615	2.03662	0.0416877	0.181475	SLC30A6	chr2	Not_Biologically_Significant	1312	NA	NA	NA	NA	NA	NA	NA	NA	NA	NA	32193888	32193983	32197343	32197392	0.000192622	0.132	NA	NA	NA	NA	NA	NA	NA	NA
101187	ENSG00000152683	19447	ENST00000866170.1	50705	19447	NA	ENSG00000152683.15	0.517799	0.272183	0.0565079	0.697369	0.951612	1	SLC30A6	NA	8836	447.149	0.0954393	0.0468615	2.03662	0.0416877	0.181475	SLC30A6	chr2	Not_Biologically_Significant	1311	NA	NA	NA	NA	NA	NA	NA	NA	NA	NA	32184272	32184338	32197343	32197392	0.00605541	0.104	NA	NA	NA	NA	NA	NA	NA	NA
101188	ENSG00000152683	19441	ENST00000454324.5	50698	19441	NA	ENSG00000152683.15	0.786619	0.140476	0.0770093	0.83974	0.978344	1	SLC30A6	SLC30A6	8836	447.149	0.0954393	0.0468615	2.03662	0.0416877	0.181475	SLC30A6	chr2	Not_Biologically_Significant	1312	NA	NA	NA	NA	NA	NA	NA	NA	NA	NA	32193888	32193983	32197343	32197392	0.000192622	0.132	NA	NA	NA	NA	NA	NA	NA	NA
101189	ENSG00000152683	19441	ENST00000454324.5	50698	19441	NA	ENSG00000152683.15	0.786619	0.140476	0.0770093	0.83974	0.978344	1	SLC30A6	SLC30A6	8836	447.149	0.0954393	0.0468615	2.03662	0.0416877	0.181475	SLC30A6	chr2	Not_Biologically_Significant	1311	NA	NA	NA	NA	NA	NA	NA	NA	NA	NA	32184272	32184338	32197343	32197392	0.00605541	0.104	NA	NA	NA	NA	NA	NA	NA	NA
101190	ENSG00000152683	19437	ENST00000435660.5	50692	19437	NA	ENSG00000152683.15	1.88053	-0.28119	-0.100433	0.688056	0.949835	1	SLC30A6	SLC30A6	8836	447.149	0.0954393	0.0468615	2.03662	0.0416877	0.181475	SLC30A6	chr2	Not_Biologically_Significant	1312	NA	NA	NA	NA	NA	NA	NA	NA	NA	NA	32193888	32193983	32197343	32197392	0.000192622	0.132	NA	NA	NA	NA	NA	NA	NA	NA
101191	ENSG00000152683	19437	ENST00000435660.5	50692	19437	NA	ENSG00000152683.15	1.88053	-0.28119	-0.100433	0.688056	0.949835	1	SLC30A6	SLC30A6	8836	447.149	0.0954393	0.0468615	2.03662	0.0416877	0.181475	SLC30A6	chr2	Not_Biologically_Significant	1311	NA	NA	NA	NA	NA	NA	NA	NA	NA	NA	32184272	32184338	32197343	32197392	0.00605541	0.104	NA	NA	NA	NA	NA	NA	NA	NA
101192	ENSG00000152683	19446	ENST00000406369.2	50703	19446	NA	ENSG00000152683.15	1.83473	-1.35175	-0.670421	0.0890456	0.559557	0.877359	SLC30A6	SLC30A6	8836	447.149	0.0954393	0.0468615	2.03662	0.0416877	0.181475	SLC30A6	chr2	Not_Biologically_Significant	1312	NA	NA	NA	NA	NA	NA	NA	NA	NA	NA	32193888	32193983	32197343	32197392	0.000192622	0.132	NA	NA	NA	NA	NA	NA	NA	NA
101193	ENSG00000152683	19446	ENST00000406369.2	50703	19446	NA	ENSG00000152683.15	1.83473	-1.35175	-0.670421	0.0890456	0.559557	0.877359	SLC30A6	SLC30A6	8836	447.149	0.0954393	0.0468615	2.03662	0.0416877	0.181475	SLC30A6	chr2	Not_Biologically_Significant	1311	NA	NA	NA	NA	NA	NA	NA	NA	NA	NA	32184272	32184338	32197343	32197392	0.00605541	0.104	NA	NA	NA	NA	NA	NA	NA	NA
101194	ENSG00000152683	19442	ENST00000449777.5	50699	19442	NA	ENSG00000152683.15	1.23002	0.273571	-0.00103577	0.695954	0.951312	1	SLC30A6	SLC30A6	8836	447.149	0.0954393	0.0468615	2.03662	0.0416877	0.181475	SLC30A6	chr2	Not_Biologically_Significant	1312	NA	NA	NA	NA	NA	NA	NA	NA	NA	NA	32193888	32193983	32197343	32197392	0.000192622	0.132	NA	NA	NA	NA	NA	NA	NA	NA
101195	ENSG00000152683	19442	ENST00000449777.5	50699	19442	NA	ENSG00000152683.15	1.23002	0.273571	-0.00103577	0.695954	0.951312	1	SLC30A6	SLC30A6	8836	447.149	0.0954393	0.0468615	2.03662	0.0416877	0.181475	SLC30A6	chr2	Not_Biologically_Significant	1311	NA	NA	NA	NA	NA	NA	NA	NA	NA	NA	32184272	32184338	32197343	32197392	0.00605541	0.104	NA	NA	NA	NA	NA	NA	NA	NA
101196	ENSG00000152683	19445	ENST00000282587.9	50702	19445	NA	ENSG00000152683.15	2.52814	1.78968	0.250631	0.0307251	0.363041	0.651258	SLC30A6	SLC30A6	8836	447.149	0.0954393	0.0468615	2.03662	0.0416877	0.181475	SLC30A6	chr2	Not_Biologically_Significant	1312	NA	NA	NA	NA	NA	NA	NA	NA	NA	NA	32193888	32193983	32197343	32197392	0.000192622	0.132	NA	NA	NA	NA	NA	NA	NA	NA
101197	ENSG00000152683	19445	ENST00000282587.9	50702	19445	NA	ENSG00000152683.15	2.52814	1.78968	0.250631	0.0307251	0.363041	0.651258	SLC30A6	SLC30A6	8836	447.149	0.0954393	0.0468615	2.03662	0.0416877	0.181475	SLC30A6	chr2	Not_Biologically_Significant	1311	NA	NA	NA	NA	NA	NA	NA	NA	NA	NA	32184272	32184338	32197343	32197392	0.00605541	0.104	NA	NA	NA	NA	NA	NA	NA	NA
101198	ENSG00000152683	19443	ENST00000911306.1	50700	19443	NA	ENSG00000152683.15	1.3379	0.220516	-0.182763	0.751872	0.963556	1	SLC30A6	NA	8836	447.149	0.0954393	0.0468615	2.03662	0.0416877	0.181475	SLC30A6	chr2	Not_Biologically_Significant	1312	NA	NA	NA	NA	NA	NA	NA	NA	NA	NA	32193888	32193983	32197343	32197392	0.000192622	0.132	NA	NA	NA	NA	NA	NA	NA	NA
101199	ENSG00000152683	19443	ENST00000911306.1	50700	19443	NA	ENSG00000152683.15	1.3379	0.220516	-0.182763	0.751872	0.963556	1	SLC30A6	NA	8836	447.149	0.0954393	0.0468615	2.03662	0.0416877	0.181475	SLC30A6	chr2	Not_Biologically_Significant	1311	NA	NA	NA	NA	NA	NA	NA	NA	NA	NA	32184272	32184338	32197343	32197392	0.00605541	0.104	NA	NA	NA	NA	NA	NA	NA	NA
101200	ENSG00000152684	49768	ENST00000901260.1	141644	49768	NA	ENSG00000152684.12	1.99457	-0.291111	0.0120664	0.677838	0.947649	1	PELO	NA	8837	334.619	0.0159547	0.0500582	0.318723	0.749937	0.893212	PELO	chr5	Not_Biologically_Significant	NA	NA	NA	NA	NA	NA	NA	NA	NA	NA	NA	NA	NA	NA	NA	NA	NA	NA	NA	NA	NA	NA	NA	NA	NA
101201	ENSG00000152684	49767	ENST00000901259.1	141643	49767	NA	ENSG00000152684.12	2.47802	-1.01806	-0.0691281	0.182818	0.708011	1	PELO	NA	8837	334.619	0.0159547	0.0500582	0.318723	0.749937	0.893212	PELO	chr5	Not_Biologically_Significant	NA	NA	NA	NA	NA	NA	NA	NA	NA	NA	NA	NA	NA	NA	NA	NA	NA	NA	NA	NA	NA	NA	NA	NA	NA
101202	ENSG00000152684	49765	ENST00000274311.3	141638	49765	NA	ENSG00000152684.12	2.04652	-0.261667	-0.0394614	0.708311	0.954051	1	PELO	PELO	8837	334.619	0.0159547	0.0500582	0.318723	0.749937	0.893212	PELO	chr5	Not_Biologically_Significant	NA	NA	NA	NA	NA	NA	NA	NA	NA	NA	NA	NA	NA	NA	NA	NA	NA	NA	NA	NA	NA	NA	NA	NA	NA
101203	ENSG00000152684	49766	ENST00000506949.1	141642	49766	NA	ENSG00000152684.12	1.02183	-0.541984	-0.224513	0.450786	0.880985	1	PELO	PELO	8837	334.619	0.0159547	0.0500582	0.318723	0.749937	0.893212	PELO	chr5	Not_Biologically_Significant	NA	NA	NA	NA	NA	NA	NA	NA	NA	NA	NA	NA	NA	NA	NA	NA	NA	NA	NA	NA	NA	NA	NA	NA	NA
101204	ENSG00000152689	19520	ENST00000967276.1	50820	19520	NA	ENSG00000152689.20	1.11679	0.0782143	-0.188256	0.910221	0.988412	1	RASGRP3	NA	8838	300.562	0.0986754	0.100351	0.983306	0.325457	0.601733	RASGRP3	chr2	Not_Biologically_Significant	NA	NA	NA	NA	NA	NA	NA	NA	NA	NA	NA	NA	NA	NA	NA	NA	NA	NA	NA	NA	NA	NA	NA	NA	NA
101205	ENSG00000152689	19526	ENST00000884678.1	50827	19526	NA	ENSG00000152689.20	0.636932	0.117857	-0.0312472	0.865142	0.981959	1	RASGRP3	NA	8838	300.562	0.0986754	0.100351	0.983306	0.325457	0.601733	RASGRP3	chr2	Not_Biologically_Significant	NA	NA	NA	NA	NA	NA	NA	NA	NA	NA	NA	NA	NA	NA	NA	NA	NA	NA	NA	NA	NA	NA	NA	NA	NA
101206	ENSG00000152689	19530	ENST00000967283.1	50833	19530	NA	ENSG00000152689.20	0.820158	0.165952	0.239469	0.811349	0.97346	1	RASGRP3	NA	8838	300.562	0.0986754	0.100351	0.983306	0.325457	0.601733	RASGRP3	chr2	Not_Biologically_Significant	NA	NA	NA	NA	NA	NA	NA	NA	NA	NA	NA	NA	NA	NA	NA	NA	NA	NA	NA	NA	NA	NA	NA	NA	NA
101207	ENSG00000152689	19542	ENST00000407811.5	50858	19542	NA	ENSG00000152689.20	0.604179	-0.583492	-0.419165	0.419241	0.867931	1	RASGRP3	RASGRP3	8838	300.562	0.0986754	0.100351	0.983306	0.325457	0.601733	RASGRP3	chr2	Not_Biologically_Significant	NA	NA	NA	NA	NA	NA	NA	NA	NA	NA	NA	NA	NA	NA	NA	NA	NA	NA	NA	NA	NA	NA	NA	NA	NA
101208	ENSG00000152689	19519	ENST00000884677.1	50819	19519	NA	ENSG00000152689.20	0.423971	0.227381	0.0297001	0.744508	0.962452	1	RASGRP3	NA	8838	300.562	0.0986754	0.100351	0.983306	0.325457	0.601733	RASGRP3	chr2	Not_Biologically_Significant	NA	NA	NA	NA	NA	NA	NA	NA	NA	NA	NA	NA	NA	NA	NA	NA	NA	NA	NA	NA	NA	NA	NA	NA	NA
101209	ENSG00000152689	19531	ENST00000967286.1	50836	19531	NA	ENSG00000152689.20	0.960999	0.882143	0.223415	0.240035	0.76417	1	RASGRP3	NA	8838	300.562	0.0986754	0.100351	0.983306	0.325457	0.601733	RASGRP3	chr2	Not_Biologically_Significant	NA	NA	NA	NA	NA	NA	NA	NA	NA	NA	NA	NA	NA	NA	NA	NA	NA	NA	NA	NA	NA	NA	NA	NA	NA
101210	ENSG00000152689	19523	ENST00000967277.1	50823	19523	NA	ENSG00000152689.20	1.2866	0.222659	0.382185	0.749598	0.963367	1	RASGRP3	NA	8838	300.562	0.0986754	0.100351	0.983306	0.325457	0.601733	RASGRP3	chr2	Not_Biologically_Significant	NA	NA	NA	NA	NA	NA	NA	NA	NA	NA	NA	NA	NA	NA	NA	NA	NA	NA	NA	NA	NA	NA	NA	NA	NA
101211	ENSG00000152689	19527	ENST00000967284.1	50829	19527	NA	ENSG00000152689.20	0.413197	0.15631	0.0584029	0.822051	0.975259	1	RASGRP3	NA	8838	300.562	0.0986754	0.100351	0.983306	0.325457	0.601733	RASGRP3	chr2	Not_Biologically_Significant	NA	NA	NA	NA	NA	NA	NA	NA	NA	NA	NA	NA	NA	NA	NA	NA	NA	NA	NA	NA	NA	NA	NA	NA	NA
101212	ENSG00000152689	19528	ENST00000967280.1	50831	19528	NA	ENSG00000152689.20	0.562537	0.155635	0.0808005	0.822794	0.975479	1	RASGRP3	NA	8838	300.562	0.0986754	0.100351	0.983306	0.325457	0.601733	RASGRP3	chr2	Not_Biologically_Significant	NA	NA	NA	NA	NA	NA	NA	NA	NA	NA	NA	NA	NA	NA	NA	NA	NA	NA	NA	NA	NA	NA	NA	NA	NA
101213	ENSG00000152689	19525	ENST00000479528.5	50826	19525	NA	ENSG00000152689.20	0.579321	1.15488	0.223232	0.137311	0.648454	0.952152	RASGRP3	RASGRP3	8838	300.562	0.0986754	0.100351	0.983306	0.325457	0.601733	RASGRP3	chr2	Not_Biologically_Significant	NA	NA	NA	NA	NA	NA	NA	NA	NA	NA	NA	NA	NA	NA	NA	NA	NA	NA	NA	NA	NA	NA	NA	NA	NA
101214	ENSG00000152689	19516	ENST00000884675.1	50816	19516	NA	ENSG00000152689.20	1.18858	0.574762	0.197628	0.425752	0.871041	1	RASGRP3	NA	8838	300.562	0.0986754	0.100351	0.983306	0.325457	0.601733	RASGRP3	chr2	Not_Biologically_Significant	NA	NA	NA	NA	NA	NA	NA	NA	NA	NA	NA	NA	NA	NA	NA	NA	NA	NA	NA	NA	NA	NA	NA	NA	NA
101215	ENSG00000152689	19524	ENST00000967278.1	50825	19524	NA	ENSG00000152689.20	1.07588	0.76254	0.397556	0.302172	0.8078	1	RASGRP3	NA	8838	300.562	0.0986754	0.100351	0.983306	0.325457	0.601733	RASGRP3	chr2	Not_Biologically_Significant	NA	NA	NA	NA	NA	NA	NA	NA	NA	NA	NA	NA	NA	NA	NA	NA	NA	NA	NA	NA	NA	NA	NA	NA	NA
101216	ENSG00000152689	19533	ENST00000884680.1	50839	19533	NA	ENSG00000152689.20	0.876785	0.473611	-0.0360902	0.506526	0.901076	1	RASGRP3	NA	8838	300.562	0.0986754	0.100351	0.983306	0.325457	0.601733	RASGRP3	chr2	Not_Biologically_Significant	NA	NA	NA	NA	NA	NA	NA	NA	NA	NA	NA	NA	NA	NA	NA	NA	NA	NA	NA	NA	NA	NA	NA	NA	NA
101217	ENSG00000152689	19522	ENST00000884676.1	50822	19522	NA	ENSG00000152689.20	0.323814	0.0264286	0.244336	0.969595	0.995985	1	RASGRP3	NA	8838	300.562	0.0986754	0.100351	0.983306	0.325457	0.601733	RASGRP3	chr2	Not_Biologically_Significant	NA	NA	NA	NA	NA	NA	NA	NA	NA	NA	NA	NA	NA	NA	NA	NA	NA	NA	NA	NA	NA	NA	NA	NA	NA
101218	ENSG00000152689	19529	ENST00000967281.1	50832	19529	NA	ENSG00000152689.20	1.28362	-0.282698	-0.438811	0.686484	0.949437	1	RASGRP3	NA	8838	300.562	0.0986754	0.100351	0.983306	0.325457	0.601733	RASGRP3	chr2	Not_Biologically_Significant	NA	NA	NA	NA	NA	NA	NA	NA	NA	NA	NA	NA	NA	NA	NA	NA	NA	NA	NA	NA	NA	NA	NA	NA	NA
101219	ENSG00000152689	19517	ENST00000402538.8	50817	19517	NA	ENSG00000152689.20	1.00609	0.657262	0.218308	0.36736	0.845611	1	RASGRP3	RASGRP3	8838	300.562	0.0986754	0.100351	0.983306	0.325457	0.601733	RASGRP3	chr2	Not_Biologically_Significant	NA	NA	NA	NA	NA	NA	NA	NA	NA	NA	NA	NA	NA	NA	NA	NA	NA	NA	NA	NA	NA	NA	NA	NA	NA
101220	ENSG00000152689	19537	ENST00000884682.1	50844	19537	NA	ENSG00000152689.20	0.64224	-0.298968	-0.209123	0.669868	0.945446	1	RASGRP3	NA	8838	300.562	0.0986754	0.100351	0.983306	0.325457	0.601733	RASGRP3	chr2	Not_Biologically_Significant	NA	NA	NA	NA	NA	NA	NA	NA	NA	NA	NA	NA	NA	NA	NA	NA	NA	NA	NA	NA	NA	NA	NA	NA	NA
101221	ENSG00000152689	19521	ENST00000967275.1	50821	19521	NA	ENSG00000152689.20	0.793326	0.17373	0.319788	0.80273	0.97213	1	RASGRP3	NA	8838	300.562	0.0986754	0.100351	0.983306	0.325457	0.601733	RASGRP3	chr2	Not_Biologically_Significant	NA	NA	NA	NA	NA	NA	NA	NA	NA	NA	NA	NA	NA	NA	NA	NA	NA	NA	NA	NA	NA	NA	NA	NA	NA
101222	ENSG00000152689	19539	ENST00000850563.1	50854	19539	NA	ENSG00000152689.20	0.639934	0.909167	0.294786	0.227588	0.75376	1	RASGRP3	RASGRP3	8838	300.562	0.0986754	0.100351	0.983306	0.325457	0.601733	RASGRP3	chr2	Not_Biologically_Significant	NA	NA	NA	NA	NA	NA	NA	NA	NA	NA	NA	NA	NA	NA	NA	NA	NA	NA	NA	NA	NA	NA	NA	NA	NA
101223	ENSG00000152689	19540	ENST00000494927.1	50856	19540	NA	ENSG00000152689.20	1.2978	-0.404881	-0.209262	0.567363	0.919917	1	RASGRP3	RASGRP3	8838	300.562	0.0986754	0.100351	0.983306	0.325457	0.601733	RASGRP3	chr2	Not_Biologically_Significant	NA	NA	NA	NA	NA	NA	NA	NA	NA	NA	NA	NA	NA	NA	NA	NA	NA	NA	NA	NA	NA	NA	NA	NA	NA
101224	ENSG00000152689	19543	ENST00000468856.1	50862	19543	NA	ENSG00000152689.20	0.785365	1.6498	0.260082	0.0438472	0.424856	0.723415	RASGRP3	RASGRP3	8838	300.562	0.0986754	0.100351	0.983306	0.325457	0.601733	RASGRP3	chr2	Not_Biologically_Significant	NA	NA	NA	NA	NA	NA	NA	NA	NA	NA	NA	NA	NA	NA	NA	NA	NA	NA	NA	NA	NA	NA	NA	NA	NA
101225	ENSG00000152689	19535	ENST00000884681.1	50841	19535	NA	ENSG00000152689.20	0.748722	0.0532937	-0.077066	0.938717	0.991756	1	RASGRP3	NA	8838	300.562	0.0986754	0.100351	0.983306	0.325457	0.601733	RASGRP3	chr2	Not_Biologically_Significant	NA	NA	NA	NA	NA	NA	NA	NA	NA	NA	NA	NA	NA	NA	NA	NA	NA	NA	NA	NA	NA	NA	NA	NA	NA
101226	ENSG00000152689	19538	ENST00000403687.8	50853	19538	NA	ENSG00000152689.20	1.44323	0.559484	0.227907	0.437288	0.875767	1	RASGRP3	RASGRP3	8838	300.562	0.0986754	0.100351	0.983306	0.325457	0.601733	RASGRP3	chr2	Not_Biologically_Significant	NA	NA	NA	NA	NA	NA	NA	NA	NA	NA	NA	NA	NA	NA	NA	NA	NA	NA	NA	NA	NA	NA	NA	NA	NA
101227	ENSG00000152689	19532	ENST00000967282.1	50838	19532	NA	ENSG00000152689.20	0.46351	0.654643	0.224301	0.369113	0.846369	1	RASGRP3	NA	8838	300.562	0.0986754	0.100351	0.983306	0.325457	0.601733	RASGRP3	chr2	Not_Biologically_Significant	NA	NA	NA	NA	NA	NA	NA	NA	NA	NA	NA	NA	NA	NA	NA	NA	NA	NA	NA	NA	NA	NA	NA	NA	NA
101228	ENSG00000152689	19534	ENST00000967288.1	50840	19534	NA	ENSG00000152689.20	0.31424	-0.478968	-0.0654323	0.502012	0.899644	1	RASGRP3	NA	8838	300.562	0.0986754	0.100351	0.983306	0.325457	0.601733	RASGRP3	chr2	Not_Biologically_Significant	NA	NA	NA	NA	NA	NA	NA	NA	NA	NA	NA	NA	NA	NA	NA	NA	NA	NA	NA	NA	NA	NA	NA	NA	NA
101229	ENSG00000152689	19518	ENST00000484909.5	50818	19518	NA	ENSG00000152689.20	1.7104	2.01187	0.297747	0.0169398	0.274606	0.531418	RASGRP3	RASGRP3	8838	300.562	0.0986754	0.100351	0.983306	0.325457	0.601733	RASGRP3	chr2	Not_Biologically_Significant	NA	NA	NA	NA	NA	NA	NA	NA	NA	NA	NA	NA	NA	NA	NA	NA	NA	NA	NA	NA	NA	NA	NA	NA	NA
101230	ENSG00000152689	19536	ENST00000884684.1	50842	19536	NA	ENSG00000152689.20	0.392861	-0.0231746	-0.203251	0.973339	0.996424	1	RASGRP3	NA	8838	300.562	0.0986754	0.100351	0.983306	0.325457	0.601733	RASGRP3	chr2	Not_Biologically_Significant	NA	NA	NA	NA	NA	NA	NA	NA	NA	NA	NA	NA	NA	NA	NA	NA	NA	NA	NA	NA	NA	NA	NA	NA	NA
101231	ENSG00000152689	19541	ENST00000967290.1	50857	19541	NA	ENSG00000152689.20	0.472121	-0.231508	-0.113319	0.740136	0.961686	1	RASGRP3	NA	8838	300.562	0.0986754	0.100351	0.983306	0.325457	0.601733	RASGRP3	chr2	Not_Biologically_Significant	NA	NA	NA	NA	NA	NA	NA	NA	NA	NA	NA	NA	NA	NA	NA	NA	NA	NA	NA	NA	NA	NA	NA	NA	NA
101232	ENSG00000152700	53087	ENST00000507419.5	159183	53087	NA	ENSG00000152700.15	1.06936	-0.754286	-0.245433	0.306936	0.810961	1	SAR1B	SAR1B	8839	671.473	0.124692	0.0817715	1.52488	0.127288	0.358526	SAR1B	chr5	Not_Biologically_Significant	NA	NA	NA	NA	NA	NA	NA	NA	NA	NA	NA	NA	NA	NA	NA	NA	NA	NA	NA	NA	NA	NA	NA	NA	NA
101233	ENSG00000152700	53090	ENST00000903498.1	159186	53090	NA	ENSG00000152700.15	0.781303	-0.491865	-0.0555898	0.491211	0.895338	1	SAR1B	NA	8839	671.473	0.124692	0.0817715	1.52488	0.127288	0.358526	SAR1B	chr5	Not_Biologically_Significant	NA	NA	NA	NA	NA	NA	NA	NA	NA	NA	NA	NA	NA	NA	NA	NA	NA	NA	NA	NA	NA	NA	NA	NA	NA
101234	ENSG00000152700	53079	ENST00000402673.7	159173	53079	NA	ENSG00000152700.15	2.77962	1.63881	0.144599	0.0450546	0.429904	0.728943	SAR1B	SAR1B	8839	671.473	0.124692	0.0817715	1.52488	0.127288	0.358526	SAR1B	chr5	Not_Biologically_Significant	NA	NA	NA	NA	NA	NA	NA	NA	NA	NA	NA	NA	NA	NA	NA	NA	NA	NA	NA	NA	NA	NA	NA	NA	NA
101235	ENSG00000152700	53093	ENST00000903497.1	159192	53093	NA	ENSG00000152700.15	0.733201	0.91881	0.968717	0.223277	0.749516	1	SAR1B	NA	8839	671.473	0.124692	0.0817715	1.52488	0.127288	0.358526	SAR1B	chr5	Not_Biologically_Significant	NA	NA	NA	NA	NA	NA	NA	NA	NA	NA	NA	NA	NA	NA	NA	NA	NA	NA	NA	NA	NA	NA	NA	NA	NA
101236	ENSG00000152700	53080	ENST00000950567.1	159174	53080	NA	ENSG00000152700.15	0.425458	0.0183333	0.0507312	0.978923	0.997188	1	SAR1B	NA	8839	671.473	0.124692	0.0817715	1.52488	0.127288	0.358526	SAR1B	chr5	Not_Biologically_Significant	NA	NA	NA	NA	NA	NA	NA	NA	NA	NA	NA	NA	NA	NA	NA	NA	NA	NA	NA	NA	NA	NA	NA	NA	NA
101237	ENSG00000152700	53083	ENST00000903492.1	159179	53083	NA	ENSG00000152700.15	0.732817	0.692976	0.36673	0.344088	0.832537	1	SAR1B	NA	8839	671.473	0.124692	0.0817715	1.52488	0.127288	0.358526	SAR1B	chr5	Not_Biologically_Significant	NA	NA	NA	NA	NA	NA	NA	NA	NA	NA	NA	NA	NA	NA	NA	NA	NA	NA	NA	NA	NA	NA	NA	NA	NA
101238	ENSG00000152700	53088	ENST00000508363.5	159184	53088	NA	ENSG00000152700.15	2.07064	0.828095	0.122548	0.266678	0.784141	1	SAR1B	SAR1B	8839	671.473	0.124692	0.0817715	1.52488	0.127288	0.358526	SAR1B	chr5	Not_Biologically_Significant	NA	NA	NA	NA	NA	NA	NA	NA	NA	NA	NA	NA	NA	NA	NA	NA	NA	NA	NA	NA	NA	NA	NA	NA	NA
101239	ENSG00000152700	53084	ENST00000903494.1	159180	53084	NA	ENSG00000152700.15	1.15412	0.046627	-0.108594	0.946328	0.993092	1	SAR1B	NA	8839	671.473	0.124692	0.0817715	1.52488	0.127288	0.358526	SAR1B	chr5	Not_Biologically_Significant	NA	NA	NA	NA	NA	NA	NA	NA	NA	NA	NA	NA	NA	NA	NA	NA	NA	NA	NA	NA	NA	NA	NA	NA	NA
101240	ENSG00000152700	53097	ENST00000505758.5	159199	53097	NA	ENSG00000152700.15	0.451197	-0.0973016	-0.268004	0.888438	0.985445	1	SAR1B	SAR1B	8839	671.473	0.124692	0.0817715	1.52488	0.127288	0.358526	SAR1B	chr5	Not_Biologically_Significant	NA	NA	NA	NA	NA	NA	NA	NA	NA	NA	NA	NA	NA	NA	NA	NA	NA	NA	NA	NA	NA	NA	NA	NA	NA
101241	ENSG00000152700	53095	ENST00000439578.5	159195	53095	NA	ENSG00000152700.15	1.98828	-0.992976	-0.166941	0.192401	0.718979	1	SAR1B	SAR1B	8839	671.473	0.124692	0.0817715	1.52488	0.127288	0.358526	SAR1B	chr5	Not_Biologically_Significant	NA	NA	NA	NA	NA	NA	NA	NA	NA	NA	NA	NA	NA	NA	NA	NA	NA	NA	NA	NA	NA	NA	NA	NA	NA
101242	ENSG00000152700	53086	ENST00000903496.1	159182	53086	NA	ENSG00000152700.15	0.750196	0.0115079	0.158848	0.986765	0.998334	1	SAR1B	NA	8839	671.473	0.124692	0.0817715	1.52488	0.127288	0.358526	SAR1B	chr5	Not_Biologically_Significant	NA	NA	NA	NA	NA	NA	NA	NA	NA	NA	NA	NA	NA	NA	NA	NA	NA	NA	NA	NA	NA	NA	NA	NA	NA
101243	ENSG00000152700	53082	ENST00000903490.1	159176	53082	NA	ENSG00000152700.15	0.909723	0.257262	0.0952094	0.712886	0.954954	1	SAR1B	NA	8839	671.473	0.124692	0.0817715	1.52488	0.127288	0.358526	SAR1B	chr5	Not_Biologically_Significant	NA	NA	NA	NA	NA	NA	NA	NA	NA	NA	NA	NA	NA	NA	NA	NA	NA	NA	NA	NA	NA	NA	NA	NA	NA
101244	ENSG00000152700	53096	ENST00000509937.5	159196	53096	NA	ENSG00000152700.15	0.863464	1.17722	0.618395	0.130887	0.638208	0.943302	SAR1B	SAR1B	8839	671.473	0.124692	0.0817715	1.52488	0.127288	0.358526	SAR1B	chr5	Not_Biologically_Significant	NA	NA	NA	NA	NA	NA	NA	NA	NA	NA	NA	NA	NA	NA	NA	NA	NA	NA	NA	NA	NA	NA	NA	NA	NA
101245	ENSG00000152700	53094	ENST00000950565.1	159193	53094	NA	ENSG00000152700.15	0.650881	1.06218	0.894004	0.166937	0.687873	0.989181	SAR1B	NA	8839	671.473	0.124692	0.0817715	1.52488	0.127288	0.358526	SAR1B	chr5	Not_Biologically_Significant	NA	NA	NA	NA	NA	NA	NA	NA	NA	NA	NA	NA	NA	NA	NA	NA	NA	NA	NA	NA	NA	NA	NA	NA	NA
101246	ENSG00000152700	53085	ENST00000903489.1	159181	53085	NA	ENSG00000152700.15	1.39157	-1.27774	-0.40756	0.105145	0.594119	0.906321	SAR1B	NA	8839	671.473	0.124692	0.0817715	1.52488	0.127288	0.358526	SAR1B	chr5	Not_Biologically_Significant	NA	NA	NA	NA	NA	NA	NA	NA	NA	NA	NA	NA	NA	NA	NA	NA	NA	NA	NA	NA	NA	NA	NA	NA	NA
101247	ENSG00000152700	53081	ENST00000950566.1	159175	53081	NA	ENSG00000152700.15	1.33846	1.6598	0.309389	0.0427673	0.419659	0.718352	SAR1B	NA	8839	671.473	0.124692	0.0817715	1.52488	0.127288	0.358526	SAR1B	chr5	Not_Biologically_Significant	NA	NA	NA	NA	NA	NA	NA	NA	NA	NA	NA	NA	NA	NA	NA	NA	NA	NA	NA	NA	NA	NA	NA	NA	NA
101248	ENSG00000152700	53091	ENST00000903499.1	159190	53091	NA	ENSG00000152700.15	1.11648	1.29552	1.36239	0.101059	0.586088	0.899748	SAR1B	NA	8839	671.473	0.124692	0.0817715	1.52488	0.127288	0.358526	SAR1B	chr5	Not_Biologically_Significant	NA	NA	NA	NA	NA	NA	NA	NA	NA	NA	NA	NA	NA	NA	NA	NA	NA	NA	NA	NA	NA	NA	NA	NA	NA
101249	ENSG00000152700	53089	ENST00000903500.1	159185	53089	NA	ENSG00000152700.15	1.17917	1.19782	0.345048	0.125212	0.629839	0.935423	SAR1B	NA	8839	671.473	0.124692	0.0817715	1.52488	0.127288	0.358526	SAR1B	chr5	Not_Biologically_Significant	NA	NA	NA	NA	NA	NA	NA	NA	NA	NA	NA	NA	NA	NA	NA	NA	NA	NA	NA	NA	NA	NA	NA	NA	NA
101250	ENSG00000152700	53092	ENST00000950569.1	159191	53092	NA	ENSG00000152700.15	0.516787	-0.945794	-0.164269	0.211584	0.738749	1	SAR1B	NA	8839	671.473	0.124692	0.0817715	1.52488	0.127288	0.358526	SAR1B	chr5	Not_Biologically_Significant	NA	NA	NA	NA	NA	NA	NA	NA	NA	NA	NA	NA	NA	NA	NA	NA	NA	NA	NA	NA	NA	NA	NA	NA	NA
101251	ENSG00000152700	53098	ENST00000504242.1	159201	53098	NA	ENSG00000152700.15	1.06959	0.220913	-0.00736968	0.751438	0.96354	1	SAR1B	SAR1B	8839	671.473	0.124692	0.0817715	1.52488	0.127288	0.358526	SAR1B	chr5	Not_Biologically_Significant	NA	NA	NA	NA	NA	NA	NA	NA	NA	NA	NA	NA	NA	NA	NA	NA	NA	NA	NA	NA	NA	NA	NA	NA	NA
101252	ENSG00000152705	NA	NA	NA	NA	NA	NA	NA	NA	NA	NA	NA	NA	NA	NA	8840	2.3988	-0.529996	0.280924	-1.88662	0.0592119	0.225698	CATSPER3	chr5	Not_Biologically_Significant	NA	NA	NA	NA	NA	NA	NA	NA	NA	NA	NA	NA	NA	NA	NA	NA	NA	NA	NA	NA	NA	NA	NA	NA	NA
101253	ENSG00000152749	116349	ENST00000884206.1	335857	116349	NA	ENSG00000152749.9	1.05192	-0.350079	-0.183173	0.619117	0.933343	1	GPR180	NA	8841	125.992	0.124595	0.0960148	1.29767	0.194402	0.456268	GPR180	chr13	Not_Biologically_Significant	NA	NA	NA	NA	NA	NA	NA	NA	NA	NA	NA	NA	NA	NA	NA	NA	NA	NA	NA	NA	NA	NA	NA	NA	NA
101254	ENSG00000152749	116350	ENST00000954032.1	335858	116350	NA	ENSG00000152749.9	0.898082	0.00242063	-0.259491	0.997235	0.999642	1	GPR180	NA	8841	125.992	0.124595	0.0960148	1.29767	0.194402	0.456268	GPR180	chr13	Not_Biologically_Significant	NA	NA	NA	NA	NA	NA	NA	NA	NA	NA	NA	NA	NA	NA	NA	NA	NA	NA	NA	NA	NA	NA	NA	NA	NA
101255	ENSG00000152749	116347	ENST00000376958.5	335855	116347	NA	ENSG00000152749.9	1.98281	1.04647	0.111483	0.172443	0.695575	0.994896	GPR180	GPR180	8841	125.992	0.124595	0.0960148	1.29767	0.194402	0.456268	GPR180	chr13	Not_Biologically_Significant	NA	NA	NA	NA	NA	NA	NA	NA	NA	NA	NA	NA	NA	NA	NA	NA	NA	NA	NA	NA	NA	NA	NA	NA	NA
101256	ENSG00000152749	116348	ENST00000936762.1	335856	116348	NA	ENSG00000152749.9	1.77743	-0.754643	-0.187209	0.306733	0.81079	1	GPR180	NA	8841	125.992	0.124595	0.0960148	1.29767	0.194402	0.456268	GPR180	chr13	Not_Biologically_Significant	NA	NA	NA	NA	NA	NA	NA	NA	NA	NA	NA	NA	NA	NA	NA	NA	NA	NA	NA	NA	NA	NA	NA	NA	NA
101257	ENSG00000152760	7298	ENST00000489510.1	8637	7298	NA	ENSG00000152760.11	0.884428	-0.615992	-0.0975455	0.395742	0.857522	1	DYNLT5	DYNLT5	8842	50.4127	-0.00385665	0.136651	-0.0282226	0.977485	0.990492	DYNLT5	chr1	Not_Biologically_Significant	NA	NA	NA	NA	NA	NA	NA	NA	NA	NA	NA	NA	NA	NA	NA	NA	NA	NA	NA	NA	NA	NA	NA	NA	NA
101258	ENSG00000152760	7295	ENST00000909939.1	8630	7295	NA	ENSG00000152760.11	0.886419	0.741349	0.237857	0.314487	0.81544	1	DYNLT5	NA	8842	50.4127	-0.00385665	0.136651	-0.0282226	0.977485	0.990492	DYNLT5	chr1	Not_Biologically_Significant	NA	NA	NA	NA	NA	NA	NA	NA	NA	NA	NA	NA	NA	NA	NA	NA	NA	NA	NA	NA	NA	NA	NA	NA	NA
101259	ENSG00000152760	7297	ENST00000282670.7	8632	7297	NA	ENSG00000152760.11	1.53394	-0.77631	-0.0927239	0.29441	0.803037	1	DYNLT5	DYNLT5	8842	50.4127	-0.00385665	0.136651	-0.0282226	0.977485	0.990492	DYNLT5	chr1	Not_Biologically_Significant	NA	NA	NA	NA	NA	NA	NA	NA	NA	NA	NA	NA	NA	NA	NA	NA	NA	NA	NA	NA	NA	NA	NA	NA	NA
101260	ENSG00000152760	7296	ENST00000525663.5	8631	7296	NA	ENSG00000152760.11	0.775718	-0.0698016	-0.00481286	0.919809	0.989761	1	DYNLT5	DYNLT5	8842	50.4127	-0.00385665	0.136651	-0.0282226	0.977485	0.990492	DYNLT5	chr1	Not_Biologically_Significant	NA	NA	NA	NA	NA	NA	NA	NA	NA	NA	NA	NA	NA	NA	NA	NA	NA	NA	NA	NA	NA	NA	NA	NA	NA
101261	ENSG00000152763	7305	ENST00000371023.7	33131	7305	NA	ENSG00000152763.18	1.03325	-0.389881	-0.0830339	0.58127	0.923645	1	DNAI4	DNAI4	8843	33.3712	0.332911	0.088816	3.74833	0.000178018	0.00359118	DNAI4	chr1	Trending_Towards_Increased_RNA_Expression	NA	NA	NA	NA	NA	NA	NA	NA	NA	NA	NA	NA	NA	NA	NA	NA	NA	NA	NA	NA	NA	NA	NA	NA	NA
101262	ENSG00000152763	7301	ENST00000959923.1	33126	7301	NA	ENSG00000152763.18	0.554887	0.0959127	0.144871	0.890033	0.985508	1	DNAI4	NA	8843	33.3712	0.332911	0.088816	3.74833	0.000178018	0.00359118	DNAI4	chr1	Trending_Towards_Increased_RNA_Expression	NA	NA	NA	NA	NA	NA	NA	NA	NA	NA	NA	NA	NA	NA	NA	NA	NA	NA	NA	NA	NA	NA	NA	NA	NA
101263	ENSG00000152763	7303	ENST00000491297.6	33128	7303	NA	ENSG00000152763.18	0.881301	0.986151	0.0796194	0.195085	0.721824	1	DNAI4	DNAI4	8843	33.3712	0.332911	0.088816	3.74833	0.000178018	0.00359118	DNAI4	chr1	Trending_Towards_Increased_RNA_Expression	NA	NA	NA	NA	NA	NA	NA	NA	NA	NA	NA	NA	NA	NA	NA	NA	NA	NA	NA	NA	NA	NA	NA	NA	NA
101264	ENSG00000152763	7299	ENST00000371026.8	33122	7299	NA	ENSG00000152763.18	0.304596	0.0530952	0.0232856	0.938943	0.991768	1	DNAI4	DNAI4	8843	33.3712	0.332911	0.088816	3.74833	0.000178018	0.00359118	DNAI4	chr1	Trending_Towards_Increased_RNA_Expression	NA	NA	NA	NA	NA	NA	NA	NA	NA	NA	NA	NA	NA	NA	NA	NA	NA	NA	NA	NA	NA	NA	NA	NA	NA
101265	ENSG00000152763	7307	ENST00000532629.1	33137	7307	NA	ENSG00000152763.18	0.696699	1.35234	0.155677	0.0889246	0.559368	0.877104	DNAI4	DNAI4	8843	33.3712	0.332911	0.088816	3.74833	0.000178018	0.00359118	DNAI4	chr1	Trending_Towards_Increased_RNA_Expression	NA	NA	NA	NA	NA	NA	NA	NA	NA	NA	NA	NA	NA	NA	NA	NA	NA	NA	NA	NA	NA	NA	NA	NA	NA
101266	ENSG00000152763	7304	ENST00000908567.1	33130	7304	NA	ENSG00000152763.18	0.602436	0.389802	0.131111	0.581361	0.923645	1	DNAI4	NA	8843	33.3712	0.332911	0.088816	3.74833	0.000178018	0.00359118	DNAI4	chr1	Trending_Towards_Increased_RNA_Expression	NA	NA	NA	NA	NA	NA	NA	NA	NA	NA	NA	NA	NA	NA	NA	NA	NA	NA	NA	NA	NA	NA	NA	NA	NA
101267	ENSG00000152763	7300	ENST00000908562.1	33123	7300	NA	ENSG00000152763.18	0.429514	0.345635	0.210459	0.623438	0.934615	1	DNAI4	NA	8843	33.3712	0.332911	0.088816	3.74833	0.000178018	0.00359118	DNAI4	chr1	Trending_Towards_Increased_RNA_Expression	NA	NA	NA	NA	NA	NA	NA	NA	NA	NA	NA	NA	NA	NA	NA	NA	NA	NA	NA	NA	NA	NA	NA	NA	NA
101268	ENSG00000152763	7306	ENST00000371022.3	33136	7306	NA	ENSG00000152763.18	0.614543	0.758968	0.249424	0.304246	0.809175	1	DNAI4	DNAI4	8843	33.3712	0.332911	0.088816	3.74833	0.000178018	0.00359118	DNAI4	chr1	Trending_Towards_Increased_RNA_Expression	NA	NA	NA	NA	NA	NA	NA	NA	NA	NA	NA	NA	NA	NA	NA	NA	NA	NA	NA	NA	NA	NA	NA	NA	NA
101269	ENSG00000152763	7302	ENST00000908561.1	33127	7302	NA	ENSG00000152763.18	0.416095	-0.62123	-0.0396492	0.392083	0.856009	1	DNAI4	NA	8843	33.3712	0.332911	0.088816	3.74833	0.000178018	0.00359118	DNAI4	chr1	Trending_Towards_Increased_RNA_Expression	NA	NA	NA	NA	NA	NA	NA	NA	NA	NA	NA	NA	NA	NA	NA	NA	NA	NA	NA	NA	NA	NA	NA	NA	NA
101270	ENSG00000152766	91382	ENST00000371930.5	274809	91382	NA	ENSG00000152766.7	0.813566	0.397341	0.447015	0.574325	0.92174	1	ANKRD22	ANKRD22	8844	5.68769	1.29257	0.523004	2.47143	0.0134575	0.0862194	ANKRD22	chr10	Not_Biologically_Significant	NA	NA	NA	NA	NA	NA	NA	NA	NA	NA	NA	NA	NA	NA	NA	NA	NA	NA	NA	NA	NA	NA	NA	NA	NA
101271	ENSG00000152767	116480	ENST00000871499.1	336001	116480	NA	ENSG00000152767.18	1.03652	-0.0787698	-0.0614937	0.909575	0.988228	1	FARP1	NA	8845	690.205	0.0662744	0.0888314	0.74607	0.455625	0.712815	FARP1	chr13	Not_Biologically_Significant	NA	NA	NA	NA	NA	NA	NA	NA	NA	NA	NA	NA	NA	NA	NA	NA	NA	NA	NA	NA	NA	NA	NA	NA	NA
101272	ENSG00000152767	116485	ENST00000871504.1	336011	116485	NA	ENSG00000152767.18	1.00024	-0.0808333	0.00737492	0.907233	0.987852	1	FARP1	NA	8845	690.205	0.0662744	0.0888314	0.74607	0.455625	0.712815	FARP1	chr13	Not_Biologically_Significant	NA	NA	NA	NA	NA	NA	NA	NA	NA	NA	NA	NA	NA	NA	NA	NA	NA	NA	NA	NA	NA	NA	NA	NA	NA
101273	ENSG00000152767	116483	ENST00000871503.1	336009	116483	NA	ENSG00000152767.18	0.395196	0.224484	0.0295351	0.747619	0.962946	1	FARP1	NA	8845	690.205	0.0662744	0.0888314	0.74607	0.455625	0.712815	FARP1	chr13	Not_Biologically_Significant	NA	NA	NA	NA	NA	NA	NA	NA	NA	NA	NA	NA	NA	NA	NA	NA	NA	NA	NA	NA	NA	NA	NA	NA	NA
101274	ENSG00000152767	116484	ENST00000922580.1	336010	116484	NA	ENSG00000152767.18	1.56586	-1.08829	-0.719331	0.158087	0.677484	0.979068	FARP1	NA	8845	690.205	0.0662744	0.0888314	0.74607	0.455625	0.712815	FARP1	chr13	Not_Biologically_Significant	NA	NA	NA	NA	NA	NA	NA	NA	NA	NA	NA	NA	NA	NA	NA	NA	NA	NA	NA	NA	NA	NA	NA	NA	NA
101275	ENSG00000152767	116471	ENST00000871496.1	335990	116471	NA	ENSG00000152767.18	0.86821	-0.620119	-0.129234	0.392852	0.856266	1	FARP1	NA	8845	690.205	0.0662744	0.0888314	0.74607	0.455625	0.712815	FARP1	chr13	Not_Biologically_Significant	NA	NA	NA	NA	NA	NA	NA	NA	NA	NA	NA	NA	NA	NA	NA	NA	NA	NA	NA	NA	NA	NA	NA	NA	NA
101276	ENSG00000152767	116490	ENST00000871506.1	336017	116490	NA	ENSG00000152767.18	1.49191	0.0940873	-1.14351	0.892138	0.985814	1	FARP1	NA	8845	690.205	0.0662744	0.0888314	0.74607	0.455625	0.712815	FARP1	chr13	Not_Biologically_Significant	NA	NA	NA	NA	NA	NA	NA	NA	NA	NA	NA	NA	NA	NA	NA	NA	NA	NA	NA	NA	NA	NA	NA	NA	NA
101277	ENSG00000152767	116486	ENST00000596580.2	336012	116486	NA	ENSG00000152767.18	1.98798	-0.849246	-0.0850467	0.255977	0.776234	1	FARP1	FARP1	8845	690.205	0.0662744	0.0888314	0.74607	0.455625	0.712815	FARP1	chr13	Not_Biologically_Significant	NA	NA	NA	NA	NA	NA	NA	NA	NA	NA	NA	NA	NA	NA	NA	NA	NA	NA	NA	NA	NA	NA	NA	NA	NA
101278	ENSG00000152767	116473	ENST00000871497.1	335993	116473	NA	ENSG00000152767.18	2.28543	-1.40956	-0.39267	0.0779888	0.532053	0.850651	FARP1	NA	8845	690.205	0.0662744	0.0888314	0.74607	0.455625	0.712815	FARP1	chr13	Not_Biologically_Significant	NA	NA	NA	NA	NA	NA	NA	NA	NA	NA	NA	NA	NA	NA	NA	NA	NA	NA	NA	NA	NA	NA	NA	NA	NA
101279	ENSG00000152767	116482	ENST00000871502.1	336007	116482	NA	ENSG00000152767.18	0.942458	0.229008	0.254651	0.742794	0.962	1	FARP1	NA	8845	690.205	0.0662744	0.0888314	0.74607	0.455625	0.712815	FARP1	chr13	Not_Biologically_Significant	NA	NA	NA	NA	NA	NA	NA	NA	NA	NA	NA	NA	NA	NA	NA	NA	NA	NA	NA	NA	NA	NA	NA	NA	NA
101280	ENSG00000152767	116474	ENST00000595437.5	335994	116474	NA	ENSG00000152767.18	0.679734	0.315794	0.331413	0.652892	0.941481	1	FARP1	FARP1	8845	690.205	0.0662744	0.0888314	0.74607	0.455625	0.712815	FARP1	chr13	Not_Biologically_Significant	NA	NA	NA	NA	NA	NA	NA	NA	NA	NA	NA	NA	NA	NA	NA	NA	NA	NA	NA	NA	NA	NA	NA	NA	NA
101281	ENSG00000152767	116488	ENST00000922585.1	336015	116488	NA	ENSG00000152767.18	0.842165	0.793452	0.464231	0.284969	0.797344	1	FARP1	NA	8845	690.205	0.0662744	0.0888314	0.74607	0.455625	0.712815	FARP1	chr13	Not_Biologically_Significant	NA	NA	NA	NA	NA	NA	NA	NA	NA	NA	NA	NA	NA	NA	NA	NA	NA	NA	NA	NA	NA	NA	NA	NA	NA
101282	ENSG00000152767	116472	ENST00000922582.1	335991	116472	NA	ENSG00000152767.18	1.05217	-0.313135	-0.451279	0.65558	0.942017	1	FARP1	NA	8845	690.205	0.0662744	0.0888314	0.74607	0.455625	0.712815	FARP1	chr13	Not_Biologically_Significant	NA	NA	NA	NA	NA	NA	NA	NA	NA	NA	NA	NA	NA	NA	NA	NA	NA	NA	NA	NA	NA	NA	NA	NA	NA
101283	ENSG00000152767	116478	ENST00000319562.11	335998	116478	NA	ENSG00000152767.18	1.84569	1.97194	0.383241	0.0189204	0.289375	0.55344	FARP1	FARP1	8845	690.205	0.0662744	0.0888314	0.74607	0.455625	0.712815	FARP1	chr13	Not_Biologically_Significant	NA	NA	NA	NA	NA	NA	NA	NA	NA	NA	NA	NA	NA	NA	NA	NA	NA	NA	NA	NA	NA	NA	NA	NA	NA
101284	ENSG00000152767	116476	ENST00000871501.1	335996	116476	NA	ENSG00000152767.18	0.763905	0.140159	-0.348147	0.84012	0.978344	1	FARP1	NA	8845	690.205	0.0662744	0.0888314	0.74607	0.455625	0.712815	FARP1	chr13	Not_Biologically_Significant	NA	NA	NA	NA	NA	NA	NA	NA	NA	NA	NA	NA	NA	NA	NA	NA	NA	NA	NA	NA	NA	NA	NA	NA	NA
101285	ENSG00000152767	116489	ENST00000922586.1	336016	116489	NA	ENSG00000152767.18	1.66382	-0.326984	0.430824	0.641755	0.938775	1	FARP1	NA	8845	690.205	0.0662744	0.0888314	0.74607	0.455625	0.712815	FARP1	chr13	Not_Biologically_Significant	NA	NA	NA	NA	NA	NA	NA	NA	NA	NA	NA	NA	NA	NA	NA	NA	NA	NA	NA	NA	NA	NA	NA	NA	NA
101286	ENSG00000152767	116492	ENST00000423063.2	336049	116492	NA	ENSG00000152767.18	0.832855	-0.16496	-0.0707684	0.812429	0.973585	1	FARP1	FARP1	8845	690.205	0.0662744	0.0888314	0.74607	0.455625	0.712815	FARP1	chr13	Not_Biologically_Significant	NA	NA	NA	NA	NA	NA	NA	NA	NA	NA	NA	NA	NA	NA	NA	NA	NA	NA	NA	NA	NA	NA	NA	NA	NA
101287	ENSG00000152767	116487	ENST00000376581.9	336013	116487	NA	ENSG00000152767.18	0.763924	-0.452421	-0.0594307	0.52481	0.907558	1	FARP1	FARP1	8845	690.205	0.0662744	0.0888314	0.74607	0.455625	0.712815	FARP1	chr13	Not_Biologically_Significant	NA	NA	NA	NA	NA	NA	NA	NA	NA	NA	NA	NA	NA	NA	NA	NA	NA	NA	NA	NA	NA	NA	NA	NA	NA
101288	ENSG00000152767	116491	ENST00000599040.5	336042	116491	NA	ENSG00000152767.18	0.407751	0.853254	0.32661	0.253992	0.774879	1	FARP1	FARP1	8845	690.205	0.0662744	0.0888314	0.74607	0.455625	0.712815	FARP1	chr13	Not_Biologically_Significant	NA	NA	NA	NA	NA	NA	NA	NA	NA	NA	NA	NA	NA	NA	NA	NA	NA	NA	NA	NA	NA	NA	NA	NA	NA
101289	ENSG00000152767	116494	ENST00000594346.1	336052	116494	NA	ENSG00000152767.18	0.642277	-0.287381	-0.0645539	0.681661	0.94836	1	FARP1	FARP1	8845	690.205	0.0662744	0.0888314	0.74607	0.455625	0.712815	FARP1	chr13	Not_Biologically_Significant	NA	NA	NA	NA	NA	NA	NA	NA	NA	NA	NA	NA	NA	NA	NA	NA	NA	NA	NA	NA	NA	NA	NA	NA	NA
101290	ENSG00000152767	116481	ENST00000871505.1	336005	116481	NA	ENSG00000152767.18	0.443363	-1.41508	-0.52358	0.076998	0.529603	0.847889	FARP1	NA	8845	690.205	0.0662744	0.0888314	0.74607	0.455625	0.712815	FARP1	chr13	Not_Biologically_Significant	NA	NA	NA	NA	NA	NA	NA	NA	NA	NA	NA	NA	NA	NA	NA	NA	NA	NA	NA	NA	NA	NA	NA	NA	NA
101291	ENSG00000152767	116479	ENST00000627049.2	336000	116479	NA	ENSG00000152767.18	0.647328	0.240873	0.00347651	0.730178	0.959244	1	FARP1	FARP1	8845	690.205	0.0662744	0.0888314	0.74607	0.455625	0.712815	FARP1	chr13	Not_Biologically_Significant	NA	NA	NA	NA	NA	NA	NA	NA	NA	NA	NA	NA	NA	NA	NA	NA	NA	NA	NA	NA	NA	NA	NA	NA	NA
101292	ENSG00000152767	116475	ENST00000964193.1	335995	116475	NA	ENSG00000152767.18	0.500826	0.285357	0.227957	0.683736	0.948854	1	FARP1	NA	8845	690.205	0.0662744	0.0888314	0.74607	0.455625	0.712815	FARP1	chr13	Not_Biologically_Significant	NA	NA	NA	NA	NA	NA	NA	NA	NA	NA	NA	NA	NA	NA	NA	NA	NA	NA	NA	NA	NA	NA	NA	NA	NA
101293	ENSG00000152767	116477	ENST00000871498.1	335997	116477	NA	ENSG00000152767.18	1.23311	0.0587302	0.360383	0.932466	0.990957	1	FARP1	NA	8845	690.205	0.0662744	0.0888314	0.74607	0.455625	0.712815	FARP1	chr13	Not_Biologically_Significant	NA	NA	NA	NA	NA	NA	NA	NA	NA	NA	NA	NA	NA	NA	NA	NA	NA	NA	NA	NA	NA	NA	NA	NA	NA
101294	ENSG00000152767	116493	ENST00000597777.1	336051	116493	NA	ENSG00000152767.18	1.44161	0.350119	0.0349973	0.619074	0.933336	1	FARP1	FARP1	8845	690.205	0.0662744	0.0888314	0.74607	0.455625	0.712815	FARP1	chr13	Not_Biologically_Significant	NA	NA	NA	NA	NA	NA	NA	NA	NA	NA	NA	NA	NA	NA	NA	NA	NA	NA	NA	NA	NA	NA	NA	NA	NA
101295	ENSG00000152778	91466	ENST00000681422.1	264533	91466	NA	ENSG00000152778.10	0.290243	-0.64123	-0.1675	0.378183	0.8502	1	IFIT5	IFIT5	8846	172.701	0.154687	0.0881254	1.75531	0.0792066	0.26931	IFIT5	chr10	Not_Biologically_Significant	NA	NA	NA	NA	NA	NA	NA	NA	NA	NA	NA	NA	NA	NA	NA	NA	NA	NA	NA	NA	NA	NA	NA	NA	NA
101296	ENSG00000152778	91467	ENST00000681348.1	264535	91467	NA	ENSG00000152778.10	1.79196	0.0767857	0.121656	0.911827	0.988507	1	IFIT5	IFIT5	8846	172.701	0.154687	0.0881254	1.75531	0.0792066	0.26931	IFIT5	chr10	Not_Biologically_Significant	NA	NA	NA	NA	NA	NA	NA	NA	NA	NA	NA	NA	NA	NA	NA	NA	NA	NA	NA	NA	NA	NA	NA	NA	NA
101297	ENSG00000152778	91465	ENST00000371795.5	264532	91465	NA	ENSG00000152778.10	2.23569	0.266151	0.098004	0.703625	0.953071	1	IFIT5	IFIT5	8846	172.701	0.154687	0.0881254	1.75531	0.0792066	0.26931	IFIT5	chr10	Not_Biologically_Significant	NA	NA	NA	NA	NA	NA	NA	NA	NA	NA	NA	NA	NA	NA	NA	NA	NA	NA	NA	NA	NA	NA	NA	NA	NA
101298	ENSG00000152779	91474	ENST00000899678.1	274896	91474	NA	ENSG00000152779.15	1.06811	-0.376349	-0.51642	0.594015	0.926813	1	SLC16A12	NA	8847	262.536	-0.15928	0.140333	-1.13502	0.256369	0.530863	SLC16A12	chr10	Not_Biologically_Significant	NA	NA	NA	NA	NA	NA	NA	NA	NA	NA	NA	NA	NA	NA	NA	NA	NA	NA	NA	NA	NA	NA	NA	NA	NA
101299	ENSG00000152779	91484	ENST00000899683.1	274909	91484	NA	ENSG00000152779.15	1.66807	0.116349	-0.0605405	0.866841	0.982142	1	SLC16A12	NA	8847	262.536	-0.15928	0.140333	-1.13502	0.256369	0.530863	SLC16A12	chr10	Not_Biologically_Significant	NA	NA	NA	NA	NA	NA	NA	NA	NA	NA	NA	NA	NA	NA	NA	NA	NA	NA	NA	NA	NA	NA	NA	NA	NA
101300	ENSG00000152779	91475	ENST00000899677.1	274897	91475	NA	ENSG00000152779.15	1.9563	-0.399008	-0.186877	0.572801	0.921378	1	SLC16A12	NA	8847	262.536	-0.15928	0.140333	-1.13502	0.256369	0.530863	SLC16A12	chr10	Not_Biologically_Significant	NA	NA	NA	NA	NA	NA	NA	NA	NA	NA	NA	NA	NA	NA	NA	NA	NA	NA	NA	NA	NA	NA	NA	NA	NA
101301	ENSG00000152779	91476	ENST00000899674.1	274898	91476	NA	ENSG00000152779.15	1.15288	0.85123	0.497185	0.255016	0.775771	1	SLC16A12	NA	8847	262.536	-0.15928	0.140333	-1.13502	0.256369	0.530863	SLC16A12	chr10	Not_Biologically_Significant	NA	NA	NA	NA	NA	NA	NA	NA	NA	NA	NA	NA	NA	NA	NA	NA	NA	NA	NA	NA	NA	NA	NA	NA	NA
101302	ENSG00000152779	91473	ENST00000899679.1	274895	91473	NA	ENSG00000152779.15	1.52584	-1.43849	-0.476906	0.0729045	0.518569	0.835789	SLC16A12	NA	8847	262.536	-0.15928	0.140333	-1.13502	0.256369	0.530863	SLC16A12	chr10	Not_Biologically_Significant	NA	NA	NA	NA	NA	NA	NA	NA	NA	NA	NA	NA	NA	NA	NA	NA	NA	NA	NA	NA	NA	NA	NA	NA	NA
101303	ENSG00000152779	91483	ENST00000924872.1	274907	91483	NA	ENSG00000152779.15	0.464132	-0.724167	-0.416048	0.324754	0.820881	1	SLC16A12	NA	8847	262.536	-0.15928	0.140333	-1.13502	0.256369	0.530863	SLC16A12	chr10	Not_Biologically_Significant	NA	NA	NA	NA	NA	NA	NA	NA	NA	NA	NA	NA	NA	NA	NA	NA	NA	NA	NA	NA	NA	NA	NA	NA	NA
101304	ENSG00000152779	91469	ENST00000899685.1	274891	91469	NA	ENSG00000152779.15	0.948442	0.310079	0.198309	0.658646	0.942908	1	SLC16A12	NA	8847	262.536	-0.15928	0.140333	-1.13502	0.256369	0.530863	SLC16A12	chr10	Not_Biologically_Significant	NA	NA	NA	NA	NA	NA	NA	NA	NA	NA	NA	NA	NA	NA	NA	NA	NA	NA	NA	NA	NA	NA	NA	NA	NA
101305	ENSG00000152779	91477	ENST00000899686.1	274899	91477	NA	ENSG00000152779.15	0.986697	1.11361	0.787967	0.149888	0.66557	0.968868	SLC16A12	NA	8847	262.536	-0.15928	0.140333	-1.13502	0.256369	0.530863	SLC16A12	chr10	Not_Biologically_Significant	NA	NA	NA	NA	NA	NA	NA	NA	NA	NA	NA	NA	NA	NA	NA	NA	NA	NA	NA	NA	NA	NA	NA	NA	NA
101306	ENSG00000152779	91468	ENST00000899673.1	274890	91468	NA	ENSG00000152779.15	1.1243	-1.56278	-0.337657	0.054274	0.462431	0.768214	SLC16A12	NA	8847	262.536	-0.15928	0.140333	-1.13502	0.256369	0.530863	SLC16A12	chr10	Not_Biologically_Significant	NA	NA	NA	NA	NA	NA	NA	NA	NA	NA	NA	NA	NA	NA	NA	NA	NA	NA	NA	NA	NA	NA	NA	NA	NA
101307	ENSG00000152779	91478	ENST00000899682.1	274900	91478	NA	ENSG00000152779.15	0.634197	-1.19433	-0.671369	0.126149	0.631426	0.936728	SLC16A12	NA	8847	262.536	-0.15928	0.140333	-1.13502	0.256369	0.530863	SLC16A12	chr10	Not_Biologically_Significant	NA	NA	NA	NA	NA	NA	NA	NA	NA	NA	NA	NA	NA	NA	NA	NA	NA	NA	NA	NA	NA	NA	NA	NA	NA
101308	ENSG00000152779	91485	ENST00000899684.1	274910	91485	NA	ENSG00000152779.15	1.14284	-1.06075	-0.723021	0.167429	0.688485	0.98971	SLC16A12	NA	8847	262.536	-0.15928	0.140333	-1.13502	0.256369	0.530863	SLC16A12	chr10	Not_Biologically_Significant	NA	NA	NA	NA	NA	NA	NA	NA	NA	NA	NA	NA	NA	NA	NA	NA	NA	NA	NA	NA	NA	NA	NA	NA	NA
101309	ENSG00000152779	91471	ENST00000924873.1	274893	91471	NA	ENSG00000152779.15	0.836274	-0.300873	-0.228388	0.667908	0.944954	1	SLC16A12	NA	8847	262.536	-0.15928	0.140333	-1.13502	0.256369	0.530863	SLC16A12	chr10	Not_Biologically_Significant	NA	NA	NA	NA	NA	NA	NA	NA	NA	NA	NA	NA	NA	NA	NA	NA	NA	NA	NA	NA	NA	NA	NA	NA	NA
101310	ENSG00000152779	91481	ENST00000899675.1	274903	91481	NA	ENSG00000152779.15	0.270832	0.0818651	0.136818	0.906083	0.987667	1	SLC16A12	NA	8847	262.536	-0.15928	0.140333	-1.13502	0.256369	0.530863	SLC16A12	chr10	Not_Biologically_Significant	NA	NA	NA	NA	NA	NA	NA	NA	NA	NA	NA	NA	NA	NA	NA	NA	NA	NA	NA	NA	NA	NA	NA	NA	NA
101311	ENSG00000152779	91482	ENST00000899676.1	274906	91482	NA	ENSG00000152779.15	0.273379	-0.0986508	-0.00238199	0.886921	0.985114	1	SLC16A12	NA	8847	262.536	-0.15928	0.140333	-1.13502	0.256369	0.530863	SLC16A12	chr10	Not_Biologically_Significant	NA	NA	NA	NA	NA	NA	NA	NA	NA	NA	NA	NA	NA	NA	NA	NA	NA	NA	NA	NA	NA	NA	NA	NA	NA
101312	ENSG00000152779	91480	ENST00000951866.1	274902	91480	NA	ENSG00000152779.15	0.731786	-0.319246	-0.219546	0.649441	0.940736	1	SLC16A12	NA	8847	262.536	-0.15928	0.140333	-1.13502	0.256369	0.530863	SLC16A12	chr10	Not_Biologically_Significant	NA	NA	NA	NA	NA	NA	NA	NA	NA	NA	NA	NA	NA	NA	NA	NA	NA	NA	NA	NA	NA	NA	NA	NA	NA
101313	ENSG00000152779	91472	ENST00000371790.5	274894	91472	NA	ENSG00000152779.15	1.18607	-1.89881	-0.633459	0.0230603	0.318167	0.59334	SLC16A12	SLC16A12	8847	262.536	-0.15928	0.140333	-1.13502	0.256369	0.530863	SLC16A12	chr10	Not_Biologically_Significant	NA	NA	NA	NA	NA	NA	NA	NA	NA	NA	NA	NA	NA	NA	NA	NA	NA	NA	NA	NA	NA	NA	NA	NA	NA
101314	ENSG00000152779	91479	ENST00000899680.1	274901	91479	NA	ENSG00000152779.15	1.84695	-1.61143	-0.44603	0.0482032	0.441896	0.742833	SLC16A12	NA	8847	262.536	-0.15928	0.140333	-1.13502	0.256369	0.530863	SLC16A12	chr10	Not_Biologically_Significant	NA	NA	NA	NA	NA	NA	NA	NA	NA	NA	NA	NA	NA	NA	NA	NA	NA	NA	NA	NA	NA	NA	NA	NA	NA
101315	ENSG00000152779	91470	ENST00000899681.1	274892	91470	NA	ENSG00000152779.15	1.0288	-0.295714	0.0775423	0.67317	0.946372	1	SLC16A12	NA	8847	262.536	-0.15928	0.140333	-1.13502	0.256369	0.530863	SLC16A12	chr10	Not_Biologically_Significant	NA	NA	NA	NA	NA	NA	NA	NA	NA	NA	NA	NA	NA	NA	NA	NA	NA	NA	NA	NA	NA	NA	NA	NA	NA
101316	ENSG00000152782	91486	ENST00000342512.4	274912	91486	NA	ENSG00000152782.20	0.880127	-1.88829	-0.272223	0.0237176	0.322354	0.599012	PANK1	PANK1	8848	44.3385	-0.0699289	0.111341	-0.628058	0.529966	0.766024	PANK1	chr10	Not_Biologically_Significant	NA	NA	NA	NA	NA	NA	NA	NA	NA	NA	NA	NA	NA	NA	NA	NA	NA	NA	NA	NA	NA	NA	NA	NA	NA
101317	ENSG00000152782	91487	ENST00000874690.1	274913	91487	NA	ENSG00000152782.20	0.563556	0.0975794	0.0642361	0.888137	0.985374	1	PANK1	NA	8848	44.3385	-0.0699289	0.111341	-0.628058	0.529966	0.766024	PANK1	chr10	Not_Biologically_Significant	NA	NA	NA	NA	NA	NA	NA	NA	NA	NA	NA	NA	NA	NA	NA	NA	NA	NA	NA	NA	NA	NA	NA	NA	NA
101318	ENSG00000152782	91488	ENST00000322191.10	274914	91488	NA	ENSG00000152782.20	0.479138	0.221151	0.153481	0.751184	0.963486	1	PANK1	PANK1	8848	44.3385	-0.0699289	0.111341	-0.628058	0.529966	0.766024	PANK1	chr10	Not_Biologically_Significant	NA	NA	NA	NA	NA	NA	NA	NA	NA	NA	NA	NA	NA	NA	NA	NA	NA	NA	NA	NA	NA	NA	NA	NA	NA
101319	ENSG00000152782	91489	ENST00000307534.10	274915	91489	NA	ENSG00000152782.20	1.64474	-2.20317	-0.227662	0.00985043	0.208791	0.433056	PANK1	PANK1	8848	44.3385	-0.0699289	0.111341	-0.628058	0.529966	0.766024	PANK1	chr10	Not_Biologically_Significant	NA	NA	NA	NA	NA	NA	NA	NA	NA	NA	NA	NA	NA	NA	NA	NA	NA	NA	NA	NA	NA	NA	NA	NA	NA
101320	ENSG00000152782	91490	ENST00000461829.1	274917	91490	NA	ENSG00000152782.20	0.518156	-0.975556	-0.144799	0.199291	0.725999	1	PANK1	PANK1	8848	44.3385	-0.0699289	0.111341	-0.628058	0.529966	0.766024	PANK1	chr10	Not_Biologically_Significant	NA	NA	NA	NA	NA	NA	NA	NA	NA	NA	NA	NA	NA	NA	NA	NA	NA	NA	NA	NA	NA	NA	NA	NA	NA
101321	ENSG00000152784	44817	ENST00000952374.1	122527	44817	NA	ENSG00000152784.17	0.656758	-0.583849	-0.329284	0.418974	0.867774	1	PRDM8	NA	8849	85.962	-0.285809	0.151943	-1.88103	0.0599679	0.227424	PRDM8	chr4	Not_Biologically_Significant	NA	NA	NA	NA	NA	NA	NA	NA	NA	NA	NA	NA	NA	NA	NA	NA	NA	NA	NA	NA	NA	NA	NA	NA	NA
101322	ENSG00000152784	44820	ENST00000515013.5	122533	44820	NA	ENSG00000152784.17	1.28929	-0.341746	-0.246173	0.627238	0.935332	1	PRDM8	PRDM8	8849	85.962	-0.285809	0.151943	-1.88103	0.0599679	0.227424	PRDM8	chr4	Not_Biologically_Significant	NA	NA	NA	NA	NA	NA	NA	NA	NA	NA	NA	NA	NA	NA	NA	NA	NA	NA	NA	NA	NA	NA	NA	NA	NA
101323	ENSG00000152784	44816	ENST00000952373.1	122526	44816	NA	ENSG00000152784.17	1.33594	-0.32131	-0.158952	0.647369	0.940165	1	PRDM8	NA	8849	85.962	-0.285809	0.151943	-1.88103	0.0599679	0.227424	PRDM8	chr4	Not_Biologically_Significant	NA	NA	NA	NA	NA	NA	NA	NA	NA	NA	NA	NA	NA	NA	NA	NA	NA	NA	NA	NA	NA	NA	NA	NA	NA
101324	ENSG00000152784	44815	ENST00000861821.1	122524	44815	NA	ENSG00000152784.17	0.883133	-0.865754	-0.582679	0.247864	0.770164	1	PRDM8	NA	8849	85.962	-0.285809	0.151943	-1.88103	0.0599679	0.227424	PRDM8	chr4	Not_Biologically_Significant	NA	NA	NA	NA	NA	NA	NA	NA	NA	NA	NA	NA	NA	NA	NA	NA	NA	NA	NA	NA	NA	NA	NA	NA	NA
101325	ENSG00000152784	44821	ENST00000339711.8	122534	44821	NA	ENSG00000152784.17	0.987835	0.570397	0.181885	0.42902	0.872594	1	PRDM8	PRDM8	8849	85.962	-0.285809	0.151943	-1.88103	0.0599679	0.227424	PRDM8	chr4	Not_Biologically_Significant	NA	NA	NA	NA	NA	NA	NA	NA	NA	NA	NA	NA	NA	NA	NA	NA	NA	NA	NA	NA	NA	NA	NA	NA	NA
101326	ENSG00000152784	44823	ENST00000952376.1	122537	44823	NA	ENSG00000152784.17	1.17835	-1.22631	-0.356483	0.117727	0.617188	0.924907	PRDM8	NA	8849	85.962	-0.285809	0.151943	-1.88103	0.0599679	0.227424	PRDM8	chr4	Not_Biologically_Significant	NA	NA	NA	NA	NA	NA	NA	NA	NA	NA	NA	NA	NA	NA	NA	NA	NA	NA	NA	NA	NA	NA	NA	NA	NA
101327	ENSG00000152784	44822	ENST00000861822.1	122536	44822	NA	ENSG00000152784.17	0.62443	0.130278	-0.181112	0.851218	0.979788	1	PRDM8	NA	8849	85.962	-0.285809	0.151943	-1.88103	0.0599679	0.227424	PRDM8	chr4	Not_Biologically_Significant	NA	NA	NA	NA	NA	NA	NA	NA	NA	NA	NA	NA	NA	NA	NA	NA	NA	NA	NA	NA	NA	NA	NA	NA	NA
101328	ENSG00000152784	44818	ENST00000952375.1	122528	44818	NA	ENSG00000152784.17	0.434244	-0.623175	-0.208684	0.390693	0.8553	1	PRDM8	NA	8849	85.962	-0.285809	0.151943	-1.88103	0.0599679	0.227424	PRDM8	chr4	Not_Biologically_Significant	NA	NA	NA	NA	NA	NA	NA	NA	NA	NA	NA	NA	NA	NA	NA	NA	NA	NA	NA	NA	NA	NA	NA	NA	NA
101329	ENSG00000152784	44819	ENST00000504452.5	122531	44819	NA	ENSG00000152784.17	0.943081	-0.871706	-0.361314	0.245017	0.767891	1	PRDM8	PRDM8	8849	85.962	-0.285809	0.151943	-1.88103	0.0599679	0.227424	PRDM8	chr4	Not_Biologically_Significant	NA	NA	NA	NA	NA	NA	NA	NA	NA	NA	NA	NA	NA	NA	NA	NA	NA	NA	NA	NA	NA	NA	NA	NA	NA
101330	ENSG00000152784	44824	ENST00000415738.3	122538	44824	NA	ENSG00000152784.17	1.00145	-0.706071	-0.114444	0.33586	0.827754	1	PRDM8	PRDM8	8849	85.962	-0.285809	0.151943	-1.88103	0.0599679	0.227424	PRDM8	chr4	Not_Biologically_Significant	NA	NA	NA	NA	NA	NA	NA	NA	NA	NA	NA	NA	NA	NA	NA	NA	NA	NA	NA	NA	NA	NA	NA	NA	NA
101331	ENSG00000152795	44885	ENST00000630114.2	133058	44885	NA	ENSG00000152795.19	0.663339	-0.0610714	-0.0593781	0.92976	0.990824	1	HNRNPDL	HNRNPDL	8851	2314.6	0.0303231	0.0578191	0.524449	0.599966	0.810344	HNRNPDL	chr4	Not_Biologically_Significant	792	NA	NA	NA	NA	NA	NA	NA	NA	NA	NA	82428017	82428179	82428277	82428446	3.25055e-07	-0.101	NA	NA	NA	NA	NA	NA	NA	NA
101332	ENSG00000152795	44885	ENST00000630114.2	133058	44885	NA	ENSG00000152795.19	0.663339	-0.0610714	-0.0593781	0.92976	0.990824	1	HNRNPDL	HNRNPDL	8851	2314.6	0.0303231	0.0578191	0.524449	0.599966	0.810344	HNRNPDL	chr4	Not_Biologically_Significant	791	NA	NA	NA	NA	NA	NA	NA	NA	NA	NA	82427189	82427304	82427432	82427564	1.18918e-07	0.159	NA	NA	NA	NA	NA	NA	NA	NA
101333	ENSG00000152795	44877	ENST00000880338.1	133049	44877	NA	ENSG00000152795.19	2.289	-0.296944	-0.131824	0.671881	0.945876	1	HNRNPDL	NA	8851	2314.6	0.0303231	0.0578191	0.524449	0.599966	0.810344	HNRNPDL	chr4	Not_Biologically_Significant	792	NA	NA	NA	NA	NA	NA	NA	NA	NA	NA	82428017	82428179	82428277	82428446	3.25055e-07	-0.101	NA	NA	NA	NA	NA	NA	NA	NA
101334	ENSG00000152795	44877	ENST00000880338.1	133049	44877	NA	ENSG00000152795.19	2.289	-0.296944	-0.131824	0.671881	0.945876	1	HNRNPDL	NA	8851	2314.6	0.0303231	0.0578191	0.524449	0.599966	0.810344	HNRNPDL	chr4	Not_Biologically_Significant	791	NA	NA	NA	NA	NA	NA	NA	NA	NA	NA	82427189	82427304	82427432	82427564	1.18918e-07	0.159	NA	NA	NA	NA	NA	NA	NA	NA
101335	ENSG00000152795	44886	ENST00000630827.1	133059	44886	NA	ENSG00000152795.19	0.644126	-0.659167	-0.178285	0.366088	0.845009	1	HNRNPDL	HNRNPDL	8851	2314.6	0.0303231	0.0578191	0.524449	0.599966	0.810344	HNRNPDL	chr4	Not_Biologically_Significant	792	NA	NA	NA	NA	NA	NA	NA	NA	NA	NA	82428017	82428179	82428277	82428446	3.25055e-07	-0.101	NA	NA	NA	NA	NA	NA	NA	NA
101336	ENSG00000152795	44886	ENST00000630827.1	133059	44886	NA	ENSG00000152795.19	0.644126	-0.659167	-0.178285	0.366088	0.845009	1	HNRNPDL	HNRNPDL	8851	2314.6	0.0303231	0.0578191	0.524449	0.599966	0.810344	HNRNPDL	chr4	Not_Biologically_Significant	791	NA	NA	NA	NA	NA	NA	NA	NA	NA	NA	82427189	82427304	82427432	82427564	1.18918e-07	0.159	NA	NA	NA	NA	NA	NA	NA	NA
101337	ENSG00000152795	44883	ENST00000602300.5	133055	44883	NA	ENSG00000152795.19	3.02609	-1.13468	-0.0364772	0.143359	0.656729	0.960321	HNRNPDL	HNRNPDL	8851	2314.6	0.0303231	0.0578191	0.524449	0.599966	0.810344	HNRNPDL	chr4	Not_Biologically_Significant	792	NA	NA	NA	NA	NA	NA	NA	NA	NA	NA	82428017	82428179	82428277	82428446	3.25055e-07	-0.101	NA	NA	NA	NA	NA	NA	NA	NA
101338	ENSG00000152795	44883	ENST00000602300.5	133055	44883	NA	ENSG00000152795.19	3.02609	-1.13468	-0.0364772	0.143359	0.656729	0.960321	HNRNPDL	HNRNPDL	8851	2314.6	0.0303231	0.0578191	0.524449	0.599966	0.810344	HNRNPDL	chr4	Not_Biologically_Significant	791	NA	NA	NA	NA	NA	NA	NA	NA	NA	NA	82427189	82427304	82427432	82427564	1.18918e-07	0.159	NA	NA	NA	NA	NA	NA	NA	NA
101339	ENSG00000152795	44878	ENST00000918642.1	133050	44878	NA	ENSG00000152795.19	1.45977	0.316984	0.301734	0.651713	0.941359	1	HNRNPDL	NA	8851	2314.6	0.0303231	0.0578191	0.524449	0.599966	0.810344	HNRNPDL	chr4	Not_Biologically_Significant	792	NA	NA	NA	NA	NA	NA	NA	NA	NA	NA	82428017	82428179	82428277	82428446	3.25055e-07	-0.101	NA	NA	NA	NA	NA	NA	NA	NA
101340	ENSG00000152795	44878	ENST00000918642.1	133050	44878	NA	ENSG00000152795.19	1.45977	0.316984	0.301734	0.651713	0.941359	1	HNRNPDL	NA	8851	2314.6	0.0303231	0.0578191	0.524449	0.599966	0.810344	HNRNPDL	chr4	Not_Biologically_Significant	791	NA	NA	NA	NA	NA	NA	NA	NA	NA	NA	82427189	82427304	82427432	82427564	1.18918e-07	0.159	NA	NA	NA	NA	NA	NA	NA	NA
101341	ENSG00000152795	44876	ENST00000880337.1	133048	44876	NA	ENSG00000152795.19	1.85558	0.561865	0.126873	0.435474	0.875475	1	HNRNPDL	NA	8851	2314.6	0.0303231	0.0578191	0.524449	0.599966	0.810344	HNRNPDL	chr4	Not_Biologically_Significant	792	NA	NA	NA	NA	NA	NA	NA	NA	NA	NA	82428017	82428179	82428277	82428446	3.25055e-07	-0.101	NA	NA	NA	NA	NA	NA	NA	NA
101342	ENSG00000152795	44876	ENST00000880337.1	133048	44876	NA	ENSG00000152795.19	1.85558	0.561865	0.126873	0.435474	0.875475	1	HNRNPDL	NA	8851	2314.6	0.0303231	0.0578191	0.524449	0.599966	0.810344	HNRNPDL	chr4	Not_Biologically_Significant	791	NA	NA	NA	NA	NA	NA	NA	NA	NA	NA	82427189	82427304	82427432	82427564	1.18918e-07	0.159	NA	NA	NA	NA	NA	NA	NA	NA
101343	ENSG00000152795	44880	ENST00000880339.1	133052	44880	NA	ENSG00000152795.19	1.64066	0.231746	0.123777	0.739873	0.961616	1	HNRNPDL	NA	8851	2314.6	0.0303231	0.0578191	0.524449	0.599966	0.810344	HNRNPDL	chr4	Not_Biologically_Significant	792	NA	NA	NA	NA	NA	NA	NA	NA	NA	NA	82428017	82428179	82428277	82428446	3.25055e-07	-0.101	NA	NA	NA	NA	NA	NA	NA	NA
101344	ENSG00000152795	44880	ENST00000880339.1	133052	44880	NA	ENSG00000152795.19	1.64066	0.231746	0.123777	0.739873	0.961616	1	HNRNPDL	NA	8851	2314.6	0.0303231	0.0578191	0.524449	0.599966	0.810344	HNRNPDL	chr4	Not_Biologically_Significant	791	NA	NA	NA	NA	NA	NA	NA	NA	NA	NA	82427189	82427304	82427432	82427564	1.18918e-07	0.159	NA	NA	NA	NA	NA	NA	NA	NA
101345	ENSG00000152795	44881	ENST00000918644.1	133053	44881	NA	ENSG00000152795.19	0.618082	0.0604762	-0.0409783	0.930447	0.990824	1	HNRNPDL	NA	8851	2314.6	0.0303231	0.0578191	0.524449	0.599966	0.810344	HNRNPDL	chr4	Not_Biologically_Significant	792	NA	NA	NA	NA	NA	NA	NA	NA	NA	NA	82428017	82428179	82428277	82428446	3.25055e-07	-0.101	NA	NA	NA	NA	NA	NA	NA	NA
101346	ENSG00000152795	44881	ENST00000918644.1	133053	44881	NA	ENSG00000152795.19	0.618082	0.0604762	-0.0409783	0.930447	0.990824	1	HNRNPDL	NA	8851	2314.6	0.0303231	0.0578191	0.524449	0.599966	0.810344	HNRNPDL	chr4	Not_Biologically_Significant	791	NA	NA	NA	NA	NA	NA	NA	NA	NA	NA	82427189	82427304	82427432	82427564	1.18918e-07	0.159	NA	NA	NA	NA	NA	NA	NA	NA
101347	ENSG00000152795	44882	ENST00000507721.5	133054	44882	NA	ENSG00000152795.19	3.04812	1.41179	0.132833	0.0775795	0.531107	0.849518	HNRNPDL	HNRNPDL	8851	2314.6	0.0303231	0.0578191	0.524449	0.599966	0.810344	HNRNPDL	chr4	Not_Biologically_Significant	792	NA	NA	NA	NA	NA	NA	NA	NA	NA	NA	82428017	82428179	82428277	82428446	3.25055e-07	-0.101	NA	NA	NA	NA	NA	NA	NA	NA
101348	ENSG00000152795	44882	ENST00000507721.5	133054	44882	NA	ENSG00000152795.19	3.04812	1.41179	0.132833	0.0775795	0.531107	0.849518	HNRNPDL	HNRNPDL	8851	2314.6	0.0303231	0.0578191	0.524449	0.599966	0.810344	HNRNPDL	chr4	Not_Biologically_Significant	791	NA	NA	NA	NA	NA	NA	NA	NA	NA	NA	82427189	82427304	82427432	82427564	1.18918e-07	0.159	NA	NA	NA	NA	NA	NA	NA	NA
101349	ENSG00000152795	44887	ENST00000514511.1	133060	44887	NA	ENSG00000152795.19	1.60499	0.806468	0.231508	0.277996	0.792152	1	HNRNPDL	HNRNPDL	8851	2314.6	0.0303231	0.0578191	0.524449	0.599966	0.810344	HNRNPDL	chr4	Not_Biologically_Significant	792	NA	NA	NA	NA	NA	NA	NA	NA	NA	NA	82428017	82428179	82428277	82428446	3.25055e-07	-0.101	NA	NA	NA	NA	NA	NA	NA	NA
101350	ENSG00000152795	44887	ENST00000514511.1	133060	44887	NA	ENSG00000152795.19	1.60499	0.806468	0.231508	0.277996	0.792152	1	HNRNPDL	HNRNPDL	8851	2314.6	0.0303231	0.0578191	0.524449	0.599966	0.810344	HNRNPDL	chr4	Not_Biologically_Significant	791	NA	NA	NA	NA	NA	NA	NA	NA	NA	NA	82427189	82427304	82427432	82427564	1.18918e-07	0.159	NA	NA	NA	NA	NA	NA	NA	NA
101351	ENSG00000152795	44884	ENST00000349655.8	133056	44884	NA	ENSG00000152795.19	2.39211	0.560635	0.112559	0.436424	0.875643	1	HNRNPDL	HNRNPDL	8851	2314.6	0.0303231	0.0578191	0.524449	0.599966	0.810344	HNRNPDL	chr4	Not_Biologically_Significant	792	NA	NA	NA	NA	NA	NA	NA	NA	NA	NA	82428017	82428179	82428277	82428446	3.25055e-07	-0.101	NA	NA	NA	NA	NA	NA	NA	NA
101352	ENSG00000152795	44884	ENST00000349655.8	133056	44884	NA	ENSG00000152795.19	2.39211	0.560635	0.112559	0.436424	0.875643	1	HNRNPDL	HNRNPDL	8851	2314.6	0.0303231	0.0578191	0.524449	0.599966	0.810344	HNRNPDL	chr4	Not_Biologically_Significant	791	NA	NA	NA	NA	NA	NA	NA	NA	NA	NA	82427189	82427304	82427432	82427564	1.18918e-07	0.159	NA	NA	NA	NA	NA	NA	NA	NA
101353	ENSG00000152795	44875	ENST00000621267.4	133045	44875	NA	ENSG00000152795.19	1.60443	-0.23877	-0.289795	0.73238	0.959655	1	HNRNPDL	HNRNPDL	8851	2314.6	0.0303231	0.0578191	0.524449	0.599966	0.810344	HNRNPDL	chr4	Not_Biologically_Significant	792	NA	NA	NA	NA	NA	NA	NA	NA	NA	NA	82428017	82428179	82428277	82428446	3.25055e-07	-0.101	NA	NA	NA	NA	NA	NA	NA	NA
101354	ENSG00000152795	44875	ENST00000621267.4	133045	44875	NA	ENSG00000152795.19	1.60443	-0.23877	-0.289795	0.73238	0.959655	1	HNRNPDL	HNRNPDL	8851	2314.6	0.0303231	0.0578191	0.524449	0.599966	0.810344	HNRNPDL	chr4	Not_Biologically_Significant	791	NA	NA	NA	NA	NA	NA	NA	NA	NA	NA	82427189	82427304	82427432	82427564	1.18918e-07	0.159	NA	NA	NA	NA	NA	NA	NA	NA
101355	ENSG00000152795	44874	ENST00000614627.4	133044	44874	NA	ENSG00000152795.19	1.99841	-0.542381	-0.0891595	0.450478	0.880874	1	HNRNPDL	HNRNPDL	8851	2314.6	0.0303231	0.0578191	0.524449	0.599966	0.810344	HNRNPDL	chr4	Not_Biologically_Significant	792	NA	NA	NA	NA	NA	NA	NA	NA	NA	NA	82428017	82428179	82428277	82428446	3.25055e-07	-0.101	NA	NA	NA	NA	NA	NA	NA	NA
101356	ENSG00000152795	44874	ENST00000614627.4	133044	44874	NA	ENSG00000152795.19	1.99841	-0.542381	-0.0891595	0.450478	0.880874	1	HNRNPDL	HNRNPDL	8851	2314.6	0.0303231	0.0578191	0.524449	0.599966	0.810344	HNRNPDL	chr4	Not_Biologically_Significant	791	NA	NA	NA	NA	NA	NA	NA	NA	NA	NA	82427189	82427304	82427432	82427564	1.18918e-07	0.159	NA	NA	NA	NA	NA	NA	NA	NA
101357	ENSG00000152795	44879	ENST00000918643.1	133051	44879	NA	ENSG00000152795.19	1.65496	-1.23377	-1.98265	0.11582	0.614279	0.922186	HNRNPDL	NA	8851	2314.6	0.0303231	0.0578191	0.524449	0.599966	0.810344	HNRNPDL	chr4	Not_Biologically_Significant	792	NA	NA	NA	NA	NA	NA	NA	NA	NA	NA	82428017	82428179	82428277	82428446	3.25055e-07	-0.101	NA	NA	NA	NA	NA	NA	NA	NA
101358	ENSG00000152795	44879	ENST00000918643.1	133051	44879	NA	ENSG00000152795.19	1.65496	-1.23377	-1.98265	0.11582	0.614279	0.922186	HNRNPDL	NA	8851	2314.6	0.0303231	0.0578191	0.524449	0.599966	0.810344	HNRNPDL	chr4	Not_Biologically_Significant	791	NA	NA	NA	NA	NA	NA	NA	NA	NA	NA	82427189	82427304	82427432	82427564	1.18918e-07	0.159	NA	NA	NA	NA	NA	NA	NA	NA
101359	ENSG00000152804	91626	ENST00000472590.6	264708	91626	NA	ENSG00000152804.12	0.767923	0.197222	0.138895	0.777018	0.967809	1	HHEX	HHEX	8852	67.5501	-0.0741919	0.0983956	-0.754016	0.450839	0.708602	HHEX	chr10	Not_Biologically_Significant	NA	NA	NA	NA	NA	NA	NA	NA	NA	NA	NA	NA	NA	NA	NA	NA	NA	NA	NA	NA	NA	NA	NA	NA	NA
101360	ENSG00000152804	91627	ENST00000492654.3	264709	91627	NA	ENSG00000152804.12	0.670582	1.01496	0.115261	0.183979	0.70962	1	HHEX	HHEX	8852	67.5501	-0.0741919	0.0983956	-0.754016	0.450839	0.708602	HHEX	chr10	Not_Biologically_Significant	NA	NA	NA	NA	NA	NA	NA	NA	NA	NA	NA	NA	NA	NA	NA	NA	NA	NA	NA	NA	NA	NA	NA	NA	NA
101361	ENSG00000152804	91623	ENST00000881554.1	264705	91623	NA	ENSG00000152804.12	0.372637	0.309643	0.135065	0.659076	0.942914	1	HHEX	NA	8852	67.5501	-0.0741919	0.0983956	-0.754016	0.450839	0.708602	HHEX	chr10	Not_Biologically_Significant	NA	NA	NA	NA	NA	NA	NA	NA	NA	NA	NA	NA	NA	NA	NA	NA	NA	NA	NA	NA	NA	NA	NA	NA	NA
101362	ENSG00000152804	91625	ENST00000282728.10	264707	91625	NA	ENSG00000152804.12	1.86673	-1.47714	-0.143882	0.0666048	0.500277	0.815001	HHEX	HHEX	8852	67.5501	-0.0741919	0.0983956	-0.754016	0.450839	0.708602	HHEX	chr10	Not_Biologically_Significant	NA	NA	NA	NA	NA	NA	NA	NA	NA	NA	NA	NA	NA	NA	NA	NA	NA	NA	NA	NA	NA	NA	NA	NA	NA
101363	ENSG00000152804	91624	ENST00000551454.1	264706	91624	NA	ENSG00000152804.12	0.845289	-0.777063	-0.116219	0.293997	0.802832	1	HHEX	HHEX	8852	67.5501	-0.0741919	0.0983956	-0.754016	0.450839	0.708602	HHEX	chr10	Not_Biologically_Significant	NA	NA	NA	NA	NA	NA	NA	NA	NA	NA	NA	NA	NA	NA	NA	NA	NA	NA	NA	NA	NA	NA	NA	NA	NA
101364	ENSG00000152818	63434	ENST00000417142.5	174118	63434	NA	ENSG00000152818.20	0.247606	0.360278	0.12167	0.609313	0.930844	1	UTRN	UTRN	8853	2063.76	0.101865	0.0800853	1.27196	0.203388	0.467236	UTRN	chr6	Not_Biologically_Significant	1512	NA	NA	NA	NA	NA	NA	NA	NA	NA	NA	144539293	144539443	144542794	144542870	0.000938641	0.116	NA	NA	NA	NA	NA	NA	NA	NA
101365	ENSG00000152818	63434	ENST00000417142.5	174118	63434	NA	ENSG00000152818.20	0.247606	0.360278	0.12167	0.609313	0.930844	1	UTRN	UTRN	8853	2063.76	0.101865	0.0800853	1.27196	0.203388	0.467236	UTRN	chr6	Not_Biologically_Significant	1513	NA	NA	NA	NA	NA	NA	NA	NA	NA	NA	144840739	144840832	144846804	144846827	3.22811e-12	-0.141	NA	NA	NA	NA	NA	NA	NA	NA
101366	ENSG00000152818	63431	ENST00000367524.8	174113	63431	NA	ENSG00000152818.20	2.14366	1.35948	0.354594	0.0874996	0.556481	0.874042	UTRN	UTRN	8853	2063.76	0.101865	0.0800853	1.27196	0.203388	0.467236	UTRN	chr6	Not_Biologically_Significant	1512	NA	NA	NA	NA	NA	NA	NA	NA	NA	NA	144539293	144539443	144542794	144542870	0.000938641	0.116	NA	NA	NA	NA	NA	NA	NA	NA
101367	ENSG00000152818	63431	ENST00000367524.8	174113	63431	NA	ENSG00000152818.20	2.14366	1.35948	0.354594	0.0874996	0.556481	0.874042	UTRN	UTRN	8853	2063.76	0.101865	0.0800853	1.27196	0.203388	0.467236	UTRN	chr6	Not_Biologically_Significant	1513	NA	NA	NA	NA	NA	NA	NA	NA	NA	NA	144840739	144840832	144846804	144846827	3.22811e-12	-0.141	NA	NA	NA	NA	NA	NA	NA	NA
101368	ENSG00000152818	63429	ENST00000628146.2	174110	63429	NA	ENSG00000152818.20	1.72774	-0.36631	-0.113847	0.603554	0.929409	1	UTRN	UTRN	8853	2063.76	0.101865	0.0800853	1.27196	0.203388	0.467236	UTRN	chr6	Not_Biologically_Significant	1512	NA	NA	NA	NA	NA	NA	NA	NA	NA	NA	144539293	144539443	144542794	144542870	0.000938641	0.116	NA	NA	NA	NA	NA	NA	NA	NA
101369	ENSG00000152818	63429	ENST00000628146.2	174110	63429	NA	ENSG00000152818.20	1.72774	-0.36631	-0.113847	0.603554	0.929409	1	UTRN	UTRN	8853	2063.76	0.101865	0.0800853	1.27196	0.203388	0.467236	UTRN	chr6	Not_Biologically_Significant	1513	NA	NA	NA	NA	NA	NA	NA	NA	NA	NA	144840739	144840832	144846804	144846827	3.22811e-12	-0.141	NA	NA	NA	NA	NA	NA	NA	NA
101370	ENSG00000152818	63430	ENST00000421035.2	174111	63430	NA	ENSG00000152818.20	1.30192	0.793135	0.0943186	0.285148	0.797446	1	UTRN	UTRN	8853	2063.76	0.101865	0.0800853	1.27196	0.203388	0.467236	UTRN	chr6	Not_Biologically_Significant	1512	NA	NA	NA	NA	NA	NA	NA	NA	NA	NA	144539293	144539443	144542794	144542870	0.000938641	0.116	NA	NA	NA	NA	NA	NA	NA	NA
101371	ENSG00000152818	63430	ENST00000421035.2	174111	63430	NA	ENSG00000152818.20	1.30192	0.793135	0.0943186	0.285148	0.797446	1	UTRN	UTRN	8853	2063.76	0.101865	0.0800853	1.27196	0.203388	0.467236	UTRN	chr6	Not_Biologically_Significant	1513	NA	NA	NA	NA	NA	NA	NA	NA	NA	NA	144840739	144840832	144846804	144846827	3.22811e-12	-0.141	NA	NA	NA	NA	NA	NA	NA	NA
101372	ENSG00000152818	63435	ENST00000455022.1	174119	63435	NA	ENSG00000152818.20	0.281887	-0.0232937	-0.0567877	0.973205	0.996424	1	UTRN	UTRN	8853	2063.76	0.101865	0.0800853	1.27196	0.203388	0.467236	UTRN	chr6	Not_Biologically_Significant	1512	NA	NA	NA	NA	NA	NA	NA	NA	NA	NA	144539293	144539443	144542794	144542870	0.000938641	0.116	NA	NA	NA	NA	NA	NA	NA	NA
101373	ENSG00000152818	63435	ENST00000455022.1	174119	63435	NA	ENSG00000152818.20	0.281887	-0.0232937	-0.0567877	0.973205	0.996424	1	UTRN	UTRN	8853	2063.76	0.101865	0.0800853	1.27196	0.203388	0.467236	UTRN	chr6	Not_Biologically_Significant	1513	NA	NA	NA	NA	NA	NA	NA	NA	NA	NA	144840739	144840832	144846804	144846827	3.22811e-12	-0.141	NA	NA	NA	NA	NA	NA	NA	NA
101374	ENSG00000152818	63433	ENST00000432686.5	174117	63433	NA	ENSG00000152818.20	0.854654	-0.172222	-0.205712	0.804408	0.972154	1	UTRN	UTRN	8853	2063.76	0.101865	0.0800853	1.27196	0.203388	0.467236	UTRN	chr6	Not_Biologically_Significant	1512	NA	NA	NA	NA	NA	NA	NA	NA	NA	NA	144539293	144539443	144542794	144542870	0.000938641	0.116	NA	NA	NA	NA	NA	NA	NA	NA
101375	ENSG00000152818	63433	ENST00000432686.5	174117	63433	NA	ENSG00000152818.20	0.854654	-0.172222	-0.205712	0.804408	0.972154	1	UTRN	UTRN	8853	2063.76	0.101865	0.0800853	1.27196	0.203388	0.467236	UTRN	chr6	Not_Biologically_Significant	1513	NA	NA	NA	NA	NA	NA	NA	NA	NA	NA	144840739	144840832	144846804	144846827	3.22811e-12	-0.141	NA	NA	NA	NA	NA	NA	NA	NA
101376	ENSG00000152818	63432	ENST00000367526.8	174114	63432	NA	ENSG00000152818.20	1.77548	0.38496	0.146249	0.5859	0.924569	1	UTRN	UTRN	8853	2063.76	0.101865	0.0800853	1.27196	0.203388	0.467236	UTRN	chr6	Not_Biologically_Significant	1512	NA	NA	NA	NA	NA	NA	NA	NA	NA	NA	144539293	144539443	144542794	144542870	0.000938641	0.116	NA	NA	NA	NA	NA	NA	NA	NA
101377	ENSG00000152818	63432	ENST00000367526.8	174114	63432	NA	ENSG00000152818.20	1.77548	0.38496	0.146249	0.5859	0.924569	1	UTRN	UTRN	8853	2063.76	0.101865	0.0800853	1.27196	0.203388	0.467236	UTRN	chr6	Not_Biologically_Significant	1513	NA	NA	NA	NA	NA	NA	NA	NA	NA	NA	144840739	144840832	144846804	144846827	3.22811e-12	-0.141	NA	NA	NA	NA	NA	NA	NA	NA
101378	ENSG00000152818	63428	ENST00000367545.8	174109	63428	NA	ENSG00000152818.20	3.40334	0.178611	-0.0100587	0.797355	0.971013	1	UTRN	UTRN	8853	2063.76	0.101865	0.0800853	1.27196	0.203388	0.467236	UTRN	chr6	Not_Biologically_Significant	1512	NA	NA	NA	NA	NA	NA	NA	NA	NA	NA	144539293	144539443	144542794	144542870	0.000938641	0.116	NA	NA	NA	NA	NA	NA	NA	NA
101379	ENSG00000152818	63428	ENST00000367545.8	174109	63428	NA	ENSG00000152818.20	3.40334	0.178611	-0.0100587	0.797355	0.971013	1	UTRN	UTRN	8853	2063.76	0.101865	0.0800853	1.27196	0.203388	0.467236	UTRN	chr6	Not_Biologically_Significant	1513	NA	NA	NA	NA	NA	NA	NA	NA	NA	NA	144840739	144840832	144846804	144846827	3.22811e-12	-0.141	NA	NA	NA	NA	NA	NA	NA	NA
101380	ENSG00000152894	62725	ENST00000930832.1	185825	62725	NA	ENSG00000152894.16	0.924642	0.599087	0.00246917	0.407848	0.863525	1	PTPRK	NA	8855	551.297	0.000547648	0.0687631	0.00796427	0.993645	0.997127	PTPRK	chr6	Not_Biologically_Significant	NA	NA	NA	NA	NA	NA	NA	NA	NA	NA	NA	NA	NA	NA	NA	NA	NA	NA	NA	NA	NA	NA	NA	NA	NA
101381	ENSG00000152894	62726	ENST00000950861.1	185826	62726	NA	ENSG00000152894.16	0.7281	-0.143452	-0.128784	0.836392	0.97759	1	PTPRK	NA	8855	551.297	0.000547648	0.0687631	0.00796427	0.993645	0.997127	PTPRK	chr6	Not_Biologically_Significant	NA	NA	NA	NA	NA	NA	NA	NA	NA	NA	NA	NA	NA	NA	NA	NA	NA	NA	NA	NA	NA	NA	NA	NA	NA
101382	ENSG00000152894	62723	ENST00000950858.1	185821	62723	NA	ENSG00000152894.16	0.371896	-0.21504	-0.100233	0.75777	0.964381	1	PTPRK	NA	8855	551.297	0.000547648	0.0687631	0.00796427	0.993645	0.997127	PTPRK	chr6	Not_Biologically_Significant	NA	NA	NA	NA	NA	NA	NA	NA	NA	NA	NA	NA	NA	NA	NA	NA	NA	NA	NA	NA	NA	NA	NA	NA	NA
101383	ENSG00000152894	62731	ENST00000524481.5	185842	62731	NA	ENSG00000152894.16	0.780748	1.55345	0.70134	0.0555166	0.466431	0.773227	PTPRK	PTPRK	8855	551.297	0.000547648	0.0687631	0.00796427	0.993645	0.997127	PTPRK	chr6	Not_Biologically_Significant	NA	NA	NA	NA	NA	NA	NA	NA	NA	NA	NA	NA	NA	NA	NA	NA	NA	NA	NA	NA	NA	NA	NA	NA	NA
101384	ENSG00000152894	62727	ENST00000368226.9	185827	62727	NA	ENSG00000152894.16	2.68851	-1.76198	-0.0989989	0.0330165	0.374135	0.665843	PTPRK	PTPRK	8855	551.297	0.000547648	0.0687631	0.00796427	0.993645	0.997127	PTPRK	chr6	Not_Biologically_Significant	NA	NA	NA	NA	NA	NA	NA	NA	NA	NA	NA	NA	NA	NA	NA	NA	NA	NA	NA	NA	NA	NA	NA	NA	NA
101385	ENSG00000152894	62734	ENST00000525459.1	185851	62734	NA	ENSG00000152894.16	1.35223	0.222222	0.072901	0.750042	0.96337	1	PTPRK	PTPRK	8855	551.297	0.000547648	0.0687631	0.00796427	0.993645	0.997127	PTPRK	chr6	Not_Biologically_Significant	NA	NA	NA	NA	NA	NA	NA	NA	NA	NA	NA	NA	NA	NA	NA	NA	NA	NA	NA	NA	NA	NA	NA	NA	NA
101386	ENSG00000152894	62729	ENST00000876486.1	185831	62729	NA	ENSG00000152894.16	0.983659	0.371825	0.155088	0.598269	0.928097	1	PTPRK	NA	8855	551.297	0.000547648	0.0687631	0.00796427	0.993645	0.997127	PTPRK	chr6	Not_Biologically_Significant	NA	NA	NA	NA	NA	NA	NA	NA	NA	NA	NA	NA	NA	NA	NA	NA	NA	NA	NA	NA	NA	NA	NA	NA	NA
101387	ENSG00000152894	62730	ENST00000368215.7	185836	62730	NA	ENSG00000152894.16	1.99437	-0.895476	-0.273133	0.233819	0.759371	1	PTPRK	PTPRK	8855	551.297	0.000547648	0.0687631	0.00796427	0.993645	0.997127	PTPRK	chr6	Not_Biologically_Significant	NA	NA	NA	NA	NA	NA	NA	NA	NA	NA	NA	NA	NA	NA	NA	NA	NA	NA	NA	NA	NA	NA	NA	NA	NA
101388	ENSG00000152894	62736	ENST00000532751.1	185853	62736	NA	ENSG00000152894.16	0.409237	-1.28099	-0.205287	0.104391	0.592848	0.905136	PTPRK	PTPRK	8855	551.297	0.000547648	0.0687631	0.00796427	0.993645	0.997127	PTPRK	chr6	Not_Biologically_Significant	NA	NA	NA	NA	NA	NA	NA	NA	NA	NA	NA	NA	NA	NA	NA	NA	NA	NA	NA	NA	NA	NA	NA	NA	NA
101389	ENSG00000152894	62724	ENST00000930831.1	185822	62724	NA	ENSG00000152894.16	0.397018	0.359524	0.251816	0.610035	0.930944	1	PTPRK	NA	8855	551.297	0.000547648	0.0687631	0.00796427	0.993645	0.997127	PTPRK	chr6	Not_Biologically_Significant	NA	NA	NA	NA	NA	NA	NA	NA	NA	NA	NA	NA	NA	NA	NA	NA	NA	NA	NA	NA	NA	NA	NA	NA	NA
101390	ENSG00000152894	62732	ENST00000524534.5	185845	62732	NA	ENSG00000152894.16	1.54597	1.04794	0.295265	0.171927	0.69525	0.994381	PTPRK	PTPRK	8855	551.297	0.000547648	0.0687631	0.00796427	0.993645	0.997127	PTPRK	chr6	Not_Biologically_Significant	NA	NA	NA	NA	NA	NA	NA	NA	NA	NA	NA	NA	NA	NA	NA	NA	NA	NA	NA	NA	NA	NA	NA	NA	NA
101391	ENSG00000152894	62733	ENST00000495748.5	185849	62733	NA	ENSG00000152894.16	0.800839	0.276349	0.104331	0.693052	0.950846	1	PTPRK	PTPRK	8855	551.297	0.000547648	0.0687631	0.00796427	0.993645	0.997127	PTPRK	chr6	Not_Biologically_Significant	NA	NA	NA	NA	NA	NA	NA	NA	NA	NA	NA	NA	NA	NA	NA	NA	NA	NA	NA	NA	NA	NA	NA	NA	NA
101392	ENSG00000152894	62728	ENST00000950863.1	185828	62728	NA	ENSG00000152894.16	0.606444	0.101151	-0.145306	0.884077	0.984711	1	PTPRK	NA	8855	551.297	0.000547648	0.0687631	0.00796427	0.993645	0.997127	PTPRK	chr6	Not_Biologically_Significant	NA	NA	NA	NA	NA	NA	NA	NA	NA	NA	NA	NA	NA	NA	NA	NA	NA	NA	NA	NA	NA	NA	NA	NA	NA
101393	ENSG00000152894	62735	ENST00000392449.4	185852	62735	NA	ENSG00000152894.16	0.815473	-0.290873	-0.126503	0.678081	0.947724	1	PTPRK	PTPRK	8855	551.297	0.000547648	0.0687631	0.00796427	0.993645	0.997127	PTPRK	chr6	Not_Biologically_Significant	NA	NA	NA	NA	NA	NA	NA	NA	NA	NA	NA	NA	NA	NA	NA	NA	NA	NA	NA	NA	NA	NA	NA	NA	NA
101394	ENSG00000152904	17107	ENST00000855443.1	22836	17107	NA	ENSG00000152904.12	1.20129	-1.32952	-0.636256	0.093624	0.569095	0.886538	GGPS1	NA	8856	94.2422	-0.0262149	0.0670143	-0.391184	0.695662	0.865667	GGPS1	chr1	Not_Biologically_Significant	NA	NA	NA	NA	NA	NA	NA	NA	NA	NA	NA	NA	NA	NA	NA	NA	NA	NA	NA	NA	NA	NA	NA	NA	NA
101395	ENSG00000152904	17114	ENST00000944251.1	22863	17114	NA	ENSG00000152904.12	0.735521	-0.93623	-0.493412	0.215665	0.743274	1	GGPS1	NA	8856	94.2422	-0.0262149	0.0670143	-0.391184	0.695662	0.865667	GGPS1	chr1	Not_Biologically_Significant	NA	NA	NA	NA	NA	NA	NA	NA	NA	NA	NA	NA	NA	NA	NA	NA	NA	NA	NA	NA	NA	NA	NA	NA	NA
101396	ENSG00000152904	17109	ENST00000391855.2	22843	17109	NA	ENSG00000152904.12	1.59578	-0.522183	-0.0640179	0.466452	0.886948	1	GGPS1	GGPS1	8856	94.2422	-0.0262149	0.0670143	-0.391184	0.695662	0.865667	GGPS1	chr1	Not_Biologically_Significant	NA	NA	NA	NA	NA	NA	NA	NA	NA	NA	NA	NA	NA	NA	NA	NA	NA	NA	NA	NA	NA	NA	NA	NA	NA
101397	ENSG00000152904	17112	ENST00000918187.1	22857	17112	NA	ENSG00000152904.12	0.851519	-0.595675	-0.188892	0.410322	0.864729	1	GGPS1	NA	8856	94.2422	-0.0262149	0.0670143	-0.391184	0.695662	0.865667	GGPS1	chr1	Not_Biologically_Significant	NA	NA	NA	NA	NA	NA	NA	NA	NA	NA	NA	NA	NA	NA	NA	NA	NA	NA	NA	NA	NA	NA	NA	NA	NA
101398	ENSG00000152904	17103	ENST00000471812.5	22830	17103	NA	ENSG00000152904.12	0.687724	0.188016	0.169529	0.787061	0.969346	1	GGPS1	GGPS1	8856	94.2422	-0.0262149	0.0670143	-0.391184	0.695662	0.865667	GGPS1	chr1	Not_Biologically_Significant	NA	NA	NA	NA	NA	NA	NA	NA	NA	NA	NA	NA	NA	NA	NA	NA	NA	NA	NA	NA	NA	NA	NA	NA	NA
101399	ENSG00000152904	17104	ENST00000855444.1	22832	17104	NA	ENSG00000152904.12	0.427143	0.880992	0.355696	0.240579	0.76462	1	GGPS1	NA	8856	94.2422	-0.0262149	0.0670143	-0.391184	0.695662	0.865667	GGPS1	chr1	Not_Biologically_Significant	NA	NA	NA	NA	NA	NA	NA	NA	NA	NA	NA	NA	NA	NA	NA	NA	NA	NA	NA	NA	NA	NA	NA	NA	NA
101400	ENSG00000152904	17115	ENST00000918195.1	22864	17115	NA	ENSG00000152904.12	0.707641	0.730317	0.422656	0.321051	0.818611	1	GGPS1	NA	8856	94.2422	-0.0262149	0.0670143	-0.391184	0.695662	0.865667	GGPS1	chr1	Not_Biologically_Significant	NA	NA	NA	NA	NA	NA	NA	NA	NA	NA	NA	NA	NA	NA	NA	NA	NA	NA	NA	NA	NA	NA	NA	NA	NA
101401	ENSG00000152904	17108	ENST00000282841.9	22837	17108	NA	ENSG00000152904.12	2.20056	-1.66873	-0.114867	0.0418297	0.415221	0.713854	GGPS1	GGPS1	8856	94.2422	-0.0262149	0.0670143	-0.391184	0.695662	0.865667	GGPS1	chr1	Not_Biologically_Significant	NA	NA	NA	NA	NA	NA	NA	NA	NA	NA	NA	NA	NA	NA	NA	NA	NA	NA	NA	NA	NA	NA	NA	NA	NA
101402	ENSG00000152904	17105	ENST00000855445.1	22834	17105	NA	ENSG00000152904.12	1.17894	0.920952	0.486348	0.222325	0.748991	1	GGPS1	NA	8856	94.2422	-0.0262149	0.0670143	-0.391184	0.695662	0.865667	GGPS1	chr1	Not_Biologically_Significant	NA	NA	NA	NA	NA	NA	NA	NA	NA	NA	NA	NA	NA	NA	NA	NA	NA	NA	NA	NA	NA	NA	NA	NA	NA
101403	ENSG00000152904	17106	ENST00000918189.1	22835	17106	NA	ENSG00000152904.12	1.56388	0.265794	0.097459	0.704003	0.953107	1	GGPS1	NA	8856	94.2422	-0.0262149	0.0670143	-0.391184	0.695662	0.865667	GGPS1	chr1	Not_Biologically_Significant	NA	NA	NA	NA	NA	NA	NA	NA	NA	NA	NA	NA	NA	NA	NA	NA	NA	NA	NA	NA	NA	NA	NA	NA	NA
101404	ENSG00000152904	17111	ENST00000918191.1	22848	17111	NA	ENSG00000152904.12	1.83408	1.76294	0.249279	0.0329357	0.37386	0.665346	GGPS1	NA	8856	94.2422	-0.0262149	0.0670143	-0.391184	0.695662	0.865667	GGPS1	chr1	Not_Biologically_Significant	NA	NA	NA	NA	NA	NA	NA	NA	NA	NA	NA	NA	NA	NA	NA	NA	NA	NA	NA	NA	NA	NA	NA	NA	NA
101405	ENSG00000152904	17110	ENST00000918193.1	22847	17110	NA	ENSG00000152904.12	0.873385	0.263492	0.183608	0.706376	0.953566	1	GGPS1	NA	8856	94.2422	-0.0262149	0.0670143	-0.391184	0.695662	0.865667	GGPS1	chr1	Not_Biologically_Significant	NA	NA	NA	NA	NA	NA	NA	NA	NA	NA	NA	NA	NA	NA	NA	NA	NA	NA	NA	NA	NA	NA	NA	NA	NA
101406	ENSG00000152904	17113	ENST00000918194.1	22862	17113	NA	ENSG00000152904.12	0.875285	-0.0579365	0.200702	0.933388	0.991123	1	GGPS1	NA	8856	94.2422	-0.0262149	0.0670143	-0.391184	0.695662	0.865667	GGPS1	chr1	Not_Biologically_Significant	NA	NA	NA	NA	NA	NA	NA	NA	NA	NA	NA	NA	NA	NA	NA	NA	NA	NA	NA	NA	NA	NA	NA	NA	NA
101407	ENSG00000152926	67555	ENST00000714027.1	207130	67555	NA	ENSG00000152926.18	3.52149	-1.23048	0.0171014	0.116659	0.615542	0.923386	ZNF117	ZNF117	8858	2722.37	-0.278944	0.154027	-1.81101	0.0701398	0.250998	ZNF117	chr7	Not_Biologically_Significant	NA	NA	NA	NA	NA	NA	NA	NA	NA	NA	NA	NA	NA	NA	NA	NA	NA	NA	NA	NA	NA	NA	NA	NA	NA
101408	ENSG00000152926	67557	ENST00000487644.1	207132	67557	NA	ENSG00000152926.18	2.22895	-0.436587	0.0244355	0.538779	0.911819	1	ZNF117	ZNF117	8858	2722.37	-0.278944	0.154027	-1.81101	0.0701398	0.250998	ZNF117	chr7	Not_Biologically_Significant	NA	NA	NA	NA	NA	NA	NA	NA	NA	NA	NA	NA	NA	NA	NA	NA	NA	NA	NA	NA	NA	NA	NA	NA	NA
101409	ENSG00000152926	67553	ENST00000714026.1	207128	67553	NA	ENSG00000152926.18	2.40062	-1.42964	-0.196355	0.0744424	0.522736	0.840465	ZNF117	ZNF117	8858	2722.37	-0.278944	0.154027	-1.81101	0.0701398	0.250998	ZNF117	chr7	Not_Biologically_Significant	NA	NA	NA	NA	NA	NA	NA	NA	NA	NA	NA	NA	NA	NA	NA	NA	NA	NA	NA	NA	NA	NA	NA	NA	NA
101410	ENSG00000152926	67556	ENST00000956145.1	207131	67556	NA	ENSG00000152926.18	2.48447	-0.816071	-0.0588513	0.272893	0.788395	1	ZNF117	NA	8858	2722.37	-0.278944	0.154027	-1.81101	0.0701398	0.250998	ZNF117	chr7	Not_Biologically_Significant	NA	NA	NA	NA	NA	NA	NA	NA	NA	NA	NA	NA	NA	NA	NA	NA	NA	NA	NA	NA	NA	NA	NA	NA	NA
101411	ENSG00000152926	67554	ENST00000282869.11	207129	67554	NA	ENSG00000152926.18	2.94421	-0.605833	-0.0840762	0.402968	0.861094	1	ZNF117	ZNF117	8858	2722.37	-0.278944	0.154027	-1.81101	0.0701398	0.250998	ZNF117	chr7	Not_Biologically_Significant	NA	NA	NA	NA	NA	NA	NA	NA	NA	NA	NA	NA	NA	NA	NA	NA	NA	NA	NA	NA	NA	NA	NA	NA	NA
101412	ENSG00000152931	50053	ENST00000504876.2	142061	50053	NA	ENSG00000152931.10	1.46171	2.06202	0.18476	0.0147493	0.256432	0.504649	PART1	PART1	8859	104.427	-0.582945	0.202938	-2.87253	0.00407198	0.038042	PART1	chr5	Trending_Towards_Decreased_RNA_Expression	NA	NA	NA	NA	NA	NA	NA	NA	NA	NA	NA	NA	NA	NA	NA	NA	NA	NA	NA	NA	NA	NA	NA	NA	NA
101413	ENSG00000152931	50050	ENST00000506884.2	142052	50050	NA	ENSG00000152931.10	0.998302	0.374603	0.0489694	0.595627	0.927339	1	PART1	PART1	8859	104.427	-0.582945	0.202938	-2.87253	0.00407198	0.038042	PART1	chr5	Trending_Towards_Decreased_RNA_Expression	NA	NA	NA	NA	NA	NA	NA	NA	NA	NA	NA	NA	NA	NA	NA	NA	NA	NA	NA	NA	NA	NA	NA	NA	NA
101414	ENSG00000152931	50051	ENST00000674007.1	142054	50051	NA	ENSG00000152931.10	1.31135	-0.249762	0.0838958	0.720796	0.95666	1	PART1	PART1	8859	104.427	-0.582945	0.202938	-2.87253	0.00407198	0.038042	PART1	chr5	Trending_Towards_Decreased_RNA_Expression	NA	NA	NA	NA	NA	NA	NA	NA	NA	NA	NA	NA	NA	NA	NA	NA	NA	NA	NA	NA	NA	NA	NA	NA	NA
101415	ENSG00000152931	50048	ENST00000661844.1	142048	50048	NA	ENSG00000152931.10	1.28734	-2.615	-0.784674	0.00277359	0.101998	0.251373	PART1	PART1	8859	104.427	-0.582945	0.202938	-2.87253	0.00407198	0.038042	PART1	chr5	Trending_Towards_Decreased_RNA_Expression	NA	NA	NA	NA	NA	NA	NA	NA	NA	NA	NA	NA	NA	NA	NA	NA	NA	NA	NA	NA	NA	NA	NA	NA	NA
101416	ENSG00000152931	50052	ENST00000673825.1	142057	50052	NA	ENSG00000152931.10	0.419223	0.386786	0.0557806	0.584155	0.924126	1	PART1	PART1	8859	104.427	-0.582945	0.202938	-2.87253	0.00407198	0.038042	PART1	chr5	Trending_Towards_Decreased_RNA_Expression	NA	NA	NA	NA	NA	NA	NA	NA	NA	NA	NA	NA	NA	NA	NA	NA	NA	NA	NA	NA	NA	NA	NA	NA	NA
101417	ENSG00000152931	50049	ENST00000667192.1	142049	50049	NA	ENSG00000152931.10	1.28199	-0.674286	-0.226047	0.356142	0.83933	1	PART1	PART1	8859	104.427	-0.582945	0.202938	-2.87253	0.00407198	0.038042	PART1	chr5	Trending_Towards_Decreased_RNA_Expression	NA	NA	NA	NA	NA	NA	NA	NA	NA	NA	NA	NA	NA	NA	NA	NA	NA	NA	NA	NA	NA	NA	NA	NA	NA
101418	ENSG00000152931	50047	ENST00000515734.2	142047	50047	NA	ENSG00000152931.10	1.43527	-4.13651	-1.0557	6.71979e-06	0.00179104	0.00703033	PART1	PART1	8859	104.427	-0.582945	0.202938	-2.87253	0.00407198	0.038042	PART1	chr5	Trending_Towards_Decreased_RNA_Expression	NA	NA	NA	NA	NA	NA	NA	NA	NA	NA	NA	NA	NA	NA	NA	NA	NA	NA	NA	NA	NA	NA	NA	NA	NA
101419	ENSG00000152932	50027	ENST00000282878.6	142030	50027	NA	ENSG00000152932.8	0.538647	1.13476	0.145128	0.143335	0.656729	0.96029	RAB3C	RAB3C	8860	2.55444	0.35801	0.405663	0.882531	0.37749	0.649243	RAB3C	chr5	Not_Biologically_Significant	NA	NA	NA	NA	NA	NA	NA	NA	NA	NA	NA	NA	NA	NA	NA	NA	NA	NA	NA	NA	NA	NA	NA	NA	NA
101420	ENSG00000152939	50472	ENST00000882644.1	142744	50472	NA	ENSG00000152939.18	1.67025	0.0165476	-0.0137029	0.980972	0.997444	1	MARVELD2	NA	8862	259.002	-0.0218427	0.0624288	-0.349881	0.726428	0.881374	MARVELD2	chr5	Not_Biologically_Significant	NA	NA	NA	NA	NA	NA	NA	NA	NA	NA	NA	NA	NA	NA	NA	NA	NA	NA	NA	NA	NA	NA	NA	NA	NA
101421	ENSG00000152939	50471	ENST00000325631.10	142742	50471	NA	ENSG00000152939.18	2.05016	1.90889	0.471878	0.02244	0.313976	0.587834	MARVELD2	MARVELD2	8862	259.002	-0.0218427	0.0624288	-0.349881	0.726428	0.881374	MARVELD2	chr5	Not_Biologically_Significant	NA	NA	NA	NA	NA	NA	NA	NA	NA	NA	NA	NA	NA	NA	NA	NA	NA	NA	NA	NA	NA	NA	NA	NA	NA
101422	ENSG00000152939	50475	ENST00000882647.1	142747	50475	NA	ENSG00000152939.18	1.12453	-2.19687	-1.38272	0.0100324	0.21082	0.436128	MARVELD2	NA	8862	259.002	-0.0218427	0.0624288	-0.349881	0.726428	0.881374	MARVELD2	chr5	Not_Biologically_Significant	NA	NA	NA	NA	NA	NA	NA	NA	NA	NA	NA	NA	NA	NA	NA	NA	NA	NA	NA	NA	NA	NA	NA	NA	NA
101423	ENSG00000152939	50473	ENST00000882645.1	142745	50473	NA	ENSG00000152939.18	0.600697	0.0396032	0.151547	0.954422	0.994211	1	MARVELD2	NA	8862	259.002	-0.0218427	0.0624288	-0.349881	0.726428	0.881374	MARVELD2	chr5	Not_Biologically_Significant	NA	NA	NA	NA	NA	NA	NA	NA	NA	NA	NA	NA	NA	NA	NA	NA	NA	NA	NA	NA	NA	NA	NA	NA	NA
101424	ENSG00000152939	50474	ENST00000882646.1	142746	50474	NA	ENSG00000152939.18	0.770153	0.00948413	0.113684	0.989125	0.998577	1	MARVELD2	NA	8862	259.002	-0.0218427	0.0624288	-0.349881	0.726428	0.881374	MARVELD2	chr5	Not_Biologically_Significant	NA	NA	NA	NA	NA	NA	NA	NA	NA	NA	NA	NA	NA	NA	NA	NA	NA	NA	NA	NA	NA	NA	NA	NA	NA
101425	ENSG00000152939	50477	ENST00000512803.5	142750	50477	NA	ENSG00000152939.18	1.4547	0.109722	0.00790806	0.874372	0.983283	1	MARVELD2	MARVELD2	8862	259.002	-0.0218427	0.0624288	-0.349881	0.726428	0.881374	MARVELD2	chr5	Not_Biologically_Significant	NA	NA	NA	NA	NA	NA	NA	NA	NA	NA	NA	NA	NA	NA	NA	NA	NA	NA	NA	NA	NA	NA	NA	NA	NA
101426	ENSG00000152939	50476	ENST00000882648.1	142749	50476	NA	ENSG00000152939.18	0.780312	0.360079	0.226912	0.609473	0.930844	1	MARVELD2	NA	8862	259.002	-0.0218427	0.0624288	-0.349881	0.726428	0.881374	MARVELD2	chr5	Not_Biologically_Significant	NA	NA	NA	NA	NA	NA	NA	NA	NA	NA	NA	NA	NA	NA	NA	NA	NA	NA	NA	NA	NA	NA	NA	NA	NA
101427	ENSG00000152939	50470	ENST00000645446.1	142741	50470	NA	ENSG00000152939.18	0.450021	-0.0350794	-0.00699479	0.959655	0.994947	1	MARVELD2	MARVELD2	8862	259.002	-0.0218427	0.0624288	-0.349881	0.726428	0.881374	MARVELD2	chr5	Not_Biologically_Significant	NA	NA	NA	NA	NA	NA	NA	NA	NA	NA	NA	NA	NA	NA	NA	NA	NA	NA	NA	NA	NA	NA	NA	NA	NA
101428	ENSG00000152942	50465	ENST00000282891.10	142732	50465	NA	ENSG00000152942.20	0.422567	-0.11373	-0.0190665	0.869821	0.982617	1	RAD17	RAD17	8863	287.005	0.0364476	0.0445166	0.818743	0.412933	0.677437	RAD17	chr5	Not_Biologically_Significant	NA	NA	NA	NA	NA	NA	NA	NA	NA	NA	NA	NA	NA	NA	NA	NA	NA	NA	NA	NA	NA	NA	NA	NA	NA
101429	ENSG00000152942	50448	ENST00000926128.1	142685	50448	NA	ENSG00000152942.20	0.537848	-0.145595	-0.187204	0.833996	0.977246	1	RAD17	NA	8863	287.005	0.0364476	0.0445166	0.818743	0.412933	0.677437	RAD17	chr5	Not_Biologically_Significant	NA	NA	NA	NA	NA	NA	NA	NA	NA	NA	NA	NA	NA	NA	NA	NA	NA	NA	NA	NA	NA	NA	NA	NA	NA
101430	ENSG00000152942	50463	ENST00000616683.4	142728	50463	NA	ENSG00000152942.20	1.40193	0.413413	-0.00635841	0.559555	0.918149	1	RAD17	RAD17	8863	287.005	0.0364476	0.0445166	0.818743	0.412933	0.677437	RAD17	chr5	Not_Biologically_Significant	NA	NA	NA	NA	NA	NA	NA	NA	NA	NA	NA	NA	NA	NA	NA	NA	NA	NA	NA	NA	NA	NA	NA	NA	NA
101431	ENSG00000152942	50461	ENST00000926133.1	142722	50461	NA	ENSG00000152942.20	0.627867	-0.140833	0.0757602	0.839331	0.978293	1	RAD17	NA	8863	287.005	0.0364476	0.0445166	0.818743	0.412933	0.677437	RAD17	chr5	Not_Biologically_Significant	NA	NA	NA	NA	NA	NA	NA	NA	NA	NA	NA	NA	NA	NA	NA	NA	NA	NA	NA	NA	NA	NA	NA	NA	NA
101432	ENSG00000152942	50458	ENST00000926131.1	142712	50458	NA	ENSG00000152942.20	1.42318	1.13857	0.203617	0.14218	0.655257	0.958746	RAD17	NA	8863	287.005	0.0364476	0.0445166	0.818743	0.412933	0.677437	RAD17	chr5	Not_Biologically_Significant	NA	NA	NA	NA	NA	NA	NA	NA	NA	NA	NA	NA	NA	NA	NA	NA	NA	NA	NA	NA	NA	NA	NA	NA	NA
101433	ENSG00000152942	50449	ENST00000910357.1	142688	50449	NA	ENSG00000152942.20	0.627912	0.12377	0.28416	0.858509	0.980843	1	RAD17	NA	8863	287.005	0.0364476	0.0445166	0.818743	0.412933	0.677437	RAD17	chr5	Not_Biologically_Significant	NA	NA	NA	NA	NA	NA	NA	NA	NA	NA	NA	NA	NA	NA	NA	NA	NA	NA	NA	NA	NA	NA	NA	NA	NA
101434	ENSG00000152942	50462	ENST00000910373.1	142723	50462	NA	ENSG00000152942.20	0.592304	-0.4225	-0.326773	0.551314	0.915704	1	RAD17	NA	8863	287.005	0.0364476	0.0445166	0.818743	0.412933	0.677437	RAD17	chr5	Not_Biologically_Significant	NA	NA	NA	NA	NA	NA	NA	NA	NA	NA	NA	NA	NA	NA	NA	NA	NA	NA	NA	NA	NA	NA	NA	NA	NA
101435	ENSG00000152942	50469	ENST00000910380.1	142736	50469	NA	ENSG00000152942.20	0.939335	-0.329405	-0.121305	0.639359	0.938242	1	RAD17	NA	8863	287.005	0.0364476	0.0445166	0.818743	0.412933	0.677437	RAD17	chr5	Not_Biologically_Significant	NA	NA	NA	NA	NA	NA	NA	NA	NA	NA	NA	NA	NA	NA	NA	NA	NA	NA	NA	NA	NA	NA	NA	NA	NA
101436	ENSG00000152942	50464	ENST00000305138.8	142731	50464	NA	ENSG00000152942.20	0.719415	-0.0129365	0.3677	0.985137	0.998166	1	RAD17	RAD17	8863	287.005	0.0364476	0.0445166	0.818743	0.412933	0.677437	RAD17	chr5	Not_Biologically_Significant	NA	NA	NA	NA	NA	NA	NA	NA	NA	NA	NA	NA	NA	NA	NA	NA	NA	NA	NA	NA	NA	NA	NA	NA	NA
101437	ENSG00000152942	50457	ENST00000910368.1	142708	50457	NA	ENSG00000152942.20	1.2322	0.410675	-0.0912883	0.562035	0.91867	1	RAD17	NA	8863	287.005	0.0364476	0.0445166	0.818743	0.412933	0.677437	RAD17	chr5	Not_Biologically_Significant	NA	NA	NA	NA	NA	NA	NA	NA	NA	NA	NA	NA	NA	NA	NA	NA	NA	NA	NA	NA	NA	NA	NA	NA	NA
101438	ENSG00000152942	50459	ENST00000354312.7	142714	50459	NA	ENSG00000152942.20	1.36666	-0.0347222	0.0144553	0.96004	0.99501	1	RAD17	RAD17	8863	287.005	0.0364476	0.0445166	0.818743	0.412933	0.677437	RAD17	chr5	Not_Biologically_Significant	NA	NA	NA	NA	NA	NA	NA	NA	NA	NA	NA	NA	NA	NA	NA	NA	NA	NA	NA	NA	NA	NA	NA	NA	NA
101439	ENSG00000152942	50467	ENST00000380774.7	142734	50467	NA	ENSG00000152942.20	0.769581	-0.0960317	-0.358996	0.889896	0.985508	1	RAD17	RAD17	8863	287.005	0.0364476	0.0445166	0.818743	0.412933	0.677437	RAD17	chr5	Not_Biologically_Significant	NA	NA	NA	NA	NA	NA	NA	NA	NA	NA	NA	NA	NA	NA	NA	NA	NA	NA	NA	NA	NA	NA	NA	NA	NA
101440	ENSG00000152942	50456	ENST00000957893.1	142702	50456	NA	ENSG00000152942.20	1.24182	-0.318095	-0.0623961	0.6506	0.941125	1	RAD17	NA	8863	287.005	0.0364476	0.0445166	0.818743	0.412933	0.677437	RAD17	chr5	Not_Biologically_Significant	NA	NA	NA	NA	NA	NA	NA	NA	NA	NA	NA	NA	NA	NA	NA	NA	NA	NA	NA	NA	NA	NA	NA	NA	NA
101441	ENSG00000152942	50468	ENST00000910379.1	142735	50468	NA	ENSG00000152942.20	1.44007	1.75135	0.346041	0.0339337	0.378536	0.671404	RAD17	NA	8863	287.005	0.0364476	0.0445166	0.818743	0.412933	0.677437	RAD17	chr5	Not_Biologically_Significant	NA	NA	NA	NA	NA	NA	NA	NA	NA	NA	NA	NA	NA	NA	NA	NA	NA	NA	NA	NA	NA	NA	NA	NA	NA
101442	ENSG00000152942	50460	ENST00000926132.1	142719	50460	NA	ENSG00000152942.20	0.909696	-0.0601587	-0.482981	0.930817	0.990824	1	RAD17	NA	8863	287.005	0.0364476	0.0445166	0.818743	0.412933	0.677437	RAD17	chr5	Not_Biologically_Significant	NA	NA	NA	NA	NA	NA	NA	NA	NA	NA	NA	NA	NA	NA	NA	NA	NA	NA	NA	NA	NA	NA	NA	NA	NA
101443	ENSG00000152942	50466	ENST00000358030.6	142733	50466	NA	ENSG00000152942.20	1.09298	-0.630119	-0.304921	0.38584	0.853397	1	RAD17	RAD17	8863	287.005	0.0364476	0.0445166	0.818743	0.412933	0.677437	RAD17	chr5	Not_Biologically_Significant	NA	NA	NA	NA	NA	NA	NA	NA	NA	NA	NA	NA	NA	NA	NA	NA	NA	NA	NA	NA	NA	NA	NA	NA	NA
101444	ENSG00000152942	50454	ENST00000910362.1	142700	50454	NA	ENSG00000152942.20	0.687551	0.40254	0.040185	0.569523	0.920571	1	RAD17	NA	8863	287.005	0.0364476	0.0445166	0.818743	0.412933	0.677437	RAD17	chr5	Not_Biologically_Significant	NA	NA	NA	NA	NA	NA	NA	NA	NA	NA	NA	NA	NA	NA	NA	NA	NA	NA	NA	NA	NA	NA	NA	NA	NA
101445	ENSG00000152942	50451	ENST00000957892.1	142692	50451	NA	ENSG00000152942.20	0.330808	-0.0538492	-0.0748849	0.938062	0.991702	1	RAD17	NA	8863	287.005	0.0364476	0.0445166	0.818743	0.412933	0.677437	RAD17	chr5	Not_Biologically_Significant	NA	NA	NA	NA	NA	NA	NA	NA	NA	NA	NA	NA	NA	NA	NA	NA	NA	NA	NA	NA	NA	NA	NA	NA	NA
101446	ENSG00000152942	50455	ENST00000926130.1	142701	50455	NA	ENSG00000152942.20	0.480824	-0.292738	-0.143568	0.676179	0.947178	1	RAD17	NA	8863	287.005	0.0364476	0.0445166	0.818743	0.412933	0.677437	RAD17	chr5	Not_Biologically_Significant	NA	NA	NA	NA	NA	NA	NA	NA	NA	NA	NA	NA	NA	NA	NA	NA	NA	NA	NA	NA	NA	NA	NA	NA	NA
101447	ENSG00000152942	50450	ENST00000910358.1	142690	50450	NA	ENSG00000152942.20	0.276181	-0.381071	0.0350527	0.58955	0.925729	1	RAD17	NA	8863	287.005	0.0364476	0.0445166	0.818743	0.412933	0.677437	RAD17	chr5	Not_Biologically_Significant	NA	NA	NA	NA	NA	NA	NA	NA	NA	NA	NA	NA	NA	NA	NA	NA	NA	NA	NA	NA	NA	NA	NA	NA	NA
101448	ENSG00000152942	50453	ENST00000509734.5	142696	50453	NA	ENSG00000152942.20	0.27109	0.133095	-0.163463	0.84802	0.979342	1	RAD17	RAD17	8863	287.005	0.0364476	0.0445166	0.818743	0.412933	0.677437	RAD17	chr5	Not_Biologically_Significant	NA	NA	NA	NA	NA	NA	NA	NA	NA	NA	NA	NA	NA	NA	NA	NA	NA	NA	NA	NA	NA	NA	NA	NA	NA
101449	ENSG00000152942	50452	ENST00000957891.1	142695	50452	NA	ENSG00000152942.20	0.575994	0.599643	0.284204	0.407423	0.863157	1	RAD17	NA	8863	287.005	0.0364476	0.0445166	0.818743	0.412933	0.677437	RAD17	chr5	Not_Biologically_Significant	NA	NA	NA	NA	NA	NA	NA	NA	NA	NA	NA	NA	NA	NA	NA	NA	NA	NA	NA	NA	NA	NA	NA	NA	NA
101450	ENSG00000152944	106953	ENST00000924665.1	309389	106953	NA	ENSG00000152944.10	1.50465	-0.179841	-0.0661873	0.796009	0.970779	1	MED21	NA	8864	115.371	0.127135	0.0803954	1.58137	0.113794	0.335759	MED21	chr12	Not_Biologically_Significant	NA	NA	NA	NA	NA	NA	NA	NA	NA	NA	NA	NA	NA	NA	NA	NA	NA	NA	NA	NA	NA	NA	NA	NA	NA
101451	ENSG00000152944	106950	ENST00000536503.5	309385	106950	NA	ENSG00000152944.10	1.21965	-1.00675	-0.377452	0.187092	0.713104	1	MED21	MED21	8864	115.371	0.127135	0.0803954	1.58137	0.113794	0.335759	MED21	chr12	Not_Biologically_Significant	NA	NA	NA	NA	NA	NA	NA	NA	NA	NA	NA	NA	NA	NA	NA	NA	NA	NA	NA	NA	NA	NA	NA	NA	NA
101452	ENSG00000152944	106952	ENST00000282892.4	309387	106952	NA	ENSG00000152944.10	1.90714	0.400119	0.0731416	0.571745	0.921039	1	MED21	MED21	8864	115.371	0.127135	0.0803954	1.58137	0.113794	0.335759	MED21	chr12	Not_Biologically_Significant	NA	NA	NA	NA	NA	NA	NA	NA	NA	NA	NA	NA	NA	NA	NA	NA	NA	NA	NA	NA	NA	NA	NA	NA	NA
101453	ENSG00000152944	106951	ENST00000924664.1	309386	106951	NA	ENSG00000152944.10	0.98772	0.590357	0.292524	0.414178	0.866043	1	MED21	NA	8864	115.371	0.127135	0.0803954	1.58137	0.113794	0.335759	MED21	chr12	Not_Biologically_Significant	NA	NA	NA	NA	NA	NA	NA	NA	NA	NA	NA	NA	NA	NA	NA	NA	NA	NA	NA	NA	NA	NA	NA	NA	NA
101454	ENSG00000152944	106954	ENST00000943693.1	309390	106954	NA	ENSG00000152944.10	0.499991	-0.207341	-0.142978	0.766053	0.965648	1	MED21	NA	8864	115.371	0.127135	0.0803954	1.58137	0.113794	0.335759	MED21	chr12	Not_Biologically_Significant	NA	NA	NA	NA	NA	NA	NA	NA	NA	NA	NA	NA	NA	NA	NA	NA	NA	NA	NA	NA	NA	NA	NA	NA	NA
101455	ENSG00000152944	106949	ENST00000546323.5	309384	106949	NA	ENSG00000152944.10	1.12854	0.00821429	0.0217164	0.99054	0.998763	1	MED21	MED21	8864	115.371	0.127135	0.0803954	1.58137	0.113794	0.335759	MED21	chr12	Not_Biologically_Significant	NA	NA	NA	NA	NA	NA	NA	NA	NA	NA	NA	NA	NA	NA	NA	NA	NA	NA	NA	NA	NA	NA	NA	NA	NA
101456	ENSG00000152952	38903	ENST00000480704.2	113478	38903	NA	ENSG00000152952.15	1.31033	0.871548	0.22506	0.24509	0.767981	1	PLOD2	PLOD2	8865	711.063	1.04412	0.148657	7.02372	2.1604e-12	1.02902e-09	PLOD2	chr3	Increased_RNA_Expression	NA	NA	NA	NA	NA	NA	NA	NA	NA	NA	NA	NA	NA	NA	NA	NA	NA	NA	NA	NA	NA	NA	NA	NA	NA
101457	ENSG00000152952	38905	ENST00000956312.1	113480	38905	NA	ENSG00000152952.15	0.815865	0.72631	0.205643	0.323463	0.820168	1	PLOD2	NA	8865	711.063	1.04412	0.148657	7.02372	2.1604e-12	1.02902e-09	PLOD2	chr3	Increased_RNA_Expression	NA	NA	NA	NA	NA	NA	NA	NA	NA	NA	NA	NA	NA	NA	NA	NA	NA	NA	NA	NA	NA	NA	NA	NA	NA
101458	ENSG00000152952	38909	ENST00000703522.1	113489	38909	NA	ENSG00000152952.15	0.740516	0.0347619	-0.214787	0.960022	0.99501	1	PLOD2	PLOD2	8865	711.063	1.04412	0.148657	7.02372	2.1604e-12	1.02902e-09	PLOD2	chr3	Increased_RNA_Expression	NA	NA	NA	NA	NA	NA	NA	NA	NA	NA	NA	NA	NA	NA	NA	NA	NA	NA	NA	NA	NA	NA	NA	NA	NA
101459	ENSG00000152952	38913	ENST00000706631.1	113496	38913	NA	ENSG00000152952.15	1.42139	3.76667	0.927714	3.68469e-05	0.00597096	0.0183669	PLOD2	PLOD2	8865	711.063	1.04412	0.148657	7.02372	2.1604e-12	1.02902e-09	PLOD2	chr3	Increased_RNA_Expression	NA	NA	NA	NA	NA	NA	NA	NA	NA	NA	NA	NA	NA	NA	NA	NA	NA	NA	NA	NA	NA	NA	NA	NA	NA
101460	ENSG00000152952	38925	ENST00000956317.1	113511	38925	NA	ENSG00000152952.15	1.49148	2.08532	0.853391	0.0138027	0.248247	0.492238	PLOD2	NA	8865	711.063	1.04412	0.148657	7.02372	2.1604e-12	1.02902e-09	PLOD2	chr3	Increased_RNA_Expression	NA	NA	NA	NA	NA	NA	NA	NA	NA	NA	NA	NA	NA	NA	NA	NA	NA	NA	NA	NA	NA	NA	NA	NA	NA
101461	ENSG00000152952	38922	ENST00000494950.5	113507	38922	NA	ENSG00000152952.15	1.53539	1.98631	0.749416	0.018179	0.283424	0.545434	PLOD2	PLOD2	8865	711.063	1.04412	0.148657	7.02372	2.1604e-12	1.02902e-09	PLOD2	chr3	Increased_RNA_Expression	NA	NA	NA	NA	NA	NA	NA	NA	NA	NA	NA	NA	NA	NA	NA	NA	NA	NA	NA	NA	NA	NA	NA	NA	NA
101462	ENSG00000152952	38930	ENST00000706627.1	113517	38930	NA	ENSG00000152952.15	0.893197	1.67	0.308354	0.0417024	0.414672	0.713235	PLOD2	PLOD2	8865	711.063	1.04412	0.148657	7.02372	2.1604e-12	1.02902e-09	PLOD2	chr3	Increased_RNA_Expression	NA	NA	NA	NA	NA	NA	NA	NA	NA	NA	NA	NA	NA	NA	NA	NA	NA	NA	NA	NA	NA	NA	NA	NA	NA
101463	ENSG00000152952	38907	ENST00000703520.1	113483	38907	NA	ENSG00000152952.15	0.700837	0.240913	0.235891	0.730148	0.959241	1	PLOD2	PLOD2	8865	711.063	1.04412	0.148657	7.02372	2.1604e-12	1.02902e-09	PLOD2	chr3	Increased_RNA_Expression	NA	NA	NA	NA	NA	NA	NA	NA	NA	NA	NA	NA	NA	NA	NA	NA	NA	NA	NA	NA	NA	NA	NA	NA	NA
101464	ENSG00000152952	38928	ENST00000478436.1	113515	38928	NA	ENSG00000152952.15	1.47322	2.99714	0.854984	0.000747017	0.0447201	0.125043	PLOD2	PLOD2	8865	711.063	1.04412	0.148657	7.02372	2.1604e-12	1.02902e-09	PLOD2	chr3	Increased_RNA_Expression	NA	NA	NA	NA	NA	NA	NA	NA	NA	NA	NA	NA	NA	NA	NA	NA	NA	NA	NA	NA	NA	NA	NA	NA	NA
101465	ENSG00000152952	38906	ENST00000703519.1	113482	38906	NA	ENSG00000152952.15	1.78672	0.676389	0.129994	0.354773	0.83844	1	PLOD2	PLOD2	8865	711.063	1.04412	0.148657	7.02372	2.1604e-12	1.02902e-09	PLOD2	chr3	Increased_RNA_Expression	NA	NA	NA	NA	NA	NA	NA	NA	NA	NA	NA	NA	NA	NA	NA	NA	NA	NA	NA	NA	NA	NA	NA	NA	NA
101466	ENSG00000152952	38914	ENST00000703525.1	113497	38914	NA	ENSG00000152952.15	1.65924	2.85345	0.827476	0.00124148	0.0620661	0.165897	PLOD2	PLOD2	8865	711.063	1.04412	0.148657	7.02372	2.1604e-12	1.02902e-09	PLOD2	chr3	Increased_RNA_Expression	NA	NA	NA	NA	NA	NA	NA	NA	NA	NA	NA	NA	NA	NA	NA	NA	NA	NA	NA	NA	NA	NA	NA	NA	NA
101467	ENSG00000152952	38920	ENST00000706626.1	113504	38920	NA	ENSG00000152952.15	1.18553	2.13504	1.68275	0.0119919	0.231192	0.466832	PLOD2	PLOD2	8865	711.063	1.04412	0.148657	7.02372	2.1604e-12	1.02902e-09	PLOD2	chr3	Increased_RNA_Expression	NA	NA	NA	NA	NA	NA	NA	NA	NA	NA	NA	NA	NA	NA	NA	NA	NA	NA	NA	NA	NA	NA	NA	NA	NA
101468	ENSG00000152952	38921	ENST00000703527.1	113505	38921	NA	ENSG00000152952.15	0.568821	-0.415	-0.133243	0.558123	0.917731	1	PLOD2	PLOD2	8865	711.063	1.04412	0.148657	7.02372	2.1604e-12	1.02902e-09	PLOD2	chr3	Increased_RNA_Expression	NA	NA	NA	NA	NA	NA	NA	NA	NA	NA	NA	NA	NA	NA	NA	NA	NA	NA	NA	NA	NA	NA	NA	NA	NA
101469	ENSG00000152952	38904	ENST00000469350.6	113479	38904	NA	ENSG00000152952.15	1.53726	0.651944	1.05086	0.370914	0.846746	1	PLOD2	PLOD2	8865	711.063	1.04412	0.148657	7.02372	2.1604e-12	1.02902e-09	PLOD2	chr3	Increased_RNA_Expression	NA	NA	NA	NA	NA	NA	NA	NA	NA	NA	NA	NA	NA	NA	NA	NA	NA	NA	NA	NA	NA	NA	NA	NA	NA
101470	ENSG00000152952	38924	ENST00000956319.1	113510	38924	NA	ENSG00000152952.15	1.35054	-0.418651	0.219781	0.554779	0.917058	1	PLOD2	NA	8865	711.063	1.04412	0.148657	7.02372	2.1604e-12	1.02902e-09	PLOD2	chr3	Increased_RNA_Expression	NA	NA	NA	NA	NA	NA	NA	NA	NA	NA	NA	NA	NA	NA	NA	NA	NA	NA	NA	NA	NA	NA	NA	NA	NA
101471	ENSG00000152952	38919	ENST00000706636.1	113503	38919	NA	ENSG00000152952.15	1.16194	2.20869	0.879987	0.00969599	0.207164	0.430415	PLOD2	PLOD2	8865	711.063	1.04412	0.148657	7.02372	2.1604e-12	1.02902e-09	PLOD2	chr3	Increased_RNA_Expression	NA	NA	NA	NA	NA	NA	NA	NA	NA	NA	NA	NA	NA	NA	NA	NA	NA	NA	NA	NA	NA	NA	NA	NA	NA
101472	ENSG00000152952	38908	ENST00000282903.10	113488	38908	NA	ENSG00000152952.15	2.16498	0.64619	0.379061	0.374791	0.848577	1	PLOD2	PLOD2	8865	711.063	1.04412	0.148657	7.02372	2.1604e-12	1.02902e-09	PLOD2	chr3	Increased_RNA_Expression	NA	NA	NA	NA	NA	NA	NA	NA	NA	NA	NA	NA	NA	NA	NA	NA	NA	NA	NA	NA	NA	NA	NA	NA	NA
101473	ENSG00000152952	38912	ENST00000703524.1	113493	38912	NA	ENSG00000152952.15	0.441653	1.6904	0.485695	0.0396125	0.405718	0.702804	PLOD2	PLOD2	8865	711.063	1.04412	0.148657	7.02372	2.1604e-12	1.02902e-09	PLOD2	chr3	Increased_RNA_Expression	NA	NA	NA	NA	NA	NA	NA	NA	NA	NA	NA	NA	NA	NA	NA	NA	NA	NA	NA	NA	NA	NA	NA	NA	NA
101474	ENSG00000152952	38911	ENST00000360060.7	113491	38911	NA	ENSG00000152952.15	2.4056	2.66238	1.03322	0.00237125	0.0928822	0.23293	PLOD2	PLOD2	8865	711.063	1.04412	0.148657	7.02372	2.1604e-12	1.02902e-09	PLOD2	chr3	Increased_RNA_Expression	NA	NA	NA	NA	NA	NA	NA	NA	NA	NA	NA	NA	NA	NA	NA	NA	NA	NA	NA	NA	NA	NA	NA	NA	NA
101475	ENSG00000152952	38923	ENST00000956318.1	113509	38923	NA	ENSG00000152952.15	1.69244	0.37881	0.485852	0.591689	0.926243	1	PLOD2	NA	8865	711.063	1.04412	0.148657	7.02372	2.1604e-12	1.02902e-09	PLOD2	chr3	Increased_RNA_Expression	NA	NA	NA	NA	NA	NA	NA	NA	NA	NA	NA	NA	NA	NA	NA	NA	NA	NA	NA	NA	NA	NA	NA	NA	NA
101476	ENSG00000152952	38916	ENST00000703526.1	113499	38916	NA	ENSG00000152952.15	1.11337	0.789048	0.609459	0.287393	0.799167	1	PLOD2	PLOD2	8865	711.063	1.04412	0.148657	7.02372	2.1604e-12	1.02902e-09	PLOD2	chr3	Increased_RNA_Expression	NA	NA	NA	NA	NA	NA	NA	NA	NA	NA	NA	NA	NA	NA	NA	NA	NA	NA	NA	NA	NA	NA	NA	NA	NA
101477	ENSG00000152952	38917	ENST00000706633.1	113500	38917	NA	ENSG00000152952.15	1.28041	2.92167	0.771322	0.000982153	0.0534726	0.14581	PLOD2	PLOD2	8865	711.063	1.04412	0.148657	7.02372	2.1604e-12	1.02902e-09	PLOD2	chr3	Increased_RNA_Expression	NA	NA	NA	NA	NA	NA	NA	NA	NA	NA	NA	NA	NA	NA	NA	NA	NA	NA	NA	NA	NA	NA	NA	NA	NA
101478	ENSG00000152952	38910	ENST00000703523.1	113490	38910	NA	ENSG00000152952.15	1.50883	0.694444	0.213923	0.343149	0.831933	1	PLOD2	PLOD2	8865	711.063	1.04412	0.148657	7.02372	2.1604e-12	1.02902e-09	PLOD2	chr3	Increased_RNA_Expression	NA	NA	NA	NA	NA	NA	NA	NA	NA	NA	NA	NA	NA	NA	NA	NA	NA	NA	NA	NA	NA	NA	NA	NA	NA
101479	ENSG00000152952	38929	ENST00000460520.1	113516	38929	NA	ENSG00000152952.15	0.56037	2.09321	0.549606	0.0134951	0.24562	0.488084	PLOD2	PLOD2	8865	711.063	1.04412	0.148657	7.02372	2.1604e-12	1.02902e-09	PLOD2	chr3	Increased_RNA_Expression	NA	NA	NA	NA	NA	NA	NA	NA	NA	NA	NA	NA	NA	NA	NA	NA	NA	NA	NA	NA	NA	NA	NA	NA	NA
101480	ENSG00000152952	38915	ENST00000706632.1	113498	38915	NA	ENSG00000152952.15	1.71229	2.22925	1.19949	0.00912128	0.200335	0.420304	PLOD2	PLOD2	8865	711.063	1.04412	0.148657	7.02372	2.1604e-12	1.02902e-09	PLOD2	chr3	Increased_RNA_Expression	NA	NA	NA	NA	NA	NA	NA	NA	NA	NA	NA	NA	NA	NA	NA	NA	NA	NA	NA	NA	NA	NA	NA	NA	NA
101481	ENSG00000152952	38926	ENST00000902447.1	113512	38926	NA	ENSG00000152952.15	1.66677	0.332024	0.173276	0.636782	0.937705	1	PLOD2	NA	8865	711.063	1.04412	0.148657	7.02372	2.1604e-12	1.02902e-09	PLOD2	chr3	Increased_RNA_Expression	NA	NA	NA	NA	NA	NA	NA	NA	NA	NA	NA	NA	NA	NA	NA	NA	NA	NA	NA	NA	NA	NA	NA	NA	NA
101482	ENSG00000152952	38918	ENST00000706634.1	113501	38918	NA	ENSG00000152952.15	0.905783	-1.27925	-0.470033	0.104793	0.593687	0.905769	PLOD2	PLOD2	8865	711.063	1.04412	0.148657	7.02372	2.1604e-12	1.02902e-09	PLOD2	chr3	Increased_RNA_Expression	NA	NA	NA	NA	NA	NA	NA	NA	NA	NA	NA	NA	NA	NA	NA	NA	NA	NA	NA	NA	NA	NA	NA	NA	NA
101483	ENSG00000152952	38927	ENST00000703529.1	113514	38927	NA	ENSG00000152952.15	0.415657	-0.476032	-0.0577181	0.504475	0.900319	1	PLOD2	PLOD2	8865	711.063	1.04412	0.148657	7.02372	2.1604e-12	1.02902e-09	PLOD2	chr3	Increased_RNA_Expression	NA	NA	NA	NA	NA	NA	NA	NA	NA	NA	NA	NA	NA	NA	NA	NA	NA	NA	NA	NA	NA	NA	NA	NA	NA
101484	ENSG00000152953	42523	ENST00000282908.10	118683	42523	NA	ENSG00000152953.14	1.19417	-0.214881	-0.207884	0.757925	0.964409	1	STK32B	STK32B	8866	22.7797	-0.0475197	0.192034	-0.247455	0.804556	0.918492	STK32B	chr4	Not_Biologically_Significant	NA	NA	NA	NA	NA	NA	NA	NA	NA	NA	NA	NA	NA	NA	NA	NA	NA	NA	NA	NA	NA	NA	NA	NA	NA
101485	ENSG00000152953	42525	ENST00000510398.1	118687	42525	NA	ENSG00000152953.14	0.974459	0.883452	0.0918546	0.239415	0.763727	1	STK32B	STK32B	8866	22.7797	-0.0475197	0.192034	-0.247455	0.804556	0.918492	STK32B	chr4	Not_Biologically_Significant	NA	NA	NA	NA	NA	NA	NA	NA	NA	NA	NA	NA	NA	NA	NA	NA	NA	NA	NA	NA	NA	NA	NA	NA	NA
101486	ENSG00000152953	42524	ENST00000858431.1	118684	42524	NA	ENSG00000152953.14	0.577236	-1.11742	-0.316984	0.148688	0.664057	0.967323	STK32B	NA	8866	22.7797	-0.0475197	0.192034	-0.247455	0.804556	0.918492	STK32B	chr4	Not_Biologically_Significant	NA	NA	NA	NA	NA	NA	NA	NA	NA	NA	NA	NA	NA	NA	NA	NA	NA	NA	NA	NA	NA	NA	NA	NA	NA
101487	ENSG00000152969	42539	ENST00000700576.1	129552	42539	NA	ENSG00000152969.21	0.751955	-1.58417	-0.280417	0.0515271	0.452743	0.756913	JAKMIP1	JAKMIP1	NA	NA	NA	NA	NA	NA	NA	NA	NA	NA	NA	NA	NA	NA	NA	NA	NA	NA	NA	NA	NA	NA	NA	NA	NA	NA	NA	NA	NA	NA	NA	NA	NA	NA	NA
101488	ENSG00000152990	43089	ENST00000878434.1	130413	43089	NA	ENSG00000152990.15	0.491836	-0.330833	-0.176081	0.637946	0.938003	1	ADGRA3	NA	8870	456.795	-0.0751481	0.073325	-1.02486	0.305428	0.580877	ADGRA3	chr4	Not_Biologically_Significant	NA	NA	NA	NA	NA	NA	NA	NA	NA	NA	NA	NA	NA	NA	NA	NA	NA	NA	NA	NA	NA	NA	NA	NA	NA
101489	ENSG00000152990	43093	ENST00000502482.1	130419	43093	NA	ENSG00000152990.15	0.939434	-0.280079	0.0302049	0.689213	0.95009	1	ADGRA3	ADGRA3	8870	456.795	-0.0751481	0.073325	-1.02486	0.305428	0.580877	ADGRA3	chr4	Not_Biologically_Significant	NA	NA	NA	NA	NA	NA	NA	NA	NA	NA	NA	NA	NA	NA	NA	NA	NA	NA	NA	NA	NA	NA	NA	NA	NA
101490	ENSG00000152990	43086	ENST00000878436.1	130410	43086	NA	ENSG00000152990.15	1.58873	-1.66444	-1.52015	0.0422711	0.417191	0.715984	ADGRA3	NA	8870	456.795	-0.0751481	0.073325	-1.02486	0.305428	0.580877	ADGRA3	chr4	Not_Biologically_Significant	NA	NA	NA	NA	NA	NA	NA	NA	NA	NA	NA	NA	NA	NA	NA	NA	NA	NA	NA	NA	NA	NA	NA	NA	NA
101491	ENSG00000152990	43091	ENST00000282943.9	130415	43091	NA	ENSG00000152990.15	2.07337	-1.2802	-0.253209	0.10457	0.593118	0.905418	ADGRA3	ADGRA3	8870	456.795	-0.0751481	0.073325	-1.02486	0.305428	0.580877	ADGRA3	chr4	Not_Biologically_Significant	NA	NA	NA	NA	NA	NA	NA	NA	NA	NA	NA	NA	NA	NA	NA	NA	NA	NA	NA	NA	NA	NA	NA	NA	NA
101492	ENSG00000152990	43087	ENST00000334304.10	130411	43087	NA	ENSG00000152990.15	2.57832	-1.18849	-0.0279809	0.127735	0.633483	0.938931	ADGRA3	ADGRA3	8870	456.795	-0.0751481	0.073325	-1.02486	0.305428	0.580877	ADGRA3	chr4	Not_Biologically_Significant	NA	NA	NA	NA	NA	NA	NA	NA	NA	NA	NA	NA	NA	NA	NA	NA	NA	NA	NA	NA	NA	NA	NA	NA	NA
101493	ENSG00000152990	43092	ENST00000508133.5	130418	43092	NA	ENSG00000152990.15	0.586296	0.0691667	0.18058	0.920543	0.989899	1	ADGRA3	ADGRA3	8870	456.795	-0.0751481	0.073325	-1.02486	0.305428	0.580877	ADGRA3	chr4	Not_Biologically_Significant	NA	NA	NA	NA	NA	NA	NA	NA	NA	NA	NA	NA	NA	NA	NA	NA	NA	NA	NA	NA	NA	NA	NA	NA	NA
101494	ENSG00000152990	43088	ENST00000878435.1	130412	43088	NA	ENSG00000152990.15	0.503989	0.244246	-0.0216069	0.726615	0.958102	1	ADGRA3	NA	8870	456.795	-0.0751481	0.073325	-1.02486	0.305428	0.580877	ADGRA3	chr4	Not_Biologically_Significant	NA	NA	NA	NA	NA	NA	NA	NA	NA	NA	NA	NA	NA	NA	NA	NA	NA	NA	NA	NA	NA	NA	NA	NA	NA
101495	ENSG00000152990	43090	ENST00000499527.6	130414	43090	NA	ENSG00000152990.15	1.80784	-0.370794	-0.0042234	0.599276	0.928313	1	ADGRA3	ADGRA3	8870	456.795	-0.0751481	0.073325	-1.02486	0.305428	0.580877	ADGRA3	chr4	Not_Biologically_Significant	NA	NA	NA	NA	NA	NA	NA	NA	NA	NA	NA	NA	NA	NA	NA	NA	NA	NA	NA	NA	NA	NA	NA	NA	NA
101496	ENSG00000152990	43094	ENST00000514129.5	130420	43094	NA	ENSG00000152990.15	0.36972	-0.518968	-0.138159	0.469014	0.887726	1	ADGRA3	ADGRA3	8870	456.795	-0.0751481	0.073325	-1.02486	0.305428	0.580877	ADGRA3	chr4	Not_Biologically_Significant	NA	NA	NA	NA	NA	NA	NA	NA	NA	NA	NA	NA	NA	NA	NA	NA	NA	NA	NA	NA	NA	NA	NA	NA	NA
101497	ENSG00000153002	38991	ENST00000282957.9	97409	38991	NA	ENSG00000153002.13	0.751465	1.48782	0.413331	0.0649508	0.495576	0.809141	CPB1	CPB1	8871	7.116	0.607203	0.317378	1.91319	0.0557239	0.21736	CPB1	chr3	Not_Biologically_Significant	NA	NA	NA	NA	NA	NA	NA	NA	NA	NA	NA	NA	NA	NA	NA	NA	NA	NA	NA	NA	NA	NA	NA	NA	NA
101498	ENSG00000153006	50186	ENST00000918311.1	154749	50186	NA	ENSG00000153006.17	0.895023	0.0460714	0.16858	0.946973	0.993172	1	SREK1IP1	NA	8872	330.825	0.00333983	0.0581322	0.0574523	0.954185	0.98212	SREK1IP1	chr5	Not_Biologically_Significant	869	NA	NA	NA	NA	NA	NA	NA	NA	NA	NA	64741056	64741200	64754314	64754362	2.76162e-05	-0.147	NA	NA	NA	NA	NA	NA	NA	NA
101499	ENSG00000153006	50186	ENST00000918311.1	154749	50186	NA	ENSG00000153006.17	0.895023	0.0460714	0.16858	0.946973	0.993172	1	SREK1IP1	NA	8872	330.825	0.00333983	0.0581322	0.0574523	0.954185	0.98212	SREK1IP1	chr5	Not_Biologically_Significant	868	NA	NA	NA	NA	NA	NA	NA	NA	NA	NA	64728106	64728179	64741056	64741200	0.000259839	-0.107	NA	NA	NA	NA	NA	NA	NA	NA
101500	ENSG00000153006	50185	ENST00000513458.9	154748	50185	NA	ENSG00000153006.17	2.61395	-1.13115	-0.0576263	0.144439	0.658414	0.961758	SREK1IP1	SREK1IP1	8872	330.825	0.00333983	0.0581322	0.0574523	0.954185	0.98212	SREK1IP1	chr5	Not_Biologically_Significant	869	NA	NA	NA	NA	NA	NA	NA	NA	NA	NA	64741056	64741200	64754314	64754362	2.76162e-05	-0.147	NA	NA	NA	NA	NA	NA	NA	NA
101501	ENSG00000153006	50185	ENST00000513458.9	154748	50185	NA	ENSG00000153006.17	2.61395	-1.13115	-0.0576263	0.144439	0.658414	0.961758	SREK1IP1	SREK1IP1	8872	330.825	0.00333983	0.0581322	0.0574523	0.954185	0.98212	SREK1IP1	chr5	Not_Biologically_Significant	868	NA	NA	NA	NA	NA	NA	NA	NA	NA	NA	64728106	64728179	64741056	64741200	0.000259839	-0.107	NA	NA	NA	NA	NA	NA	NA	NA
101502	ENSG00000153006	50188	ENST00000651194.1	154751	50188	NA	ENSG00000153006.17	0.657558	0.750317	0.12988	0.309246	0.812232	1	SREK1IP1	SREK1IP1	8872	330.825	0.00333983	0.0581322	0.0574523	0.954185	0.98212	SREK1IP1	chr5	Not_Biologically_Significant	869	NA	NA	NA	NA	NA	NA	NA	NA	NA	NA	64741056	64741200	64754314	64754362	2.76162e-05	-0.147	NA	NA	NA	NA	NA	NA	NA	NA
101503	ENSG00000153006	50188	ENST00000651194.1	154751	50188	NA	ENSG00000153006.17	0.657558	0.750317	0.12988	0.309246	0.812232	1	SREK1IP1	SREK1IP1	8872	330.825	0.00333983	0.0581322	0.0574523	0.954185	0.98212	SREK1IP1	chr5	Not_Biologically_Significant	868	NA	NA	NA	NA	NA	NA	NA	NA	NA	NA	64728106	64728179	64741056	64741200	0.000259839	-0.107	NA	NA	NA	NA	NA	NA	NA	NA
101504	ENSG00000153006	50187	ENST00000918312.1	154750	50187	NA	ENSG00000153006.17	1.06304	0.540397	0.191769	0.452037	0.881251	1	SREK1IP1	NA	8872	330.825	0.00333983	0.0581322	0.0574523	0.954185	0.98212	SREK1IP1	chr5	Not_Biologically_Significant	869	NA	NA	NA	NA	NA	NA	NA	NA	NA	NA	64741056	64741200	64754314	64754362	2.76162e-05	-0.147	NA	NA	NA	NA	NA	NA	NA	NA
101505	ENSG00000153006	50187	ENST00000918312.1	154750	50187	NA	ENSG00000153006.17	1.06304	0.540397	0.191769	0.452037	0.881251	1	SREK1IP1	NA	8872	330.825	0.00333983	0.0581322	0.0574523	0.954185	0.98212	SREK1IP1	chr5	Not_Biologically_Significant	868	NA	NA	NA	NA	NA	NA	NA	NA	NA	NA	64728106	64728179	64741056	64741200	0.000259839	-0.107	NA	NA	NA	NA	NA	NA	NA	NA
101506	ENSG00000153006	50189	ENST00000495198.6	154752	50189	NA	ENSG00000153006.17	1.18958	0.168056	0.0562957	0.809026	0.973088	1	SREK1IP1	SREK1IP1	8872	330.825	0.00333983	0.0581322	0.0574523	0.954185	0.98212	SREK1IP1	chr5	Not_Biologically_Significant	869	NA	NA	NA	NA	NA	NA	NA	NA	NA	NA	64741056	64741200	64754314	64754362	2.76162e-05	-0.147	NA	NA	NA	NA	NA	NA	NA	NA
101507	ENSG00000153006	50189	ENST00000495198.6	154752	50189	NA	ENSG00000153006.17	1.18958	0.168056	0.0562957	0.809026	0.973088	1	SREK1IP1	SREK1IP1	8872	330.825	0.00333983	0.0581322	0.0574523	0.954185	0.98212	SREK1IP1	chr5	Not_Biologically_Significant	868	NA	NA	NA	NA	NA	NA	NA	NA	NA	NA	64728106	64728179	64741056	64741200	0.000259839	-0.107	NA	NA	NA	NA	NA	NA	NA	NA
101508	ENSG00000153012	43132	ENST00000950575.1	130537	43132	NA	ENSG00000153012.13	0.801431	-0.199563	-0.0634467	0.77449	0.967286	1	LGI2	NA	8873	47.5413	-0.553735	0.134199	-4.12623	3.68754e-05	0.00103318	LGI2	chr4	Trending_Towards_Decreased_RNA_Expression	NA	NA	NA	NA	NA	NA	NA	NA	NA	NA	NA	NA	NA	NA	NA	NA	NA	NA	NA	NA	NA	NA	NA	NA	NA
101509	ENSG00000153012	43131	ENST00000382114.9	130535	43131	NA	ENSG00000153012.13	1.76862	-4.19071	-0.694087	4.87185e-06	0.00137224	0.00564597	LGI2	LGI2	8873	47.5413	-0.553735	0.134199	-4.12623	3.68754e-05	0.00103318	LGI2	chr4	Trending_Towards_Decreased_RNA_Expression	NA	NA	NA	NA	NA	NA	NA	NA	NA	NA	NA	NA	NA	NA	NA	NA	NA	NA	NA	NA	NA	NA	NA	NA	NA
101510	ENSG00000153015	50201	ENST00000687314.1	142292	50201	NA	ENSG00000153015.17	1.33593	0.245516	0.0788152	0.725262	0.957769	1	CWC27	CWC27	8874	261.912	0.0612662	0.0630496	0.971715	0.331192	0.607037	CWC27	chr5	Not_Biologically_Significant	NA	NA	NA	NA	NA	NA	NA	NA	NA	NA	NA	NA	NA	NA	NA	NA	NA	NA	NA	NA	NA	NA	NA	NA	NA
101511	ENSG00000153015	50196	ENST00000688318.1	142285	50196	NA	ENSG00000153015.17	0.68789	0.179206	0.026169	0.796701	0.970879	1	CWC27	CWC27	8874	261.912	0.0612662	0.0630496	0.971715	0.331192	0.607037	CWC27	chr5	Not_Biologically_Significant	NA	NA	NA	NA	NA	NA	NA	NA	NA	NA	NA	NA	NA	NA	NA	NA	NA	NA	NA	NA	NA	NA	NA	NA	NA
101512	ENSG00000153015	50210	ENST00000545000.2	142303	50210	NA	ENSG00000153015.17	0.673935	-0.311508	-0.347706	0.65723	0.942508	1	CWC27	CWC27	8874	261.912	0.0612662	0.0630496	0.971715	0.331192	0.607037	CWC27	chr5	Not_Biologically_Significant	NA	NA	NA	NA	NA	NA	NA	NA	NA	NA	NA	NA	NA	NA	NA	NA	NA	NA	NA	NA	NA	NA	NA	NA	NA
101513	ENSG00000153015	50199	ENST00000687188.1	142290	50199	NA	ENSG00000153015.17	0.689362	-0.246865	-0.0205775	0.723833	0.957371	1	CWC27	CWC27	8874	261.912	0.0612662	0.0630496	0.971715	0.331192	0.607037	CWC27	chr5	Not_Biologically_Significant	NA	NA	NA	NA	NA	NA	NA	NA	NA	NA	NA	NA	NA	NA	NA	NA	NA	NA	NA	NA	NA	NA	NA	NA	NA
101514	ENSG00000153015	50208	ENST00000506168.2	142300	50208	NA	ENSG00000153015.17	0.615661	2.20306	0.27208	0.00985396	0.208823	0.433116	CWC27	CWC27	8874	261.912	0.0612662	0.0630496	0.971715	0.331192	0.607037	CWC27	chr5	Not_Biologically_Significant	NA	NA	NA	NA	NA	NA	NA	NA	NA	NA	NA	NA	NA	NA	NA	NA	NA	NA	NA	NA	NA	NA	NA	NA	NA
101515	ENSG00000153015	50203	ENST00000692763.1	142294	50203	NA	ENSG00000153015.17	1.87007	-0.744881	-0.0945283	0.312418	0.814268	1	CWC27	CWC27	8874	261.912	0.0612662	0.0630496	0.971715	0.331192	0.607037	CWC27	chr5	Not_Biologically_Significant	NA	NA	NA	NA	NA	NA	NA	NA	NA	NA	NA	NA	NA	NA	NA	NA	NA	NA	NA	NA	NA	NA	NA	NA	NA
101516	ENSG00000153015	50205	ENST00000693121.1	142296	50205	NA	ENSG00000153015.17	0.95866	0.592778	0.277245	0.412425	0.865326	1	CWC27	CWC27	8874	261.912	0.0612662	0.0630496	0.971715	0.331192	0.607037	CWC27	chr5	Not_Biologically_Significant	NA	NA	NA	NA	NA	NA	NA	NA	NA	NA	NA	NA	NA	NA	NA	NA	NA	NA	NA	NA	NA	NA	NA	NA	NA
101517	ENSG00000153015	50197	ENST00000381070.8	142287	50197	NA	ENSG00000153015.17	1.94949	-0.365992	0.0560822	0.60387	0.929574	1	CWC27	CWC27	8874	261.912	0.0612662	0.0630496	0.971715	0.331192	0.607037	CWC27	chr5	Not_Biologically_Significant	NA	NA	NA	NA	NA	NA	NA	NA	NA	NA	NA	NA	NA	NA	NA	NA	NA	NA	NA	NA	NA	NA	NA	NA	NA
101518	ENSG00000153015	50193	ENST00000693571.1	142281	50193	NA	ENSG00000153015.17	1.14048	0.20881	0.0636084	0.76451	0.965411	1	CWC27	CWC27	8874	261.912	0.0612662	0.0630496	0.971715	0.331192	0.607037	CWC27	chr5	Not_Biologically_Significant	NA	NA	NA	NA	NA	NA	NA	NA	NA	NA	NA	NA	NA	NA	NA	NA	NA	NA	NA	NA	NA	NA	NA	NA	NA
101519	ENSG00000153015	50204	ENST00000689534.1	142295	50204	NA	ENSG00000153015.17	0.755448	-0.265913	0.0595277	0.703872	0.953095	1	CWC27	CWC27	8874	261.912	0.0612662	0.0630496	0.971715	0.331192	0.607037	CWC27	chr5	Not_Biologically_Significant	NA	NA	NA	NA	NA	NA	NA	NA	NA	NA	NA	NA	NA	NA	NA	NA	NA	NA	NA	NA	NA	NA	NA	NA	NA
101520	ENSG00000153015	50192	ENST00000693640.1	142279	50192	NA	ENSG00000153015.17	0.866332	0.306786	0.0368336	0.66196	0.943364	1	CWC27	CWC27	8874	261.912	0.0612662	0.0630496	0.971715	0.331192	0.607037	CWC27	chr5	Not_Biologically_Significant	NA	NA	NA	NA	NA	NA	NA	NA	NA	NA	NA	NA	NA	NA	NA	NA	NA	NA	NA	NA	NA	NA	NA	NA	NA
101521	ENSG00000153015	50209	ENST00000687101.1	142302	50209	NA	ENSG00000153015.17	1.09381	0.765198	0.0970704	0.300678	0.806626	1	CWC27	CWC27	8874	261.912	0.0612662	0.0630496	0.971715	0.331192	0.607037	CWC27	chr5	Not_Biologically_Significant	NA	NA	NA	NA	NA	NA	NA	NA	NA	NA	NA	NA	NA	NA	NA	NA	NA	NA	NA	NA	NA	NA	NA	NA	NA
101522	ENSG00000153015	50200	ENST00000688564.1	142291	50200	NA	ENSG00000153015.17	0.709571	0.71119	0.113503	0.332662	0.825905	1	CWC27	CWC27	8874	261.912	0.0612662	0.0630496	0.971715	0.331192	0.607037	CWC27	chr5	Not_Biologically_Significant	NA	NA	NA	NA	NA	NA	NA	NA	NA	NA	NA	NA	NA	NA	NA	NA	NA	NA	NA	NA	NA	NA	NA	NA	NA
101523	ENSG00000153015	50194	ENST00000692660.1	142282	50194	NA	ENSG00000153015.17	1.13136	0.0385714	0.0705037	0.955618	0.994469	1	CWC27	CWC27	8874	261.912	0.0612662	0.0630496	0.971715	0.331192	0.607037	CWC27	chr5	Not_Biologically_Significant	NA	NA	NA	NA	NA	NA	NA	NA	NA	NA	NA	NA	NA	NA	NA	NA	NA	NA	NA	NA	NA	NA	NA	NA	NA
101524	ENSG00000153015	50191	ENST00000685023.1	142278	50191	NA	ENSG00000153015.17	1.75702	0.460675	0.0844834	0.517635	0.905213	1	CWC27	CWC27	8874	261.912	0.0612662	0.0630496	0.971715	0.331192	0.607037	CWC27	chr5	Not_Biologically_Significant	NA	NA	NA	NA	NA	NA	NA	NA	NA	NA	NA	NA	NA	NA	NA	NA	NA	NA	NA	NA	NA	NA	NA	NA	NA
101525	ENSG00000153015	50206	ENST00000686041.1	142298	50206	NA	ENSG00000153015.17	0.798471	-0.5	-0.078845	0.484458	0.892821	1	CWC27	CWC27	8874	261.912	0.0612662	0.0630496	0.971715	0.331192	0.607037	CWC27	chr5	Not_Biologically_Significant	NA	NA	NA	NA	NA	NA	NA	NA	NA	NA	NA	NA	NA	NA	NA	NA	NA	NA	NA	NA	NA	NA	NA	NA	NA
101526	ENSG00000153015	50198	ENST00000693303.1	142288	50198	NA	ENSG00000153015.17	1.62658	-1.29421	-0.203351	0.101354	0.586636	0.900236	CWC27	CWC27	8874	261.912	0.0612662	0.0630496	0.971715	0.331192	0.607037	CWC27	chr5	Not_Biologically_Significant	NA	NA	NA	NA	NA	NA	NA	NA	NA	NA	NA	NA	NA	NA	NA	NA	NA	NA	NA	NA	NA	NA	NA	NA	NA
101527	ENSG00000153015	50207	ENST00000607786.2	142299	50207	NA	ENSG00000153015.17	1.37405	-0.643214	-0.111454	0.376819	0.849496	1	CWC27	CWC27	8874	261.912	0.0612662	0.0630496	0.971715	0.331192	0.607037	CWC27	chr5	Not_Biologically_Significant	NA	NA	NA	NA	NA	NA	NA	NA	NA	NA	NA	NA	NA	NA	NA	NA	NA	NA	NA	NA	NA	NA	NA	NA	NA
101528	ENSG00000153015	50202	ENST00000693660.1	142293	50202	NA	ENSG00000153015.17	0.790542	0.171548	0.278775	0.805139	0.972277	1	CWC27	CWC27	8874	261.912	0.0612662	0.0630496	0.971715	0.331192	0.607037	CWC27	chr5	Not_Biologically_Significant	NA	NA	NA	NA	NA	NA	NA	NA	NA	NA	NA	NA	NA	NA	NA	NA	NA	NA	NA	NA	NA	NA	NA	NA	NA
101529	ENSG00000153015	50190	ENST00000508024.2	142277	50190	NA	ENSG00000153015.17	1.02029	0.648413	0.145801	0.373306	0.847828	1	CWC27	CWC27	8874	261.912	0.0612662	0.0630496	0.971715	0.331192	0.607037	CWC27	chr5	Not_Biologically_Significant	NA	NA	NA	NA	NA	NA	NA	NA	NA	NA	NA	NA	NA	NA	NA	NA	NA	NA	NA	NA	NA	NA	NA	NA	NA
101530	ENSG00000153015	50195	ENST00000688107.1	142283	50195	NA	ENSG00000153015.17	0.874693	0.872976	0.176952	0.24439	0.767366	1	CWC27	CWC27	8874	261.912	0.0612662	0.0630496	0.971715	0.331192	0.607037	CWC27	chr5	Not_Biologically_Significant	NA	NA	NA	NA	NA	NA	NA	NA	NA	NA	NA	NA	NA	NA	NA	NA	NA	NA	NA	NA	NA	NA	NA	NA	NA
101531	ENSG00000153029	14180	ENST00000434571.7	18226	14180	NA	ENSG00000153029.17	0.453293	0.358929	0.240051	0.610586	0.931135	1	MR1	MR1	8875	171.215	0.10902	0.0868958	1.2546	0.209624	0.47503	MR1	chr1	Not_Biologically_Significant	NA	NA	NA	NA	NA	NA	NA	NA	NA	NA	NA	NA	NA	NA	NA	NA	NA	NA	NA	NA	NA	NA	NA	NA	NA
101532	ENSG00000153029	14181	ENST00000367580.6	18228	14181	NA	ENSG00000153029.17	2.11993	-1.05742	-0.123055	0.16858	0.690203	0.990936	MR1	MR1	8875	171.215	0.10902	0.0868958	1.2546	0.209624	0.47503	MR1	chr1	Not_Biologically_Significant	NA	NA	NA	NA	NA	NA	NA	NA	NA	NA	NA	NA	NA	NA	NA	NA	NA	NA	NA	NA	NA	NA	NA	NA	NA
101533	ENSG00000153029	14183	ENST00000367579.7	18231	14183	NA	ENSG00000153029.17	0.622988	0.857857	0.24537	0.251733	0.773226	1	MR1	MR1	8875	171.215	0.10902	0.0868958	1.2546	0.209624	0.47503	MR1	chr1	Not_Biologically_Significant	NA	NA	NA	NA	NA	NA	NA	NA	NA	NA	NA	NA	NA	NA	NA	NA	NA	NA	NA	NA	NA	NA	NA	NA	NA
101534	ENSG00000153029	14184	ENST00000282990.10	18232	14184	NA	ENSG00000153029.17	1.79185	0.182778	0.073499	0.792788	0.970073	1	MR1	MR1	8875	171.215	0.10902	0.0868958	1.2546	0.209624	0.47503	MR1	chr1	Not_Biologically_Significant	NA	NA	NA	NA	NA	NA	NA	NA	NA	NA	NA	NA	NA	NA	NA	NA	NA	NA	NA	NA	NA	NA	NA	NA	NA
101535	ENSG00000153029	14179	ENST00000614012.5	18223	14179	NA	ENSG00000153029.17	1.47029	-1.04472	-0.41585	0.173064	0.696466	0.995511	MR1	MR1	8875	171.215	0.10902	0.0868958	1.2546	0.209624	0.47503	MR1	chr1	Not_Biologically_Significant	NA	NA	NA	NA	NA	NA	NA	NA	NA	NA	NA	NA	NA	NA	NA	NA	NA	NA	NA	NA	NA	NA	NA	NA	NA
101536	ENSG00000153029	14182	ENST00000617803.5	18229	14182	NA	ENSG00000153029.17	1.13462	0.799127	0.263523	0.281912	0.79522	1	MR1	MR1	8875	171.215	0.10902	0.0868958	1.2546	0.209624	0.47503	MR1	chr1	Not_Biologically_Significant	NA	NA	NA	NA	NA	NA	NA	NA	NA	NA	NA	NA	NA	NA	NA	NA	NA	NA	NA	NA	NA	NA	NA	NA	NA
101537	ENSG00000153029	14185	ENST00000367578.1	18234	14185	NA	ENSG00000153029.17	0.765769	0.32869	0.0394298	0.640043	0.938415	1	MR1	MR1	8875	171.215	0.10902	0.0868958	1.2546	0.209624	0.47503	MR1	chr1	Not_Biologically_Significant	NA	NA	NA	NA	NA	NA	NA	NA	NA	NA	NA	NA	NA	NA	NA	NA	NA	NA	NA	NA	NA	NA	NA	NA	NA
101538	ENSG00000153037	52162	ENST00000445150.3	145784	52162	NA	ENSG00000153037.16	1.19021	0.30004	0.0277311	0.668749	0.945045	1	SRP19	SRP19	8876	147.79	-0.0716173	0.0575001	-1.24552	0.212942	0.479284	SRP19	chr5	Not_Biologically_Significant	NA	NA	NA	NA	NA	NA	NA	NA	NA	NA	NA	NA	NA	NA	NA	NA	NA	NA	NA	NA	NA	NA	NA	NA	NA
101539	ENSG00000153037	52158	ENST00000391338.3	145780	52158	NA	ENSG00000153037.16	1.34793	-1.12024	-0.216973	0.147831	0.662835	0.966211	SRP19	SRP19	8876	147.79	-0.0716173	0.0575001	-1.24552	0.212942	0.479284	SRP19	chr5	Not_Biologically_Significant	NA	NA	NA	NA	NA	NA	NA	NA	NA	NA	NA	NA	NA	NA	NA	NA	NA	NA	NA	NA	NA	NA	NA	NA	NA
101540	ENSG00000153037	52157	ENST00000282999.7	145779	52157	NA	ENSG00000153037.16	1.93588	-0.461151	-0.0601074	0.517242	0.905126	1	SRP19	SRP19	8876	147.79	-0.0716173	0.0575001	-1.24552	0.212942	0.479284	SRP19	chr5	Not_Biologically_Significant	NA	NA	NA	NA	NA	NA	NA	NA	NA	NA	NA	NA	NA	NA	NA	NA	NA	NA	NA	NA	NA	NA	NA	NA	NA
101541	ENSG00000153037	52160	ENST00000621420.5	145782	52160	NA	ENSG00000153037.16	0.475738	-0.0209524	0.0364022	0.97591	0.996699	1	SRP19	SRP19	8876	147.79	-0.0716173	0.0575001	-1.24552	0.212942	0.479284	SRP19	chr5	Not_Biologically_Significant	NA	NA	NA	NA	NA	NA	NA	NA	NA	NA	NA	NA	NA	NA	NA	NA	NA	NA	NA	NA	NA	NA	NA	NA	NA
101542	ENSG00000153037	52156	ENST00000506997.2	145778	52156	NA	ENSG00000153037.16	2.03559	-0.60373	-0.0363272	0.404471	0.861728	1	SRP19	SRP19	8876	147.79	-0.0716173	0.0575001	-1.24552	0.212942	0.479284	SRP19	chr5	Not_Biologically_Significant	NA	NA	NA	NA	NA	NA	NA	NA	NA	NA	NA	NA	NA	NA	NA	NA	NA	NA	NA	NA	NA	NA	NA	NA	NA
101543	ENSG00000153037	52155	ENST00000505459.6	145777	52155	NA	ENSG00000153037.16	1.9489	-0.287183	-0.0600068	0.681885	0.948438	1	SRP19	SRP19	8876	147.79	-0.0716173	0.0575001	-1.24552	0.212942	0.479284	SRP19	chr5	Not_Biologically_Significant	NA	NA	NA	NA	NA	NA	NA	NA	NA	NA	NA	NA	NA	NA	NA	NA	NA	NA	NA	NA	NA	NA	NA	NA	NA
101544	ENSG00000153037	52154	ENST00000937586.1	145776	52154	NA	ENSG00000153037.16	1.18778	-0.0240873	-0.000740156	0.972318	0.99637	1	SRP19	NA	8876	147.79	-0.0716173	0.0575001	-1.24552	0.212942	0.479284	SRP19	chr5	Not_Biologically_Significant	NA	NA	NA	NA	NA	NA	NA	NA	NA	NA	NA	NA	NA	NA	NA	NA	NA	NA	NA	NA	NA	NA	NA	NA	NA
101545	ENSG00000153037	52159	ENST00000515463.1	145781	52159	NA	ENSG00000153037.16	1.44003	-0.929722	-0.332182	0.218471	0.7454	1	SRP19	SRP19	8876	147.79	-0.0716173	0.0575001	-1.24552	0.212942	0.479284	SRP19	chr5	Not_Biologically_Significant	NA	NA	NA	NA	NA	NA	NA	NA	NA	NA	NA	NA	NA	NA	NA	NA	NA	NA	NA	NA	NA	NA	NA	NA	NA
101546	ENSG00000153037	52161	ENST00000515755.1	145783	52161	NA	ENSG00000153037.16	0.890963	0.630119	0.0799096	0.38584	0.853397	1	SRP19	SRP19	8876	147.79	-0.0716173	0.0575001	-1.24552	0.212942	0.479284	SRP19	chr5	Not_Biologically_Significant	NA	NA	NA	NA	NA	NA	NA	NA	NA	NA	NA	NA	NA	NA	NA	NA	NA	NA	NA	NA	NA	NA	NA	NA	NA
101547	ENSG00000153037	52153	ENST00000503445.5	145775	52153	NA	ENSG00000153037.16	0.599847	1.40325	0.223886	0.0791321	0.535535	0.85376	SRP19	SRP19	8876	147.79	-0.0716173	0.0575001	-1.24552	0.212942	0.479284	SRP19	chr5	Not_Biologically_Significant	NA	NA	NA	NA	NA	NA	NA	NA	NA	NA	NA	NA	NA	NA	NA	NA	NA	NA	NA	NA	NA	NA	NA	NA	NA
101548	ENSG00000153037	52164	ENST00000504696.1	145787	52164	NA	ENSG00000153037.16	1.75369	0.0671825	0.0395503	0.922782	0.99015	1	SRP19	SRP19	8876	147.79	-0.0716173	0.0575001	-1.24552	0.212942	0.479284	SRP19	chr5	Not_Biologically_Significant	NA	NA	NA	NA	NA	NA	NA	NA	NA	NA	NA	NA	NA	NA	NA	NA	NA	NA	NA	NA	NA	NA	NA	NA	NA
101549	ENSG00000153037	52163	ENST00000506987.1	145785	52163	NA	ENSG00000153037.16	1.70311	-1.12456	-0.149707	0.146483	0.661036	0.964452	SRP19	SRP19	8876	147.79	-0.0716173	0.0575001	-1.24552	0.212942	0.479284	SRP19	chr5	Not_Biologically_Significant	NA	NA	NA	NA	NA	NA	NA	NA	NA	NA	NA	NA	NA	NA	NA	NA	NA	NA	NA	NA	NA	NA	NA	NA	NA
101550	ENSG00000153044	50406	ENST00000515001.5	142644	50406	NA	ENSG00000153044.11	0.479044	0.153095	0.0338252	0.825651	0.975909	1	CENPH	CENPH	8877	28.166	-0.0508305	0.136075	-0.373547	0.708742	0.872534	CENPH	chr5	Not_Biologically_Significant	NA	NA	NA	NA	NA	NA	NA	NA	NA	NA	NA	NA	NA	NA	NA	NA	NA	NA	NA	NA	NA	NA	NA	NA	NA
101551	ENSG00000153044	50405	ENST00000952160.1	142643	50405	NA	ENSG00000153044.11	0.456189	-0.143889	-0.153615	0.835913	0.977563	1	CENPH	NA	8877	28.166	-0.0508305	0.136075	-0.373547	0.708742	0.872534	CENPH	chr5	Not_Biologically_Significant	NA	NA	NA	NA	NA	NA	NA	NA	NA	NA	NA	NA	NA	NA	NA	NA	NA	NA	NA	NA	NA	NA	NA	NA	NA
101552	ENSG00000153044	50404	ENST00000935971.1	142642	50404	NA	ENSG00000153044.11	0.728494	-0.425079	-0.194729	0.548997	0.914834	1	CENPH	NA	8877	28.166	-0.0508305	0.136075	-0.373547	0.708742	0.872534	CENPH	chr5	Not_Biologically_Significant	NA	NA	NA	NA	NA	NA	NA	NA	NA	NA	NA	NA	NA	NA	NA	NA	NA	NA	NA	NA	NA	NA	NA	NA	NA
101553	ENSG00000153044	50407	ENST00000283006.7	142645	50407	NA	ENSG00000153044.11	1.44441	-0.959167	-0.144012	0.205999	0.733012	1	CENPH	CENPH	8877	28.166	-0.0508305	0.136075	-0.373547	0.708742	0.872534	CENPH	chr5	Not_Biologically_Significant	NA	NA	NA	NA	NA	NA	NA	NA	NA	NA	NA	NA	NA	NA	NA	NA	NA	NA	NA	NA	NA	NA	NA	NA	NA
101554	ENSG00000153046	56642	ENST00000483019.1	163618	56642	NA	ENSG00000153046.19	2.36564	-0.896944	-0.124284	0.233142	0.758878	1	CDYL	CDYL	8878	1276.03	-0.0537592	0.0700999	-0.766893	0.443145	0.702229	CDYL	chr6	Not_Biologically_Significant	NA	NA	NA	NA	NA	NA	NA	NA	NA	NA	NA	NA	NA	NA	NA	NA	NA	NA	NA	NA	NA	NA	NA	NA	NA
101555	ENSG00000153046	56644	ENST00000891794.1	163621	56644	NA	ENSG00000153046.19	2.14834	-0.0247619	0.0791292	0.971544	0.99631	1	CDYL	NA	8878	1276.03	-0.0537592	0.0700999	-0.766893	0.443145	0.702229	CDYL	chr6	Not_Biologically_Significant	NA	NA	NA	NA	NA	NA	NA	NA	NA	NA	NA	NA	NA	NA	NA	NA	NA	NA	NA	NA	NA	NA	NA	NA	NA
101556	ENSG00000153046	56645	ENST00000891795.1	163623	56645	NA	ENSG00000153046.19	0.745083	-0.283294	-0.0875482	0.685876	0.949348	1	CDYL	NA	8878	1276.03	-0.0537592	0.0700999	-0.766893	0.443145	0.702229	CDYL	chr6	Not_Biologically_Significant	NA	NA	NA	NA	NA	NA	NA	NA	NA	NA	NA	NA	NA	NA	NA	NA	NA	NA	NA	NA	NA	NA	NA	NA	NA
101557	ENSG00000153046	56648	ENST00000942156.1	163626	56648	NA	ENSG00000153046.19	1.40222	0.886429	0.354213	0.238007	0.762229	1	CDYL	NA	8878	1276.03	-0.0537592	0.0700999	-0.766893	0.443145	0.702229	CDYL	chr6	Not_Biologically_Significant	NA	NA	NA	NA	NA	NA	NA	NA	NA	NA	NA	NA	NA	NA	NA	NA	NA	NA	NA	NA	NA	NA	NA	NA	NA
101558	ENSG00000153046	56641	ENST00000328908.9	163615	56641	NA	ENSG00000153046.19	0.666	0.693849	0.331092	0.343528	0.832206	1	CDYL	CDYL	8878	1276.03	-0.0537592	0.0700999	-0.766893	0.443145	0.702229	CDYL	chr6	Not_Biologically_Significant	NA	NA	NA	NA	NA	NA	NA	NA	NA	NA	NA	NA	NA	NA	NA	NA	NA	NA	NA	NA	NA	NA	NA	NA	NA
101559	ENSG00000153046	56646	ENST00000942154.1	163624	56646	NA	ENSG00000153046.19	0.983628	0.20619	-0.357538	0.767298	0.965787	1	CDYL	NA	8878	1276.03	-0.0537592	0.0700999	-0.766893	0.443145	0.702229	CDYL	chr6	Not_Biologically_Significant	NA	NA	NA	NA	NA	NA	NA	NA	NA	NA	NA	NA	NA	NA	NA	NA	NA	NA	NA	NA	NA	NA	NA	NA	NA
101560	ENSG00000153046	56651	ENST00000469671.1	163629	56651	NA	ENSG00000153046.19	0.765637	0.42373	0.0952475	0.550217	0.915361	1	CDYL	CDYL	8878	1276.03	-0.0537592	0.0700999	-0.766893	0.443145	0.702229	CDYL	chr6	Not_Biologically_Significant	NA	NA	NA	NA	NA	NA	NA	NA	NA	NA	NA	NA	NA	NA	NA	NA	NA	NA	NA	NA	NA	NA	NA	NA	NA
101561	ENSG00000153046	56643	ENST00000397588.8	163619	56643	NA	ENSG00000153046.19	2.52379	-1.71091	-0.28784	0.0376171	0.396175	0.692319	CDYL	CDYL	8878	1276.03	-0.0537592	0.0700999	-0.766893	0.443145	0.702229	CDYL	chr6	Not_Biologically_Significant	NA	NA	NA	NA	NA	NA	NA	NA	NA	NA	NA	NA	NA	NA	NA	NA	NA	NA	NA	NA	NA	NA	NA	NA	NA
101562	ENSG00000153046	56649	ENST00000449732.6	163627	56649	NA	ENSG00000153046.19	2.68191	-0.235079	0.0655315	0.736313	0.960774	1	CDYL	CDYL	8878	1276.03	-0.0537592	0.0700999	-0.766893	0.443145	0.702229	CDYL	chr6	Not_Biologically_Significant	NA	NA	NA	NA	NA	NA	NA	NA	NA	NA	NA	NA	NA	NA	NA	NA	NA	NA	NA	NA	NA	NA	NA	NA	NA
101563	ENSG00000153046	56647	ENST00000942155.1	163625	56647	NA	ENSG00000153046.19	1.90939	-0.281627	-0.0119054	0.687593	0.949639	1	CDYL	NA	8878	1276.03	-0.0537592	0.0700999	-0.766893	0.443145	0.702229	CDYL	chr6	Not_Biologically_Significant	NA	NA	NA	NA	NA	NA	NA	NA	NA	NA	NA	NA	NA	NA	NA	NA	NA	NA	NA	NA	NA	NA	NA	NA	NA
101564	ENSG00000153046	56650	ENST00000343762.5	163628	56650	NA	ENSG00000153046.19	2.54572	-0.691587	-0.0772381	0.344965	0.832873	1	CDYL	CDYL	8878	1276.03	-0.0537592	0.0700999	-0.766893	0.443145	0.702229	CDYL	chr6	Not_Biologically_Significant	NA	NA	NA	NA	NA	NA	NA	NA	NA	NA	NA	NA	NA	NA	NA	NA	NA	NA	NA	NA	NA	NA	NA	NA	NA
101565	ENSG00000153048	131081	ENST00000857708.1	390299	131081	NA	ENSG00000153048.12	0.58637	0.943849	0.218524	0.212397	0.73973	1	CARHSP1	NA	8879	1772.23	0.156196	0.086004	1.81615	0.0693478	0.249354	CARHSP1	chr16	Not_Biologically_Significant	NA	NA	NA	NA	NA	NA	NA	NA	NA	NA	NA	NA	NA	NA	NA	NA	NA	NA	NA	NA	NA	NA	NA	NA	NA
101566	ENSG00000153048	131089	ENST00000922317.1	390323	131089	NA	ENSG00000153048.12	2.78161	2.3446	1.04953	0.00646466	0.166442	0.366335	CARHSP1	NA	8879	1772.23	0.156196	0.086004	1.81615	0.0693478	0.249354	CARHSP1	chr16	Not_Biologically_Significant	NA	NA	NA	NA	NA	NA	NA	NA	NA	NA	NA	NA	NA	NA	NA	NA	NA	NA	NA	NA	NA	NA	NA	NA	NA
101567	ENSG00000153048	131088	ENST00000922323.1	390319	131088	NA	ENSG00000153048.12	1.03632	-0.140397	-0.0679424	0.839822	0.978344	1	CARHSP1	NA	8879	1772.23	0.156196	0.086004	1.81615	0.0693478	0.249354	CARHSP1	chr16	Not_Biologically_Significant	NA	NA	NA	NA	NA	NA	NA	NA	NA	NA	NA	NA	NA	NA	NA	NA	NA	NA	NA	NA	NA	NA	NA	NA	NA
101568	ENSG00000153048	131078	ENST00000857704.1	390292	131078	NA	ENSG00000153048.12	0.537339	-1.11976	-0.482391	0.147965	0.66305	0.966386	CARHSP1	NA	8879	1772.23	0.156196	0.086004	1.81615	0.0693478	0.249354	CARHSP1	chr16	Not_Biologically_Significant	NA	NA	NA	NA	NA	NA	NA	NA	NA	NA	NA	NA	NA	NA	NA	NA	NA	NA	NA	NA	NA	NA	NA	NA	NA
101569	ENSG00000153048	131077	ENST00000396593.6	390291	131077	NA	ENSG00000153048.12	1.64585	1.42429	0.564474	0.0753803	0.525499	0.84324	CARHSP1	CARHSP1	8879	1772.23	0.156196	0.086004	1.81615	0.0693478	0.249354	CARHSP1	chr16	Not_Biologically_Significant	NA	NA	NA	NA	NA	NA	NA	NA	NA	NA	NA	NA	NA	NA	NA	NA	NA	NA	NA	NA	NA	NA	NA	NA	NA
101570	ENSG00000153048	131098	ENST00000857713.1	390352	131098	NA	ENSG00000153048.12	0.570581	0.00484127	-0.518386	0.994449	0.999325	1	CARHSP1	NA	8879	1772.23	0.156196	0.086004	1.81615	0.0693478	0.249354	CARHSP1	chr16	Not_Biologically_Significant	NA	NA	NA	NA	NA	NA	NA	NA	NA	NA	NA	NA	NA	NA	NA	NA	NA	NA	NA	NA	NA	NA	NA	NA	NA
101571	ENSG00000153048	131100	ENST00000563815.5	390362	131100	NA	ENSG00000153048.12	2.09495	2.01933	0.164758	0.0165973	0.272092	0.527402	CARHSP1	CARHSP1	8879	1772.23	0.156196	0.086004	1.81615	0.0693478	0.249354	CARHSP1	chr16	Not_Biologically_Significant	NA	NA	NA	NA	NA	NA	NA	NA	NA	NA	NA	NA	NA	NA	NA	NA	NA	NA	NA	NA	NA	NA	NA	NA	NA
101572	ENSG00000153048	131092	ENST00000954685.1	390333	131092	NA	ENSG00000153048.12	1.78066	1.9096	0.218942	0.022396	0.31363	0.587438	CARHSP1	NA	8879	1772.23	0.156196	0.086004	1.81615	0.0693478	0.249354	CARHSP1	chr16	Not_Biologically_Significant	NA	NA	NA	NA	NA	NA	NA	NA	NA	NA	NA	NA	NA	NA	NA	NA	NA	NA	NA	NA	NA	NA	NA	NA	NA
101573	ENSG00000153048	131079	ENST00000610831.4	390293	131079	NA	ENSG00000153048.12	1.44824	-0.190079	0.282152	0.784809	0.968895	1	CARHSP1	CARHSP1	8879	1772.23	0.156196	0.086004	1.81615	0.0693478	0.249354	CARHSP1	chr16	Not_Biologically_Significant	NA	NA	NA	NA	NA	NA	NA	NA	NA	NA	NA	NA	NA	NA	NA	NA	NA	NA	NA	NA	NA	NA	NA	NA	NA
101574	ENSG00000153048	131087	ENST00000857712.1	390318	131087	NA	ENSG00000153048.12	0.390392	-0.0938095	0.0321905	0.892428	0.985847	1	CARHSP1	NA	8879	1772.23	0.156196	0.086004	1.81615	0.0693478	0.249354	CARHSP1	chr16	Not_Biologically_Significant	NA	NA	NA	NA	NA	NA	NA	NA	NA	NA	NA	NA	NA	NA	NA	NA	NA	NA	NA	NA	NA	NA	NA	NA	NA
101575	ENSG00000153048	131082	ENST00000857736.1	390301	131082	NA	ENSG00000153048.12	1.08931	1.03619	0.391773	0.176132	0.699986	0.998458	CARHSP1	NA	8879	1772.23	0.156196	0.086004	1.81615	0.0693478	0.249354	CARHSP1	chr16	Not_Biologically_Significant	NA	NA	NA	NA	NA	NA	NA	NA	NA	NA	NA	NA	NA	NA	NA	NA	NA	NA	NA	NA	NA	NA	NA	NA	NA
101576	ENSG00000153048	131102	ENST00000569572.1	390365	131102	NA	ENSG00000153048.12	0.56199	0.519921	0.133632	0.468256	0.887466	1	CARHSP1	CARHSP1	8879	1772.23	0.156196	0.086004	1.81615	0.0693478	0.249354	CARHSP1	chr16	Not_Biologically_Significant	NA	NA	NA	NA	NA	NA	NA	NA	NA	NA	NA	NA	NA	NA	NA	NA	NA	NA	NA	NA	NA	NA	NA	NA	NA
101577	ENSG00000153048	131086	ENST00000922328.1	390312	131086	NA	ENSG00000153048.12	0.60945	-0.511706	-0.259418	0.474875	0.889354	1	CARHSP1	NA	8879	1772.23	0.156196	0.086004	1.81615	0.0693478	0.249354	CARHSP1	chr16	Not_Biologically_Significant	NA	NA	NA	NA	NA	NA	NA	NA	NA	NA	NA	NA	NA	NA	NA	NA	NA	NA	NA	NA	NA	NA	NA	NA	NA
101578	ENSG00000153048	131080	ENST00000857707.1	390297	131080	NA	ENSG00000153048.12	1.18062	0.271032	0.171675	0.698554	0.9518	1	CARHSP1	NA	8879	1772.23	0.156196	0.086004	1.81615	0.0693478	0.249354	CARHSP1	chr16	Not_Biologically_Significant	NA	NA	NA	NA	NA	NA	NA	NA	NA	NA	NA	NA	NA	NA	NA	NA	NA	NA	NA	NA	NA	NA	NA	NA	NA
101579	ENSG00000153048	131090	ENST00000857722.1	390326	131090	NA	ENSG00000153048.12	0.415583	0.0538889	0.0516092	0.938035	0.991697	1	CARHSP1	NA	8879	1772.23	0.156196	0.086004	1.81615	0.0693478	0.249354	CARHSP1	chr16	Not_Biologically_Significant	NA	NA	NA	NA	NA	NA	NA	NA	NA	NA	NA	NA	NA	NA	NA	NA	NA	NA	NA	NA	NA	NA	NA	NA	NA
101580	ENSG00000153048	131091	ENST00000857723.1	390327	131091	NA	ENSG00000153048.12	1.60398	1.39341	0.482908	0.0809498	0.539959	0.85853	CARHSP1	NA	8879	1772.23	0.156196	0.086004	1.81615	0.0693478	0.249354	CARHSP1	chr16	Not_Biologically_Significant	NA	NA	NA	NA	NA	NA	NA	NA	NA	NA	NA	NA	NA	NA	NA	NA	NA	NA	NA	NA	NA	NA	NA	NA	NA
101581	ENSG00000153048	131096	ENST00000857726.1	390344	131096	NA	ENSG00000153048.12	1.46909	1.49921	0.133869	0.0632198	0.490086	0.80285	CARHSP1	NA	8879	1772.23	0.156196	0.086004	1.81615	0.0693478	0.249354	CARHSP1	chr16	Not_Biologically_Significant	NA	NA	NA	NA	NA	NA	NA	NA	NA	NA	NA	NA	NA	NA	NA	NA	NA	NA	NA	NA	NA	NA	NA	NA	NA
101582	ENSG00000153048	131095	ENST00000561530.5	390341	131095	NA	ENSG00000153048.12	1.22726	-0.683532	-0.57798	0.35012	0.835607	1	CARHSP1	CARHSP1	8879	1772.23	0.156196	0.086004	1.81615	0.0693478	0.249354	CARHSP1	chr16	Not_Biologically_Significant	NA	NA	NA	NA	NA	NA	NA	NA	NA	NA	NA	NA	NA	NA	NA	NA	NA	NA	NA	NA	NA	NA	NA	NA	NA
101583	ENSG00000153048	131097	ENST00000922327.1	390347	131097	NA	ENSG00000153048.12	0.71848	-0.817302	-0.806997	0.272247	0.787742	1	CARHSP1	NA	8879	1772.23	0.156196	0.086004	1.81615	0.0693478	0.249354	CARHSP1	chr16	Not_Biologically_Significant	NA	NA	NA	NA	NA	NA	NA	NA	NA	NA	NA	NA	NA	NA	NA	NA	NA	NA	NA	NA	NA	NA	NA	NA	NA
101584	ENSG00000153048	131083	ENST00000857709.1	390302	131083	NA	ENSG00000153048.12	1.87297	0.402262	0.222091	0.569768	0.920618	1	CARHSP1	NA	8879	1772.23	0.156196	0.086004	1.81615	0.0693478	0.249354	CARHSP1	chr16	Not_Biologically_Significant	NA	NA	NA	NA	NA	NA	NA	NA	NA	NA	NA	NA	NA	NA	NA	NA	NA	NA	NA	NA	NA	NA	NA	NA	NA
101585	ENSG00000153048	131101	ENST00000562843.5	390363	131101	NA	ENSG00000153048.12	1.12688	-1.46171	-0.285513	0.0690576	0.507866	0.823397	CARHSP1	CARHSP1	8879	1772.23	0.156196	0.086004	1.81615	0.0693478	0.249354	CARHSP1	chr16	Not_Biologically_Significant	NA	NA	NA	NA	NA	NA	NA	NA	NA	NA	NA	NA	NA	NA	NA	NA	NA	NA	NA	NA	NA	NA	NA	NA	NA
101586	ENSG00000153048	131084	ENST00000311052.10	390305	131084	NA	ENSG00000153048.12	2.96423	1.58302	0.226937	0.0516703	0.453243	0.757509	CARHSP1	CARHSP1	8879	1772.23	0.156196	0.086004	1.81615	0.0693478	0.249354	CARHSP1	chr16	Not_Biologically_Significant	NA	NA	NA	NA	NA	NA	NA	NA	NA	NA	NA	NA	NA	NA	NA	NA	NA	NA	NA	NA	NA	NA	NA	NA	NA
101587	ENSG00000153048	131093	ENST00000922332.1	390336	131093	NA	ENSG00000153048.12	1.95708	0.164206	0.0242563	0.813292	0.973648	1	CARHSP1	NA	8879	1772.23	0.156196	0.086004	1.81615	0.0693478	0.249354	CARHSP1	chr16	Not_Biologically_Significant	NA	NA	NA	NA	NA	NA	NA	NA	NA	NA	NA	NA	NA	NA	NA	NA	NA	NA	NA	NA	NA	NA	NA	NA	NA
101588	ENSG00000153048	131094	ENST00000857733.1	390339	131094	NA	ENSG00000153048.12	1.33205	0.367024	0.0245862	0.602874	0.929187	1	CARHSP1	NA	8879	1772.23	0.156196	0.086004	1.81615	0.0693478	0.249354	CARHSP1	chr16	Not_Biologically_Significant	NA	NA	NA	NA	NA	NA	NA	NA	NA	NA	NA	NA	NA	NA	NA	NA	NA	NA	NA	NA	NA	NA	NA	NA	NA
101589	ENSG00000153048	131099	ENST00000567554.5	390356	131099	NA	ENSG00000153048.12	2.56697	-0.613056	-0.167752	0.397806	0.858456	1	CARHSP1	CARHSP1	8879	1772.23	0.156196	0.086004	1.81615	0.0693478	0.249354	CARHSP1	chr16	Not_Biologically_Significant	NA	NA	NA	NA	NA	NA	NA	NA	NA	NA	NA	NA	NA	NA	NA	NA	NA	NA	NA	NA	NA	NA	NA	NA	NA
101590	ENSG00000153048	131085	ENST00000922331.1	390309	131085	NA	ENSG00000153048.12	1.80388	-0.225833	-0.0266641	0.746145	0.962638	1	CARHSP1	NA	8879	1772.23	0.156196	0.086004	1.81615	0.0693478	0.249354	CARHSP1	chr16	Not_Biologically_Significant	NA	NA	NA	NA	NA	NA	NA	NA	NA	NA	NA	NA	NA	NA	NA	NA	NA	NA	NA	NA	NA	NA	NA	NA	NA
101591	ENSG00000153048	131103	ENST00000562586.1	390366	131103	NA	ENSG00000153048.12	0.42063	-0.283571	-0.134613	0.685589	0.949304	1	CARHSP1	CARHSP1	8879	1772.23	0.156196	0.086004	1.81615	0.0693478	0.249354	CARHSP1	chr16	Not_Biologically_Significant	NA	NA	NA	NA	NA	NA	NA	NA	NA	NA	NA	NA	NA	NA	NA	NA	NA	NA	NA	NA	NA	NA	NA	NA	NA
101592	ENSG00000153064	45621	ENST00000508653.5	123462	45621	NA	ENSG00000153064.12	0.443989	0.219484	0.0935892	0.752993	0.963556	1	BANK1	BANK1	8881	11.1317	0.225517	0.148953	1.51401	0.130022	0.363622	BANK1	chr4	Not_Biologically_Significant	NA	NA	NA	NA	NA	NA	NA	NA	NA	NA	NA	NA	NA	NA	NA	NA	NA	NA	NA	NA	NA	NA	NA	NA	NA
101593	ENSG00000153064	45623	ENST00000444316.2	123464	45623	NA	ENSG00000153064.12	0.642564	0.0161508	-0.0101087	0.981458	0.997545	1	BANK1	BANK1	8881	11.1317	0.225517	0.148953	1.51401	0.130022	0.363622	BANK1	chr4	Not_Biologically_Significant	NA	NA	NA	NA	NA	NA	NA	NA	NA	NA	NA	NA	NA	NA	NA	NA	NA	NA	NA	NA	NA	NA	NA	NA	NA
101594	ENSG00000153064	45622	ENST00000322953.9	123463	45622	NA	ENSG00000153064.12	0.432163	0.134444	0.123706	0.84652	0.979048	1	BANK1	BANK1	8881	11.1317	0.225517	0.148953	1.51401	0.130022	0.363622	BANK1	chr4	Not_Biologically_Significant	NA	NA	NA	NA	NA	NA	NA	NA	NA	NA	NA	NA	NA	NA	NA	NA	NA	NA	NA	NA	NA	NA	NA	NA	NA
101595	ENSG00000153064	45620	ENST00000428908.5	123461	45620	NA	ENSG00000153064.12	0.517	-0.84381	-0.126326	0.258687	0.777933	1	BANK1	BANK1	8881	11.1317	0.225517	0.148953	1.51401	0.130022	0.363622	BANK1	chr4	Not_Biologically_Significant	NA	NA	NA	NA	NA	NA	NA	NA	NA	NA	NA	NA	NA	NA	NA	NA	NA	NA	NA	NA	NA	NA	NA	NA	NA
101596	ENSG00000153066	131266	ENST00000907109.1	390589	131266	NA	ENSG00000153066.14	0.350632	-0.344524	-0.116911	0.624532	0.9348	1	TXNDC11	NA	8882	546.351	-0.0367892	0.0549379	-0.66965	0.503081	0.747365	TXNDC11	chr16	Not_Biologically_Significant	NA	NA	NA	NA	NA	NA	NA	NA	NA	NA	NA	NA	NA	NA	NA	NA	NA	NA	NA	NA	NA	NA	NA	NA	NA
101597	ENSG00000153066	131261	ENST00000570917.5	390584	131261	NA	ENSG00000153066.14	1.91843	0.124683	0.187506	0.857488	0.980731	1	TXNDC11	TXNDC11	8882	546.351	-0.0367892	0.0549379	-0.66965	0.503081	0.747365	TXNDC11	chr16	Not_Biologically_Significant	NA	NA	NA	NA	NA	NA	NA	NA	NA	NA	NA	NA	NA	NA	NA	NA	NA	NA	NA	NA	NA	NA	NA	NA	NA
101598	ENSG00000153066	131267	ENST00000907112.1	390590	131267	NA	ENSG00000153066.14	0.452029	0.33496	0.162001	0.633874	0.937187	1	TXNDC11	NA	8882	546.351	-0.0367892	0.0549379	-0.66965	0.503081	0.747365	TXNDC11	chr16	Not_Biologically_Significant	NA	NA	NA	NA	NA	NA	NA	NA	NA	NA	NA	NA	NA	NA	NA	NA	NA	NA	NA	NA	NA	NA	NA	NA	NA
101599	ENSG00000153066	131271	ENST00000576969.5	390595	131271	NA	ENSG00000153066.14	0.945815	1.51639	0.29255	0.0606767	0.481812	0.793351	TXNDC11	TXNDC11	8882	546.351	-0.0367892	0.0549379	-0.66965	0.503081	0.747365	TXNDC11	chr16	Not_Biologically_Significant	NA	NA	NA	NA	NA	NA	NA	NA	NA	NA	NA	NA	NA	NA	NA	NA	NA	NA	NA	NA	NA	NA	NA	NA	NA
101600	ENSG00000153066	131270	ENST00000575591.1	390594	131270	NA	ENSG00000153066.14	0.530667	1.55893	0.219816	0.0547887	0.463814	0.770298	TXNDC11	TXNDC11	8882	546.351	-0.0367892	0.0549379	-0.66965	0.503081	0.747365	TXNDC11	chr16	Not_Biologically_Significant	NA	NA	NA	NA	NA	NA	NA	NA	NA	NA	NA	NA	NA	NA	NA	NA	NA	NA	NA	NA	NA	NA	NA	NA	NA
101601	ENSG00000153066	131272	ENST00000573174.1	390597	131272	NA	ENSG00000153066.14	0.972171	0.219008	-0.00648134	0.753495	0.96357	1	TXNDC11	TXNDC11	8882	546.351	-0.0367892	0.0549379	-0.66965	0.503081	0.747365	TXNDC11	chr16	Not_Biologically_Significant	NA	NA	NA	NA	NA	NA	NA	NA	NA	NA	NA	NA	NA	NA	NA	NA	NA	NA	NA	NA	NA	NA	NA	NA	NA
101602	ENSG00000153066	131260	ENST00000907106.1	390583	131260	NA	ENSG00000153066.14	0.922708	0.206429	-0.201721	0.767048	0.965784	1	TXNDC11	NA	8882	546.351	-0.0367892	0.0549379	-0.66965	0.503081	0.747365	TXNDC11	chr16	Not_Biologically_Significant	NA	NA	NA	NA	NA	NA	NA	NA	NA	NA	NA	NA	NA	NA	NA	NA	NA	NA	NA	NA	NA	NA	NA	NA	NA
101603	ENSG00000153066	131268	ENST00000907111.1	390591	131268	NA	ENSG00000153066.14	0.619129	-0.0506349	-0.212891	0.941738	0.992363	1	TXNDC11	NA	8882	546.351	-0.0367892	0.0549379	-0.66965	0.503081	0.747365	TXNDC11	chr16	Not_Biologically_Significant	NA	NA	NA	NA	NA	NA	NA	NA	NA	NA	NA	NA	NA	NA	NA	NA	NA	NA	NA	NA	NA	NA	NA	NA	NA
101604	ENSG00000153066	131264	ENST00000283033.10	390587	131264	NA	ENSG00000153066.14	2.72803	-1.37345	-0.0676002	0.084753	0.549762	0.867843	TXNDC11	TXNDC11	8882	546.351	-0.0367892	0.0549379	-0.66965	0.503081	0.747365	TXNDC11	chr16	Not_Biologically_Significant	NA	NA	NA	NA	NA	NA	NA	NA	NA	NA	NA	NA	NA	NA	NA	NA	NA	NA	NA	NA	NA	NA	NA	NA	NA
101605	ENSG00000153066	131263	ENST00000907110.1	390586	131263	NA	ENSG00000153066.14	1.12873	0.766627	0.311557	0.299858	0.806097	1	TXNDC11	NA	8882	546.351	-0.0367892	0.0549379	-0.66965	0.503081	0.747365	TXNDC11	chr16	Not_Biologically_Significant	NA	NA	NA	NA	NA	NA	NA	NA	NA	NA	NA	NA	NA	NA	NA	NA	NA	NA	NA	NA	NA	NA	NA	NA	NA
101606	ENSG00000153066	131259	ENST00000907105.1	390582	131259	NA	ENSG00000153066.14	1.23995	-0.350437	0.0346841	0.618795	0.933251	1	TXNDC11	NA	8882	546.351	-0.0367892	0.0549379	-0.66965	0.503081	0.747365	TXNDC11	chr16	Not_Biologically_Significant	NA	NA	NA	NA	NA	NA	NA	NA	NA	NA	NA	NA	NA	NA	NA	NA	NA	NA	NA	NA	NA	NA	NA	NA	NA
101607	ENSG00000153066	131269	ENST00000572732.1	390593	131269	NA	ENSG00000153066.14	1.13798	1.29933	0.200107	0.100203	0.584308	0.898318	TXNDC11	TXNDC11	8882	546.351	-0.0367892	0.0549379	-0.66965	0.503081	0.747365	TXNDC11	chr16	Not_Biologically_Significant	NA	NA	NA	NA	NA	NA	NA	NA	NA	NA	NA	NA	NA	NA	NA	NA	NA	NA	NA	NA	NA	NA	NA	NA	NA
101608	ENSG00000153066	131265	ENST00000907108.1	390588	131265	NA	ENSG00000153066.14	0.625793	-0.159325	-0.497187	0.818694	0.974805	1	TXNDC11	NA	8882	546.351	-0.0367892	0.0549379	-0.66965	0.503081	0.747365	TXNDC11	chr16	Not_Biologically_Significant	NA	NA	NA	NA	NA	NA	NA	NA	NA	NA	NA	NA	NA	NA	NA	NA	NA	NA	NA	NA	NA	NA	NA	NA	NA
101609	ENSG00000153066	131262	ENST00000356957.7	390585	131262	NA	ENSG00000153066.14	0.881365	-1.87849	-0.862507	0.0243394	0.325972	0.604233	TXNDC11	TXNDC11	8882	546.351	-0.0367892	0.0549379	-0.66965	0.503081	0.747365	TXNDC11	chr16	Not_Biologically_Significant	NA	NA	NA	NA	NA	NA	NA	NA	NA	NA	NA	NA	NA	NA	NA	NA	NA	NA	NA	NA	NA	NA	NA	NA	NA
101610	ENSG00000153071	49444	ENST00000908978.1	153626	49444	NA	ENSG00000153071.16	1.29264	0.125	-0.0913122	0.857109	0.980631	1	DAB2	NA	8883	15151.3	-0.12425	0.0762325	-1.62988	0.103126	0.31603	DAB2	chr5	Not_Biologically_Significant	1364	NA	NA	NA	NA	NA	NA	NA	NA	NA	NA	39375996	39376106	39376649	39377282	1.16013e-07	-0.103	NA	NA	NA	NA	NA	NA	NA	NA
101611	ENSG00000153071	49435	ENST00000320816.11	153617	49435	NA	ENSG00000153071.16	4.02137	-1.6323	-0.127578	0.0457834	0.432791	0.73222	DAB2	DAB2	8883	15151.3	-0.12425	0.0762325	-1.62988	0.103126	0.31603	DAB2	chr5	Not_Biologically_Significant	1364	NA	NA	NA	NA	NA	NA	NA	NA	NA	NA	39375996	39376106	39376649	39377282	1.16013e-07	-0.103	NA	NA	NA	NA	NA	NA	NA	NA
101612	ENSG00000153071	49452	ENST00000502879.1	153634	49452	NA	ENSG00000153071.16	1.81915	1.07726	0.115224	0.161767	0.681927	0.9834	DAB2	DAB2	8883	15151.3	-0.12425	0.0762325	-1.62988	0.103126	0.31603	DAB2	chr5	Not_Biologically_Significant	1364	NA	NA	NA	NA	NA	NA	NA	NA	NA	NA	39375996	39376106	39376649	39377282	1.16013e-07	-0.103	NA	NA	NA	NA	NA	NA	NA	NA
101613	ENSG00000153071	49446	ENST00000908973.1	153628	49446	NA	ENSG00000153071.16	0.556116	0.638452	0.287665	0.380094	0.851344	1	DAB2	NA	8883	15151.3	-0.12425	0.0762325	-1.62988	0.103126	0.31603	DAB2	chr5	Not_Biologically_Significant	1364	NA	NA	NA	NA	NA	NA	NA	NA	NA	NA	39375996	39376106	39376649	39377282	1.16013e-07	-0.103	NA	NA	NA	NA	NA	NA	NA	NA
101614	ENSG00000153071	49455	ENST00000507539.5	153637	49455	NA	ENSG00000153071.16	2.0647	2.01135	0.102669	0.0169625	0.274725	0.531683	DAB2	DAB2	8883	15151.3	-0.12425	0.0762325	-1.62988	0.103126	0.31603	DAB2	chr5	Not_Biologically_Significant	1364	NA	NA	NA	NA	NA	NA	NA	NA	NA	NA	39375996	39376106	39376649	39377282	1.16013e-07	-0.103	NA	NA	NA	NA	NA	NA	NA	NA
101615	ENSG00000153071	49439	ENST00000908974.1	153621	49439	NA	ENSG00000153071.16	1.8629	1.74714	0.464453	0.0342986	0.38036	0.673576	DAB2	NA	8883	15151.3	-0.12425	0.0762325	-1.62988	0.103126	0.31603	DAB2	chr5	Not_Biologically_Significant	1364	NA	NA	NA	NA	NA	NA	NA	NA	NA	NA	39375996	39376106	39376649	39377282	1.16013e-07	-0.103	NA	NA	NA	NA	NA	NA	NA	NA
101616	ENSG00000153071	49438	ENST00000908971.1	153620	49438	NA	ENSG00000153071.16	1.68302	0.254167	0.326986	0.71616	0.955549	1	DAB2	NA	8883	15151.3	-0.12425	0.0762325	-1.62988	0.103126	0.31603	DAB2	chr5	Not_Biologically_Significant	1364	NA	NA	NA	NA	NA	NA	NA	NA	NA	NA	39375996	39376106	39376649	39377282	1.16013e-07	-0.103	NA	NA	NA	NA	NA	NA	NA	NA
101617	ENSG00000153071	49442	ENST00000955947.1	153624	49442	NA	ENSG00000153071.16	0.921247	0.572897	0.481922	0.427164	0.871773	1	DAB2	NA	8883	15151.3	-0.12425	0.0762325	-1.62988	0.103126	0.31603	DAB2	chr5	Not_Biologically_Significant	1364	NA	NA	NA	NA	NA	NA	NA	NA	NA	NA	39375996	39376106	39376649	39377282	1.16013e-07	-0.103	NA	NA	NA	NA	NA	NA	NA	NA
101618	ENSG00000153071	49445	ENST00000908977.1	153627	49445	NA	ENSG00000153071.16	1.19196	-0.582421	-0.154999	0.420037	0.868399	1	DAB2	NA	8883	15151.3	-0.12425	0.0762325	-1.62988	0.103126	0.31603	DAB2	chr5	Not_Biologically_Significant	1364	NA	NA	NA	NA	NA	NA	NA	NA	NA	NA	39375996	39376106	39376649	39377282	1.16013e-07	-0.103	NA	NA	NA	NA	NA	NA	NA	NA
101619	ENSG00000153071	49443	ENST00000908979.1	153625	49443	NA	ENSG00000153071.16	2.01281	0.904563	0.146036	0.229678	0.75573	1	DAB2	NA	8883	15151.3	-0.12425	0.0762325	-1.62988	0.103126	0.31603	DAB2	chr5	Not_Biologically_Significant	1364	NA	NA	NA	NA	NA	NA	NA	NA	NA	NA	39375996	39376106	39376649	39377282	1.16013e-07	-0.103	NA	NA	NA	NA	NA	NA	NA	NA
101620	ENSG00000153071	49451	ENST00000908982.1	153633	49451	NA	ENSG00000153071.16	2.00217	-0.045754	-0.0933709	0.947339	0.993248	1	DAB2	NA	8883	15151.3	-0.12425	0.0762325	-1.62988	0.103126	0.31603	DAB2	chr5	Not_Biologically_Significant	1364	NA	NA	NA	NA	NA	NA	NA	NA	NA	NA	39375996	39376106	39376649	39377282	1.16013e-07	-0.103	NA	NA	NA	NA	NA	NA	NA	NA
101621	ENSG00000153071	49462	ENST00000502388.1	153645	49462	NA	ENSG00000153071.16	1.69201	0.412063	0.0697775	0.560771	0.918375	1	DAB2	DAB2	8883	15151.3	-0.12425	0.0762325	-1.62988	0.103126	0.31603	DAB2	chr5	Not_Biologically_Significant	1364	NA	NA	NA	NA	NA	NA	NA	NA	NA	NA	39375996	39376106	39376649	39377282	1.16013e-07	-0.103	NA	NA	NA	NA	NA	NA	NA	NA
101622	ENSG00000153071	49454	ENST00000505968.1	153636	49454	NA	ENSG00000153071.16	2.58459	-1.06754	-0.157723	0.165073	0.685825	0.987141	DAB2	DAB2	8883	15151.3	-0.12425	0.0762325	-1.62988	0.103126	0.31603	DAB2	chr5	Not_Biologically_Significant	1364	NA	NA	NA	NA	NA	NA	NA	NA	NA	NA	39375996	39376106	39376649	39377282	1.16013e-07	-0.103	NA	NA	NA	NA	NA	NA	NA	NA
101623	ENSG00000153071	49447	ENST00000509337.5	153629	49447	NA	ENSG00000153071.16	2.21092	1.89853	0.814208	0.0230764	0.318232	0.593481	DAB2	DAB2	8883	15151.3	-0.12425	0.0762325	-1.62988	0.103126	0.31603	DAB2	chr5	Not_Biologically_Significant	1364	NA	NA	NA	NA	NA	NA	NA	NA	NA	NA	39375996	39376106	39376649	39377282	1.16013e-07	-0.103	NA	NA	NA	NA	NA	NA	NA	NA
101624	ENSG00000153071	49459	ENST00000513052.1	153641	49459	NA	ENSG00000153071.16	1.53542	1.31671	0.20348	0.096358	0.575284	0.891615	DAB2	DAB2	8883	15151.3	-0.12425	0.0762325	-1.62988	0.103126	0.31603	DAB2	chr5	Not_Biologically_Significant	1364	NA	NA	NA	NA	NA	NA	NA	NA	NA	NA	39375996	39376106	39376649	39377282	1.16013e-07	-0.103	NA	NA	NA	NA	NA	NA	NA	NA
101625	ENSG00000153071	49460	ENST00000515269.5	153642	49460	NA	ENSG00000153071.16	0.852326	1.61496	0.378571	0.0477749	0.440404	0.740981	DAB2	DAB2	8883	15151.3	-0.12425	0.0762325	-1.62988	0.103126	0.31603	DAB2	chr5	Not_Biologically_Significant	1364	NA	NA	NA	NA	NA	NA	NA	NA	NA	NA	39375996	39376106	39376649	39377282	1.16013e-07	-0.103	NA	NA	NA	NA	NA	NA	NA	NA
101626	ENSG00000153071	49437	ENST00000908975.1	153619	49437	NA	ENSG00000153071.16	2.26312	0.135238	0.109018	0.845604	0.978841	1	DAB2	NA	8883	15151.3	-0.12425	0.0762325	-1.62988	0.103126	0.31603	DAB2	chr5	Not_Biologically_Significant	1364	NA	NA	NA	NA	NA	NA	NA	NA	NA	NA	39375996	39376106	39376649	39377282	1.16013e-07	-0.103	NA	NA	NA	NA	NA	NA	NA	NA
101627	ENSG00000153071	49456	ENST00000511792.5	153638	49456	NA	ENSG00000153071.16	2.00297	-0.82123	-0.0034581	0.270225	0.786233	1	DAB2	DAB2	8883	15151.3	-0.12425	0.0762325	-1.62988	0.103126	0.31603	DAB2	chr5	Not_Biologically_Significant	1364	NA	NA	NA	NA	NA	NA	NA	NA	NA	NA	39375996	39376106	39376649	39377282	1.16013e-07	-0.103	NA	NA	NA	NA	NA	NA	NA	NA
101628	ENSG00000153071	49441	ENST00000908980.1	153623	49441	NA	ENSG00000153071.16	2.01237	-0.398056	0.0218823	0.573656	0.921458	1	DAB2	NA	8883	15151.3	-0.12425	0.0762325	-1.62988	0.103126	0.31603	DAB2	chr5	Not_Biologically_Significant	1364	NA	NA	NA	NA	NA	NA	NA	NA	NA	NA	39375996	39376106	39376649	39377282	1.16013e-07	-0.103	NA	NA	NA	NA	NA	NA	NA	NA
101629	ENSG00000153071	49457	ENST00000503513.5	153639	49457	NA	ENSG00000153071.16	1.32332	0.640754	0.158757	0.378535	0.850352	1	DAB2	DAB2	8883	15151.3	-0.12425	0.0762325	-1.62988	0.103126	0.31603	DAB2	chr5	Not_Biologically_Significant	1364	NA	NA	NA	NA	NA	NA	NA	NA	NA	NA	39375996	39376106	39376649	39377282	1.16013e-07	-0.103	NA	NA	NA	NA	NA	NA	NA	NA
101630	ENSG00000153071	49453	ENST00000512525.5	153635	49453	NA	ENSG00000153071.16	2.39518	0.204643	-0.0171022	0.768978	0.966129	1	DAB2	DAB2	8883	15151.3	-0.12425	0.0762325	-1.62988	0.103126	0.31603	DAB2	chr5	Not_Biologically_Significant	1364	NA	NA	NA	NA	NA	NA	NA	NA	NA	NA	39375996	39376106	39376649	39377282	1.16013e-07	-0.103	NA	NA	NA	NA	NA	NA	NA	NA
101631	ENSG00000153071	49436	ENST00000339788.10	153618	49436	NA	ENSG00000153071.16	3.02254	-0.340397	-0.0275006	0.628561	0.935551	1	DAB2	DAB2	8883	15151.3	-0.12425	0.0762325	-1.62988	0.103126	0.31603	DAB2	chr5	Not_Biologically_Significant	1364	NA	NA	NA	NA	NA	NA	NA	NA	NA	NA	39375996	39376106	39376649	39377282	1.16013e-07	-0.103	NA	NA	NA	NA	NA	NA	NA	NA
101632	ENSG00000153071	49440	ENST00000908976.1	153622	49440	NA	ENSG00000153071.16	1.00112	0.676151	0.973112	0.354909	0.83844	1	DAB2	NA	8883	15151.3	-0.12425	0.0762325	-1.62988	0.103126	0.31603	DAB2	chr5	Not_Biologically_Significant	1364	NA	NA	NA	NA	NA	NA	NA	NA	NA	NA	39375996	39376106	39376649	39377282	1.16013e-07	-0.103	NA	NA	NA	NA	NA	NA	NA	NA
101633	ENSG00000153071	49434	ENST00000545653.5	153616	49434	NA	ENSG00000153071.16	2.91079	-1.30067	-0.238599	0.0998919	0.583641	0.897793	DAB2	DAB2	8883	15151.3	-0.12425	0.0762325	-1.62988	0.103126	0.31603	DAB2	chr5	Not_Biologically_Significant	1364	NA	NA	NA	NA	NA	NA	NA	NA	NA	NA	39375996	39376106	39376649	39377282	1.16013e-07	-0.103	NA	NA	NA	NA	NA	NA	NA	NA
101634	ENSG00000153071	49458	ENST00000515700.5	153640	49458	NA	ENSG00000153071.16	0.812518	-0.345357	-0.043893	0.623721	0.934714	1	DAB2	DAB2	8883	15151.3	-0.12425	0.0762325	-1.62988	0.103126	0.31603	DAB2	chr5	Not_Biologically_Significant	1364	NA	NA	NA	NA	NA	NA	NA	NA	NA	NA	39375996	39376106	39376649	39377282	1.16013e-07	-0.103	NA	NA	NA	NA	NA	NA	NA	NA
101635	ENSG00000153071	49449	ENST00000908981.1	153631	49449	NA	ENSG00000153071.16	2.99436	-3.58643	-0.817137	7.93495e-05	0.0100709	0.0304242	DAB2	NA	8883	15151.3	-0.12425	0.0762325	-1.62988	0.103126	0.31603	DAB2	chr5	Not_Biologically_Significant	1364	NA	NA	NA	NA	NA	NA	NA	NA	NA	NA	39375996	39376106	39376649	39377282	1.16013e-07	-0.103	NA	NA	NA	NA	NA	NA	NA	NA
101636	ENSG00000153071	49448	ENST00000955948.1	153630	49448	NA	ENSG00000153071.16	3.58779	-1.04139	-0.188467	0.174254	0.697848	0.996671	DAB2	NA	8883	15151.3	-0.12425	0.0762325	-1.62988	0.103126	0.31603	DAB2	chr5	Not_Biologically_Significant	1364	NA	NA	NA	NA	NA	NA	NA	NA	NA	NA	39375996	39376106	39376649	39377282	1.16013e-07	-0.103	NA	NA	NA	NA	NA	NA	NA	NA
101637	ENSG00000153071	49461	ENST00000511536.5	153643	49461	NA	ENSG00000153071.16	0.700647	1.16849	0.287177	0.133386	0.642073	0.946758	DAB2	DAB2	8883	15151.3	-0.12425	0.0762325	-1.62988	0.103126	0.31603	DAB2	chr5	Not_Biologically_Significant	1364	NA	NA	NA	NA	NA	NA	NA	NA	NA	NA	39375996	39376106	39376649	39377282	1.16013e-07	-0.103	NA	NA	NA	NA	NA	NA	NA	NA
101638	ENSG00000153071	49463	ENST00000507990.1	153646	49463	NA	ENSG00000153071.16	1.45106	-0.323333	-0.0377305	0.645342	0.939852	1	DAB2	DAB2	8883	15151.3	-0.12425	0.0762325	-1.62988	0.103126	0.31603	DAB2	chr5	Not_Biologically_Significant	1364	NA	NA	NA	NA	NA	NA	NA	NA	NA	NA	39375996	39376106	39376649	39377282	1.16013e-07	-0.103	NA	NA	NA	NA	NA	NA	NA	NA
101639	ENSG00000153071	49450	ENST00000908972.1	153632	49450	NA	ENSG00000153071.16	1.93242	-0.31246	-0.162026	0.656271	0.94222	1	DAB2	NA	8883	15151.3	-0.12425	0.0762325	-1.62988	0.103126	0.31603	DAB2	chr5	Not_Biologically_Significant	1364	NA	NA	NA	NA	NA	NA	NA	NA	NA	NA	39375996	39376106	39376649	39377282	1.16013e-07	-0.103	NA	NA	NA	NA	NA	NA	NA	NA
101640	ENSG00000153086	NA	NA	NA	NA	NA	NA	NA	NA	NA	NA	NA	NA	NA	NA	8884	5.89869	-0.05399	0.258292	-0.209027	0.834427	0.931953	ACMSD	chr2	Not_Biologically_Significant	NA	NA	NA	NA	NA	NA	NA	NA	NA	NA	NA	NA	NA	NA	NA	NA	NA	NA	NA	NA	NA	NA	NA	NA	NA
101641	ENSG00000153093	23941	ENST00000340561.8	56858	23941	NA	ENSG00000153093.22	1.29218	-4.55964	-1.11127	7.83976e-07	0.000348259	0.0011879	ACOXL	ACOXL	8885	271.553	-1.31656	0.206522	-6.37489	1.83089e-10	4.42606e-08	ACOXL	chr2	Decreased_RNA_Expression	1090	NA	NA	NA	NA	NA	NA	NA	NA	NA	NA	110799013	110799100	110801651	110801724	0.026117	0.107	NA	NA	NA	NA	NA	NA	NA	NA
101642	ENSG00000153093	23932	ENST00000957114.1	56844	23932	NA	ENSG00000153093.22	0.863611	-1.43528	-0.889387	0.0734624	0.519985	0.837504	ACOXL	NA	8885	271.553	-1.31656	0.206522	-6.37489	1.83089e-10	4.42606e-08	ACOXL	chr2	Decreased_RNA_Expression	1090	NA	NA	NA	NA	NA	NA	NA	NA	NA	NA	110799013	110799100	110801651	110801724	0.026117	0.107	NA	NA	NA	NA	NA	NA	NA	NA
101643	ENSG00000153093	23931	ENST00000930160.1	56843	23931	NA	ENSG00000153093.22	1.09689	0.314008	0.0682254	0.6547	0.941845	1	ACOXL	NA	8885	271.553	-1.31656	0.206522	-6.37489	1.83089e-10	4.42606e-08	ACOXL	chr2	Decreased_RNA_Expression	1090	NA	NA	NA	NA	NA	NA	NA	NA	NA	NA	110799013	110799100	110801651	110801724	0.026117	0.107	NA	NA	NA	NA	NA	NA	NA	NA
101644	ENSG00000153093	23944	ENST00000417074.5	56863	23944	NA	ENSG00000153093.22	0.723412	0.0609127	-0.22513	0.929954	0.990824	1	ACOXL	ACOXL	8885	271.553	-1.31656	0.206522	-6.37489	1.83089e-10	4.42606e-08	ACOXL	chr2	Decreased_RNA_Expression	1090	NA	NA	NA	NA	NA	NA	NA	NA	NA	NA	110799013	110799100	110801651	110801724	0.026117	0.107	NA	NA	NA	NA	NA	NA	NA	NA
101645	ENSG00000153093	23943	ENST00000957117.1	56860	23943	NA	ENSG00000153093.22	1.02451	-3.15349	-0.971653	0.000422731	0.0309762	0.0899427	ACOXL	NA	8885	271.553	-1.31656	0.206522	-6.37489	1.83089e-10	4.42606e-08	ACOXL	chr2	Decreased_RNA_Expression	1090	NA	NA	NA	NA	NA	NA	NA	NA	NA	NA	110799013	110799100	110801651	110801724	0.026117	0.107	NA	NA	NA	NA	NA	NA	NA	NA
101646	ENSG00000153093	23935	ENST00000439055.6	56847	23935	NA	ENSG00000153093.22	2.0569	-6.12647	-1.96682	5.59983e-08	6.0241e-05	8.18552e-05	ACOXL	ACOXL	8885	271.553	-1.31656	0.206522	-6.37489	1.83089e-10	4.42606e-08	ACOXL	chr2	Decreased_RNA_Expression	1090	NA	NA	NA	NA	NA	NA	NA	NA	NA	NA	110799013	110799100	110801651	110801724	0.026117	0.107	NA	NA	NA	NA	NA	NA	NA	NA
101647	ENSG00000153093	23938	ENST00000930162.1	56851	23938	NA	ENSG00000153093.22	0.532134	-0.024881	-0.473223	0.971372	0.996281	1	ACOXL	NA	8885	271.553	-1.31656	0.206522	-6.37489	1.83089e-10	4.42606e-08	ACOXL	chr2	Decreased_RNA_Expression	1090	NA	NA	NA	NA	NA	NA	NA	NA	NA	NA	110799013	110799100	110801651	110801724	0.026117	0.107	NA	NA	NA	NA	NA	NA	NA	NA
101648	ENSG00000153093	23930	ENST00000676595.2	56842	23930	NA	ENSG00000153093.22	1.05384	-0.220913	-0.0872401	0.751448	0.96354	1	ACOXL	ACOXL	8885	271.553	-1.31656	0.206522	-6.37489	1.83089e-10	4.42606e-08	ACOXL	chr2	Decreased_RNA_Expression	1090	NA	NA	NA	NA	NA	NA	NA	NA	NA	NA	110799013	110799100	110801651	110801724	0.026117	0.107	NA	NA	NA	NA	NA	NA	NA	NA
101649	ENSG00000153093	23933	ENST00000930161.1	56845	23933	NA	ENSG00000153093.22	1.02625	-1.91147	-1.10013	0.0222841	0.31302	0.586426	ACOXL	NA	8885	271.553	-1.31656	0.206522	-6.37489	1.83089e-10	4.42606e-08	ACOXL	chr2	Decreased_RNA_Expression	1090	NA	NA	NA	NA	NA	NA	NA	NA	NA	NA	110799013	110799100	110801651	110801724	0.026117	0.107	NA	NA	NA	NA	NA	NA	NA	NA
101650	ENSG00000153093	23934	ENST00000389811.8	56846	23934	NA	ENSG00000153093.22	1.86063	-5.33341	-1.27833	5.59983e-08	6.0241e-05	8.18552e-05	ACOXL	ACOXL	8885	271.553	-1.31656	0.206522	-6.37489	1.83089e-10	4.42606e-08	ACOXL	chr2	Decreased_RNA_Expression	1090	NA	NA	NA	NA	NA	NA	NA	NA	NA	NA	110799013	110799100	110801651	110801724	0.026117	0.107	NA	NA	NA	NA	NA	NA	NA	NA
101651	ENSG00000153093	23937	ENST00000957116.1	56850	23937	NA	ENSG00000153093.22	0.722553	-0.36504	-0.201517	0.604759	0.929902	1	ACOXL	NA	8885	271.553	-1.31656	0.206522	-6.37489	1.83089e-10	4.42606e-08	ACOXL	chr2	Decreased_RNA_Expression	1090	NA	NA	NA	NA	NA	NA	NA	NA	NA	NA	110799013	110799100	110801651	110801724	0.026117	0.107	NA	NA	NA	NA	NA	NA	NA	NA
101652	ENSG00000153093	23928	ENST00000930158.1	56840	23928	NA	ENSG00000153093.22	0.372001	0.471746	-0.0806799	0.508108	0.90138	1	ACOXL	NA	8885	271.553	-1.31656	0.206522	-6.37489	1.83089e-10	4.42606e-08	ACOXL	chr2	Decreased_RNA_Expression	1090	NA	NA	NA	NA	NA	NA	NA	NA	NA	NA	110799013	110799100	110801651	110801724	0.026117	0.107	NA	NA	NA	NA	NA	NA	NA	NA
101653	ENSG00000153093	23936	ENST00000957115.1	56849	23936	NA	ENSG00000153093.22	0.688526	-0.492698	-0.656553	0.490522	0.894976	1	ACOXL	NA	8885	271.553	-1.31656	0.206522	-6.37489	1.83089e-10	4.42606e-08	ACOXL	chr2	Decreased_RNA_Expression	1090	NA	NA	NA	NA	NA	NA	NA	NA	NA	NA	110799013	110799100	110801651	110801724	0.026117	0.107	NA	NA	NA	NA	NA	NA	NA	NA
101654	ENSG00000153093	23929	ENST00000930159.1	56841	23929	NA	ENSG00000153093.22	0.858732	-2.43667	-0.977752	0.00487476	0.141963	0.325328	ACOXL	NA	8885	271.553	-1.31656	0.206522	-6.37489	1.83089e-10	4.42606e-08	ACOXL	chr2	Decreased_RNA_Expression	1090	NA	NA	NA	NA	NA	NA	NA	NA	NA	NA	110799013	110799100	110801651	110801724	0.026117	0.107	NA	NA	NA	NA	NA	NA	NA	NA
101655	ENSG00000153093	23940	ENST00000930164.1	56857	23940	NA	ENSG00000153093.22	0.318264	0.211905	0.0406059	0.761131	0.964814	1	ACOXL	NA	8885	271.553	-1.31656	0.206522	-6.37489	1.83089e-10	4.42606e-08	ACOXL	chr2	Decreased_RNA_Expression	1090	NA	NA	NA	NA	NA	NA	NA	NA	NA	NA	110799013	110799100	110801651	110801724	0.026117	0.107	NA	NA	NA	NA	NA	NA	NA	NA
101656	ENSG00000153093	23945	ENST00000443586.5	56865	23945	NA	ENSG00000153093.22	0.630795	-3.59702	-0.508048	7.61016e-05	0.00981936	0.0295761	ACOXL	ACOXL	8885	271.553	-1.31656	0.206522	-6.37489	1.83089e-10	4.42606e-08	ACOXL	chr2	Decreased_RNA_Expression	1090	NA	NA	NA	NA	NA	NA	NA	NA	NA	NA	110799013	110799100	110801651	110801724	0.026117	0.107	NA	NA	NA	NA	NA	NA	NA	NA
101657	ENSG00000153093	23942	ENST00000903107.1	56859	23942	NA	ENSG00000153093.22	1.0452	-2.2125	-1.27596	0.00958589	0.205995	0.428513	ACOXL	NA	8885	271.553	-1.31656	0.206522	-6.37489	1.83089e-10	4.42606e-08	ACOXL	chr2	Decreased_RNA_Expression	1090	NA	NA	NA	NA	NA	NA	NA	NA	NA	NA	110799013	110799100	110801651	110801724	0.026117	0.107	NA	NA	NA	NA	NA	NA	NA	NA
101658	ENSG00000153093	23939	ENST00000957122.1	56854	23939	NA	ENSG00000153093.22	0.642012	-0.602143	-0.0268533	0.405618	0.862148	1	ACOXL	NA	8885	271.553	-1.31656	0.206522	-6.37489	1.83089e-10	4.42606e-08	ACOXL	chr2	Decreased_RNA_Expression	1090	NA	NA	NA	NA	NA	NA	NA	NA	NA	NA	110799013	110799100	110801651	110801724	0.026117	0.107	NA	NA	NA	NA	NA	NA	NA	NA
101659	ENSG00000153094	23998	ENST00000405953.6	56872	23998	NA	ENSG00000153094.26	0.746277	0.468373	0.0572425	0.511003	0.902328	1	BCL2L11	BCL2L11	8886	405.289	0.272321	0.0975077	2.79282	0.00522514	0.0452057	BCL2L11	chr2	Trending_Towards_Increased_RNA_Expression	NA	NA	NA	NA	NA	NA	NA	NA	NA	NA	NA	NA	NA	NA	NA	NA	NA	NA	NA	NA	NA	NA	NA	NA	NA
101660	ENSG00000153094	24002	ENST00000433098.6	56878	24002	NA	ENSG00000153094.26	0.966694	0.751032	0.00852836	0.308839	0.812075	1	BCL2L11	BCL2L11	8886	405.289	0.272321	0.0975077	2.79282	0.00522514	0.0452057	BCL2L11	chr2	Trending_Towards_Increased_RNA_Expression	NA	NA	NA	NA	NA	NA	NA	NA	NA	NA	NA	NA	NA	NA	NA	NA	NA	NA	NA	NA	NA	NA	NA	NA	NA
101661	ENSG00000153094	24001	ENST00000393252.4	56877	24001	NA	ENSG00000153094.26	1.69417	-0.133651	0.216411	0.847399	0.9792	1	BCL2L11	BCL2L11	8886	405.289	0.272321	0.0975077	2.79282	0.00522514	0.0452057	BCL2L11	chr2	Trending_Towards_Increased_RNA_Expression	NA	NA	NA	NA	NA	NA	NA	NA	NA	NA	NA	NA	NA	NA	NA	NA	NA	NA	NA	NA	NA	NA	NA	NA	NA
101662	ENSG00000153094	23997	ENST00000715206.1	56871	23997	NA	ENSG00000153094.26	1.4745	-0.115913	0.167883	0.86733	0.98216	1	BCL2L11	BCL2L11	8886	405.289	0.272321	0.0975077	2.79282	0.00522514	0.0452057	BCL2L11	chr2	Trending_Towards_Increased_RNA_Expression	NA	NA	NA	NA	NA	NA	NA	NA	NA	NA	NA	NA	NA	NA	NA	NA	NA	NA	NA	NA	NA	NA	NA	NA	NA
101663	ENSG00000153094	24000	ENST00000393256.8	56875	24000	NA	ENSG00000153094.26	2.63387	2.44861	0.295043	0.0046982	0.139044	0.32015	BCL2L11	BCL2L11	8886	405.289	0.272321	0.0975077	2.79282	0.00522514	0.0452057	BCL2L11	chr2	Trending_Towards_Increased_RNA_Expression	NA	NA	NA	NA	NA	NA	NA	NA	NA	NA	NA	NA	NA	NA	NA	NA	NA	NA	NA	NA	NA	NA	NA	NA	NA
101664	ENSG00000153094	23999	ENST00000308659.12	56874	23999	NA	ENSG00000153094.26	1.04847	0.988452	0.378094	0.194163	0.720673	1	BCL2L11	BCL2L11	8886	405.289	0.272321	0.0975077	2.79282	0.00522514	0.0452057	BCL2L11	chr2	Trending_Towards_Increased_RNA_Expression	NA	NA	NA	NA	NA	NA	NA	NA	NA	NA	NA	NA	NA	NA	NA	NA	NA	NA	NA	NA	NA	NA	NA	NA	NA
101665	ENSG00000153107	24024	ENST00000467878.1	77526	24024	NA	ENSG00000153107.14	0.887906	1.80806	0.188796	0.0292851	0.356291	0.641543	ANAPC1	ANAPC1	8887	316.459	0.0532113	0.0594076	0.895698	0.370414	0.64253	ANAPC1	chr2	Not_Biologically_Significant	NA	NA	NA	NA	NA	NA	NA	NA	NA	NA	NA	NA	NA	NA	NA	NA	NA	NA	NA	NA	NA	NA	NA	NA	NA
101666	ENSG00000153107	24020	ENST00000462785.1	77517	24020	NA	ENSG00000153107.14	1.08547	1.96746	0.270157	0.0191576	0.291282	0.555943	ANAPC1	ANAPC1	8887	316.459	0.0532113	0.0594076	0.895698	0.370414	0.64253	ANAPC1	chr2	Not_Biologically_Significant	NA	NA	NA	NA	NA	NA	NA	NA	NA	NA	NA	NA	NA	NA	NA	NA	NA	NA	NA	NA	NA	NA	NA	NA	NA
101667	ENSG00000153107	24014	ENST00000917117.1	77511	24014	NA	ENSG00000153107.14	1.1094	-0.207857	-0.0257571	0.765504	0.965572	1	ANAPC1	NA	8887	316.459	0.0532113	0.0594076	0.895698	0.370414	0.64253	ANAPC1	chr2	Not_Biologically_Significant	NA	NA	NA	NA	NA	NA	NA	NA	NA	NA	NA	NA	NA	NA	NA	NA	NA	NA	NA	NA	NA	NA	NA	NA	NA
101668	ENSG00000153107	24015	ENST00000917123.1	77512	24015	NA	ENSG00000153107.14	1.37218	0.12131	0.0492543	0.861257	0.981188	1	ANAPC1	NA	8887	316.459	0.0532113	0.0594076	0.895698	0.370414	0.64253	ANAPC1	chr2	Not_Biologically_Significant	NA	NA	NA	NA	NA	NA	NA	NA	NA	NA	NA	NA	NA	NA	NA	NA	NA	NA	NA	NA	NA	NA	NA	NA	NA
101669	ENSG00000153107	24023	ENST00000628342.1	77524	24023	NA	ENSG00000153107.14	0.461171	-0.137619	-0.11695	0.842956	0.978594	1	ANAPC1	ANAPC1	8887	316.459	0.0532113	0.0594076	0.895698	0.370414	0.64253	ANAPC1	chr2	Not_Biologically_Significant	NA	NA	NA	NA	NA	NA	NA	NA	NA	NA	NA	NA	NA	NA	NA	NA	NA	NA	NA	NA	NA	NA	NA	NA	NA
101670	ENSG00000153107	24010	ENST00000917120.1	77507	24010	NA	ENSG00000153107.14	1.08009	0.115635	0.0855982	0.867653	0.982193	1	ANAPC1	NA	8887	316.459	0.0532113	0.0594076	0.895698	0.370414	0.64253	ANAPC1	chr2	Not_Biologically_Significant	NA	NA	NA	NA	NA	NA	NA	NA	NA	NA	NA	NA	NA	NA	NA	NA	NA	NA	NA	NA	NA	NA	NA	NA	NA
101671	ENSG00000153107	24021	ENST00000917127.1	77518	24021	NA	ENSG00000153107.14	1.59478	0.437698	-0.00983356	0.537801	0.911504	1	ANAPC1	NA	8887	316.459	0.0532113	0.0594076	0.895698	0.370414	0.64253	ANAPC1	chr2	Not_Biologically_Significant	NA	NA	NA	NA	NA	NA	NA	NA	NA	NA	NA	NA	NA	NA	NA	NA	NA	NA	NA	NA	NA	NA	NA	NA	NA
101672	ENSG00000153107	24017	ENST00000917126.1	77514	24017	NA	ENSG00000153107.14	1.3309	0.45877	0.580127	0.519278	0.905672	1	ANAPC1	NA	8887	316.459	0.0532113	0.0594076	0.895698	0.370414	0.64253	ANAPC1	chr2	Not_Biologically_Significant	NA	NA	NA	NA	NA	NA	NA	NA	NA	NA	NA	NA	NA	NA	NA	NA	NA	NA	NA	NA	NA	NA	NA	NA	NA
101673	ENSG00000153107	24019	ENST00000917124.1	77516	24019	NA	ENSG00000153107.14	2.32228	0.0611508	0.0855519	0.929672	0.99081	1	ANAPC1	NA	8887	316.459	0.0532113	0.0594076	0.895698	0.370414	0.64253	ANAPC1	chr2	Not_Biologically_Significant	NA	NA	NA	NA	NA	NA	NA	NA	NA	NA	NA	NA	NA	NA	NA	NA	NA	NA	NA	NA	NA	NA	NA	NA	NA
101674	ENSG00000153107	24016	ENST00000917128.1	77513	24016	NA	ENSG00000153107.14	1.99611	-1.45353	-0.268756	0.0703939	0.510995	0.827813	ANAPC1	NA	8887	316.459	0.0532113	0.0594076	0.895698	0.370414	0.64253	ANAPC1	chr2	Not_Biologically_Significant	NA	NA	NA	NA	NA	NA	NA	NA	NA	NA	NA	NA	NA	NA	NA	NA	NA	NA	NA	NA	NA	NA	NA	NA	NA
101675	ENSG00000153107	24018	ENST00000917125.1	77515	24018	NA	ENSG00000153107.14	1.49063	-0.954683	-0.771075	0.207868	0.734882	1	ANAPC1	NA	8887	316.459	0.0532113	0.0594076	0.895698	0.370414	0.64253	ANAPC1	chr2	Not_Biologically_Significant	NA	NA	NA	NA	NA	NA	NA	NA	NA	NA	NA	NA	NA	NA	NA	NA	NA	NA	NA	NA	NA	NA	NA	NA	NA
101676	ENSG00000153107	24012	ENST00000917121.1	77509	24012	NA	ENSG00000153107.14	0.221896	-0.0753968	-0.0270985	0.913437	0.988636	1	ANAPC1	NA	8887	316.459	0.0532113	0.0594076	0.895698	0.370414	0.64253	ANAPC1	chr2	Not_Biologically_Significant	NA	NA	NA	NA	NA	NA	NA	NA	NA	NA	NA	NA	NA	NA	NA	NA	NA	NA	NA	NA	NA	NA	NA	NA	NA
101677	ENSG00000153107	24022	ENST00000485325.1	77521	24022	NA	ENSG00000153107.14	1.43304	1.13401	0.193436	0.14356	0.656975	0.960589	ANAPC1	ANAPC1	8887	316.459	0.0532113	0.0594076	0.895698	0.370414	0.64253	ANAPC1	chr2	Not_Biologically_Significant	NA	NA	NA	NA	NA	NA	NA	NA	NA	NA	NA	NA	NA	NA	NA	NA	NA	NA	NA	NA	NA	NA	NA	NA	NA
101678	ENSG00000153107	24009	ENST00000427997.5	77506	24009	NA	ENSG00000153107.14	1.16907	-0.147183	-0.100086	0.832247	0.976835	1	ANAPC1	ANAPC1	8887	316.459	0.0532113	0.0594076	0.895698	0.370414	0.64253	ANAPC1	chr2	Not_Biologically_Significant	NA	NA	NA	NA	NA	NA	NA	NA	NA	NA	NA	NA	NA	NA	NA	NA	NA	NA	NA	NA	NA	NA	NA	NA	NA
101679	ENSG00000153107	24013	ENST00000341068.8	77510	24013	NA	ENSG00000153107.14	2.06582	-0.618492	-0.238209	0.39398	0.856869	1	ANAPC1	ANAPC1	8887	316.459	0.0532113	0.0594076	0.895698	0.370414	0.64253	ANAPC1	chr2	Not_Biologically_Significant	NA	NA	NA	NA	NA	NA	NA	NA	NA	NA	NA	NA	NA	NA	NA	NA	NA	NA	NA	NA	NA	NA	NA	NA	NA
101680	ENSG00000153107	24008	ENST00000643447.1	77501	24008	NA	ENSG00000153107.14	0.64259	0.263294	0.114778	0.706572	0.953629	1	ANAPC1	ANAPC1	8887	316.459	0.0532113	0.0594076	0.895698	0.370414	0.64253	ANAPC1	chr2	Not_Biologically_Significant	NA	NA	NA	NA	NA	NA	NA	NA	NA	NA	NA	NA	NA	NA	NA	NA	NA	NA	NA	NA	NA	NA	NA	NA	NA
101681	ENSG00000153107	24011	ENST00000917122.1	77508	24011	NA	ENSG00000153107.14	0.681468	-0.00261905	-0.165407	0.996981	0.999631	1	ANAPC1	NA	8887	316.459	0.0532113	0.0594076	0.895698	0.370414	0.64253	ANAPC1	chr2	Not_Biologically_Significant	NA	NA	NA	NA	NA	NA	NA	NA	NA	NA	NA	NA	NA	NA	NA	NA	NA	NA	NA	NA	NA	NA	NA	NA	NA
101682	ENSG00000153113	NA	NA	NA	NA	NA	NA	NA	NA	NA	NA	NA	NA	NA	NA	8888	6.92532	0.110355	0.229682	0.480469	0.630894	0.829294	CAST	chr5	Not_Biologically_Significant	NA	NA	NA	NA	NA	NA	NA	NA	NA	NA	NA	NA	NA	NA	NA	NA	NA	NA	NA	NA	NA	NA	NA	NA	NA
101683	ENSG00000153130	46888	ENST00000506597.2	125698	46888	NA	ENSG00000153130.19	1.33965	0.84119	0.406789	0.260007	0.778946	1	SCOC	SCOC	8889	355.182	0.070057	0.0712187	0.983689	0.325269	0.601532	SCOC	chr4	Not_Biologically_Significant	NA	NA	NA	NA	NA	NA	NA	NA	NA	NA	NA	NA	NA	NA	NA	NA	NA	NA	NA	NA	NA	NA	NA	NA	NA
101684	ENSG00000153130	46890	ENST00000924238.1	125700	46890	NA	ENSG00000153130.19	0.989574	1.10421	0.109902	0.15288	0.669715	0.972668	SCOC	NA	8889	355.182	0.070057	0.0712187	0.983689	0.325269	0.601532	SCOC	chr4	Not_Biologically_Significant	NA	NA	NA	NA	NA	NA	NA	NA	NA	NA	NA	NA	NA	NA	NA	NA	NA	NA	NA	NA	NA	NA	NA	NA	NA
101685	ENSG00000153130	46895	ENST00000860201.1	125710	46895	NA	ENSG00000153130.19	0.884329	-0.119841	0.107884	0.862909	0.981368	1	SCOC	NA	8889	355.182	0.070057	0.0712187	0.983689	0.325269	0.601532	SCOC	chr4	Not_Biologically_Significant	NA	NA	NA	NA	NA	NA	NA	NA	NA	NA	NA	NA	NA	NA	NA	NA	NA	NA	NA	NA	NA	NA	NA	NA	NA
101686	ENSG00000153130	46893	ENST00000860197.1	125705	46893	NA	ENSG00000153130.19	0.377108	0.569643	0.0569285	0.429591	0.872741	1	SCOC	NA	8889	355.182	0.070057	0.0712187	0.983689	0.325269	0.601532	SCOC	chr4	Not_Biologically_Significant	NA	NA	NA	NA	NA	NA	NA	NA	NA	NA	NA	NA	NA	NA	NA	NA	NA	NA	NA	NA	NA	NA	NA	NA	NA
101687	ENSG00000153130	46889	ENST00000860196.1	125699	46889	NA	ENSG00000153130.19	1.81312	1.16893	0.304299	0.133264	0.641952	0.946589	SCOC	NA	8889	355.182	0.070057	0.0712187	0.983689	0.325269	0.601532	SCOC	chr4	Not_Biologically_Significant	NA	NA	NA	NA	NA	NA	NA	NA	NA	NA	NA	NA	NA	NA	NA	NA	NA	NA	NA	NA	NA	NA	NA	NA	NA
101688	ENSG00000153130	46885	ENST00000394205.7	125680	46885	NA	ENSG00000153130.19	1.06703	-0.906151	-0.443393	0.228946	0.754903	1	SCOC	SCOC	8889	355.182	0.070057	0.0712187	0.983689	0.325269	0.601532	SCOC	chr4	Not_Biologically_Significant	NA	NA	NA	NA	NA	NA	NA	NA	NA	NA	NA	NA	NA	NA	NA	NA	NA	NA	NA	NA	NA	NA	NA	NA	NA
101689	ENSG00000153130	46897	ENST00000860202.1	125712	46897	NA	ENSG00000153130.19	1.47374	0.545952	0.0529728	0.447706	0.879737	1	SCOC	NA	8889	355.182	0.070057	0.0712187	0.983689	0.325269	0.601532	SCOC	chr4	Not_Biologically_Significant	NA	NA	NA	NA	NA	NA	NA	NA	NA	NA	NA	NA	NA	NA	NA	NA	NA	NA	NA	NA	NA	NA	NA	NA	NA
101690	ENSG00000153130	46894	ENST00000860200.1	125709	46894	NA	ENSG00000153130.19	0.901629	0.0450794	0.0668553	0.948107	0.993476	1	SCOC	NA	8889	355.182	0.070057	0.0712187	0.983689	0.325269	0.601532	SCOC	chr4	Not_Biologically_Significant	NA	NA	NA	NA	NA	NA	NA	NA	NA	NA	NA	NA	NA	NA	NA	NA	NA	NA	NA	NA	NA	NA	NA	NA	NA
101691	ENSG00000153130	46891	ENST00000608372.6	125703	46891	NA	ENSG00000153130.19	1.86021	1.42143	0.219726	0.0758756	0.526834	0.844681	SCOC	SCOC	8889	355.182	0.070057	0.0712187	0.983689	0.325269	0.601532	SCOC	chr4	Not_Biologically_Significant	NA	NA	NA	NA	NA	NA	NA	NA	NA	NA	NA	NA	NA	NA	NA	NA	NA	NA	NA	NA	NA	NA	NA	NA	NA
101692	ENSG00000153130	46896	ENST00000958258.1	125711	46896	NA	ENSG00000153130.19	0.971388	1.02742	0.210594	0.17933	0.703924	1	SCOC	NA	8889	355.182	0.070057	0.0712187	0.983689	0.325269	0.601532	SCOC	chr4	Not_Biologically_Significant	NA	NA	NA	NA	NA	NA	NA	NA	NA	NA	NA	NA	NA	NA	NA	NA	NA	NA	NA	NA	NA	NA	NA	NA	NA
101693	ENSG00000153130	46892	ENST00000510586.5	125704	46892	NA	ENSG00000153130.19	0.654159	0.305556	-0.146301	0.66319	0.943676	1	SCOC	SCOC	8889	355.182	0.070057	0.0712187	0.983689	0.325269	0.601532	SCOC	chr4	Not_Biologically_Significant	NA	NA	NA	NA	NA	NA	NA	NA	NA	NA	NA	NA	NA	NA	NA	NA	NA	NA	NA	NA	NA	NA	NA	NA	NA
101694	ENSG00000153130	46887	ENST00000512749.5	125697	46887	NA	ENSG00000153130.19	0.771527	-0.0613095	0.0986304	0.929511	0.990784	1	SCOC	SCOC	8889	355.182	0.070057	0.0712187	0.983689	0.325269	0.601532	SCOC	chr4	Not_Biologically_Significant	NA	NA	NA	NA	NA	NA	NA	NA	NA	NA	NA	NA	NA	NA	NA	NA	NA	NA	NA	NA	NA	NA	NA	NA	NA
101695	ENSG00000153130	46886	ENST00000860194.1	125695	46886	NA	ENSG00000153130.19	2.39257	-0.447381	-0.0892309	0.529267	0.908955	1	SCOC	NA	8889	355.182	0.070057	0.0712187	0.983689	0.325269	0.601532	SCOC	chr4	Not_Biologically_Significant	NA	NA	NA	NA	NA	NA	NA	NA	NA	NA	NA	NA	NA	NA	NA	NA	NA	NA	NA	NA	NA	NA	NA	NA	NA
101696	ENSG00000153132	46903	ENST00000931055.1	136233	46903	NA	ENSG00000153132.14	0.761585	1.01845	0.198711	0.182671	0.707948	1	CLGN	NA	8890	11.2073	0.205754	0.427242	0.481586	0.6301	0.828793	CLGN	chr4	Not_Biologically_Significant	NA	NA	NA	NA	NA	NA	NA	NA	NA	NA	NA	NA	NA	NA	NA	NA	NA	NA	NA	NA	NA	NA	NA	NA	NA
101697	ENSG00000153132	46904	ENST00000963784.1	136234	46904	NA	ENSG00000153132.14	0.573169	-0.598214	-0.347659	0.408453	0.863854	1	CLGN	NA	8890	11.2073	0.205754	0.427242	0.481586	0.6301	0.828793	CLGN	chr4	Not_Biologically_Significant	NA	NA	NA	NA	NA	NA	NA	NA	NA	NA	NA	NA	NA	NA	NA	NA	NA	NA	NA	NA	NA	NA	NA	NA	NA
101698	ENSG00000153132	46902	ENST00000325617.10	136228	46902	NA	ENSG00000153132.14	0.862908	0.391746	0.057055	0.579541	0.923061	1	CLGN	CLGN	8890	11.2073	0.205754	0.427242	0.481586	0.6301	0.828793	CLGN	chr4	Not_Biologically_Significant	NA	NA	NA	NA	NA	NA	NA	NA	NA	NA	NA	NA	NA	NA	NA	NA	NA	NA	NA	NA	NA	NA	NA	NA	NA
101699	ENSG00000153140	51465	ENST00000909756.1	156835	51465	NA	ENSG00000153140.10	0.943993	0.157381	-0.0503558	0.82086	0.975066	1	CETN3	NA	8891	74.9176	0.234217	0.0697094	3.3599	0.000779697	0.0111853	CETN3	chr5	Trending_Towards_Increased_RNA_Expression	NA	NA	NA	NA	NA	NA	NA	NA	NA	NA	NA	NA	NA	NA	NA	NA	NA	NA	NA	NA	NA	NA	NA	NA	NA
101700	ENSG00000153140	51463	ENST00000522083.5	156831	51463	NA	ENSG00000153140.10	0.872459	-0.589762	-0.222154	0.414617	0.866188	1	CETN3	CETN3	8891	74.9176	0.234217	0.0697094	3.3599	0.000779697	0.0111853	CETN3	chr5	Trending_Towards_Increased_RNA_Expression	NA	NA	NA	NA	NA	NA	NA	NA	NA	NA	NA	NA	NA	NA	NA	NA	NA	NA	NA	NA	NA	NA	NA	NA	NA
101701	ENSG00000153140	51464	ENST00000919892.1	156832	51464	NA	ENSG00000153140.10	0.641031	-0.877619	-0.163215	0.242183	0.765783	1	CETN3	NA	8891	74.9176	0.234217	0.0697094	3.3599	0.000779697	0.0111853	CETN3	chr5	Trending_Towards_Increased_RNA_Expression	NA	NA	NA	NA	NA	NA	NA	NA	NA	NA	NA	NA	NA	NA	NA	NA	NA	NA	NA	NA	NA	NA	NA	NA	NA
101702	ENSG00000153140	51469	ENST00000522842.1	156841	51469	NA	ENSG00000153140.10	0.787269	0.415198	0.224256	0.557928	0.917712	1	CETN3	CETN3	8891	74.9176	0.234217	0.0697094	3.3599	0.000779697	0.0111853	CETN3	chr5	Trending_Towards_Increased_RNA_Expression	NA	NA	NA	NA	NA	NA	NA	NA	NA	NA	NA	NA	NA	NA	NA	NA	NA	NA	NA	NA	NA	NA	NA	NA	NA
101703	ENSG00000153140	51461	ENST00000919887.1	156828	51461	NA	ENSG00000153140.10	0.950401	1.24464	0.36809	0.113084	0.609065	0.918238	CETN3	NA	8891	74.9176	0.234217	0.0697094	3.3599	0.000779697	0.0111853	CETN3	chr5	Trending_Towards_Increased_RNA_Expression	NA	NA	NA	NA	NA	NA	NA	NA	NA	NA	NA	NA	NA	NA	NA	NA	NA	NA	NA	NA	NA	NA	NA	NA	NA
101704	ENSG00000153140	51462	ENST00000919888.1	156829	51462	NA	ENSG00000153140.10	0.418859	0.978492	0.474755	0.198101	0.724814	1	CETN3	NA	8891	74.9176	0.234217	0.0697094	3.3599	0.000779697	0.0111853	CETN3	chr5	Trending_Towards_Increased_RNA_Expression	NA	NA	NA	NA	NA	NA	NA	NA	NA	NA	NA	NA	NA	NA	NA	NA	NA	NA	NA	NA	NA	NA	NA	NA	NA
101705	ENSG00000153140	51467	ENST00000518458.1	156839	51467	NA	ENSG00000153140.10	0.33197	-0.297857	-0.159749	0.670962	0.945716	1	CETN3	CETN3	8891	74.9176	0.234217	0.0697094	3.3599	0.000779697	0.0111853	CETN3	chr5	Trending_Towards_Increased_RNA_Expression	NA	NA	NA	NA	NA	NA	NA	NA	NA	NA	NA	NA	NA	NA	NA	NA	NA	NA	NA	NA	NA	NA	NA	NA	NA
101706	ENSG00000153140	51468	ENST00000522565.5	156840	51468	NA	ENSG00000153140.10	1.38494	0.414802	0.173801	0.558273	0.917811	1	CETN3	CETN3	8891	74.9176	0.234217	0.0697094	3.3599	0.000779697	0.0111853	CETN3	chr5	Trending_Towards_Increased_RNA_Expression	NA	NA	NA	NA	NA	NA	NA	NA	NA	NA	NA	NA	NA	NA	NA	NA	NA	NA	NA	NA	NA	NA	NA	NA	NA
101707	ENSG00000153140	51466	ENST00000909757.1	156837	51466	NA	ENSG00000153140.10	1.56818	1.76214	0.223352	0.033002	0.374088	0.665753	CETN3	NA	8891	74.9176	0.234217	0.0697094	3.3599	0.000779697	0.0111853	CETN3	chr5	Trending_Towards_Increased_RNA_Expression	NA	NA	NA	NA	NA	NA	NA	NA	NA	NA	NA	NA	NA	NA	NA	NA	NA	NA	NA	NA	NA	NA	NA	NA	NA
101708	ENSG00000153140	51460	ENST00000283122.8	156827	51460	NA	ENSG00000153140.10	0.6285	0.760873	0.125715	0.30314	0.808428	1	CETN3	CETN3	8891	74.9176	0.234217	0.0697094	3.3599	0.000779697	0.0111853	CETN3	chr5	Trending_Towards_Increased_RNA_Expression	NA	NA	NA	NA	NA	NA	NA	NA	NA	NA	NA	NA	NA	NA	NA	NA	NA	NA	NA	NA	NA	NA	NA	NA	NA
101709	ENSG00000153147	47007	ENST00000508573.1	125888	47007	NA	ENSG00000153147.7	0.634107	2.21544	0.297431	0.00950296	0.204903	0.42707	SMARCA5	SMARCA5	8892	1399.21	0.115586	0.049212	2.34874	0.0188372	0.107777	SMARCA5	chr4	Not_Biologically_Significant	1401	NA	NA	NA	NA	NA	NA	NA	NA	NA	NA	143538785	143538938	143543508	143543657	1.28197e-05	-0.111	NA	NA	NA	NA	NA	NA	NA	NA
101710	ENSG00000153147	46996	ENST00000940951.1	125876	46996	NA	ENSG00000153147.7	2.27467	-1.71091	-0.586353	0.0376171	0.396175	0.692319	SMARCA5	NA	8892	1399.21	0.115586	0.049212	2.34874	0.0188372	0.107777	SMARCA5	chr4	Not_Biologically_Significant	1401	NA	NA	NA	NA	NA	NA	NA	NA	NA	NA	143538785	143538938	143543508	143543657	1.28197e-05	-0.111	NA	NA	NA	NA	NA	NA	NA	NA
101711	ENSG00000153147	47006	ENST00000515531.1	125887	47006	NA	ENSG00000153147.7	0.744983	1.80821	0.172186	0.0292724	0.356209	0.641456	SMARCA5	SMARCA5	8892	1399.21	0.115586	0.049212	2.34874	0.0188372	0.107777	SMARCA5	chr4	Not_Biologically_Significant	1401	NA	NA	NA	NA	NA	NA	NA	NA	NA	NA	143538785	143538938	143543508	143543657	1.28197e-05	-0.111	NA	NA	NA	NA	NA	NA	NA	NA
101712	ENSG00000153147	46997	ENST00000913619.1	125877	46997	NA	ENSG00000153147.7	2.34841	0.729444	0.186489	0.321594	0.818869	1	SMARCA5	NA	8892	1399.21	0.115586	0.049212	2.34874	0.0188372	0.107777	SMARCA5	chr4	Not_Biologically_Significant	1401	NA	NA	NA	NA	NA	NA	NA	NA	NA	NA	143538785	143538938	143543508	143543657	1.28197e-05	-0.111	NA	NA	NA	NA	NA	NA	NA	NA
101713	ENSG00000153147	47002	ENST00000885350.1	125883	47002	NA	ENSG00000153147.7	2.70717	0.542262	0.239328	0.450599	0.880919	1	SMARCA5	NA	8892	1399.21	0.115586	0.049212	2.34874	0.0188372	0.107777	SMARCA5	chr4	Not_Biologically_Significant	1401	NA	NA	NA	NA	NA	NA	NA	NA	NA	NA	143538785	143538938	143543508	143543657	1.28197e-05	-0.111	NA	NA	NA	NA	NA	NA	NA	NA
101714	ENSG00000153147	46998	ENST00000913620.1	125878	46998	NA	ENSG00000153147.7	1.18407	-0.144603	-0.0368515	0.835133	0.977503	1	SMARCA5	NA	8892	1399.21	0.115586	0.049212	2.34874	0.0188372	0.107777	SMARCA5	chr4	Not_Biologically_Significant	1401	NA	NA	NA	NA	NA	NA	NA	NA	NA	NA	143538785	143538938	143543508	143543657	1.28197e-05	-0.111	NA	NA	NA	NA	NA	NA	NA	NA
101715	ENSG00000153147	47001	ENST00000283131.4	125882	47001	NA	ENSG00000153147.7	2.05269	0.163294	-0.0205021	0.814283	0.973858	1	SMARCA5	SMARCA5	8892	1399.21	0.115586	0.049212	2.34874	0.0188372	0.107777	SMARCA5	chr4	Not_Biologically_Significant	1401	NA	NA	NA	NA	NA	NA	NA	NA	NA	NA	143538785	143538938	143543508	143543657	1.28197e-05	-0.111	NA	NA	NA	NA	NA	NA	NA	NA
101716	ENSG00000153147	46995	ENST00000940952.1	125875	46995	NA	ENSG00000153147.7	1.93263	0.71373	0.593554	0.331091	0.824808	1	SMARCA5	NA	8892	1399.21	0.115586	0.049212	2.34874	0.0188372	0.107777	SMARCA5	chr4	Not_Biologically_Significant	1401	NA	NA	NA	NA	NA	NA	NA	NA	NA	NA	143538785	143538938	143543508	143543657	1.28197e-05	-0.111	NA	NA	NA	NA	NA	NA	NA	NA
101717	ENSG00000153147	47005	ENST00000940956.1	125886	47005	NA	ENSG00000153147.7	2.20025	2.41877	0.740616	0.005158	0.146765	0.333335	SMARCA5	NA	8892	1399.21	0.115586	0.049212	2.34874	0.0188372	0.107777	SMARCA5	chr4	Not_Biologically_Significant	1401	NA	NA	NA	NA	NA	NA	NA	NA	NA	NA	143538785	143538938	143543508	143543657	1.28197e-05	-0.111	NA	NA	NA	NA	NA	NA	NA	NA
101718	ENSG00000153147	47000	ENST00000940953.1	125881	47000	NA	ENSG00000153147.7	2.01264	0.407857	1.02149	0.564657	0.919336	1	SMARCA5	NA	8892	1399.21	0.115586	0.049212	2.34874	0.0188372	0.107777	SMARCA5	chr4	Not_Biologically_Significant	1401	NA	NA	NA	NA	NA	NA	NA	NA	NA	NA	143538785	143538938	143543508	143543657	1.28197e-05	-0.111	NA	NA	NA	NA	NA	NA	NA	NA
101719	ENSG00000153147	47004	ENST00000913621.1	125885	47004	NA	ENSG00000153147.7	1.74544	0.285476	-0.111139	0.683634	0.948854	1	SMARCA5	NA	8892	1399.21	0.115586	0.049212	2.34874	0.0188372	0.107777	SMARCA5	chr4	Not_Biologically_Significant	1401	NA	NA	NA	NA	NA	NA	NA	NA	NA	NA	143538785	143538938	143543508	143543657	1.28197e-05	-0.111	NA	NA	NA	NA	NA	NA	NA	NA
101720	ENSG00000153147	46999	ENST00000940954.1	125880	46999	NA	ENSG00000153147.7	2.44937	-1.48659	-0.263333	0.0651348	0.496237	0.8098	SMARCA5	NA	8892	1399.21	0.115586	0.049212	2.34874	0.0188372	0.107777	SMARCA5	chr4	Not_Biologically_Significant	1401	NA	NA	NA	NA	NA	NA	NA	NA	NA	NA	143538785	143538938	143543508	143543657	1.28197e-05	-0.111	NA	NA	NA	NA	NA	NA	NA	NA
101721	ENSG00000153147	47003	ENST00000940955.1	125884	47003	NA	ENSG00000153147.7	2.08627	-0.454881	-0.284351	0.522675	0.906694	1	SMARCA5	NA	8892	1399.21	0.115586	0.049212	2.34874	0.0188372	0.107777	SMARCA5	chr4	Not_Biologically_Significant	1401	NA	NA	NA	NA	NA	NA	NA	NA	NA	NA	143538785	143538938	143543508	143543657	1.28197e-05	-0.111	NA	NA	NA	NA	NA	NA	NA	NA
101722	ENSG00000153157	56897	ENST00000283141.11	164323	56897	NA	ENSG00000153157.14	1.57194	2.13567	0.374578	0.0119709	0.230934	0.466524	SYCP2L	SYCP2L	8893	28.273	0.465223	0.134007	3.47162	0.000517319	0.00810504	SYCP2L	chr6	Trending_Towards_Increased_RNA_Expression	NA	NA	NA	NA	NA	NA	NA	NA	NA	NA	NA	NA	NA	NA	NA	NA	NA	NA	NA	NA	NA	NA	NA	NA	NA
101723	ENSG00000153157	56896	ENST00000341041.8	164322	56896	NA	ENSG00000153157.14	0.841757	0.512738	-0.0118972	0.474042	0.889229	1	SYCP2L	SYCP2L	8893	28.273	0.465223	0.134007	3.47162	0.000517319	0.00810504	SYCP2L	chr6	Trending_Towards_Increased_RNA_Expression	NA	NA	NA	NA	NA	NA	NA	NA	NA	NA	NA	NA	NA	NA	NA	NA	NA	NA	NA	NA	NA	NA	NA	NA	NA
101724	ENSG00000153157	56898	ENST00000474197.1	164325	56898	NA	ENSG00000153157.14	0.604554	1.7204	0.191408	0.036721	0.392189	0.687428	SYCP2L	SYCP2L	8893	28.273	0.465223	0.134007	3.47162	0.000517319	0.00810504	SYCP2L	chr6	Trending_Towards_Increased_RNA_Expression	NA	NA	NA	NA	NA	NA	NA	NA	NA	NA	NA	NA	NA	NA	NA	NA	NA	NA	NA	NA	NA	NA	NA	NA	NA
101725	ENSG00000153162	56763	ENST00000283147.7	163920	56763	NA	ENSG00000153162.10	2.41897	-3.14821	-0.443735	0.000431411	0.0313844	0.0910374	BMP6	BMP6	8894	265.531	-0.290282	0.111237	-2.60958	0.00906526	0.0657007	BMP6	chr6	Not_Biologically_Significant	NA	NA	NA	NA	NA	NA	NA	NA	NA	NA	NA	NA	NA	NA	NA	NA	NA	NA	NA	NA	NA	NA	NA	NA	NA
101726	ENSG00000153162	56762	ENST00000946083.1	163919	56762	NA	ENSG00000153162.10	0.48336	0.104762	0.186254	0.880016	0.984328	1	BMP6	NA	8894	265.531	-0.290282	0.111237	-2.60958	0.00906526	0.0657007	BMP6	chr6	Not_Biologically_Significant	NA	NA	NA	NA	NA	NA	NA	NA	NA	NA	NA	NA	NA	NA	NA	NA	NA	NA	NA	NA	NA	NA	NA	NA	NA
101727	ENSG00000153165	23704	ENST00000409886.4	77089	23704	NA	ENSG00000153165.19	1.25981	-0.0594444	0.0144437	0.931655	0.990885	1	RGPD3	RGPD3	8895	11.259	0.157812	0.175174	0.900891	0.367646	0.639896	RGPD3	chr2	Not_Biologically_Significant	NA	NA	NA	NA	NA	NA	NA	NA	NA	NA	NA	NA	NA	NA	NA	NA	NA	NA	NA	NA	NA	NA	NA	NA	NA
101728	ENSG00000153179	110219	ENST00000951679.1	313594	110219	NA	ENSG00000153179.16	1.58876	-0.854881	-0.325327	0.253189	0.77441	1	RASSF3	NA	8896	422.262	0.074393	0.0697235	1.06697	0.285985	0.562147	RASSF3	chr12	Not_Biologically_Significant	NA	NA	NA	NA	NA	NA	NA	NA	NA	NA	NA	NA	NA	NA	NA	NA	NA	NA	NA	NA	NA	NA	NA	NA	NA
101729	ENSG00000153179	110221	ENST00000899845.1	313596	110221	NA	ENSG00000153179.16	0.706547	0.101746	-0.00783938	0.883438	0.984711	1	RASSF3	NA	8896	422.262	0.074393	0.0697235	1.06697	0.285985	0.562147	RASSF3	chr12	Not_Biologically_Significant	NA	NA	NA	NA	NA	NA	NA	NA	NA	NA	NA	NA	NA	NA	NA	NA	NA	NA	NA	NA	NA	NA	NA	NA	NA
101730	ENSG00000153179	110222	ENST00000542104.6	313597	110222	NA	ENSG00000153179.16	2.70022	-0.872421	-0.0210283	0.244678	0.767623	1	RASSF3	RASSF3	8896	422.262	0.074393	0.0697235	1.06697	0.285985	0.562147	RASSF3	chr12	Not_Biologically_Significant	NA	NA	NA	NA	NA	NA	NA	NA	NA	NA	NA	NA	NA	NA	NA	NA	NA	NA	NA	NA	NA	NA	NA	NA	NA
101731	ENSG00000153179	110220	ENST00000951680.1	313595	110220	NA	ENSG00000153179.16	0.783941	0.120992	0.142119	0.861631	0.981216	1	RASSF3	NA	8896	422.262	0.074393	0.0697235	1.06697	0.285985	0.562147	RASSF3	chr12	Not_Biologically_Significant	NA	NA	NA	NA	NA	NA	NA	NA	NA	NA	NA	NA	NA	NA	NA	NA	NA	NA	NA	NA	NA	NA	NA	NA	NA
101732	ENSG00000153179	110223	ENST00000283172.9	313598	110223	NA	ENSG00000153179.16	1.10372	-0.330675	-0.23235	0.638107	0.938036	1	RASSF3	RASSF3	8896	422.262	0.074393	0.0697235	1.06697	0.285985	0.562147	RASSF3	chr12	Not_Biologically_Significant	NA	NA	NA	NA	NA	NA	NA	NA	NA	NA	NA	NA	NA	NA	NA	NA	NA	NA	NA	NA	NA	NA	NA	NA	NA
101733	ENSG00000153187	17470	ENST00000919765.1	47670	17470	NA	ENSG00000153187.22	2.28308	-0.248968	0.00849729	0.721636	0.956849	1	HNRNPU	NA	8897	4043.68	0.033145	0.0413897	0.800803	0.423246	0.686349	HNRNPU	chr1	Not_Biologically_Significant	1021	NA	NA	NA	NA	NA	NA	NA	NA	NA	NA	244862460	244862534	244862618	244862730	6.4639e-09	-0.116	NA	NA	NA	NA	NA	NA	NA	NA
101734	ENSG00000153187	17467	ENST00000444376.7	47666	17467	NA	ENSG00000153187.22	2.2091	0.202738	0.268097	0.771015	0.966521	1	HNRNPU	HNRNPU	8897	4043.68	0.033145	0.0413897	0.800803	0.423246	0.686349	HNRNPU	chr1	Not_Biologically_Significant	1021	NA	NA	NA	NA	NA	NA	NA	NA	NA	NA	244862460	244862534	244862618	244862730	6.4639e-09	-0.116	NA	NA	NA	NA	NA	NA	NA	NA
101735	ENSG00000153187	17477	ENST00000919769.1	47678	17477	NA	ENSG00000153187.22	1.33897	0.0853571	-0.00787129	0.902088	0.987212	1	HNRNPU	NA	8897	4043.68	0.033145	0.0413897	0.800803	0.423246	0.686349	HNRNPU	chr1	Not_Biologically_Significant	1021	NA	NA	NA	NA	NA	NA	NA	NA	NA	NA	244862460	244862534	244862618	244862730	6.4639e-09	-0.116	NA	NA	NA	NA	NA	NA	NA	NA
101736	ENSG00000153187	17463	ENST00000649899.1	47658	17463	NA	ENSG00000153187.22	2.3094	1.43234	0.297497	0.0739698	0.52118	0.839045	HNRNPU	HNRNPU	8897	4043.68	0.033145	0.0413897	0.800803	0.423246	0.686349	HNRNPU	chr1	Not_Biologically_Significant	1021	NA	NA	NA	NA	NA	NA	NA	NA	NA	NA	244862460	244862534	244862618	244862730	6.4639e-09	-0.116	NA	NA	NA	NA	NA	NA	NA	NA
101737	ENSG00000153187	17488	ENST00000945106.1	47692	17488	NA	ENSG00000153187.22	1.91405	-2.13476	-1.33527	0.012002	0.231256	0.466981	HNRNPU	NA	8897	4043.68	0.033145	0.0413897	0.800803	0.423246	0.686349	HNRNPU	chr1	Not_Biologically_Significant	1021	NA	NA	NA	NA	NA	NA	NA	NA	NA	NA	244862460	244862534	244862618	244862730	6.4639e-09	-0.116	NA	NA	NA	NA	NA	NA	NA	NA
101738	ENSG00000153187	17479	ENST00000283179.14	47681	17479	NA	ENSG00000153187.22	2.53836	-1.57794	-0.10072	0.0523106	0.45548	0.760167	HNRNPU	HNRNPU	8897	4043.68	0.033145	0.0413897	0.800803	0.423246	0.686349	HNRNPU	chr1	Not_Biologically_Significant	1021	NA	NA	NA	NA	NA	NA	NA	NA	NA	NA	244862460	244862534	244862618	244862730	6.4639e-09	-0.116	NA	NA	NA	NA	NA	NA	NA	NA
101739	ENSG00000153187	17486	ENST00000639064.1	47690	17486	NA	ENSG00000153187.22	1.45584	1.09004	0.249374	0.157496	0.67677	0.978357	HNRNPU	HNRNPU	8897	4043.68	0.033145	0.0413897	0.800803	0.423246	0.686349	HNRNPU	chr1	Not_Biologically_Significant	1021	NA	NA	NA	NA	NA	NA	NA	NA	NA	NA	244862460	244862534	244862618	244862730	6.4639e-09	-0.116	NA	NA	NA	NA	NA	NA	NA	NA
101740	ENSG00000153187	17472	ENST00000440865.2	47672	17472	NA	ENSG00000153187.22	2.8895	-0.0990079	0.0656812	0.886539	0.985046	1	HNRNPU	HNRNPU	8897	4043.68	0.033145	0.0413897	0.800803	0.423246	0.686349	HNRNPU	chr1	Not_Biologically_Significant	1021	NA	NA	NA	NA	NA	NA	NA	NA	NA	NA	244862460	244862534	244862618	244862730	6.4639e-09	-0.116	NA	NA	NA	NA	NA	NA	NA	NA
101741	ENSG00000153187	17475	ENST00000919768.1	47676	17475	NA	ENSG00000153187.22	2.52315	-0.190754	-0.0576563	0.784098	0.968807	1	HNRNPU	NA	8897	4043.68	0.033145	0.0413897	0.800803	0.423246	0.686349	HNRNPU	chr1	Not_Biologically_Significant	1021	NA	NA	NA	NA	NA	NA	NA	NA	NA	NA	244862460	244862534	244862618	244862730	6.4639e-09	-0.116	NA	NA	NA	NA	NA	NA	NA	NA
101742	ENSG00000153187	17489	ENST00000638301.1	47693	17489	NA	ENSG00000153187.22	1.05995	-0.632222	-0.299399	0.384387	0.852774	1	HNRNPU	HNRNPU	8897	4043.68	0.033145	0.0413897	0.800803	0.423246	0.686349	HNRNPU	chr1	Not_Biologically_Significant	1021	NA	NA	NA	NA	NA	NA	NA	NA	NA	NA	244862460	244862534	244862618	244862730	6.4639e-09	-0.116	NA	NA	NA	NA	NA	NA	NA	NA
101743	ENSG00000153187	17480	ENST00000639824.1	47683	17480	NA	ENSG00000153187.22	0.648213	0.891548	0.191303	0.235625	0.760685	1	HNRNPU	HNRNPU	8897	4043.68	0.033145	0.0413897	0.800803	0.423246	0.686349	HNRNPU	chr1	Not_Biologically_Significant	1021	NA	NA	NA	NA	NA	NA	NA	NA	NA	NA	244862460	244862534	244862618	244862730	6.4639e-09	-0.116	NA	NA	NA	NA	NA	NA	NA	NA
101744	ENSG00000153187	17465	ENST00000640306.1	47661	17465	NA	ENSG00000153187.22	1.84335	-1.61631	-0.666574	0.0476136	0.439841	0.740281	HNRNPU	HNRNPU	8897	4043.68	0.033145	0.0413897	0.800803	0.423246	0.686349	HNRNPU	chr1	Not_Biologically_Significant	1021	NA	NA	NA	NA	NA	NA	NA	NA	NA	NA	244862460	244862534	244862618	244862730	6.4639e-09	-0.116	NA	NA	NA	NA	NA	NA	NA	NA
101745	ENSG00000153187	17461	ENST00000366527.4	47656	17461	NA	ENSG00000153187.22	2.56863	1.32159	0.268674	0.0953045	0.572922	0.889692	HNRNPU	HNRNPU	8897	4043.68	0.033145	0.0413897	0.800803	0.423246	0.686349	HNRNPU	chr1	Not_Biologically_Significant	1021	NA	NA	NA	NA	NA	NA	NA	NA	NA	NA	244862460	244862534	244862618	244862730	6.4639e-09	-0.116	NA	NA	NA	NA	NA	NA	NA	NA
101746	ENSG00000153187	17490	ENST00000483966.3	47695	17490	NA	ENSG00000153187.22	1.35282	-0.372143	-0.578828	0.597964	0.927919	1	HNRNPU	HNRNPU	8897	4043.68	0.033145	0.0413897	0.800803	0.423246	0.686349	HNRNPU	chr1	Not_Biologically_Significant	1021	NA	NA	NA	NA	NA	NA	NA	NA	NA	NA	244862460	244862534	244862618	244862730	6.4639e-09	-0.116	NA	NA	NA	NA	NA	NA	NA	NA
101747	ENSG00000153187	17482	ENST00000919770.1	47686	17482	NA	ENSG00000153187.22	2.1987	1.12167	0.666445	0.147379	0.662129	0.965623	HNRNPU	NA	8897	4043.68	0.033145	0.0413897	0.800803	0.423246	0.686349	HNRNPU	chr1	Not_Biologically_Significant	1021	NA	NA	NA	NA	NA	NA	NA	NA	NA	NA	244862460	244862534	244862618	244862730	6.4639e-09	-0.116	NA	NA	NA	NA	NA	NA	NA	NA
101748	ENSG00000153187	17471	ENST00000945104.1	47671	17471	NA	ENSG00000153187.22	2.34186	-0.872381	0.155021	0.244684	0.767623	1	HNRNPU	NA	8897	4043.68	0.033145	0.0413897	0.800803	0.423246	0.686349	HNRNPU	chr1	Not_Biologically_Significant	1021	NA	NA	NA	NA	NA	NA	NA	NA	NA	NA	244862460	244862534	244862618	244862730	6.4639e-09	-0.116	NA	NA	NA	NA	NA	NA	NA	NA
101749	ENSG00000153187	17491	ENST00000639667.1	47696	17491	NA	ENSG00000153187.22	1.79322	0.0442857	0.0230506	0.949033	0.993694	1	HNRNPU	HNRNPU	8897	4043.68	0.033145	0.0413897	0.800803	0.423246	0.686349	HNRNPU	chr1	Not_Biologically_Significant	1021	NA	NA	NA	NA	NA	NA	NA	NA	NA	NA	244862460	244862534	244862618	244862730	6.4639e-09	-0.116	NA	NA	NA	NA	NA	NA	NA	NA
101750	ENSG00000153187	17483	ENST00000468690.2	47687	17483	NA	ENSG00000153187.22	2.09098	0.384683	0.00864288	0.58617	0.924579	1	HNRNPU	HNRNPU	8897	4043.68	0.033145	0.0413897	0.800803	0.423246	0.686349	HNRNPU	chr1	Not_Biologically_Significant	1021	NA	NA	NA	NA	NA	NA	NA	NA	NA	NA	244862460	244862534	244862618	244862730	6.4639e-09	-0.116	NA	NA	NA	NA	NA	NA	NA	NA
101751	ENSG00000153187	17474	ENST00000638952.1	47675	17474	NA	ENSG00000153187.22	2.34221	0.012619	0.0297743	0.98552	0.99821	1	HNRNPU	HNRNPU	8897	4043.68	0.033145	0.0413897	0.800803	0.423246	0.686349	HNRNPU	chr1	Not_Biologically_Significant	1021	NA	NA	NA	NA	NA	NA	NA	NA	NA	NA	244862460	244862534	244862618	244862730	6.4639e-09	-0.116	NA	NA	NA	NA	NA	NA	NA	NA
101752	ENSG00000153187	17473	ENST00000638716.1	47674	17473	NA	ENSG00000153187.22	1.69499	0.772857	0.590749	0.296336	0.803906	1	HNRNPU	HNRNPU	8897	4043.68	0.033145	0.0413897	0.800803	0.423246	0.686349	HNRNPU	chr1	Not_Biologically_Significant	1021	NA	NA	NA	NA	NA	NA	NA	NA	NA	NA	244862460	244862534	244862618	244862730	6.4639e-09	-0.116	NA	NA	NA	NA	NA	NA	NA	NA
101753	ENSG00000153187	17469	ENST00000945103.1	47668	17469	NA	ENSG00000153187.22	0.891426	-0.496468	-0.252873	0.487407	0.894048	1	HNRNPU	NA	8897	4043.68	0.033145	0.0413897	0.800803	0.423246	0.686349	HNRNPU	chr1	Not_Biologically_Significant	1021	NA	NA	NA	NA	NA	NA	NA	NA	NA	NA	244862460	244862534	244862618	244862730	6.4639e-09	-0.116	NA	NA	NA	NA	NA	NA	NA	NA
101754	ENSG00000153187	17492	ENST00000638589.1	47698	17492	NA	ENSG00000153187.22	1.60233	-0.656071	-0.238557	0.368147	0.845919	1	HNRNPU	HNRNPU	8897	4043.68	0.033145	0.0413897	0.800803	0.423246	0.686349	HNRNPU	chr1	Not_Biologically_Significant	1021	NA	NA	NA	NA	NA	NA	NA	NA	NA	NA	244862460	244862534	244862618	244862730	6.4639e-09	-0.116	NA	NA	NA	NA	NA	NA	NA	NA
101755	ENSG00000153187	17466	ENST00000640218.2	47665	17466	NA	ENSG00000153187.22	2.2474	0.292579	0.0719664	0.676351	0.947185	1	HNRNPU	HNRNPU	8897	4043.68	0.033145	0.0413897	0.800803	0.423246	0.686349	HNRNPU	chr1	Not_Biologically_Significant	1021	NA	NA	NA	NA	NA	NA	NA	NA	NA	NA	244862460	244862534	244862618	244862730	6.4639e-09	-0.116	NA	NA	NA	NA	NA	NA	NA	NA
101756	ENSG00000153187	17487	ENST00000640056.1	47691	17487	NA	ENSG00000153187.22	2.46249	2.41726	1.0552	0.00518337	0.147168	0.334035	HNRNPU	HNRNPU	8897	4043.68	0.033145	0.0413897	0.800803	0.423246	0.686349	HNRNPU	chr1	Not_Biologically_Significant	1021	NA	NA	NA	NA	NA	NA	NA	NA	NA	NA	244862460	244862534	244862618	244862730	6.4639e-09	-0.116	NA	NA	NA	NA	NA	NA	NA	NA
101757	ENSG00000153187	17478	ENST00000366525.8	47679	17478	NA	ENSG00000153187.22	2.24934	2.01115	0.36958	0.0169714	0.274816	0.531786	HNRNPU	HNRNPU	8897	4043.68	0.033145	0.0413897	0.800803	0.423246	0.686349	HNRNPU	chr1	Not_Biologically_Significant	1021	NA	NA	NA	NA	NA	NA	NA	NA	NA	NA	244862460	244862534	244862618	244862730	6.4639e-09	-0.116	NA	NA	NA	NA	NA	NA	NA	NA
101758	ENSG00000153187	17468	ENST00000945105.1	47667	17468	NA	ENSG00000153187.22	1.7417	-1.16159	-1.31224	0.135363	0.644897	0.949481	HNRNPU	NA	8897	4043.68	0.033145	0.0413897	0.800803	0.423246	0.686349	HNRNPU	chr1	Not_Biologically_Significant	1021	NA	NA	NA	NA	NA	NA	NA	NA	NA	NA	244862460	244862534	244862618	244862730	6.4639e-09	-0.116	NA	NA	NA	NA	NA	NA	NA	NA
101759	ENSG00000153187	17476	ENST00000919767.1	47677	17476	NA	ENSG00000153187.22	2.46638	-2.50179	-0.836955	0.0039803	0.125902	0.297421	HNRNPU	NA	8897	4043.68	0.033145	0.0413897	0.800803	0.423246	0.686349	HNRNPU	chr1	Not_Biologically_Significant	1021	NA	NA	NA	NA	NA	NA	NA	NA	NA	NA	244862460	244862534	244862618	244862730	6.4639e-09	-0.116	NA	NA	NA	NA	NA	NA	NA	NA
101760	ENSG00000153187	17481	ENST00000899281.1	47685	17481	NA	ENSG00000153187.22	2.66943	0.0634127	0.104892	0.927137	0.990531	1	HNRNPU	NA	8897	4043.68	0.033145	0.0413897	0.800803	0.423246	0.686349	HNRNPU	chr1	Not_Biologically_Significant	1021	NA	NA	NA	NA	NA	NA	NA	NA	NA	NA	244862460	244862534	244862618	244862730	6.4639e-09	-0.116	NA	NA	NA	NA	NA	NA	NA	NA
101761	ENSG00000153187	17484	ENST00000476241.2	47688	17484	NA	ENSG00000153187.22	2.34695	-0.503254	-0.0739025	0.481774	0.891606	1	HNRNPU	HNRNPU	8897	4043.68	0.033145	0.0413897	0.800803	0.423246	0.686349	HNRNPU	chr1	Not_Biologically_Significant	1021	NA	NA	NA	NA	NA	NA	NA	NA	NA	NA	244862460	244862534	244862618	244862730	6.4639e-09	-0.116	NA	NA	NA	NA	NA	NA	NA	NA
101762	ENSG00000153187	17485	ENST00000640001.1	47689	17485	NA	ENSG00000153187.22	1.84073	0.574008	0.117705	0.426326	0.871319	1	HNRNPU	HNRNPU	8897	4043.68	0.033145	0.0413897	0.800803	0.423246	0.686349	HNRNPU	chr1	Not_Biologically_Significant	1021	NA	NA	NA	NA	NA	NA	NA	NA	NA	NA	244862460	244862534	244862618	244862730	6.4639e-09	-0.116	NA	NA	NA	NA	NA	NA	NA	NA
101763	ENSG00000153187	17464	ENST00000640657.1	47660	17464	NA	ENSG00000153187.22	1.59134	1.51667	0.297035	0.0606351	0.481593	0.793193	HNRNPU	HNRNPU	8897	4043.68	0.033145	0.0413897	0.800803	0.423246	0.686349	HNRNPU	chr1	Not_Biologically_Significant	1021	NA	NA	NA	NA	NA	NA	NA	NA	NA	NA	244862460	244862534	244862618	244862730	6.4639e-09	-0.116	NA	NA	NA	NA	NA	NA	NA	NA
101764	ENSG00000153187	17462	ENST00000475997.6	47657	17462	NA	ENSG00000153187.22	1.99382	-1.17119	-0.162756	0.132617	0.641145	0.945696	HNRNPU	HNRNPU	8897	4043.68	0.033145	0.0413897	0.800803	0.423246	0.686349	HNRNPU	chr1	Not_Biologically_Significant	1021	NA	NA	NA	NA	NA	NA	NA	NA	NA	NA	244862460	244862534	244862618	244862730	6.4639e-09	-0.116	NA	NA	NA	NA	NA	NA	NA	NA
101765	ENSG00000153201	23783	ENST00000697746.1	56700	23783	NA	ENSG00000153201.18	2.34866	2.80782	0.454162	0.00145377	0.0683904	0.180751	RANBP2	RANBP2	8898	2944.09	0.254633	0.0815378	3.12289	0.00179085	0.0206481	RANBP2	chr2	Trending_Towards_Increased_RNA_Expression	NA	NA	NA	NA	NA	NA	NA	NA	NA	NA	NA	NA	NA	NA	NA	NA	NA	NA	NA	NA	NA	NA	NA	NA	NA
101766	ENSG00000153201	23773	ENST00000917984.1	56688	23773	NA	ENSG00000153201.18	0.796258	0.310516	0.0641023	0.658198	0.942764	1	RANBP2	NA	8898	2944.09	0.254633	0.0815378	3.12289	0.00179085	0.0206481	RANBP2	chr2	Trending_Towards_Increased_RNA_Expression	NA	NA	NA	NA	NA	NA	NA	NA	NA	NA	NA	NA	NA	NA	NA	NA	NA	NA	NA	NA	NA	NA	NA	NA	NA
101767	ENSG00000153201	23777	ENST00000697741.1	56694	23777	NA	ENSG00000153201.18	2.31064	3.48591	0.400817	0.000116868	0.0129708	0.039414	RANBP2	RANBP2	8898	2944.09	0.254633	0.0815378	3.12289	0.00179085	0.0206481	RANBP2	chr2	Trending_Towards_Increased_RNA_Expression	NA	NA	NA	NA	NA	NA	NA	NA	NA	NA	NA	NA	NA	NA	NA	NA	NA	NA	NA	NA	NA	NA	NA	NA	NA
101768	ENSG00000153201	23779	ENST00000697743.1	56696	23779	NA	ENSG00000153201.18	1.38485	1.58802	0.336036	0.0510518	0.451835	0.754927	RANBP2	RANBP2	8898	2944.09	0.254633	0.0815378	3.12289	0.00179085	0.0206481	RANBP2	chr2	Trending_Towards_Increased_RNA_Expression	NA	NA	NA	NA	NA	NA	NA	NA	NA	NA	NA	NA	NA	NA	NA	NA	NA	NA	NA	NA	NA	NA	NA	NA	NA
101769	ENSG00000153201	23769	ENST00000917983.1	56683	23769	NA	ENSG00000153201.18	2.65471	-0.147897	0.0454371	0.831459	0.976835	1	RANBP2	NA	8898	2944.09	0.254633	0.0815378	3.12289	0.00179085	0.0206481	RANBP2	chr2	Trending_Towards_Increased_RNA_Expression	NA	NA	NA	NA	NA	NA	NA	NA	NA	NA	NA	NA	NA	NA	NA	NA	NA	NA	NA	NA	NA	NA	NA	NA	NA
101770	ENSG00000153201	23782	ENST00000697745.1	56699	23782	NA	ENSG00000153201.18	2.11866	2.13179	0.764938	0.0121062	0.23236	0.468508	RANBP2	RANBP2	8898	2944.09	0.254633	0.0815378	3.12289	0.00179085	0.0206481	RANBP2	chr2	Trending_Towards_Increased_RNA_Expression	NA	NA	NA	NA	NA	NA	NA	NA	NA	NA	NA	NA	NA	NA	NA	NA	NA	NA	NA	NA	NA	NA	NA	NA	NA
101771	ENSG00000153201	23772	ENST00000960086.1	56687	23772	NA	ENSG00000153201.18	1.40782	-0.60746	-0.0968533	0.401797	0.860404	1	RANBP2	NA	8898	2944.09	0.254633	0.0815378	3.12289	0.00179085	0.0206481	RANBP2	chr2	Trending_Towards_Increased_RNA_Expression	NA	NA	NA	NA	NA	NA	NA	NA	NA	NA	NA	NA	NA	NA	NA	NA	NA	NA	NA	NA	NA	NA	NA	NA	NA
101772	ENSG00000153201	23774	ENST00000960085.1	56689	23774	NA	ENSG00000153201.18	0.474902	0.335317	-0.0413696	0.633528	0.937016	1	RANBP2	NA	8898	2944.09	0.254633	0.0815378	3.12289	0.00179085	0.0206481	RANBP2	chr2	Trending_Towards_Increased_RNA_Expression	NA	NA	NA	NA	NA	NA	NA	NA	NA	NA	NA	NA	NA	NA	NA	NA	NA	NA	NA	NA	NA	NA	NA	NA	NA
101773	ENSG00000153201	23776	ENST00000495924.1	56693	23776	NA	ENSG00000153201.18	0.808144	0.718889	0.0473933	0.32796	0.822913	1	RANBP2	RANBP2	8898	2944.09	0.254633	0.0815378	3.12289	0.00179085	0.0206481	RANBP2	chr2	Trending_Towards_Increased_RNA_Expression	NA	NA	NA	NA	NA	NA	NA	NA	NA	NA	NA	NA	NA	NA	NA	NA	NA	NA	NA	NA	NA	NA	NA	NA	NA
101774	ENSG00000153201	23784	ENST00000697747.1	56701	23784	NA	ENSG00000153201.18	1.24617	0.880873	0.801701	0.240634	0.764704	1	RANBP2	RANBP2	8898	2944.09	0.254633	0.0815378	3.12289	0.00179085	0.0206481	RANBP2	chr2	Trending_Towards_Increased_RNA_Expression	NA	NA	NA	NA	NA	NA	NA	NA	NA	NA	NA	NA	NA	NA	NA	NA	NA	NA	NA	NA	NA	NA	NA	NA	NA
101775	ENSG00000153201	23781	ENST00000697744.1	56698	23781	NA	ENSG00000153201.18	2.02723	1.02052	0.132862	0.181899	0.707152	1	RANBP2	RANBP2	8898	2944.09	0.254633	0.0815378	3.12289	0.00179085	0.0206481	RANBP2	chr2	Trending_Towards_Increased_RNA_Expression	NA	NA	NA	NA	NA	NA	NA	NA	NA	NA	NA	NA	NA	NA	NA	NA	NA	NA	NA	NA	NA	NA	NA	NA	NA
101776	ENSG00000153201	23770	ENST00000283195.11	56684	23770	NA	ENSG00000153201.18	3.50987	0.964405	0.246965	0.203836	0.730924	1	RANBP2	RANBP2	8898	2944.09	0.254633	0.0815378	3.12289	0.00179085	0.0206481	RANBP2	chr2	Trending_Towards_Increased_RNA_Expression	NA	NA	NA	NA	NA	NA	NA	NA	NA	NA	NA	NA	NA	NA	NA	NA	NA	NA	NA	NA	NA	NA	NA	NA	NA
101777	ENSG00000153201	23788	ENST00000697751.1	56705	23788	NA	ENSG00000153201.18	1.00116	1.24095	0.431134	0.114007	0.610955	0.919575	RANBP2	RANBP2	8898	2944.09	0.254633	0.0815378	3.12289	0.00179085	0.0206481	RANBP2	chr2	Trending_Towards_Increased_RNA_Expression	NA	NA	NA	NA	NA	NA	NA	NA	NA	NA	NA	NA	NA	NA	NA	NA	NA	NA	NA	NA	NA	NA	NA	NA	NA
101778	ENSG00000153201	23771	ENST00000697738.1	56686	23771	NA	ENSG00000153201.18	1.14622	0.329365	0.0572034	0.639414	0.938242	1	RANBP2	RANBP2	8898	2944.09	0.254633	0.0815378	3.12289	0.00179085	0.0206481	RANBP2	chr2	Trending_Towards_Increased_RNA_Expression	NA	NA	NA	NA	NA	NA	NA	NA	NA	NA	NA	NA	NA	NA	NA	NA	NA	NA	NA	NA	NA	NA	NA	NA	NA
101779	ENSG00000153201	23778	ENST00000697742.1	56695	23778	NA	ENSG00000153201.18	2.45004	3.08262	0.339257	0.000547383	0.0365273	0.104645	RANBP2	RANBP2	8898	2944.09	0.254633	0.0815378	3.12289	0.00179085	0.0206481	RANBP2	chr2	Trending_Towards_Increased_RNA_Expression	NA	NA	NA	NA	NA	NA	NA	NA	NA	NA	NA	NA	NA	NA	NA	NA	NA	NA	NA	NA	NA	NA	NA	NA	NA
101780	ENSG00000153201	23775	ENST00000697739.1	56691	23775	NA	ENSG00000153201.18	1.53088	1.34242	0.271196	0.0909399	0.563275	0.881268	RANBP2	RANBP2	8898	2944.09	0.254633	0.0815378	3.12289	0.00179085	0.0206481	RANBP2	chr2	Trending_Towards_Increased_RNA_Expression	NA	NA	NA	NA	NA	NA	NA	NA	NA	NA	NA	NA	NA	NA	NA	NA	NA	NA	NA	NA	NA	NA	NA	NA	NA
101781	ENSG00000153201	23785	ENST00000697748.1	56702	23785	NA	ENSG00000153201.18	2.50743	0.891984	0.0615188	0.235433	0.760563	1	RANBP2	RANBP2	8898	2944.09	0.254633	0.0815378	3.12289	0.00179085	0.0206481	RANBP2	chr2	Trending_Towards_Increased_RNA_Expression	NA	NA	NA	NA	NA	NA	NA	NA	NA	NA	NA	NA	NA	NA	NA	NA	NA	NA	NA	NA	NA	NA	NA	NA	NA
101782	ENSG00000153201	23786	ENST00000697749.1	56703	23786	NA	ENSG00000153201.18	1.57162	2.81099	0.385409	0.00143865	0.0679735	0.179733	RANBP2	RANBP2	8898	2944.09	0.254633	0.0815378	3.12289	0.00179085	0.0206481	RANBP2	chr2	Trending_Towards_Increased_RNA_Expression	NA	NA	NA	NA	NA	NA	NA	NA	NA	NA	NA	NA	NA	NA	NA	NA	NA	NA	NA	NA	NA	NA	NA	NA	NA
101783	ENSG00000153201	23780	ENST00000495506.1	56697	23780	NA	ENSG00000153201.18	0.631811	0.0460714	0.0639963	0.946939	0.993172	1	RANBP2	RANBP2	8898	2944.09	0.254633	0.0815378	3.12289	0.00179085	0.0206481	RANBP2	chr2	Trending_Towards_Increased_RNA_Expression	NA	NA	NA	NA	NA	NA	NA	NA	NA	NA	NA	NA	NA	NA	NA	NA	NA	NA	NA	NA	NA	NA	NA	NA	NA
101784	ENSG00000153201	23787	ENST00000697750.1	56704	23787	NA	ENSG00000153201.18	1.70981	1.98643	0.218082	0.018172	0.28339	0.545357	RANBP2	RANBP2	8898	2944.09	0.254633	0.0815378	3.12289	0.00179085	0.0206481	RANBP2	chr2	Trending_Towards_Increased_RNA_Expression	NA	NA	NA	NA	NA	NA	NA	NA	NA	NA	NA	NA	NA	NA	NA	NA	NA	NA	NA	NA	NA	NA	NA	NA	NA
101785	ENSG00000153207	17577	ENST00000944569.1	47767	17577	NA	ENSG00000153207.17	1.97961	0.624167	0.211087	0.390027	0.855066	1	AHCTF1	NA	8899	789.28	0.0536845	0.0553732	0.969504	0.332294	0.607725	AHCTF1	chr1	Not_Biologically_Significant	NA	NA	NA	NA	NA	NA	NA	NA	NA	NA	NA	NA	NA	NA	NA	NA	NA	NA	NA	NA	NA	NA	NA	NA	NA
101786	ENSG00000153207	17580	ENST00000483900.1	47771	17580	NA	ENSG00000153207.17	1.5285	0.290675	-0.0769056	0.678319	0.947751	1	AHCTF1	AHCTF1	8899	789.28	0.0536845	0.0553732	0.969504	0.332294	0.607725	AHCTF1	chr1	Not_Biologically_Significant	NA	NA	NA	NA	NA	NA	NA	NA	NA	NA	NA	NA	NA	NA	NA	NA	NA	NA	NA	NA	NA	NA	NA	NA	NA
101787	ENSG00000153207	17579	ENST00000944570.1	47769	17579	NA	ENSG00000153207.17	2.50176	-0.0336508	-0.321742	0.961297	0.995108	1	AHCTF1	NA	8899	789.28	0.0536845	0.0553732	0.969504	0.332294	0.607725	AHCTF1	chr1	Not_Biologically_Significant	NA	NA	NA	NA	NA	NA	NA	NA	NA	NA	NA	NA	NA	NA	NA	NA	NA	NA	NA	NA	NA	NA	NA	NA	NA
101788	ENSG00000153207	17578	ENST00000916934.1	47768	17578	NA	ENSG00000153207.17	2.46679	-1.24433	-0.148345	0.113165	0.609339	0.918356	AHCTF1	NA	8899	789.28	0.0536845	0.0553732	0.969504	0.332294	0.607725	AHCTF1	chr1	Not_Biologically_Significant	NA	NA	NA	NA	NA	NA	NA	NA	NA	NA	NA	NA	NA	NA	NA	NA	NA	NA	NA	NA	NA	NA	NA	NA	NA
101789	ENSG00000153207	17575	ENST00000648844.2	47765	17575	NA	ENSG00000153207.17	2.11255	-1.35869	-0.913238	0.0876591	0.556908	0.87439	AHCTF1	AHCTF1	8899	789.28	0.0536845	0.0553732	0.969504	0.332294	0.607725	AHCTF1	chr1	Not_Biologically_Significant	NA	NA	NA	NA	NA	NA	NA	NA	NA	NA	NA	NA	NA	NA	NA	NA	NA	NA	NA	NA	NA	NA	NA	NA	NA
101790	ENSG00000153207	17576	ENST00000916933.1	47766	17576	NA	ENSG00000153207.17	1.41014	1.47623	0.811636	0.0667433	0.500628	0.815485	AHCTF1	NA	8899	789.28	0.0536845	0.0553732	0.969504	0.332294	0.607725	AHCTF1	chr1	Not_Biologically_Significant	NA	NA	NA	NA	NA	NA	NA	NA	NA	NA	NA	NA	NA	NA	NA	NA	NA	NA	NA	NA	NA	NA	NA	NA	NA
101791	ENSG00000153207	17573	ENST00000366508.5	47763	17573	NA	ENSG00000153207.17	1.91999	1.11421	0.800561	0.149699	0.665276	0.968626	AHCTF1	AHCTF1	8899	789.28	0.0536845	0.0553732	0.969504	0.332294	0.607725	AHCTF1	chr1	Not_Biologically_Significant	NA	NA	NA	NA	NA	NA	NA	NA	NA	NA	NA	NA	NA	NA	NA	NA	NA	NA	NA	NA	NA	NA	NA	NA	NA
101792	ENSG00000153207	17574	ENST00000326225.3	47764	17574	NA	ENSG00000153207.17	2.12649	0.188056	0.202676	0.787022	0.969343	1	AHCTF1	AHCTF1	8899	789.28	0.0536845	0.0553732	0.969504	0.332294	0.607725	AHCTF1	chr1	Not_Biologically_Significant	NA	NA	NA	NA	NA	NA	NA	NA	NA	NA	NA	NA	NA	NA	NA	NA	NA	NA	NA	NA	NA	NA	NA	NA	NA
101793	ENSG00000153207	17572	ENST00000470300.5	47762	17572	NA	ENSG00000153207.17	1.16707	-0.867976	-0.673426	0.246794	0.769489	1	AHCTF1	AHCTF1	8899	789.28	0.0536845	0.0553732	0.969504	0.332294	0.607725	AHCTF1	chr1	Not_Biologically_Significant	NA	NA	NA	NA	NA	NA	NA	NA	NA	NA	NA	NA	NA	NA	NA	NA	NA	NA	NA	NA	NA	NA	NA	NA	NA
101794	ENSG00000153208	24031	ENST00000449344.2	56926	24031	NA	ENSG00000153208.20	0.582312	0.762976	0.238565	0.301928	0.807733	1	MERTK	MERTK	8900	280.616	0.286754	0.0998636	2.87146	0.00408582	0.0381226	MERTK	chr2	Trending_Towards_Increased_RNA_Expression	NA	NA	NA	NA	NA	NA	NA	NA	NA	NA	NA	NA	NA	NA	NA	NA	NA	NA	NA	NA	NA	NA	NA	NA	NA
101795	ENSG00000153208	24028	ENST00000409780.5	56921	24028	NA	ENSG00000153208.20	0.978931	0.681151	0.589969	0.35166	0.836237	1	MERTK	MERTK	8900	280.616	0.286754	0.0998636	2.87146	0.00408582	0.0381226	MERTK	chr2	Trending_Towards_Increased_RNA_Expression	NA	NA	NA	NA	NA	NA	NA	NA	NA	NA	NA	NA	NA	NA	NA	NA	NA	NA	NA	NA	NA	NA	NA	NA	NA
101796	ENSG00000153208	24029	ENST00000953051.1	56922	24029	NA	ENSG00000153208.20	0.928113	-0.766111	-1.07227	0.300153	0.806244	1	MERTK	NA	8900	280.616	0.286754	0.0998636	2.87146	0.00408582	0.0381226	MERTK	chr2	Trending_Towards_Increased_RNA_Expression	NA	NA	NA	NA	NA	NA	NA	NA	NA	NA	NA	NA	NA	NA	NA	NA	NA	NA	NA	NA	NA	NA	NA	NA	NA
101797	ENSG00000153208	24030	ENST00000439966.5	56923	24030	NA	ENSG00000153208.20	1.6948	1.81802	0.433116	0.0285345	0.352343	0.636297	MERTK	MERTK	8900	280.616	0.286754	0.0998636	2.87146	0.00408582	0.0381226	MERTK	chr2	Trending_Towards_Increased_RNA_Expression	NA	NA	NA	NA	NA	NA	NA	NA	NA	NA	NA	NA	NA	NA	NA	NA	NA	NA	NA	NA	NA	NA	NA	NA	NA
101798	ENSG00000153208	24027	ENST00000295408.9	56920	24027	NA	ENSG00000153208.20	2.45358	2.08155	0.362839	0.0139513	0.249438	0.494224	MERTK	MERTK	8900	280.616	0.286754	0.0998636	2.87146	0.00408582	0.0381226	MERTK	chr2	Trending_Towards_Increased_RNA_Expression	NA	NA	NA	NA	NA	NA	NA	NA	NA	NA	NA	NA	NA	NA	NA	NA	NA	NA	NA	NA	NA	NA	NA	NA	NA
101799	ENSG00000153214	24034	ENST00000650799.2	56928	24034	NA	ENSG00000153214.12	0.785848	0.0122222	0.0238982	0.985977	0.998263	1	TMEM87B	TMEM87B	8901	644.796	0.00765789	0.0551024	0.138976	0.889469	0.955713	TMEM87B	chr2	Not_Biologically_Significant	NA	NA	NA	NA	NA	NA	NA	NA	NA	NA	NA	NA	NA	NA	NA	NA	NA	NA	NA	NA	NA	NA	NA	NA	NA
101800	ENSG00000153214	24036	ENST00000452614.6	56931	24036	NA	ENSG00000153214.12	0.94853	0.58381	0.23899	0.41901	0.867774	1	TMEM87B	TMEM87B	8901	644.796	0.00765789	0.0551024	0.138976	0.889469	0.955713	TMEM87B	chr2	Not_Biologically_Significant	NA	NA	NA	NA	NA	NA	NA	NA	NA	NA	NA	NA	NA	NA	NA	NA	NA	NA	NA	NA	NA	NA	NA	NA	NA
101801	ENSG00000153214	24037	ENST00000879174.1	56932	24037	NA	ENSG00000153214.12	1.38319	0.473413	0.862911	0.506684	0.901126	1	TMEM87B	NA	8901	644.796	0.00765789	0.0551024	0.138976	0.889469	0.955713	TMEM87B	chr2	Not_Biologically_Significant	NA	NA	NA	NA	NA	NA	NA	NA	NA	NA	NA	NA	NA	NA	NA	NA	NA	NA	NA	NA	NA	NA	NA	NA	NA
101802	ENSG00000153214	24033	ENST00000283206.9	56927	24033	NA	ENSG00000153214.12	2.85146	-0.599841	-0.0669319	0.407278	0.863073	1	TMEM87B	TMEM87B	8901	644.796	0.00765789	0.0551024	0.138976	0.889469	0.955713	TMEM87B	chr2	Not_Biologically_Significant	NA	NA	NA	NA	NA	NA	NA	NA	NA	NA	NA	NA	NA	NA	NA	NA	NA	NA	NA	NA	NA	NA	NA	NA	NA
101803	ENSG00000153214	24035	ENST00000879175.1	56930	24035	NA	ENSG00000153214.12	1.75206	-0.399048	-0.256205	0.572761	0.921359	1	TMEM87B	NA	8901	644.796	0.00765789	0.0551024	0.138976	0.889469	0.955713	TMEM87B	chr2	Not_Biologically_Significant	NA	NA	NA	NA	NA	NA	NA	NA	NA	NA	NA	NA	NA	NA	NA	NA	NA	NA	NA	NA	NA	NA	NA	NA	NA
101804	ENSG00000153214	24039	ENST00000649734.1	56936	24039	NA	ENSG00000153214.12	1.47412	-0.604563	-0.232919	0.40388	0.861496	1	TMEM87B	TMEM87B	8901	644.796	0.00765789	0.0551024	0.138976	0.889469	0.955713	TMEM87B	chr2	Not_Biologically_Significant	NA	NA	NA	NA	NA	NA	NA	NA	NA	NA	NA	NA	NA	NA	NA	NA	NA	NA	NA	NA	NA	NA	NA	NA	NA
101805	ENSG00000153214	24038	ENST00000463427.5	56934	24038	NA	ENSG00000153214.12	1.38174	0.439683	0.277021	0.53605	0.91102	1	TMEM87B	TMEM87B	8901	644.796	0.00765789	0.0551024	0.138976	0.889469	0.955713	TMEM87B	chr2	Not_Biologically_Significant	NA	NA	NA	NA	NA	NA	NA	NA	NA	NA	NA	NA	NA	NA	NA	NA	NA	NA	NA	NA	NA	NA	NA	NA	NA
101806	ENSG00000153233	110613	ENST00000378778.5	327221	110613	NA	ENSG00000153233.13	0.633773	0.934286	0.311804	0.2165	0.743901	1	PTPRR	PTPRR	8903	18.9296	1.68789	0.314213	5.37179	7.79605e-08	6.99516e-06	PTPRR	chr12	Increased_RNA_Expression	NA	NA	NA	NA	NA	NA	NA	NA	NA	NA	NA	NA	NA	NA	NA	NA	NA	NA	NA	NA	NA	NA	NA	NA	NA
101807	ENSG00000153233	110615	ENST00000549308.5	327227	110615	NA	ENSG00000153233.13	0.581092	1.39742	0.455371	0.0802006	0.538198	0.85659	PTPRR	PTPRR	8903	18.9296	1.68789	0.314213	5.37179	7.79605e-08	6.99516e-06	PTPRR	chr12	Increased_RNA_Expression	NA	NA	NA	NA	NA	NA	NA	NA	NA	NA	NA	NA	NA	NA	NA	NA	NA	NA	NA	NA	NA	NA	NA	NA	NA
101808	ENSG00000153233	110614	ENST00000551219.5	327223	110614	NA	ENSG00000153233.13	0.424603	0.331944	0.211951	0.636876	0.937769	1	PTPRR	PTPRR	8903	18.9296	1.68789	0.314213	5.37179	7.79605e-08	6.99516e-06	PTPRR	chr12	Increased_RNA_Expression	NA	NA	NA	NA	NA	NA	NA	NA	NA	NA	NA	NA	NA	NA	NA	NA	NA	NA	NA	NA	NA	NA	NA	NA	NA
101809	ENSG00000153233	110612	ENST00000440835.6	327220	110612	NA	ENSG00000153233.13	0.907711	1.55647	0.664014	0.0551091	0.465086	0.77159	PTPRR	PTPRR	8903	18.9296	1.68789	0.314213	5.37179	7.79605e-08	6.99516e-06	PTPRR	chr12	Increased_RNA_Expression	NA	NA	NA	NA	NA	NA	NA	NA	NA	NA	NA	NA	NA	NA	NA	NA	NA	NA	NA	NA	NA	NA	NA	NA	NA
101810	ENSG00000153234	25403	ENST00000409572.5	79790	25403	NA	ENSG00000153234.17	1.14214	-0.344444	-0.186969	0.6246	0.9348	1	NR4A2	NR4A2	8904	28.8075	0.418836	0.205199	2.04112	0.0412391	0.180123	NR4A2	chr2	Not_Biologically_Significant	NA	NA	NA	NA	NA	NA	NA	NA	NA	NA	NA	NA	NA	NA	NA	NA	NA	NA	NA	NA	NA	NA	NA	NA	NA
101811	ENSG00000153234	25400	ENST00000871393.1	79784	25400	NA	ENSG00000153234.17	1.12119	-0.129841	0.0926166	0.851701	0.979853	1	NR4A2	NA	8904	28.8075	0.418836	0.205199	2.04112	0.0412391	0.180123	NR4A2	chr2	Not_Biologically_Significant	NA	NA	NA	NA	NA	NA	NA	NA	NA	NA	NA	NA	NA	NA	NA	NA	NA	NA	NA	NA	NA	NA	NA	NA	NA
101812	ENSG00000153234	25402	ENST00000871395.1	79787	25402	NA	ENSG00000153234.17	0.473542	0.753849	0.243175	0.307189	0.811048	1	NR4A2	NA	8904	28.8075	0.418836	0.205199	2.04112	0.0412391	0.180123	NR4A2	chr2	Not_Biologically_Significant	NA	NA	NA	NA	NA	NA	NA	NA	NA	NA	NA	NA	NA	NA	NA	NA	NA	NA	NA	NA	NA	NA	NA	NA	NA
101813	ENSG00000153234	25401	ENST00000339562.9	79785	25401	NA	ENSG00000153234.17	0.849189	1.08925	0.457888	0.157761	0.677095	0.978677	NR4A2	NR4A2	8904	28.8075	0.418836	0.205199	2.04112	0.0412391	0.180123	NR4A2	chr2	Not_Biologically_Significant	NA	NA	NA	NA	NA	NA	NA	NA	NA	NA	NA	NA	NA	NA	NA	NA	NA	NA	NA	NA	NA	NA	NA	NA	NA
101814	ENSG00000153246	25642	ENST00000890094.1	80046	25642	NA	ENSG00000153246.14	1.67059	-0.825079	-0.0615746	0.268216	0.784866	1	PLA2R1	NA	8906	280.503	0.0738597	0.131402	0.562088	0.574056	0.794047	PLA2R1	chr2	Not_Biologically_Significant	1040	NA	NA	NA	NA	NA	NA	NA	NA	NA	NA	159949607	159949776	159955198	159955346	0.00460836	0.101	NA	NA	NA	NA	NA	NA	NA	NA
101815	ENSG00000153246	25642	ENST00000890094.1	80046	25642	NA	ENSG00000153246.14	1.67059	-0.825079	-0.0615746	0.268216	0.784866	1	PLA2R1	NA	8906	280.503	0.0738597	0.131402	0.562088	0.574056	0.794047	PLA2R1	chr2	Not_Biologically_Significant	1041	NA	NA	NA	NA	NA	NA	NA	NA	NA	NA	159951339	159951578	159955697	159955828	0.00202811	0.104	NA	NA	NA	NA	NA	NA	NA	NA
101816	ENSG00000153246	25643	ENST00000966629.1	80047	25643	NA	ENSG00000153246.14	0.816543	0.17373	-0.0459007	0.802736	0.97213	1	PLA2R1	NA	8906	280.503	0.0738597	0.131402	0.562088	0.574056	0.794047	PLA2R1	chr2	Not_Biologically_Significant	1040	NA	NA	NA	NA	NA	NA	NA	NA	NA	NA	159949607	159949776	159955198	159955346	0.00460836	0.101	NA	NA	NA	NA	NA	NA	NA	NA
101817	ENSG00000153246	25643	ENST00000966629.1	80047	25643	NA	ENSG00000153246.14	0.816543	0.17373	-0.0459007	0.802736	0.97213	1	PLA2R1	NA	8906	280.503	0.0738597	0.131402	0.562088	0.574056	0.794047	PLA2R1	chr2	Not_Biologically_Significant	1041	NA	NA	NA	NA	NA	NA	NA	NA	NA	NA	159951339	159951578	159955697	159955828	0.00202811	0.104	NA	NA	NA	NA	NA	NA	NA	NA
101818	ENSG00000153246	25639	ENST00000890091.1	80043	25639	NA	ENSG00000153246.14	0.895725	-0.0471825	-0.0308677	0.945695	0.993018	1	PLA2R1	NA	8906	280.503	0.0738597	0.131402	0.562088	0.574056	0.794047	PLA2R1	chr2	Not_Biologically_Significant	1040	NA	NA	NA	NA	NA	NA	NA	NA	NA	NA	159949607	159949776	159955198	159955346	0.00460836	0.101	NA	NA	NA	NA	NA	NA	NA	NA
101819	ENSG00000153246	25639	ENST00000890091.1	80043	25639	NA	ENSG00000153246.14	0.895725	-0.0471825	-0.0308677	0.945695	0.993018	1	PLA2R1	NA	8906	280.503	0.0738597	0.131402	0.562088	0.574056	0.794047	PLA2R1	chr2	Not_Biologically_Significant	1041	NA	NA	NA	NA	NA	NA	NA	NA	NA	NA	159951339	159951578	159955697	159955828	0.00202811	0.104	NA	NA	NA	NA	NA	NA	NA	NA
101820	ENSG00000153246	25641	ENST00000890093.1	80045	25641	NA	ENSG00000153246.14	1.48684	-0.682976	-0.0445542	0.350472	0.835754	1	PLA2R1	NA	8906	280.503	0.0738597	0.131402	0.562088	0.574056	0.794047	PLA2R1	chr2	Not_Biologically_Significant	1040	NA	NA	NA	NA	NA	NA	NA	NA	NA	NA	159949607	159949776	159955198	159955346	0.00460836	0.101	NA	NA	NA	NA	NA	NA	NA	NA
101821	ENSG00000153246	25641	ENST00000890093.1	80045	25641	NA	ENSG00000153246.14	1.48684	-0.682976	-0.0445542	0.350472	0.835754	1	PLA2R1	NA	8906	280.503	0.0738597	0.131402	0.562088	0.574056	0.794047	PLA2R1	chr2	Not_Biologically_Significant	1041	NA	NA	NA	NA	NA	NA	NA	NA	NA	NA	159951339	159951578	159955697	159955828	0.00202811	0.104	NA	NA	NA	NA	NA	NA	NA	NA
101822	ENSG00000153246	25636	ENST00000460710.2	80040	25636	NA	ENSG00000153246.14	0.743261	-0.577341	-0.135394	0.423835	0.870188	1	PLA2R1	PLA2R1	8906	280.503	0.0738597	0.131402	0.562088	0.574056	0.794047	PLA2R1	chr2	Not_Biologically_Significant	1040	NA	NA	NA	NA	NA	NA	NA	NA	NA	NA	159949607	159949776	159955198	159955346	0.00460836	0.101	NA	NA	NA	NA	NA	NA	NA	NA
101823	ENSG00000153246	25636	ENST00000460710.2	80040	25636	NA	ENSG00000153246.14	0.743261	-0.577341	-0.135394	0.423835	0.870188	1	PLA2R1	PLA2R1	8906	280.503	0.0738597	0.131402	0.562088	0.574056	0.794047	PLA2R1	chr2	Not_Biologically_Significant	1041	NA	NA	NA	NA	NA	NA	NA	NA	NA	NA	159951339	159951578	159955697	159955828	0.00202811	0.104	NA	NA	NA	NA	NA	NA	NA	NA
101824	ENSG00000153246	25640	ENST00000890092.1	80044	25640	NA	ENSG00000153246.14	1.21409	-0.140635	-0.16152	0.839548	0.978303	1	PLA2R1	NA	8906	280.503	0.0738597	0.131402	0.562088	0.574056	0.794047	PLA2R1	chr2	Not_Biologically_Significant	1040	NA	NA	NA	NA	NA	NA	NA	NA	NA	NA	159949607	159949776	159955198	159955346	0.00460836	0.101	NA	NA	NA	NA	NA	NA	NA	NA
101825	ENSG00000153246	25640	ENST00000890092.1	80044	25640	NA	ENSG00000153246.14	1.21409	-0.140635	-0.16152	0.839548	0.978303	1	PLA2R1	NA	8906	280.503	0.0738597	0.131402	0.562088	0.574056	0.794047	PLA2R1	chr2	Not_Biologically_Significant	1041	NA	NA	NA	NA	NA	NA	NA	NA	NA	NA	159951339	159951578	159955697	159955828	0.00202811	0.104	NA	NA	NA	NA	NA	NA	NA	NA
101826	ENSG00000153246	25644	ENST00000392771.1	80048	25644	NA	ENSG00000153246.14	1.98764	-0.404603	-0.0638253	0.56763	0.920034	1	PLA2R1	PLA2R1	8906	280.503	0.0738597	0.131402	0.562088	0.574056	0.794047	PLA2R1	chr2	Not_Biologically_Significant	1040	NA	NA	NA	NA	NA	NA	NA	NA	NA	NA	159949607	159949776	159955198	159955346	0.00460836	0.101	NA	NA	NA	NA	NA	NA	NA	NA
101827	ENSG00000153246	25644	ENST00000392771.1	80048	25644	NA	ENSG00000153246.14	1.98764	-0.404603	-0.0638253	0.56763	0.920034	1	PLA2R1	PLA2R1	8906	280.503	0.0738597	0.131402	0.562088	0.574056	0.794047	PLA2R1	chr2	Not_Biologically_Significant	1041	NA	NA	NA	NA	NA	NA	NA	NA	NA	NA	159951339	159951578	159955697	159955828	0.00202811	0.104	NA	NA	NA	NA	NA	NA	NA	NA
101828	ENSG00000153246	25637	ENST00000283243.13	80041	25637	NA	ENSG00000153246.14	2.17942	0.433413	0.113191	0.541591	0.91261	1	PLA2R1	PLA2R1	8906	280.503	0.0738597	0.131402	0.562088	0.574056	0.794047	PLA2R1	chr2	Not_Biologically_Significant	1040	NA	NA	NA	NA	NA	NA	NA	NA	NA	NA	159949607	159949776	159955198	159955346	0.00460836	0.101	NA	NA	NA	NA	NA	NA	NA	NA
101829	ENSG00000153246	25637	ENST00000283243.13	80041	25637	NA	ENSG00000153246.14	2.17942	0.433413	0.113191	0.541591	0.91261	1	PLA2R1	PLA2R1	8906	280.503	0.0738597	0.131402	0.562088	0.574056	0.794047	PLA2R1	chr2	Not_Biologically_Significant	1041	NA	NA	NA	NA	NA	NA	NA	NA	NA	NA	159951339	159951578	159955697	159955828	0.00202811	0.104	NA	NA	NA	NA	NA	NA	NA	NA
101830	ENSG00000153246	25638	ENST00000890090.1	80042	25638	NA	ENSG00000153246.14	1.07829	0.53619	0.23942	0.455334	0.882553	1	PLA2R1	NA	8906	280.503	0.0738597	0.131402	0.562088	0.574056	0.794047	PLA2R1	chr2	Not_Biologically_Significant	1040	NA	NA	NA	NA	NA	NA	NA	NA	NA	NA	159949607	159949776	159955198	159955346	0.00460836	0.101	NA	NA	NA	NA	NA	NA	NA	NA
101831	ENSG00000153246	25638	ENST00000890090.1	80042	25638	NA	ENSG00000153246.14	1.07829	0.53619	0.23942	0.455334	0.882553	1	PLA2R1	NA	8906	280.503	0.0738597	0.131402	0.562088	0.574056	0.794047	PLA2R1	chr2	Not_Biologically_Significant	1041	NA	NA	NA	NA	NA	NA	NA	NA	NA	NA	159951339	159951578	159955697	159955828	0.00202811	0.104	NA	NA	NA	NA	NA	NA	NA	NA
101832	ENSG00000153250	25677	ENST00000428519.1	80095	25677	NA	ENSG00000153250.22	0.802047	0.474683	0.0826477	0.50562	0.900886	1	RBMS1	RBMS1	8907	4143.91	0.0630693	0.0657594	0.959092	0.337513	0.612367	RBMS1	chr2	Not_Biologically_Significant	NA	NA	NA	NA	NA	NA	NA	NA	NA	NA	NA	NA	NA	NA	NA	NA	NA	NA	NA	NA	NA	NA	NA	NA	NA
101833	ENSG00000153250	25676	ENST00000492283.1	80094	25676	NA	ENSG00000153250.22	0.789695	0.571944	0.0889908	0.427893	0.872182	1	RBMS1	RBMS1	8907	4143.91	0.0630693	0.0657594	0.959092	0.337513	0.612367	RBMS1	chr2	Not_Biologically_Significant	NA	NA	NA	NA	NA	NA	NA	NA	NA	NA	NA	NA	NA	NA	NA	NA	NA	NA	NA	NA	NA	NA	NA	NA	NA
101834	ENSG00000153250	25675	ENST00000491781.5	80093	25675	NA	ENSG00000153250.22	1.86955	1.16603	0.0845351	0.134086	0.643137	0.947724	RBMS1	RBMS1	8907	4143.91	0.0630693	0.0657594	0.959092	0.337513	0.612367	RBMS1	chr2	Not_Biologically_Significant	NA	NA	NA	NA	NA	NA	NA	NA	NA	NA	NA	NA	NA	NA	NA	NA	NA	NA	NA	NA	NA	NA	NA	NA	NA
101835	ENSG00000153250	25674	ENST00000464200.1	80092	25674	NA	ENSG00000153250.22	1.27327	1.19825	0.283441	0.125093	0.629641	0.935258	RBMS1	RBMS1	8907	4143.91	0.0630693	0.0657594	0.959092	0.337513	0.612367	RBMS1	chr2	Not_Biologically_Significant	NA	NA	NA	NA	NA	NA	NA	NA	NA	NA	NA	NA	NA	NA	NA	NA	NA	NA	NA	NA	NA	NA	NA	NA	NA
101836	ENSG00000153250	25663	ENST00000474147.5	80079	25663	NA	ENSG00000153250.22	2.19806	2.73056	0.256629	0.00188972	0.0805202	0.207691	RBMS1	RBMS1	8907	4143.91	0.0630693	0.0657594	0.959092	0.337513	0.612367	RBMS1	chr2	Not_Biologically_Significant	NA	NA	NA	NA	NA	NA	NA	NA	NA	NA	NA	NA	NA	NA	NA	NA	NA	NA	NA	NA	NA	NA	NA	NA	NA
101837	ENSG00000153250	25672	ENST00000477965.1	80090	25672	NA	ENSG00000153250.22	1.40488	-0.0805159	0.0294904	0.907614	0.987865	1	RBMS1	RBMS1	8907	4143.91	0.0630693	0.0657594	0.959092	0.337513	0.612367	RBMS1	chr2	Not_Biologically_Significant	NA	NA	NA	NA	NA	NA	NA	NA	NA	NA	NA	NA	NA	NA	NA	NA	NA	NA	NA	NA	NA	NA	NA	NA	NA
101838	ENSG00000153250	25666	ENST00000851254.1	80082	25666	NA	ENSG00000153250.22	2.15134	-0.858175	-0.301844	0.251569	0.773131	1	RBMS1	NA	8907	4143.91	0.0630693	0.0657594	0.959092	0.337513	0.612367	RBMS1	chr2	Not_Biologically_Significant	NA	NA	NA	NA	NA	NA	NA	NA	NA	NA	NA	NA	NA	NA	NA	NA	NA	NA	NA	NA	NA	NA	NA	NA	NA
101839	ENSG00000153250	25662	ENST00000851253.1	80078	25662	NA	ENSG00000153250.22	1.65234	-0.323135	0.268003	0.645541	0.939852	1	RBMS1	NA	8907	4143.91	0.0630693	0.0657594	0.959092	0.337513	0.612367	RBMS1	chr2	Not_Biologically_Significant	NA	NA	NA	NA	NA	NA	NA	NA	NA	NA	NA	NA	NA	NA	NA	NA	NA	NA	NA	NA	NA	NA	NA	NA	NA
101840	ENSG00000153250	25668	ENST00000851251.1	80086	25668	NA	ENSG00000153250.22	0.658999	-1.58452	-0.489614	0.0514812	0.45263	0.756721	RBMS1	NA	8907	4143.91	0.0630693	0.0657594	0.959092	0.337513	0.612367	RBMS1	chr2	Not_Biologically_Significant	NA	NA	NA	NA	NA	NA	NA	NA	NA	NA	NA	NA	NA	NA	NA	NA	NA	NA	NA	NA	NA	NA	NA	NA	NA
101841	ENSG00000153250	25659	ENST00000851245.1	80074	25659	NA	ENSG00000153250.22	3.04288	-0.525992	-0.0276741	0.463408	0.885699	1	RBMS1	NA	8907	4143.91	0.0630693	0.0657594	0.959092	0.337513	0.612367	RBMS1	chr2	Not_Biologically_Significant	NA	NA	NA	NA	NA	NA	NA	NA	NA	NA	NA	NA	NA	NA	NA	NA	NA	NA	NA	NA	NA	NA	NA	NA	NA
101842	ENSG00000153250	25658	ENST00000348849.8	80073	25658	NA	ENSG00000153250.22	3.25351	-0.0442857	0.0431033	0.949047	0.993701	1	RBMS1	RBMS1	8907	4143.91	0.0630693	0.0657594	0.959092	0.337513	0.612367	RBMS1	chr2	Not_Biologically_Significant	NA	NA	NA	NA	NA	NA	NA	NA	NA	NA	NA	NA	NA	NA	NA	NA	NA	NA	NA	NA	NA	NA	NA	NA	NA
101843	ENSG00000153250	25669	ENST00000851249.1	80087	25669	NA	ENSG00000153250.22	1.07488	0.570714	0.652299	0.428804	0.872433	1	RBMS1	NA	8907	4143.91	0.0630693	0.0657594	0.959092	0.337513	0.612367	RBMS1	chr2	Not_Biologically_Significant	NA	NA	NA	NA	NA	NA	NA	NA	NA	NA	NA	NA	NA	NA	NA	NA	NA	NA	NA	NA	NA	NA	NA	NA	NA
101844	ENSG00000153250	25665	ENST00000409289.6	80081	25665	NA	ENSG00000153250.22	2.41418	0.354802	0.179975	0.61457	0.932177	1	RBMS1	RBMS1	8907	4143.91	0.0630693	0.0657594	0.959092	0.337513	0.612367	RBMS1	chr2	Not_Biologically_Significant	NA	NA	NA	NA	NA	NA	NA	NA	NA	NA	NA	NA	NA	NA	NA	NA	NA	NA	NA	NA	NA	NA	NA	NA	NA
101845	ENSG00000153250	25660	ENST00000851247.1	80075	25660	NA	ENSG00000153250.22	1.92469	-1.02377	-0.092889	0.180678	0.705986	1	RBMS1	NA	8907	4143.91	0.0630693	0.0657594	0.959092	0.337513	0.612367	RBMS1	chr2	Not_Biologically_Significant	NA	NA	NA	NA	NA	NA	NA	NA	NA	NA	NA	NA	NA	NA	NA	NA	NA	NA	NA	NA	NA	NA	NA	NA	NA
101846	ENSG00000153250	25670	ENST00000490637.5	80088	25670	NA	ENSG00000153250.22	2.49779	2.5823	0.158001	0.00308058	0.108548	0.264232	RBMS1	RBMS1	8907	4143.91	0.0630693	0.0657594	0.959092	0.337513	0.612367	RBMS1	chr2	Not_Biologically_Significant	NA	NA	NA	NA	NA	NA	NA	NA	NA	NA	NA	NA	NA	NA	NA	NA	NA	NA	NA	NA	NA	NA	NA	NA	NA
101847	ENSG00000153250	25657	ENST00000474820.5	80072	25657	NA	ENSG00000153250.22	3.047	0.716746	0.399821	0.329263	0.82381	1	RBMS1	RBMS1	8907	4143.91	0.0630693	0.0657594	0.959092	0.337513	0.612367	RBMS1	chr2	Not_Biologically_Significant	NA	NA	NA	NA	NA	NA	NA	NA	NA	NA	NA	NA	NA	NA	NA	NA	NA	NA	NA	NA	NA	NA	NA	NA	NA
101848	ENSG00000153250	25673	ENST00000958094.1	80091	25673	NA	ENSG00000153250.22	2.206	-0.797579	-0.369892	0.282744	0.795787	1	RBMS1	NA	8907	4143.91	0.0630693	0.0657594	0.959092	0.337513	0.612367	RBMS1	chr2	Not_Biologically_Significant	NA	NA	NA	NA	NA	NA	NA	NA	NA	NA	NA	NA	NA	NA	NA	NA	NA	NA	NA	NA	NA	NA	NA	NA	NA
101849	ENSG00000153250	25678	ENST00000477486.1	80096	25678	NA	ENSG00000153250.22	0.947019	2.29091	0.180015	0.00759051	0.181672	0.390884	RBMS1	RBMS1	8907	4143.91	0.0630693	0.0657594	0.959092	0.337513	0.612367	RBMS1	chr2	Not_Biologically_Significant	NA	NA	NA	NA	NA	NA	NA	NA	NA	NA	NA	NA	NA	NA	NA	NA	NA	NA	NA	NA	NA	NA	NA	NA	NA
101850	ENSG00000153250	25667	ENST00000851252.1	80083	25667	NA	ENSG00000153250.22	0.547902	0.0939683	0.0694147	0.892242	0.985814	1	RBMS1	NA	8907	4143.91	0.0630693	0.0657594	0.959092	0.337513	0.612367	RBMS1	chr2	Not_Biologically_Significant	NA	NA	NA	NA	NA	NA	NA	NA	NA	NA	NA	NA	NA	NA	NA	NA	NA	NA	NA	NA	NA	NA	NA	NA	NA
101851	ENSG00000153250	25664	ENST00000409075.5	80080	25664	NA	ENSG00000153250.22	0.665032	0.711349	0.128218	0.332552	0.825821	1	RBMS1	RBMS1	8907	4143.91	0.0630693	0.0657594	0.959092	0.337513	0.612367	RBMS1	chr2	Not_Biologically_Significant	NA	NA	NA	NA	NA	NA	NA	NA	NA	NA	NA	NA	NA	NA	NA	NA	NA	NA	NA	NA	NA	NA	NA	NA	NA
101852	ENSG00000153250	25671	ENST00000409972.5	80089	25671	NA	ENSG00000153250.22	2.09804	-1.12734	-0.158045	0.145619	0.659989	0.963317	RBMS1	RBMS1	8907	4143.91	0.0630693	0.0657594	0.959092	0.337513	0.612367	RBMS1	chr2	Not_Biologically_Significant	NA	NA	NA	NA	NA	NA	NA	NA	NA	NA	NA	NA	NA	NA	NA	NA	NA	NA	NA	NA	NA	NA	NA	NA	NA
101853	ENSG00000153250	25661	ENST00000851250.1	80077	25661	NA	ENSG00000153250.22	1.97216	-0.455992	0.613655	0.521679	0.906387	1	RBMS1	NA	8907	4143.91	0.0630693	0.0657594	0.959092	0.337513	0.612367	RBMS1	chr2	Not_Biologically_Significant	NA	NA	NA	NA	NA	NA	NA	NA	NA	NA	NA	NA	NA	NA	NA	NA	NA	NA	NA	NA	NA	NA	NA	NA	NA
101854	ENSG00000153253	25856	ENST00000283254.12	80291	25856	NA	ENSG00000153253.20	0.387847	-0.976825	-0.473668	0.198779	0.725577	1	SCN3A	SCN3A	8908	9.26089	-1.19807	0.355909	-3.36622	0.00076205	0.0109806	SCN3A	chr2	Decreased_RNA_Expression	NA	NA	NA	NA	NA	NA	NA	NA	NA	NA	NA	NA	NA	NA	NA	NA	NA	NA	NA	NA	NA	NA	NA	NA	NA
101855	ENSG00000153253	25857	ENST00000638473.1	80293	25857	NA	ENSG00000153253.20	0.404995	-1.14254	-0.320187	0.140972	0.653861	0.957121	SCN3A	SCN3A	8908	9.26089	-1.19807	0.355909	-3.36622	0.00076205	0.0109806	SCN3A	chr2	Decreased_RNA_Expression	NA	NA	NA	NA	NA	NA	NA	NA	NA	NA	NA	NA	NA	NA	NA	NA	NA	NA	NA	NA	NA	NA	NA	NA	NA
101856	ENSG00000153283	36585	ENST00000862455.1	94127	36585	NA	ENSG00000153283.15	0.696482	0.746587	0.631984	0.311423	0.813562	1	CD96	NA	8909	14.4208	0.631309	0.202825	3.11258	0.00185462	0.0211664	CD96	chr3	Trending_Towards_Increased_RNA_Expression	NA	NA	NA	NA	NA	NA	NA	NA	NA	NA	NA	NA	NA	NA	NA	NA	NA	NA	NA	NA	NA	NA	NA	NA	NA
101857	ENSG00000153283	36590	ENST00000862456.1	94136	36590	NA	ENSG00000153283.15	0.830983	0.0640079	-0.00345694	0.926412	0.990403	1	CD96	NA	8909	14.4208	0.631309	0.202825	3.11258	0.00185462	0.0211664	CD96	chr3	Trending_Towards_Increased_RNA_Expression	NA	NA	NA	NA	NA	NA	NA	NA	NA	NA	NA	NA	NA	NA	NA	NA	NA	NA	NA	NA	NA	NA	NA	NA	NA
101858	ENSG00000153283	36587	ENST00000862457.1	94133	36587	NA	ENSG00000153283.15	1.05096	-0.737619	-0.570933	0.316693	0.816633	1	CD96	NA	8909	14.4208	0.631309	0.202825	3.11258	0.00185462	0.0211664	CD96	chr3	Trending_Towards_Increased_RNA_Expression	NA	NA	NA	NA	NA	NA	NA	NA	NA	NA	NA	NA	NA	NA	NA	NA	NA	NA	NA	NA	NA	NA	NA	NA	NA
101859	ENSG00000153283	36589	ENST00000352690.9	94135	36589	NA	ENSG00000153283.15	0.703026	1.02829	0.561733	0.179001	0.703736	1	CD96	CD96	8909	14.4208	0.631309	0.202825	3.11258	0.00185462	0.0211664	CD96	chr3	Trending_Towards_Increased_RNA_Expression	NA	NA	NA	NA	NA	NA	NA	NA	NA	NA	NA	NA	NA	NA	NA	NA	NA	NA	NA	NA	NA	NA	NA	NA	NA
101860	ENSG00000153283	36586	ENST00000862454.1	94129	36586	NA	ENSG00000153283.15	0.735912	-0.306548	-0.135295	0.66219	0.943421	1	CD96	NA	8909	14.4208	0.631309	0.202825	3.11258	0.00185462	0.0211664	CD96	chr3	Trending_Towards_Increased_RNA_Expression	NA	NA	NA	NA	NA	NA	NA	NA	NA	NA	NA	NA	NA	NA	NA	NA	NA	NA	NA	NA	NA	NA	NA	NA	NA
101861	ENSG00000153283	36588	ENST00000283285.10	94134	36588	NA	ENSG00000153283.15	0.65955	0.42627	0.441239	0.547911	0.91441	1	CD96	CD96	8909	14.4208	0.631309	0.202825	3.11258	0.00185462	0.0211664	CD96	chr3	Trending_Towards_Increased_RNA_Expression	NA	NA	NA	NA	NA	NA	NA	NA	NA	NA	NA	NA	NA	NA	NA	NA	NA	NA	NA	NA	NA	NA	NA	NA	NA
101862	ENSG00000153291	60209	ENST00000411689.6	169694	60209	NA	ENSG00000153291.16	0.613566	0.550556	0.125366	0.444143	0.878219	1	SLC25A27	SLC25A27	8910	31.3904	-0.787723	0.170055	-4.63216	3.61867e-06	0.000163097	SLC25A27	chr6	Trending_Towards_Decreased_RNA_Expression	NA	NA	NA	NA	NA	NA	NA	NA	NA	NA	NA	NA	NA	NA	NA	NA	NA	NA	NA	NA	NA	NA	NA	NA	NA
101863	ENSG00000153291	60211	ENST00000603486.5	169696	60211	NA	ENSG00000153291.16	0.859694	-3.81631	-0.523206	3.03511e-05	0.00530852	0.016365	SLC25A27	SLC25A27	8910	31.3904	-0.787723	0.170055	-4.63216	3.61867e-06	0.000163097	SLC25A27	chr6	Trending_Towards_Decreased_RNA_Expression	NA	NA	NA	NA	NA	NA	NA	NA	NA	NA	NA	NA	NA	NA	NA	NA	NA	NA	NA	NA	NA	NA	NA	NA	NA
101864	ENSG00000153291	60210	ENST00000371347.10	169695	60210	NA	ENSG00000153291.16	1.27009	-4.43063	-0.885749	1.23196e-06	0.000482456	0.00170725	SLC25A27	SLC25A27	8910	31.3904	-0.787723	0.170055	-4.63216	3.61867e-06	0.000163097	SLC25A27	chr6	Trending_Towards_Decreased_RNA_Expression	NA	NA	NA	NA	NA	NA	NA	NA	NA	NA	NA	NA	NA	NA	NA	NA	NA	NA	NA	NA	NA	NA	NA	NA	NA
101865	ENSG00000153291	60212	ENST00000604127.5	169699	60212	NA	ENSG00000153291.16	0.561943	-1.43242	-0.199658	0.0739566	0.521169	0.839005	SLC25A27	SLC25A27	8910	31.3904	-0.787723	0.170055	-4.63216	3.61867e-06	0.000163097	SLC25A27	chr6	Trending_Towards_Decreased_RNA_Expression	NA	NA	NA	NA	NA	NA	NA	NA	NA	NA	NA	NA	NA	NA	NA	NA	NA	NA	NA	NA	NA	NA	NA	NA	NA
101866	ENSG00000153292	60244	ENST00000419892.6	181557	60244	NA	ENSG00000153292.17	0.925477	-0.543373	-0.0919797	0.449716	0.880551	1	ADGRF1	ADGRF1	8911	2.41552	-0.112348	0.353147	-0.318136	0.750382	0.893427	ADGRF1	chr6	Not_Biologically_Significant	NA	NA	NA	NA	NA	NA	NA	NA	NA	NA	NA	NA	NA	NA	NA	NA	NA	NA	NA	NA	NA	NA	NA	NA	NA
101867	ENSG00000153294	60257	ENST00000283303.3	169744	60257	NA	ENSG00000153294.13	2.04858	-2.21956	-0.613488	0.00938788	0.203354	0.425052	ADGRF4	ADGRF4	8912	170.98	-0.423183	0.161187	-2.62542	0.0086543	0.0636688	ADGRF4	chr6	Not_Biologically_Significant	NA	NA	NA	NA	NA	NA	NA	NA	NA	NA	NA	NA	NA	NA	NA	NA	NA	NA	NA	NA	NA	NA	NA	NA	NA
101868	ENSG00000153294	60259	ENST00000959108.1	169746	60259	NA	ENSG00000153294.13	1.43237	-1.8596	-0.747586	0.0255979	0.334771	0.614396	ADGRF4	NA	8912	170.98	-0.423183	0.161187	-2.62542	0.0086543	0.0636688	ADGRF4	chr6	Not_Biologically_Significant	NA	NA	NA	NA	NA	NA	NA	NA	NA	NA	NA	NA	NA	NA	NA	NA	NA	NA	NA	NA	NA	NA	NA	NA	NA
101869	ENSG00000153294	60260	ENST00000863461.1	169747	60260	NA	ENSG00000153294.13	1.7026	-2.05183	-0.615339	0.0151785	0.260103	0.5101	ADGRF4	NA	8912	170.98	-0.423183	0.161187	-2.62542	0.0086543	0.0636688	ADGRF4	chr6	Not_Biologically_Significant	NA	NA	NA	NA	NA	NA	NA	NA	NA	NA	NA	NA	NA	NA	NA	NA	NA	NA	NA	NA	NA	NA	NA	NA	NA
101870	ENSG00000153294	60258	ENST00000863460.1	169745	60258	NA	ENSG00000153294.13	0.652603	0.134802	0.00225643	0.846113	0.978951	1	ADGRF4	NA	8912	170.98	-0.423183	0.161187	-2.62542	0.0086543	0.0636688	ADGRF4	chr6	Not_Biologically_Significant	NA	NA	NA	NA	NA	NA	NA	NA	NA	NA	NA	NA	NA	NA	NA	NA	NA	NA	NA	NA	NA	NA	NA	NA	NA
101871	ENSG00000153294	60256	ENST00000327753.7	169743	60256	NA	ENSG00000153294.13	1.45645	-0.987421	-0.325256	0.194568	0.721293	1	ADGRF4	ADGRF4	8912	170.98	-0.423183	0.161187	-2.62542	0.0086543	0.0636688	ADGRF4	chr6	Not_Biologically_Significant	NA	NA	NA	NA	NA	NA	NA	NA	NA	NA	NA	NA	NA	NA	NA	NA	NA	NA	NA	NA	NA	NA	NA	NA	NA
101872	ENSG00000153310	78824	ENST00000897390.1	234742	78824	NA	ENSG00000153310.23	0.481511	-0.724921	-0.288152	0.324299	0.820625	1	CYRIB	NA	8914	321.886	0.0680591	0.0605205	1.12456	0.260774	0.535618	CYRIB	chr8	Not_Biologically_Significant	NA	NA	NA	NA	NA	NA	NA	NA	NA	NA	NA	NA	NA	NA	NA	NA	NA	NA	NA	NA	NA	NA	NA	NA	NA
101873	ENSG00000153310	78843	ENST00000517654.5	234802	78843	NA	ENSG00000153310.23	1.85778	0.255794	0.221796	0.714424	0.955223	1	CYRIB	CYRIB	8914	321.886	0.0680591	0.0605205	1.12456	0.260774	0.535618	CYRIB	chr8	Not_Biologically_Significant	NA	NA	NA	NA	NA	NA	NA	NA	NA	NA	NA	NA	NA	NA	NA	NA	NA	NA	NA	NA	NA	NA	NA	NA	NA
101874	ENSG00000153310	78834	ENST00000954109.1	234766	78834	NA	ENSG00000153310.23	0.235524	-0.451071	-0.130868	0.526012	0.907993	1	CYRIB	NA	8914	321.886	0.0680591	0.0605205	1.12456	0.260774	0.535618	CYRIB	chr8	Not_Biologically_Significant	NA	NA	NA	NA	NA	NA	NA	NA	NA	NA	NA	NA	NA	NA	NA	NA	NA	NA	NA	NA	NA	NA	NA	NA	NA
101875	ENSG00000153310	78832	ENST00000954100.1	234761	78832	NA	ENSG00000153310.23	0.530972	0.0406746	0.055646	0.953208	0.994117	1	CYRIB	NA	8914	321.886	0.0680591	0.0605205	1.12456	0.260774	0.535618	CYRIB	chr8	Not_Biologically_Significant	NA	NA	NA	NA	NA	NA	NA	NA	NA	NA	NA	NA	NA	NA	NA	NA	NA	NA	NA	NA	NA	NA	NA	NA	NA
101876	ENSG00000153310	78818	ENST00000897397.1	234727	78818	NA	ENSG00000153310.23	0.846848	0.38873	0.245351	0.582364	0.923759	1	CYRIB	NA	8914	321.886	0.0680591	0.0605205	1.12456	0.260774	0.535618	CYRIB	chr8	Not_Biologically_Significant	NA	NA	NA	NA	NA	NA	NA	NA	NA	NA	NA	NA	NA	NA	NA	NA	NA	NA	NA	NA	NA	NA	NA	NA	NA
101877	ENSG00000153310	78826	ENST00000954093.1	234749	78826	NA	ENSG00000153310.23	0.503168	0.340833	0.288024	0.628153	0.935537	1	CYRIB	NA	8914	321.886	0.0680591	0.0605205	1.12456	0.260774	0.535618	CYRIB	chr8	Not_Biologically_Significant	NA	NA	NA	NA	NA	NA	NA	NA	NA	NA	NA	NA	NA	NA	NA	NA	NA	NA	NA	NA	NA	NA	NA	NA	NA
101878	ENSG00000153310	78836	ENST00000897405.1	234776	78836	NA	ENSG00000153310.23	1.35606	0.73754	0.198765	0.316763	0.816656	1	CYRIB	NA	8914	321.886	0.0680591	0.0605205	1.12456	0.260774	0.535618	CYRIB	chr8	Not_Biologically_Significant	NA	NA	NA	NA	NA	NA	NA	NA	NA	NA	NA	NA	NA	NA	NA	NA	NA	NA	NA	NA	NA	NA	NA	NA	NA
101879	ENSG00000153310	78829	ENST00000954116.1	234757	78829	NA	ENSG00000153310.23	0.430889	-0.00261905	-0.0766276	0.99698	0.999631	1	CYRIB	NA	8914	321.886	0.0680591	0.0605205	1.12456	0.260774	0.535618	CYRIB	chr8	Not_Biologically_Significant	NA	NA	NA	NA	NA	NA	NA	NA	NA	NA	NA	NA	NA	NA	NA	NA	NA	NA	NA	NA	NA	NA	NA	NA	NA
101880	ENSG00000153310	78839	ENST00000954096.1	234786	78839	NA	ENSG00000153310.23	0.561815	-0.145437	-0.116942	0.834202	0.977269	1	CYRIB	NA	8914	321.886	0.0680591	0.0605205	1.12456	0.260774	0.535618	CYRIB	chr8	Not_Biologically_Significant	NA	NA	NA	NA	NA	NA	NA	NA	NA	NA	NA	NA	NA	NA	NA	NA	NA	NA	NA	NA	NA	NA	NA	NA	NA
101881	ENSG00000153310	78823	ENST00000897389.1	234741	78823	NA	ENSG00000153310.23	0.552803	-0.238135	-0.0898252	0.73305	0.959832	1	CYRIB	NA	8914	321.886	0.0680591	0.0605205	1.12456	0.260774	0.535618	CYRIB	chr8	Not_Biologically_Significant	NA	NA	NA	NA	NA	NA	NA	NA	NA	NA	NA	NA	NA	NA	NA	NA	NA	NA	NA	NA	NA	NA	NA	NA	NA
101882	ENSG00000153310	78814	ENST00000519824.6	234709	78814	NA	ENSG00000153310.23	1.54619	-1.7252	-0.260064	0.0362742	0.389993	0.684943	CYRIB	CYRIB	8914	321.886	0.0680591	0.0605205	1.12456	0.260774	0.535618	CYRIB	chr8	Not_Biologically_Significant	NA	NA	NA	NA	NA	NA	NA	NA	NA	NA	NA	NA	NA	NA	NA	NA	NA	NA	NA	NA	NA	NA	NA	NA	NA
101883	ENSG00000153310	78837	ENST00000954113.1	234782	78837	NA	ENSG00000153310.23	0.424439	0.047619	-0.00300012	0.945198	0.992917	1	CYRIB	NA	8914	321.886	0.0680591	0.0605205	1.12456	0.260774	0.535618	CYRIB	chr8	Not_Biologically_Significant	NA	NA	NA	NA	NA	NA	NA	NA	NA	NA	NA	NA	NA	NA	NA	NA	NA	NA	NA	NA	NA	NA	NA	NA	NA
101884	ENSG00000153310	78833	ENST00000954110.1	234765	78833	NA	ENSG00000153310.23	1.26495	0.343175	-0.0765146	0.625852	0.935032	1	CYRIB	NA	8914	321.886	0.0680591	0.0605205	1.12456	0.260774	0.535618	CYRIB	chr8	Not_Biologically_Significant	NA	NA	NA	NA	NA	NA	NA	NA	NA	NA	NA	NA	NA	NA	NA	NA	NA	NA	NA	NA	NA	NA	NA	NA	NA
101885	ENSG00000153310	78817	ENST00000703342.1	234714	78817	NA	ENSG00000153310.23	0.482889	0.629246	0.0875972	0.38646	0.853772	1	CYRIB	CYRIB	8914	321.886	0.0680591	0.0605205	1.12456	0.260774	0.535618	CYRIB	chr8	Not_Biologically_Significant	NA	NA	NA	NA	NA	NA	NA	NA	NA	NA	NA	NA	NA	NA	NA	NA	NA	NA	NA	NA	NA	NA	NA	NA	NA
101886	ENSG00000153310	78825	ENST00000897387.1	234745	78825	NA	ENSG00000153310.23	0.322776	-0.287063	-0.00747508	0.681994	0.948457	1	CYRIB	NA	8914	321.886	0.0680591	0.0605205	1.12456	0.260774	0.535618	CYRIB	chr8	Not_Biologically_Significant	NA	NA	NA	NA	NA	NA	NA	NA	NA	NA	NA	NA	NA	NA	NA	NA	NA	NA	NA	NA	NA	NA	NA	NA	NA
101887	ENSG00000153310	78827	ENST00000519110.5	234750	78827	NA	ENSG00000153310.23	0.702261	0.219048	0.580845	0.753448	0.963564	1	CYRIB	CYRIB	8914	321.886	0.0680591	0.0605205	1.12456	0.260774	0.535618	CYRIB	chr8	Not_Biologically_Significant	NA	NA	NA	NA	NA	NA	NA	NA	NA	NA	NA	NA	NA	NA	NA	NA	NA	NA	NA	NA	NA	NA	NA	NA	NA
101888	ENSG00000153310	78822	ENST00000401979.6	234739	78822	NA	ENSG00000153310.23	0.587951	-0.869365	-0.652061	0.246126	0.769019	1	CYRIB	CYRIB	8914	321.886	0.0680591	0.0605205	1.12456	0.260774	0.535618	CYRIB	chr8	Not_Biologically_Significant	NA	NA	NA	NA	NA	NA	NA	NA	NA	NA	NA	NA	NA	NA	NA	NA	NA	NA	NA	NA	NA	NA	NA	NA	NA
101889	ENSG00000153310	78828	ENST00000523288.5	234753	78828	NA	ENSG00000153310.23	1.66915	1.19639	0.157183	0.125604	0.630572	0.935969	CYRIB	CYRIB	8914	321.886	0.0680591	0.0605205	1.12456	0.260774	0.535618	CYRIB	chr8	Not_Biologically_Significant	NA	NA	NA	NA	NA	NA	NA	NA	NA	NA	NA	NA	NA	NA	NA	NA	NA	NA	NA	NA	NA	NA	NA	NA	NA
101890	ENSG00000153310	78831	ENST00000954101.1	234760	78831	NA	ENSG00000153310.23	0.762197	0.38254	0.35792	0.588178	0.925471	1	CYRIB	NA	8914	321.886	0.0680591	0.0605205	1.12456	0.260774	0.535618	CYRIB	chr8	Not_Biologically_Significant	NA	NA	NA	NA	NA	NA	NA	NA	NA	NA	NA	NA	NA	NA	NA	NA	NA	NA	NA	NA	NA	NA	NA	NA	NA
101891	ENSG00000153310	78848	ENST00000521223.5	234811	78848	NA	ENSG00000153310.23	0.286908	-0.633095	-0.140379	0.383783	0.852604	1	CYRIB	CYRIB	8914	321.886	0.0680591	0.0605205	1.12456	0.260774	0.535618	CYRIB	chr8	Not_Biologically_Significant	NA	NA	NA	NA	NA	NA	NA	NA	NA	NA	NA	NA	NA	NA	NA	NA	NA	NA	NA	NA	NA	NA	NA	NA	NA
101892	ENSG00000153310	78816	ENST00000954111.1	234713	78816	NA	ENSG00000153310.23	0.344038	-0.303095	-0.0603425	0.665677	0.944333	1	CYRIB	NA	8914	321.886	0.0680591	0.0605205	1.12456	0.260774	0.535618	CYRIB	chr8	Not_Biologically_Significant	NA	NA	NA	NA	NA	NA	NA	NA	NA	NA	NA	NA	NA	NA	NA	NA	NA	NA	NA	NA	NA	NA	NA	NA	NA
101893	ENSG00000153310	78844	ENST00000519540.5	234803	78844	NA	ENSG00000153310.23	1.89939	-0.317143	-0.16064	0.65155	0.941359	1	CYRIB	CYRIB	8914	321.886	0.0680591	0.0605205	1.12456	0.260774	0.535618	CYRIB	chr8	Not_Biologically_Significant	NA	NA	NA	NA	NA	NA	NA	NA	NA	NA	NA	NA	NA	NA	NA	NA	NA	NA	NA	NA	NA	NA	NA	NA	NA
101894	ENSG00000153310	78830	ENST00000954104.1	234758	78830	NA	ENSG00000153310.23	0.352843	-0.482063	-0.191763	0.499387	0.898619	1	CYRIB	NA	8914	321.886	0.0680591	0.0605205	1.12456	0.260774	0.535618	CYRIB	chr8	Not_Biologically_Significant	NA	NA	NA	NA	NA	NA	NA	NA	NA	NA	NA	NA	NA	NA	NA	NA	NA	NA	NA	NA	NA	NA	NA	NA	NA
101895	ENSG00000153310	78849	ENST00000520254.5	234815	78849	NA	ENSG00000153310.23	0.397571	-0.751151	-0.237779	0.308757	0.812075	1	CYRIB	CYRIB	8914	321.886	0.0680591	0.0605205	1.12456	0.260774	0.535618	CYRIB	chr8	Not_Biologically_Significant	NA	NA	NA	NA	NA	NA	NA	NA	NA	NA	NA	NA	NA	NA	NA	NA	NA	NA	NA	NA	NA	NA	NA	NA	NA
101896	ENSG00000153310	78815	ENST00000694912.1	234710	78815	NA	ENSG00000153310.23	0.817472	1.03456	0.257379	0.176704	0.700517	0.998991	CYRIB	CYRIB	8914	321.886	0.0680591	0.0605205	1.12456	0.260774	0.535618	CYRIB	chr8	Not_Biologically_Significant	NA	NA	NA	NA	NA	NA	NA	NA	NA	NA	NA	NA	NA	NA	NA	NA	NA	NA	NA	NA	NA	NA	NA	NA	NA
101897	ENSG00000153310	78847	ENST00000522702.5	234810	78847	NA	ENSG00000153310.23	0.837486	0.217817	0.0643479	0.75477	0.963717	1	CYRIB	CYRIB	8914	321.886	0.0680591	0.0605205	1.12456	0.260774	0.535618	CYRIB	chr8	Not_Biologically_Significant	NA	NA	NA	NA	NA	NA	NA	NA	NA	NA	NA	NA	NA	NA	NA	NA	NA	NA	NA	NA	NA	NA	NA	NA	NA
101898	ENSG00000153310	78845	ENST00000522941.5	234804	78845	NA	ENSG00000153310.23	0.96059	-0.898849	-0.386273	0.232274	0.758075	1	CYRIB	CYRIB	8914	321.886	0.0680591	0.0605205	1.12456	0.260774	0.535618	CYRIB	chr8	Not_Biologically_Significant	NA	NA	NA	NA	NA	NA	NA	NA	NA	NA	NA	NA	NA	NA	NA	NA	NA	NA	NA	NA	NA	NA	NA	NA	NA
101899	ENSG00000153310	78819	ENST00000897399.1	234729	78819	NA	ENSG00000153310.23	0.734086	0.426548	0.374843	0.547665	0.914364	1	CYRIB	NA	8914	321.886	0.0680591	0.0605205	1.12456	0.260774	0.535618	CYRIB	chr8	Not_Biologically_Significant	NA	NA	NA	NA	NA	NA	NA	NA	NA	NA	NA	NA	NA	NA	NA	NA	NA	NA	NA	NA	NA	NA	NA	NA	NA
101900	ENSG00000153310	78842	ENST00000522250.5	234801	78842	NA	ENSG00000153310.23	1.13196	0.777183	0.864138	0.293924	0.802791	1	CYRIB	CYRIB	8914	321.886	0.0680591	0.0605205	1.12456	0.260774	0.535618	CYRIB	chr8	Not_Biologically_Significant	NA	NA	NA	NA	NA	NA	NA	NA	NA	NA	NA	NA	NA	NA	NA	NA	NA	NA	NA	NA	NA	NA	NA	NA	NA
101901	ENSG00000153310	78835	ENST00000954102.1	234769	78835	NA	ENSG00000153310.23	0.452792	0.216349	-0.146472	0.756342	0.964079	1	CYRIB	NA	8914	321.886	0.0680591	0.0605205	1.12456	0.260774	0.535618	CYRIB	chr8	Not_Biologically_Significant	NA	NA	NA	NA	NA	NA	NA	NA	NA	NA	NA	NA	NA	NA	NA	NA	NA	NA	NA	NA	NA	NA	NA	NA	NA
101902	ENSG00000153310	78821	ENST00000523509.5	234738	78821	NA	ENSG00000153310.23	0.196188	0.279286	0.0990179	0.69001	0.950264	1	CYRIB	CYRIB	8914	321.886	0.0680591	0.0605205	1.12456	0.260774	0.535618	CYRIB	chr8	Not_Biologically_Significant	NA	NA	NA	NA	NA	NA	NA	NA	NA	NA	NA	NA	NA	NA	NA	NA	NA	NA	NA	NA	NA	NA	NA	NA	NA
101903	ENSG00000153310	78841	ENST00000954117.1	234797	78841	NA	ENSG00000153310.23	0.549422	-0.0406746	0.0444625	0.953204	0.994117	1	CYRIB	NA	8914	321.886	0.0680591	0.0605205	1.12456	0.260774	0.535618	CYRIB	chr8	Not_Biologically_Significant	NA	NA	NA	NA	NA	NA	NA	NA	NA	NA	NA	NA	NA	NA	NA	NA	NA	NA	NA	NA	NA	NA	NA	NA	NA
101904	ENSG00000153310	78840	ENST00000932361.1	234794	78840	NA	ENSG00000153310.23	0.259786	-0.226984	0.0124907	0.744943	0.962487	1	CYRIB	NA	8914	321.886	0.0680591	0.0605205	1.12456	0.260774	0.535618	CYRIB	chr8	Not_Biologically_Significant	NA	NA	NA	NA	NA	NA	NA	NA	NA	NA	NA	NA	NA	NA	NA	NA	NA	NA	NA	NA	NA	NA	NA	NA	NA
101905	ENSG00000153310	78838	ENST00000897392.1	234785	78838	NA	ENSG00000153310.23	0.40311	-0.867778	-0.226047	0.24689	0.769532	1	CYRIB	NA	8914	321.886	0.0680591	0.0605205	1.12456	0.260774	0.535618	CYRIB	chr8	Not_Biologically_Significant	NA	NA	NA	NA	NA	NA	NA	NA	NA	NA	NA	NA	NA	NA	NA	NA	NA	NA	NA	NA	NA	NA	NA	NA	NA
101906	ENSG00000153310	78850	ENST00000523514.1	234823	78850	NA	ENSG00000153310.23	0.879139	1.93948	0.180409	0.0206677	0.301903	0.571227	CYRIB	CYRIB	8914	321.886	0.0680591	0.0605205	1.12456	0.260774	0.535618	CYRIB	chr8	Not_Biologically_Significant	NA	NA	NA	NA	NA	NA	NA	NA	NA	NA	NA	NA	NA	NA	NA	NA	NA	NA	NA	NA	NA	NA	NA	NA	NA
101907	ENSG00000153310	78820	ENST00000932372.1	234730	78820	NA	ENSG00000153310.23	0.988426	0.363889	0.0981949	0.605827	0.930126	1	CYRIB	NA	8914	321.886	0.0680591	0.0605205	1.12456	0.260774	0.535618	CYRIB	chr8	Not_Biologically_Significant	NA	NA	NA	NA	NA	NA	NA	NA	NA	NA	NA	NA	NA	NA	NA	NA	NA	NA	NA	NA	NA	NA	NA	NA	NA
101908	ENSG00000153310	78846	ENST00000897378.1	234805	78846	NA	ENSG00000153310.23	1.62538	-1.06853	-0.50001	0.164736	0.68537	0.986767	CYRIB	NA	8914	321.886	0.0680591	0.0605205	1.12456	0.260774	0.535618	CYRIB	chr8	Not_Biologically_Significant	NA	NA	NA	NA	NA	NA	NA	NA	NA	NA	NA	NA	NA	NA	NA	NA	NA	NA	NA	NA	NA	NA	NA	NA	NA
101909	ENSG00000153317	78860	ENST00000521057.1	234840	78860	NA	ENSG00000153317.16	0.772421	0.106944	0.124733	0.877557	0.983892	1	ASAP1	ASAP1	8915	1086.02	-0.0529641	0.0730226	-0.725311	0.468261	0.721432	ASAP1	chr8	Not_Biologically_Significant	NA	NA	NA	NA	NA	NA	NA	NA	NA	NA	NA	NA	NA	NA	NA	NA	NA	NA	NA	NA	NA	NA	NA	NA	NA
101910	ENSG00000153317	78851	ENST00000524124.5	234828	78851	NA	ENSG00000153317.16	2.16686	-0.11496	-0.155026	0.868409	0.982475	1	ASAP1	ASAP1	8915	1086.02	-0.0529641	0.0730226	-0.725311	0.468261	0.721432	ASAP1	chr8	Not_Biologically_Significant	NA	NA	NA	NA	NA	NA	NA	NA	NA	NA	NA	NA	NA	NA	NA	NA	NA	NA	NA	NA	NA	NA	NA	NA	NA
101911	ENSG00000153317	78858	ENST00000519483.5	234836	78858	NA	ENSG00000153317.16	1.81896	-1.65508	-0.330708	0.043272	0.422031	0.720734	ASAP1	ASAP1	8915	1086.02	-0.0529641	0.0730226	-0.725311	0.468261	0.721432	ASAP1	chr8	Not_Biologically_Significant	NA	NA	NA	NA	NA	NA	NA	NA	NA	NA	NA	NA	NA	NA	NA	NA	NA	NA	NA	NA	NA	NA	NA	NA	NA
101912	ENSG00000153317	78853	ENST00000357668.2	234831	78853	NA	ENSG00000153317.16	2.03005	0.634683	0.0905224	0.382676	0.852266	1	ASAP1	ASAP1	8915	1086.02	-0.0529641	0.0730226	-0.725311	0.468261	0.721432	ASAP1	chr8	Not_Biologically_Significant	NA	NA	NA	NA	NA	NA	NA	NA	NA	NA	NA	NA	NA	NA	NA	NA	NA	NA	NA	NA	NA	NA	NA	NA	NA
101913	ENSG00000153317	78863	ENST00000520927.5	234845	78863	NA	ENSG00000153317.16	0.514493	-0.748929	-0.22115	0.310072	0.812628	1	ASAP1	ASAP1	8915	1086.02	-0.0529641	0.0730226	-0.725311	0.468261	0.721432	ASAP1	chr8	Not_Biologically_Significant	NA	NA	NA	NA	NA	NA	NA	NA	NA	NA	NA	NA	NA	NA	NA	NA	NA	NA	NA	NA	NA	NA	NA	NA	NA
101914	ENSG00000153317	78865	ENST00000520625.1	234849	78865	NA	ENSG00000153317.16	0.657145	1.06016	0.108291	0.167633	0.688788	0.989929	ASAP1	ASAP1	8915	1086.02	-0.0529641	0.0730226	-0.725311	0.468261	0.721432	ASAP1	chr8	Not_Biologically_Significant	NA	NA	NA	NA	NA	NA	NA	NA	NA	NA	NA	NA	NA	NA	NA	NA	NA	NA	NA	NA	NA	NA	NA	NA	NA
101915	ENSG00000153317	78859	ENST00000520189.1	234838	78859	NA	ENSG00000153317.16	0.873721	-0.243571	-0.0301674	0.727317	0.958455	1	ASAP1	ASAP1	8915	1086.02	-0.0529641	0.0730226	-0.725311	0.468261	0.721432	ASAP1	chr8	Not_Biologically_Significant	NA	NA	NA	NA	NA	NA	NA	NA	NA	NA	NA	NA	NA	NA	NA	NA	NA	NA	NA	NA	NA	NA	NA	NA	NA
101916	ENSG00000153317	78852	ENST00000518721.6	234830	78852	NA	ENSG00000153317.16	2.79168	-1.11095	-0.137272	0.150737	0.666555	0.969954	ASAP1	ASAP1	8915	1086.02	-0.0529641	0.0730226	-0.725311	0.468261	0.721432	ASAP1	chr8	Not_Biologically_Significant	NA	NA	NA	NA	NA	NA	NA	NA	NA	NA	NA	NA	NA	NA	NA	NA	NA	NA	NA	NA	NA	NA	NA	NA	NA
101917	ENSG00000153317	78857	ENST00000962395.1	234835	78857	NA	ENSG00000153317.16	1.51704	-0.77877	-0.588765	0.293041	0.802337	1	ASAP1	NA	8915	1086.02	-0.0529641	0.0730226	-0.725311	0.468261	0.721432	ASAP1	chr8	Not_Biologically_Significant	NA	NA	NA	NA	NA	NA	NA	NA	NA	NA	NA	NA	NA	NA	NA	NA	NA	NA	NA	NA	NA	NA	NA	NA	NA
101918	ENSG00000153317	78864	ENST00000524299.1	234847	78864	NA	ENSG00000153317.16	0.476013	0.70381	0.198971	0.33726	0.828564	1	ASAP1	ASAP1	8915	1086.02	-0.0529641	0.0730226	-0.725311	0.468261	0.721432	ASAP1	chr8	Not_Biologically_Significant	NA	NA	NA	NA	NA	NA	NA	NA	NA	NA	NA	NA	NA	NA	NA	NA	NA	NA	NA	NA	NA	NA	NA	NA	NA
101919	ENSG00000153317	78862	ENST00000519169.5	234843	78862	NA	ENSG00000153317.16	0.841733	0.292659	0.18125	0.676273	0.947185	1	ASAP1	ASAP1	8915	1086.02	-0.0529641	0.0730226	-0.725311	0.468261	0.721432	ASAP1	chr8	Not_Biologically_Significant	NA	NA	NA	NA	NA	NA	NA	NA	NA	NA	NA	NA	NA	NA	NA	NA	NA	NA	NA	NA	NA	NA	NA	NA	NA
101920	ENSG00000153317	78855	ENST00000871693.1	234833	78855	NA	ENSG00000153317.16	1.58118	-0.483571	-0.473339	0.49812	0.898157	1	ASAP1	NA	8915	1086.02	-0.0529641	0.0730226	-0.725311	0.468261	0.721432	ASAP1	chr8	Not_Biologically_Significant	NA	NA	NA	NA	NA	NA	NA	NA	NA	NA	NA	NA	NA	NA	NA	NA	NA	NA	NA	NA	NA	NA	NA	NA	NA
101921	ENSG00000153317	78861	ENST00000524367.5	234842	78861	NA	ENSG00000153317.16	1.27107	0.572817	0.0803625	0.427229	0.871773	1	ASAP1	ASAP1	8915	1086.02	-0.0529641	0.0730226	-0.725311	0.468261	0.721432	ASAP1	chr8	Not_Biologically_Significant	NA	NA	NA	NA	NA	NA	NA	NA	NA	NA	NA	NA	NA	NA	NA	NA	NA	NA	NA	NA	NA	NA	NA	NA	NA
101922	ENSG00000153317	78854	ENST00000871692.1	234832	78854	NA	ENSG00000153317.16	1.6046	-0.924365	-0.140251	0.220812	0.747649	1	ASAP1	NA	8915	1086.02	-0.0529641	0.0730226	-0.725311	0.468261	0.721432	ASAP1	chr8	Not_Biologically_Significant	NA	NA	NA	NA	NA	NA	NA	NA	NA	NA	NA	NA	NA	NA	NA	NA	NA	NA	NA	NA	NA	NA	NA	NA	NA
101923	ENSG00000153317	78856	ENST00000521075.5	234834	78856	NA	ENSG00000153317.16	2.3484	-0.789762	-0.0401003	0.286995	0.798798	1	ASAP1	ASAP1	8915	1086.02	-0.0529641	0.0730226	-0.725311	0.468261	0.721432	ASAP1	chr8	Not_Biologically_Significant	NA	NA	NA	NA	NA	NA	NA	NA	NA	NA	NA	NA	NA	NA	NA	NA	NA	NA	NA	NA	NA	NA	NA	NA	NA
101924	ENSG00000153339	149062	ENST00000923366.1	430582	149062	NA	ENSG00000153339.16	2.53774	0.791944	0.156283	0.285805	0.797908	1	TRAPPC8	NA	8916	770.911	0.131316	0.0500587	2.62323	0.00871005	0.0639276	TRAPPC8	chr18	Not_Biologically_Significant	NA	NA	NA	NA	NA	NA	NA	NA	NA	NA	NA	NA	NA	NA	NA	NA	NA	NA	NA	NA	NA	NA	NA	NA	NA
101925	ENSG00000153339	149059	ENST00000865829.1	430579	149059	NA	ENSG00000153339.16	1.34374	0.415913	0.0761732	0.557269	0.917615	1	TRAPPC8	NA	8916	770.911	0.131316	0.0500587	2.62323	0.00871005	0.0639276	TRAPPC8	chr18	Not_Biologically_Significant	NA	NA	NA	NA	NA	NA	NA	NA	NA	NA	NA	NA	NA	NA	NA	NA	NA	NA	NA	NA	NA	NA	NA	NA	NA
101926	ENSG00000153339	149064	ENST00000865830.1	430584	149064	NA	ENSG00000153339.16	1.96487	-0.181587	-0.245447	0.794096	0.970366	1	TRAPPC8	NA	8916	770.911	0.131316	0.0500587	2.62323	0.00871005	0.0639276	TRAPPC8	chr18	Not_Biologically_Significant	NA	NA	NA	NA	NA	NA	NA	NA	NA	NA	NA	NA	NA	NA	NA	NA	NA	NA	NA	NA	NA	NA	NA	NA	NA
101927	ENSG00000153339	149063	ENST00000923367.1	430583	149063	NA	ENSG00000153339.16	1.37941	-0.0815873	-0.532393	0.9064	0.987687	1	TRAPPC8	NA	8916	770.911	0.131316	0.0500587	2.62323	0.00871005	0.0639276	TRAPPC8	chr18	Not_Biologically_Significant	NA	NA	NA	NA	NA	NA	NA	NA	NA	NA	NA	NA	NA	NA	NA	NA	NA	NA	NA	NA	NA	NA	NA	NA	NA
101928	ENSG00000153339	149058	ENST00000580104.5	430578	149058	NA	ENSG00000153339.16	1.05529	0.168214	0.322022	0.808847	0.973081	1	TRAPPC8	TRAPPC8	8916	770.911	0.131316	0.0500587	2.62323	0.00871005	0.0639276	TRAPPC8	chr18	Not_Biologically_Significant	NA	NA	NA	NA	NA	NA	NA	NA	NA	NA	NA	NA	NA	NA	NA	NA	NA	NA	NA	NA	NA	NA	NA	NA	NA
101929	ENSG00000153339	149061	ENST00000865827.1	430581	149061	NA	ENSG00000153339.16	1.90563	-0.49877	0.153044	0.485475	0.893221	1	TRAPPC8	NA	8916	770.911	0.131316	0.0500587	2.62323	0.00871005	0.0639276	TRAPPC8	chr18	Not_Biologically_Significant	NA	NA	NA	NA	NA	NA	NA	NA	NA	NA	NA	NA	NA	NA	NA	NA	NA	NA	NA	NA	NA	NA	NA	NA	NA
101930	ENSG00000153339	149060	ENST00000865828.1	430580	149060	NA	ENSG00000153339.16	2.14096	0.230516	0.41813	0.741187	0.961963	1	TRAPPC8	NA	8916	770.911	0.131316	0.0500587	2.62323	0.00871005	0.0639276	TRAPPC8	chr18	Not_Biologically_Significant	NA	NA	NA	NA	NA	NA	NA	NA	NA	NA	NA	NA	NA	NA	NA	NA	NA	NA	NA	NA	NA	NA	NA	NA	NA
101931	ENSG00000153339	149067	ENST00000577474.2	430591	149067	NA	ENSG00000153339.16	0.800591	0.807579	0.123108	0.277392	0.791648	1	TRAPPC8	TRAPPC8	8916	770.911	0.131316	0.0500587	2.62323	0.00871005	0.0639276	TRAPPC8	chr18	Not_Biologically_Significant	NA	NA	NA	NA	NA	NA	NA	NA	NA	NA	NA	NA	NA	NA	NA	NA	NA	NA	NA	NA	NA	NA	NA	NA	NA
101932	ENSG00000153339	149057	ENST00000283351.10	430577	149057	NA	ENSG00000153339.16	1.79748	0.936865	0.11092	0.215392	0.742973	1	TRAPPC8	TRAPPC8	8916	770.911	0.131316	0.0500587	2.62323	0.00871005	0.0639276	TRAPPC8	chr18	Not_Biologically_Significant	NA	NA	NA	NA	NA	NA	NA	NA	NA	NA	NA	NA	NA	NA	NA	NA	NA	NA	NA	NA	NA	NA	NA	NA	NA
101933	ENSG00000153339	149066	ENST00000582539.5	430586	149066	NA	ENSG00000153339.16	2.3086	0.0121032	-0.959355	0.98611	0.998268	1	TRAPPC8	TRAPPC8	8916	770.911	0.131316	0.0500587	2.62323	0.00871005	0.0639276	TRAPPC8	chr18	Not_Biologically_Significant	NA	NA	NA	NA	NA	NA	NA	NA	NA	NA	NA	NA	NA	NA	NA	NA	NA	NA	NA	NA	NA	NA	NA	NA	NA
101934	ENSG00000153339	149068	ENST00000582513.5	430592	149068	NA	ENSG00000153339.16	0.997082	-0.683294	-0.135695	0.350271	0.835698	1	TRAPPC8	TRAPPC8	8916	770.911	0.131316	0.0500587	2.62323	0.00871005	0.0639276	TRAPPC8	chr18	Not_Biologically_Significant	NA	NA	NA	NA	NA	NA	NA	NA	NA	NA	NA	NA	NA	NA	NA	NA	NA	NA	NA	NA	NA	NA	NA	NA	NA
101935	ENSG00000153339	149065	ENST00000582509.1	430585	149065	NA	ENSG00000153339.16	1.27808	-0.777619	-0.222514	0.293679	0.802626	1	TRAPPC8	TRAPPC8	8916	770.911	0.131316	0.0500587	2.62323	0.00871005	0.0639276	TRAPPC8	chr18	Not_Biologically_Significant	NA	NA	NA	NA	NA	NA	NA	NA	NA	NA	NA	NA	NA	NA	NA	NA	NA	NA	NA	NA	NA	NA	NA	NA	NA
101936	ENSG00000153363	15744	ENST00000664255.2	20791	15744	NA	ENSG00000153363.16	1.23755	-0.663373	-0.0342314	0.363312	0.843333	1	LINC00467	LINC00467	8918	50.2118	-0.00316906	0.0837142	-0.0378557	0.969803	0.987836	LINC00467	chr1	Not_Biologically_Significant	NA	NA	NA	NA	NA	NA	NA	NA	NA	NA	NA	NA	NA	NA	NA	NA	NA	NA	NA	NA	NA	NA	NA	NA	NA
101937	ENSG00000153363	15748	ENST00000534914.6	20803	15748	NA	ENSG00000153363.16	0.621172	-0.453095	-0.138465	0.524224	0.907309	1	LINC00467	LINC00467	8918	50.2118	-0.00316906	0.0837142	-0.0378557	0.969803	0.987836	LINC00467	chr1	Not_Biologically_Significant	NA	NA	NA	NA	NA	NA	NA	NA	NA	NA	NA	NA	NA	NA	NA	NA	NA	NA	NA	NA	NA	NA	NA	NA	NA
101938	ENSG00000153363	15746	ENST00000662549.1	20796	15746	NA	ENSG00000153363.16	0.418739	0.13996	0.0617029	0.840355	0.978369	1	LINC00467	LINC00467	8918	50.2118	-0.00316906	0.0837142	-0.0378557	0.969803	0.987836	LINC00467	chr1	Not_Biologically_Significant	NA	NA	NA	NA	NA	NA	NA	NA	NA	NA	NA	NA	NA	NA	NA	NA	NA	NA	NA	NA	NA	NA	NA	NA	NA
101939	ENSG00000153363	15747	ENST00000653498.2	20797	15747	NA	ENSG00000153363.16	0.694419	-0.246587	-0.0680216	0.724145	0.957498	1	LINC00467	LINC00467	8918	50.2118	-0.00316906	0.0837142	-0.0378557	0.969803	0.987836	LINC00467	chr1	Not_Biologically_Significant	NA	NA	NA	NA	NA	NA	NA	NA	NA	NA	NA	NA	NA	NA	NA	NA	NA	NA	NA	NA	NA	NA	NA	NA	NA
101940	ENSG00000153363	15745	ENST00000661331.1	20793	15745	NA	ENSG00000153363.16	1.3443	-0.507262	-0.107918	0.478494	0.890518	1	LINC00467	LINC00467	8918	50.2118	-0.00316906	0.0837142	-0.0378557	0.969803	0.987836	LINC00467	chr1	Not_Biologically_Significant	NA	NA	NA	NA	NA	NA	NA	NA	NA	NA	NA	NA	NA	NA	NA	NA	NA	NA	NA	NA	NA	NA	NA	NA	NA
101941	ENSG00000153363	15749	ENST00000663427.2	20804	15749	NA	ENSG00000153363.16	0.917941	-0.602937	-0.142073	0.405052	0.861939	1	LINC00467	LINC00467	8918	50.2118	-0.00316906	0.0837142	-0.0378557	0.969803	0.987836	LINC00467	chr1	Not_Biologically_Significant	NA	NA	NA	NA	NA	NA	NA	NA	NA	NA	NA	NA	NA	NA	NA	NA	NA	NA	NA	NA	NA	NA	NA	NA	NA
101942	ENSG00000153363	15743	ENST00000423222.7	20790	15743	NA	ENSG00000153363.16	1.49728	0.223095	0.0240517	0.749106	0.963263	1	LINC00467	LINC00467	8918	50.2118	-0.00316906	0.0837142	-0.0378557	0.969803	0.987836	LINC00467	chr1	Not_Biologically_Significant	NA	NA	NA	NA	NA	NA	NA	NA	NA	NA	NA	NA	NA	NA	NA	NA	NA	NA	NA	NA	NA	NA	NA	NA	NA
101943	ENSG00000153363	15750	ENST00000818502.1	20812	15750	NA	ENSG00000153363.16	0.566224	-0.616706	-0.152218	0.395253	0.857482	1	LINC00467	LINC00467	8918	50.2118	-0.00316906	0.0837142	-0.0378557	0.969803	0.987836	LINC00467	chr1	Not_Biologically_Significant	NA	NA	NA	NA	NA	NA	NA	NA	NA	NA	NA	NA	NA	NA	NA	NA	NA	NA	NA	NA	NA	NA	NA	NA	NA
101944	ENSG00000153391	149179	ENST00000591139.1	430748	149179	NA	ENSG00000153391.17	0.593215	-0.989127	-0.123167	0.193906	0.720452	1	INO80C	INO80C	8919	219.148	0.0839892	0.0709199	1.18428	0.236301	0.507381	INO80C	chr18	Not_Biologically_Significant	NA	NA	NA	NA	NA	NA	NA	NA	NA	NA	NA	NA	NA	NA	NA	NA	NA	NA	NA	NA	NA	NA	NA	NA	NA
101945	ENSG00000153391	149174	ENST00000592173.5	430738	149174	NA	ENSG00000153391.17	0.868119	-0.140397	-0.0444184	0.839826	0.978344	1	INO80C	INO80C	8919	219.148	0.0839892	0.0709199	1.18428	0.236301	0.507381	INO80C	chr18	Not_Biologically_Significant	NA	NA	NA	NA	NA	NA	NA	NA	NA	NA	NA	NA	NA	NA	NA	NA	NA	NA	NA	NA	NA	NA	NA	NA	NA
101946	ENSG00000153391	149182	ENST00000585971.1	430753	149182	NA	ENSG00000153391.17	1.18115	1.48464	0.24825	0.0654356	0.497098	0.810874	INO80C	INO80C	8919	219.148	0.0839892	0.0709199	1.18428	0.236301	0.507381	INO80C	chr18	Not_Biologically_Significant	NA	NA	NA	NA	NA	NA	NA	NA	NA	NA	NA	NA	NA	NA	NA	NA	NA	NA	NA	NA	NA	NA	NA	NA	NA
101947	ENSG00000153391	149180	ENST00000283410.4	430749	149180	NA	ENSG00000153391.17	1.08683	1.99988	0.288164	0.0175147	0.278764	0.538021	INO80C	INO80C	8919	219.148	0.0839892	0.0709199	1.18428	0.236301	0.507381	INO80C	chr18	Not_Biologically_Significant	NA	NA	NA	NA	NA	NA	NA	NA	NA	NA	NA	NA	NA	NA	NA	NA	NA	NA	NA	NA	NA	NA	NA	NA	NA
101948	ENSG00000153391	149181	ENST00000586449.1	430750	149181	NA	ENSG00000153391.17	1.12329	0.212897	0.054845	0.760065	0.96469	1	INO80C	INO80C	8919	219.148	0.0839892	0.0709199	1.18428	0.236301	0.507381	INO80C	chr18	Not_Biologically_Significant	NA	NA	NA	NA	NA	NA	NA	NA	NA	NA	NA	NA	NA	NA	NA	NA	NA	NA	NA	NA	NA	NA	NA	NA	NA
101949	ENSG00000153391	149183	ENST00000589053.1	430754	149183	NA	ENSG00000153391.17	0.587766	-0.0127778	-0.0410708	0.985301	0.998166	1	INO80C	INO80C	8919	219.148	0.0839892	0.0709199	1.18428	0.236301	0.507381	INO80C	chr18	Not_Biologically_Significant	NA	NA	NA	NA	NA	NA	NA	NA	NA	NA	NA	NA	NA	NA	NA	NA	NA	NA	NA	NA	NA	NA	NA	NA	NA
101950	ENSG00000153391	149177	ENST00000441607.6	430745	149177	NA	ENSG00000153391.17	1.29462	-0.172778	-0.0620795	0.803781	0.972154	1	INO80C	INO80C	8919	219.148	0.0839892	0.0709199	1.18428	0.236301	0.507381	INO80C	chr18	Not_Biologically_Significant	NA	NA	NA	NA	NA	NA	NA	NA	NA	NA	NA	NA	NA	NA	NA	NA	NA	NA	NA	NA	NA	NA	NA	NA	NA
101951	ENSG00000153391	149178	ENST00000586489.5	430746	149178	NA	ENSG00000153391.17	0.43051	0.392302	-0.0428644	0.579037	0.922908	1	INO80C	INO80C	8919	219.148	0.0839892	0.0709199	1.18428	0.236301	0.507381	INO80C	chr18	Not_Biologically_Significant	NA	NA	NA	NA	NA	NA	NA	NA	NA	NA	NA	NA	NA	NA	NA	NA	NA	NA	NA	NA	NA	NA	NA	NA	NA
101952	ENSG00000153391	149176	ENST00000590757.1	430744	149176	NA	ENSG00000153391.17	1.19404	1.84317	0.328314	0.0267187	0.341762	0.623033	INO80C	INO80C	8919	219.148	0.0839892	0.0709199	1.18428	0.236301	0.507381	INO80C	chr18	Not_Biologically_Significant	NA	NA	NA	NA	NA	NA	NA	NA	NA	NA	NA	NA	NA	NA	NA	NA	NA	NA	NA	NA	NA	NA	NA	NA	NA
101953	ENSG00000153391	149175	ENST00000334598.12	430742	149175	NA	ENSG00000153391.17	2.36461	-0.0419444	0.0370136	0.951765	0.994015	1	INO80C	INO80C	8919	219.148	0.0839892	0.0709199	1.18428	0.236301	0.507381	INO80C	chr18	Not_Biologically_Significant	NA	NA	NA	NA	NA	NA	NA	NA	NA	NA	NA	NA	NA	NA	NA	NA	NA	NA	NA	NA	NA	NA	NA	NA	NA
101954	ENSG00000153395	48560	ENST00000513757.5	151821	48560	NA	ENSG00000153395.12	0.985182	0.74131	0.152993	0.314516	0.815464	1	LPCAT1	LPCAT1	8920	995.822	0.0543953	0.10897	0.499175	0.617656	0.821454	LPCAT1	chr5	Not_Biologically_Significant	NA	NA	NA	NA	NA	NA	NA	NA	NA	NA	NA	NA	NA	NA	NA	NA	NA	NA	NA	NA	NA	NA	NA	NA	NA
101955	ENSG00000153395	48555	ENST00000879554.1	151816	48555	NA	ENSG00000153395.12	0.41104	0.23123	0.459573	0.740431	0.961761	1	LPCAT1	NA	8920	995.822	0.0543953	0.10897	0.499175	0.617656	0.821454	LPCAT1	chr5	Not_Biologically_Significant	NA	NA	NA	NA	NA	NA	NA	NA	NA	NA	NA	NA	NA	NA	NA	NA	NA	NA	NA	NA	NA	NA	NA	NA	NA
101956	ENSG00000153395	48559	ENST00000968003.1	151820	48559	NA	ENSG00000153395.12	0.510272	0.159246	-0.228769	0.818789	0.974805	1	LPCAT1	NA	8920	995.822	0.0543953	0.10897	0.499175	0.617656	0.821454	LPCAT1	chr5	Not_Biologically_Significant	NA	NA	NA	NA	NA	NA	NA	NA	NA	NA	NA	NA	NA	NA	NA	NA	NA	NA	NA	NA	NA	NA	NA	NA	NA
101957	ENSG00000153395	48551	ENST00000475622.6	151812	48551	NA	ENSG00000153395.12	0.941756	-1.66722	-0.534533	0.0419818	0.415934	0.71459	LPCAT1	LPCAT1	8920	995.822	0.0543953	0.10897	0.499175	0.617656	0.821454	LPCAT1	chr5	Not_Biologically_Significant	NA	NA	NA	NA	NA	NA	NA	NA	NA	NA	NA	NA	NA	NA	NA	NA	NA	NA	NA	NA	NA	NA	NA	NA	NA
101958	ENSG00000153395	48553	ENST00000283415.4	151814	48553	NA	ENSG00000153395.12	2.64584	-1.04762	-0.16113	0.17204	0.695329	0.994494	LPCAT1	LPCAT1	8920	995.822	0.0543953	0.10897	0.499175	0.617656	0.821454	LPCAT1	chr5	Not_Biologically_Significant	NA	NA	NA	NA	NA	NA	NA	NA	NA	NA	NA	NA	NA	NA	NA	NA	NA	NA	NA	NA	NA	NA	NA	NA	NA
101959	ENSG00000153395	48561	ENST00000514484.6	151822	48561	NA	ENSG00000153395.12	0.804852	-0.83881	-0.154319	0.261205	0.779563	1	LPCAT1	LPCAT1	8920	995.822	0.0543953	0.10897	0.499175	0.617656	0.821454	LPCAT1	chr5	Not_Biologically_Significant	NA	NA	NA	NA	NA	NA	NA	NA	NA	NA	NA	NA	NA	NA	NA	NA	NA	NA	NA	NA	NA	NA	NA	NA	NA
101960	ENSG00000153395	48558	ENST00000968004.1	151819	48558	NA	ENSG00000153395.12	1.12122	-0.225437	-0.432544	0.746578	0.962724	1	LPCAT1	NA	8920	995.822	0.0543953	0.10897	0.499175	0.617656	0.821454	LPCAT1	chr5	Not_Biologically_Significant	NA	NA	NA	NA	NA	NA	NA	NA	NA	NA	NA	NA	NA	NA	NA	NA	NA	NA	NA	NA	NA	NA	NA	NA	NA
101961	ENSG00000153395	48556	ENST00000934189.1	151817	48556	NA	ENSG00000153395.12	0.858126	-0.397976	-0.124288	0.573734	0.921458	1	LPCAT1	NA	8920	995.822	0.0543953	0.10897	0.499175	0.617656	0.821454	LPCAT1	chr5	Not_Biologically_Significant	NA	NA	NA	NA	NA	NA	NA	NA	NA	NA	NA	NA	NA	NA	NA	NA	NA	NA	NA	NA	NA	NA	NA	NA	NA
101962	ENSG00000153395	48552	ENST00000934191.1	151813	48552	NA	ENSG00000153395.12	0.4901	0.359722	0.123801	0.609817	0.930874	1	LPCAT1	NA	8920	995.822	0.0543953	0.10897	0.499175	0.617656	0.821454	LPCAT1	chr5	Not_Biologically_Significant	NA	NA	NA	NA	NA	NA	NA	NA	NA	NA	NA	NA	NA	NA	NA	NA	NA	NA	NA	NA	NA	NA	NA	NA	NA
101963	ENSG00000153395	48554	ENST00000934190.1	151815	48554	NA	ENSG00000153395.12	1.47659	0.339802	0.218024	0.629149	0.935772	1	LPCAT1	NA	8920	995.822	0.0543953	0.10897	0.499175	0.617656	0.821454	LPCAT1	chr5	Not_Biologically_Significant	NA	NA	NA	NA	NA	NA	NA	NA	NA	NA	NA	NA	NA	NA	NA	NA	NA	NA	NA	NA	NA	NA	NA	NA	NA
101964	ENSG00000153395	48557	ENST00000503252.1	151818	48557	NA	ENSG00000153395.12	2.01018	1.40802	0.681312	0.0782714	0.533003	0.851427	LPCAT1	LPCAT1	8920	995.822	0.0543953	0.10897	0.499175	0.617656	0.821454	LPCAT1	chr5	Not_Biologically_Significant	NA	NA	NA	NA	NA	NA	NA	NA	NA	NA	NA	NA	NA	NA	NA	NA	NA	NA	NA	NA	NA	NA	NA	NA	NA
101965	ENSG00000153404	48395	ENST00000924301.1	139060	48395	NA	ENSG00000153404.16	1.14405	-0.990238	-0.289122	0.193466	0.720017	1	PLEKHG4B	NA	8921	149.415	0.291312	0.167459	1.73961	0.0819282	0.274701	PLEKHG4B	chr5	Not_Biologically_Significant	NA	NA	NA	NA	NA	NA	NA	NA	NA	NA	NA	NA	NA	NA	NA	NA	NA	NA	NA	NA	NA	NA	NA	NA	NA
101966	ENSG00000153404	48392	ENST00000924299.1	139057	48392	NA	ENSG00000153404.16	1.55261	0.187976	-0.00223281	0.787113	0.969348	1	PLEKHG4B	NA	8921	149.415	0.291312	0.167459	1.73961	0.0819282	0.274701	PLEKHG4B	chr5	Not_Biologically_Significant	NA	NA	NA	NA	NA	NA	NA	NA	NA	NA	NA	NA	NA	NA	NA	NA	NA	NA	NA	NA	NA	NA	NA	NA	NA
101967	ENSG00000153404	48393	ENST00000924300.1	139058	48393	NA	ENSG00000153404.16	2.06262	1.41897	0.372731	0.0763036	0.527848	0.845914	PLEKHG4B	NA	8921	149.415	0.291312	0.167459	1.73961	0.0819282	0.274701	PLEKHG4B	chr5	Not_Biologically_Significant	NA	NA	NA	NA	NA	NA	NA	NA	NA	NA	NA	NA	NA	NA	NA	NA	NA	NA	NA	NA	NA	NA	NA	NA	NA
101968	ENSG00000153404	48394	ENST00000637938.2	139059	48394	NA	ENSG00000153404.16	1.10613	1.24429	0.374177	0.113177	0.609365	0.918373	PLEKHG4B	PLEKHG4B	8921	149.415	0.291312	0.167459	1.73961	0.0819282	0.274701	PLEKHG4B	chr5	Not_Biologically_Significant	NA	NA	NA	NA	NA	NA	NA	NA	NA	NA	NA	NA	NA	NA	NA	NA	NA	NA	NA	NA	NA	NA	NA	NA	NA
101969	ENSG00000153404	48396	ENST00000283426.11	139061	48396	NA	ENSG00000153404.16	0.373296	0.176825	-0.0752963	0.799329	0.971455	1	PLEKHG4B	PLEKHG4B	8921	149.415	0.291312	0.167459	1.73961	0.0819282	0.274701	PLEKHG4B	chr5	Not_Biologically_Significant	NA	NA	NA	NA	NA	NA	NA	NA	NA	NA	NA	NA	NA	NA	NA	NA	NA	NA	NA	NA	NA	NA	NA	NA	NA
101970	ENSG00000153404	48398	ENST00000504041.1	139063	48398	NA	ENSG00000153404.16	0.99814	-0.212183	-0.00882319	0.760825	0.96474	1	PLEKHG4B	PLEKHG4B	8921	149.415	0.291312	0.167459	1.73961	0.0819282	0.274701	PLEKHG4B	chr5	Not_Biologically_Significant	NA	NA	NA	NA	NA	NA	NA	NA	NA	NA	NA	NA	NA	NA	NA	NA	NA	NA	NA	NA	NA	NA	NA	NA	NA
101971	ENSG00000153404	48397	ENST00000502646.1	139062	48397	NA	ENSG00000153404.16	1.01149	-0.205595	0.0221381	0.767937	0.965916	1	PLEKHG4B	PLEKHG4B	8921	149.415	0.291312	0.167459	1.73961	0.0819282	0.274701	PLEKHG4B	chr5	Not_Biologically_Significant	NA	NA	NA	NA	NA	NA	NA	NA	NA	NA	NA	NA	NA	NA	NA	NA	NA	NA	NA	NA	NA	NA	NA	NA	NA
101972	ENSG00000153406	130841	ENST00000575002.5	390011	130841	NA	ENSG00000153406.15	0.582922	0.214087	-0.0129997	0.758802	0.964498	1	NMRAL1	NMRAL1	8922	278.248	0.018273	0.0739927	0.246957	0.804941	0.918699	NMRAL1	chr16	Not_Biologically_Significant	NA	NA	NA	NA	NA	NA	NA	NA	NA	NA	NA	NA	NA	NA	NA	NA	NA	NA	NA	NA	NA	NA	NA	NA	NA
101973	ENSG00000153406	130830	ENST00000939050.1	389996	130830	NA	ENSG00000153406.15	0.437979	0.232817	0.121327	0.738711	0.961326	1	NMRAL1	NA	8922	278.248	0.018273	0.0739927	0.246957	0.804941	0.918699	NMRAL1	chr16	Not_Biologically_Significant	NA	NA	NA	NA	NA	NA	NA	NA	NA	NA	NA	NA	NA	NA	NA	NA	NA	NA	NA	NA	NA	NA	NA	NA	NA
101974	ENSG00000153406	130829	ENST00000939053.1	389995	130829	NA	ENSG00000153406.15	0.523995	-0.702937	-0.137965	0.337787	0.828923	1	NMRAL1	NA	8922	278.248	0.018273	0.0739927	0.246957	0.804941	0.918699	NMRAL1	chr16	Not_Biologically_Significant	NA	NA	NA	NA	NA	NA	NA	NA	NA	NA	NA	NA	NA	NA	NA	NA	NA	NA	NA	NA	NA	NA	NA	NA	NA
101975	ENSG00000153406	130840	ENST00000573520.5	390009	130840	NA	ENSG00000153406.15	0.666701	-0.117183	-0.059011	0.865899	0.982057	1	NMRAL1	NMRAL1	8922	278.248	0.018273	0.0739927	0.246957	0.804941	0.918699	NMRAL1	chr16	Not_Biologically_Significant	NA	NA	NA	NA	NA	NA	NA	NA	NA	NA	NA	NA	NA	NA	NA	NA	NA	NA	NA	NA	NA	NA	NA	NA	NA
101976	ENSG00000153406	130835	ENST00000906092.1	390002	130835	NA	ENSG00000153406.15	0.403085	0.377103	0.102473	0.593285	0.926613	1	NMRAL1	NA	8922	278.248	0.018273	0.0739927	0.246957	0.804941	0.918699	NMRAL1	chr16	Not_Biologically_Significant	NA	NA	NA	NA	NA	NA	NA	NA	NA	NA	NA	NA	NA	NA	NA	NA	NA	NA	NA	NA	NA	NA	NA	NA	NA
101977	ENSG00000153406	130838	ENST00000576176.2	390006	130838	NA	ENSG00000153406.15	0.742986	-0.718214	-0.0804262	0.32837	0.823158	1	NMRAL1	NMRAL1	8922	278.248	0.018273	0.0739927	0.246957	0.804941	0.918699	NMRAL1	chr16	Not_Biologically_Significant	NA	NA	NA	NA	NA	NA	NA	NA	NA	NA	NA	NA	NA	NA	NA	NA	NA	NA	NA	NA	NA	NA	NA	NA	NA
101978	ENSG00000153406	130831	ENST00000404295.7	389997	130831	NA	ENSG00000153406.15	1.92302	0.538849	0.135964	0.453236	0.881713	1	NMRAL1	NMRAL1	8922	278.248	0.018273	0.0739927	0.246957	0.804941	0.918699	NMRAL1	chr16	Not_Biologically_Significant	NA	NA	NA	NA	NA	NA	NA	NA	NA	NA	NA	NA	NA	NA	NA	NA	NA	NA	NA	NA	NA	NA	NA	NA	NA
101979	ENSG00000153406	130837	ENST00000573533.1	390005	130837	NA	ENSG00000153406.15	1.09311	0.243016	-0.0123356	0.72794	0.958693	1	NMRAL1	NMRAL1	8922	278.248	0.018273	0.0739927	0.246957	0.804941	0.918699	NMRAL1	chr16	Not_Biologically_Significant	NA	NA	NA	NA	NA	NA	NA	NA	NA	NA	NA	NA	NA	NA	NA	NA	NA	NA	NA	NA	NA	NA	NA	NA	NA
101980	ENSG00000153406	130827	ENST00000574733.5	389992	130827	NA	ENSG00000153406.15	1.42781	-0.0572222	-0.0159061	0.934183	0.991162	1	NMRAL1	NMRAL1	8922	278.248	0.018273	0.0739927	0.246957	0.804941	0.918699	NMRAL1	chr16	Not_Biologically_Significant	NA	NA	NA	NA	NA	NA	NA	NA	NA	NA	NA	NA	NA	NA	NA	NA	NA	NA	NA	NA	NA	NA	NA	NA	NA
101981	ENSG00000153406	130824	ENST00000939051.1	389989	130824	NA	ENSG00000153406.15	0.66075	1.46595	0.217821	0.0683639	0.505726	0.82106	NMRAL1	NA	8922	278.248	0.018273	0.0739927	0.246957	0.804941	0.918699	NMRAL1	chr16	Not_Biologically_Significant	NA	NA	NA	NA	NA	NA	NA	NA	NA	NA	NA	NA	NA	NA	NA	NA	NA	NA	NA	NA	NA	NA	NA	NA	NA
101982	ENSG00000153406	130826	ENST00000906091.1	389991	130826	NA	ENSG00000153406.15	0.814929	0.489762	0.167884	0.492985	0.896212	1	NMRAL1	NA	8922	278.248	0.018273	0.0739927	0.246957	0.804941	0.918699	NMRAL1	chr16	Not_Biologically_Significant	NA	NA	NA	NA	NA	NA	NA	NA	NA	NA	NA	NA	NA	NA	NA	NA	NA	NA	NA	NA	NA	NA	NA	NA	NA
101983	ENSG00000153406	130834	ENST00000906094.1	390001	130834	NA	ENSG00000153406.15	0.448778	0.0859127	-0.0172883	0.901478	0.987212	1	NMRAL1	NA	8922	278.248	0.018273	0.0739927	0.246957	0.804941	0.918699	NMRAL1	chr16	Not_Biologically_Significant	NA	NA	NA	NA	NA	NA	NA	NA	NA	NA	NA	NA	NA	NA	NA	NA	NA	NA	NA	NA	NA	NA	NA	NA	NA
101984	ENSG00000153406	130836	ENST00000574425.5	390003	130836	NA	ENSG00000153406.15	1.5852	0.110873	0.0711415	0.873061	0.983119	1	NMRAL1	NMRAL1	8922	278.248	0.018273	0.0739927	0.246957	0.804941	0.918699	NMRAL1	chr16	Not_Biologically_Significant	NA	NA	NA	NA	NA	NA	NA	NA	NA	NA	NA	NA	NA	NA	NA	NA	NA	NA	NA	NA	NA	NA	NA	NA	NA
101985	ENSG00000153406	130832	ENST00000283429.11	389998	130832	NA	ENSG00000153406.15	2.07349	-1.23516	-0.175422	0.115468	0.613475	0.92168	NMRAL1	NMRAL1	8922	278.248	0.018273	0.0739927	0.246957	0.804941	0.918699	NMRAL1	chr16	Not_Biologically_Significant	NA	NA	NA	NA	NA	NA	NA	NA	NA	NA	NA	NA	NA	NA	NA	NA	NA	NA	NA	NA	NA	NA	NA	NA	NA
101986	ENSG00000153406	130839	ENST00000571291.5	390007	130839	NA	ENSG00000153406.15	0.872445	-1.5956	-0.222967	0.0501095	0.44834	0.750965	NMRAL1	NMRAL1	8922	278.248	0.018273	0.0739927	0.246957	0.804941	0.918699	NMRAL1	chr16	Not_Biologically_Significant	NA	NA	NA	NA	NA	NA	NA	NA	NA	NA	NA	NA	NA	NA	NA	NA	NA	NA	NA	NA	NA	NA	NA	NA	NA
101987	ENSG00000153406	130833	ENST00000906093.1	389999	130833	NA	ENSG00000153406.15	0.564374	0.660516	0.183777	0.365195	0.84441	1	NMRAL1	NA	8922	278.248	0.018273	0.0739927	0.246957	0.804941	0.918699	NMRAL1	chr16	Not_Biologically_Significant	NA	NA	NA	NA	NA	NA	NA	NA	NA	NA	NA	NA	NA	NA	NA	NA	NA	NA	NA	NA	NA	NA	NA	NA	NA
101988	ENSG00000153406	130828	ENST00000572232.5	389994	130828	NA	ENSG00000153406.15	0.705862	-0.0102381	0.00285975	0.988235	0.998411	1	NMRAL1	NMRAL1	8922	278.248	0.018273	0.0739927	0.246957	0.804941	0.918699	NMRAL1	chr16	Not_Biologically_Significant	NA	NA	NA	NA	NA	NA	NA	NA	NA	NA	NA	NA	NA	NA	NA	NA	NA	NA	NA	NA	NA	NA	NA	NA	NA
101989	ENSG00000153406	130825	ENST00000939049.1	389990	130825	NA	ENSG00000153406.15	0.523728	0.097381	-0.141783	0.888356	0.985433	1	NMRAL1	NA	8922	278.248	0.018273	0.0739927	0.246957	0.804941	0.918699	NMRAL1	chr16	Not_Biologically_Significant	NA	NA	NA	NA	NA	NA	NA	NA	NA	NA	NA	NA	NA	NA	NA	NA	NA	NA	NA	NA	NA	NA	NA	NA	NA
101990	ENSG00000153443	130877	ENST00000875242.1	390060	130877	NA	ENSG00000153443.14	0.541783	-0.300397	-0.0354331	0.668397	0.94499	1	UBALD1	NA	8923	518.087	-0.243157	0.0745739	-3.26062	0.0011117	0.014615	UBALD1	chr16	Trending_Towards_Decreased_RNA_Expression	NA	NA	NA	NA	NA	NA	NA	NA	NA	NA	NA	NA	NA	NA	NA	NA	NA	NA	NA	NA	NA	NA	NA	NA	NA
101991	ENSG00000153443	130880	ENST00000587615.1	390064	130880	NA	ENSG00000153443.14	1.14749	-1.18425	-0.2029	0.12891	0.635344	0.940562	UBALD1	UBALD1	8923	518.087	-0.243157	0.0745739	-3.26062	0.0011117	0.014615	UBALD1	chr16	Trending_Towards_Decreased_RNA_Expression	NA	NA	NA	NA	NA	NA	NA	NA	NA	NA	NA	NA	NA	NA	NA	NA	NA	NA	NA	NA	NA	NA	NA	NA	NA
101992	ENSG00000153443	130882	ENST00000591113.1	390066	130882	NA	ENSG00000153443.14	1.43416	-2.0402	-0.27968	0.0156679	0.264079	0.51619	UBALD1	UBALD1	8923	518.087	-0.243157	0.0745739	-3.26062	0.0011117	0.014615	UBALD1	chr16	Trending_Towards_Decreased_RNA_Expression	NA	NA	NA	NA	NA	NA	NA	NA	NA	NA	NA	NA	NA	NA	NA	NA	NA	NA	NA	NA	NA	NA	NA	NA	NA
101993	ENSG00000153443	130878	ENST00000591897.5	390061	130878	NA	ENSG00000153443.14	0.453667	-1.1796	-0.324957	0.13021	0.637023	0.942365	UBALD1	UBALD1	8923	518.087	-0.243157	0.0745739	-3.26062	0.0011117	0.014615	UBALD1	chr16	Trending_Towards_Decreased_RNA_Expression	NA	NA	NA	NA	NA	NA	NA	NA	NA	NA	NA	NA	NA	NA	NA	NA	NA	NA	NA	NA	NA	NA	NA	NA	NA
101994	ENSG00000153443	130879	ENST00000283474.12	390063	130879	NA	ENSG00000153443.14	2.4308	-3.64952	-0.395202	6.04781e-05	0.00830769	0.0253206	UBALD1	UBALD1	8923	518.087	-0.243157	0.0745739	-3.26062	0.0011117	0.014615	UBALD1	chr16	Trending_Towards_Decreased_RNA_Expression	NA	NA	NA	NA	NA	NA	NA	NA	NA	NA	NA	NA	NA	NA	NA	NA	NA	NA	NA	NA	NA	NA	NA	NA	NA
101995	ENSG00000153443	130881	ENST00000587649.1	390065	130881	NA	ENSG00000153443.14	1.01965	-2.17163	-0.398276	0.0107957	0.218656	0.448574	UBALD1	UBALD1	8923	518.087	-0.243157	0.0745739	-3.26062	0.0011117	0.014615	UBALD1	chr16	Trending_Towards_Decreased_RNA_Expression	NA	NA	NA	NA	NA	NA	NA	NA	NA	NA	NA	NA	NA	NA	NA	NA	NA	NA	NA	NA	NA	NA	NA	NA	NA
101996	ENSG00000153443	130875	ENST00000590891.1	390057	130875	NA	ENSG00000153443.14	2.44751	-0.646151	-0.04713	0.374819	0.848577	1	UBALD1	UBALD1	8923	518.087	-0.243157	0.0745739	-3.26062	0.0011117	0.014615	UBALD1	chr16	Trending_Towards_Decreased_RNA_Expression	NA	NA	NA	NA	NA	NA	NA	NA	NA	NA	NA	NA	NA	NA	NA	NA	NA	NA	NA	NA	NA	NA	NA	NA	NA
101997	ENSG00000153443	130876	ENST00000590965.1	390058	130876	NA	ENSG00000153443.14	1.38381	-1.61044	-0.246253	0.048312	0.442273	0.743302	UBALD1	UBALD1	8923	518.087	-0.243157	0.0745739	-3.26062	0.0011117	0.014615	UBALD1	chr16	Trending_Towards_Decreased_RNA_Expression	NA	NA	NA	NA	NA	NA	NA	NA	NA	NA	NA	NA	NA	NA	NA	NA	NA	NA	NA	NA	NA	NA	NA	NA	NA
101998	ENSG00000153446	NA	NA	NA	NA	NA	NA	NA	NA	NA	NA	NA	NA	NA	NA	8924	3.6474	-0.575533	0.309691	-1.85841	0.0631108	0.234747	C16orf89	chr16	Not_Biologically_Significant	NA	NA	NA	NA	NA	NA	NA	NA	NA	NA	NA	NA	NA	NA	NA	NA	NA	NA	NA	NA	NA	NA	NA	NA	NA
101999	ENSG00000153485	121945	ENST00000415050.3	349081	121945	NA	ENSG00000153485.7	1.43919	1.21567	0.133077	0.120488	0.622261	0.928812	LYSET	LYSET	8925	44.0185	-0.0400644	0.0695462	-0.576083	0.564559	0.787803	LYSET	chr14	Not_Biologically_Significant	NA	NA	NA	NA	NA	NA	NA	NA	NA	NA	NA	NA	NA	NA	NA	NA	NA	NA	NA	NA	NA	NA	NA	NA	NA
102000	ENSG00000153485	121942	ENST00000857222.1	349077	121942	NA	ENSG00000153485.7	0.539418	-0.580635	-0.349613	0.421365	0.869142	1	LYSET	NA	8925	44.0185	-0.0400644	0.0695462	-0.576083	0.564559	0.787803	LYSET	chr14	Not_Biologically_Significant	NA	NA	NA	NA	NA	NA	NA	NA	NA	NA	NA	NA	NA	NA	NA	NA	NA	NA	NA	NA	NA	NA	NA	NA	NA
102001	ENSG00000153485	121941	ENST00000283534.4	349073	121941	NA	ENSG00000153485.7	1.6333	-1.24484	-0.116985	0.113042	0.608961	0.918177	LYSET	LYSET	8925	44.0185	-0.0400644	0.0695462	-0.576083	0.564559	0.787803	LYSET	chr14	Not_Biologically_Significant	NA	NA	NA	NA	NA	NA	NA	NA	NA	NA	NA	NA	NA	NA	NA	NA	NA	NA	NA	NA	NA	NA	NA	NA	NA
102002	ENSG00000153485	121943	ENST00000928793.1	349079	121943	NA	ENSG00000153485.7	0.731227	-0.278214	-0.0812897	0.691129	0.950664	1	LYSET	NA	8925	44.0185	-0.0400644	0.0695462	-0.576083	0.564559	0.787803	LYSET	chr14	Not_Biologically_Significant	NA	NA	NA	NA	NA	NA	NA	NA	NA	NA	NA	NA	NA	NA	NA	NA	NA	NA	NA	NA	NA	NA	NA	NA	NA
102003	ENSG00000153485	121944	ENST00000928794.1	349080	121944	NA	ENSG00000153485.7	0.846217	0.85123	0.444442	0.255001	0.775771	1	LYSET	NA	8925	44.0185	-0.0400644	0.0695462	-0.576083	0.564559	0.787803	LYSET	chr14	Not_Biologically_Significant	NA	NA	NA	NA	NA	NA	NA	NA	NA	NA	NA	NA	NA	NA	NA	NA	NA	NA	NA	NA	NA	NA	NA	NA	NA
102004	ENSG00000153487	116903	ENST00000715208.1	336756	116903	NA	ENSG00000153487.14	1.49492	-0.664325	-0.253924	0.362682	0.842975	1	ING1	ING1	8926	139.964	0.0662908	0.0840601	0.788612	0.430339	0.691727	ING1	chr13	Not_Biologically_Significant	NA	NA	NA	NA	NA	NA	NA	NA	NA	NA	NA	NA	NA	NA	NA	NA	NA	NA	NA	NA	NA	NA	NA	NA	NA
102005	ENSG00000153487	116901	ENST00000338450.7	336754	116901	NA	ENSG00000153487.14	1.56608	0.0521032	-0.0865808	0.940044	0.991946	1	ING1	ING1	8926	139.964	0.0662908	0.0840601	0.788612	0.430339	0.691727	ING1	chr13	Not_Biologically_Significant	NA	NA	NA	NA	NA	NA	NA	NA	NA	NA	NA	NA	NA	NA	NA	NA	NA	NA	NA	NA	NA	NA	NA	NA	NA
102006	ENSG00000153487	116905	ENST00000375774.3	336758	116905	NA	ENSG00000153487.14	1.69891	0.664325	0.0980071	0.362682	0.842975	1	ING1	ING1	8926	139.964	0.0662908	0.0840601	0.788612	0.430339	0.691727	ING1	chr13	Not_Biologically_Significant	NA	NA	NA	NA	NA	NA	NA	NA	NA	NA	NA	NA	NA	NA	NA	NA	NA	NA	NA	NA	NA	NA	NA	NA	NA
102007	ENSG00000153487	116902	ENST00000375775.4	336755	116902	NA	ENSG00000153487.14	1.1546	0.390079	-0.0691438	0.581105	0.923545	1	ING1	ING1	8926	139.964	0.0662908	0.0840601	0.788612	0.430339	0.691727	ING1	chr13	Not_Biologically_Significant	NA	NA	NA	NA	NA	NA	NA	NA	NA	NA	NA	NA	NA	NA	NA	NA	NA	NA	NA	NA	NA	NA	NA	NA	NA
102008	ENSG00000153487	116904	ENST00000333219.9	336757	116904	NA	ENSG00000153487.14	1.82928	0.585476	0.148762	0.417781	0.867595	1	ING1	ING1	8926	139.964	0.0662908	0.0840601	0.788612	0.430339	0.691727	ING1	chr13	Not_Biologically_Significant	NA	NA	NA	NA	NA	NA	NA	NA	NA	NA	NA	NA	NA	NA	NA	NA	NA	NA	NA	NA	NA	NA	NA	NA	NA
102009	ENSG00000153495	116950	ENST00000904792.1	336815	116950	NA	ENSG00000153495.12	0.637384	1.46694	0.174147	0.0682056	0.505203	0.820523	TEX29	NA	8927	1.87299	0.587389	0.2839	2.069	0.038546	0.172666	TEX29	chr13	Not_Biologically_Significant	NA	NA	NA	NA	NA	NA	NA	NA	NA	NA	NA	NA	NA	NA	NA	NA	NA	NA	NA	NA	NA	NA	NA	NA	NA
102010	ENSG00000153531	117050	ENST00000682618.1	342260	117050	NA	ENSG00000153531.15	1.34988	0.770397	0.12617	0.297729	0.804805	1	ADPRHL1	ADPRHL1	8928	43.0824	0.0372273	0.0833874	0.446438	0.655281	0.843163	ADPRHL1	chr13	Not_Biologically_Significant	NA	NA	NA	NA	NA	NA	NA	NA	NA	NA	NA	NA	NA	NA	NA	NA	NA	NA	NA	NA	NA	NA	NA	NA	NA
102011	ENSG00000153531	117053	ENST00000375418.8	342263	117053	NA	ENSG00000153531.15	0.984191	0.694325	0.130494	0.34322	0.831987	1	ADPRHL1	ADPRHL1	8928	43.0824	0.0372273	0.0833874	0.446438	0.655281	0.843163	ADPRHL1	chr13	Not_Biologically_Significant	NA	NA	NA	NA	NA	NA	NA	NA	NA	NA	NA	NA	NA	NA	NA	NA	NA	NA	NA	NA	NA	NA	NA	NA	NA
102012	ENSG00000153531	117051	ENST00000612156.3	342261	117051	NA	ENSG00000153531.15	0.875596	-0.262897	-0.21062	0.70699	0.95382	1	ADPRHL1	ADPRHL1	8928	43.0824	0.0372273	0.0833874	0.446438	0.655281	0.843163	ADPRHL1	chr13	Not_Biologically_Significant	NA	NA	NA	NA	NA	NA	NA	NA	NA	NA	NA	NA	NA	NA	NA	NA	NA	NA	NA	NA	NA	NA	NA	NA	NA
102013	ENSG00000153531	117054	ENST00000413169.2	342264	117054	NA	ENSG00000153531.15	0.842054	-0.205198	0.0175095	0.768384	0.966036	1	ADPRHL1	ADPRHL1	8928	43.0824	0.0372273	0.0833874	0.446438	0.655281	0.843163	ADPRHL1	chr13	Not_Biologically_Significant	NA	NA	NA	NA	NA	NA	NA	NA	NA	NA	NA	NA	NA	NA	NA	NA	NA	NA	NA	NA	NA	NA	NA	NA	NA
102014	ENSG00000153531	117052	ENST00000356501.8	342262	117052	NA	ENSG00000153531.15	1.38922	-0.330913	-0.0259845	0.637867	0.938003	1	ADPRHL1	ADPRHL1	8928	43.0824	0.0372273	0.0833874	0.446438	0.655281	0.843163	ADPRHL1	chr13	Not_Biologically_Significant	NA	NA	NA	NA	NA	NA	NA	NA	NA	NA	NA	NA	NA	NA	NA	NA	NA	NA	NA	NA	NA	NA	NA	NA	NA
102015	ENSG00000153551	32308	ENST00000349718.8	88700	32308	NA	ENSG00000153551.15	0.824767	-1.54464	-0.388987	0.0567099	0.469716	0.77798	CMTM7	CMTM7	8929	83.6352	-0.0545145	0.0941833	-0.578813	0.562716	0.786598	CMTM7	chr3	Not_Biologically_Significant	NA	NA	NA	NA	NA	NA	NA	NA	NA	NA	NA	NA	NA	NA	NA	NA	NA	NA	NA	NA	NA	NA	NA	NA	NA
102016	ENSG00000153551	32310	ENST00000875110.1	88702	32310	NA	ENSG00000153551.15	1.40373	-1.42552	-0.269597	0.0751657	0.524782	0.84261	CMTM7	NA	8929	83.6352	-0.0545145	0.0941833	-0.578813	0.562716	0.786598	CMTM7	chr3	Not_Biologically_Significant	NA	NA	NA	NA	NA	NA	NA	NA	NA	NA	NA	NA	NA	NA	NA	NA	NA	NA	NA	NA	NA	NA	NA	NA	NA
102017	ENSG00000153551	32313	ENST00000465248.1	88706	32313	NA	ENSG00000153551.15	0.5321	0.219762	-0.142308	0.752677	0.963556	1	CMTM7	CMTM7	8929	83.6352	-0.0545145	0.0941833	-0.578813	0.562716	0.786598	CMTM7	chr3	Not_Biologically_Significant	NA	NA	NA	NA	NA	NA	NA	NA	NA	NA	NA	NA	NA	NA	NA	NA	NA	NA	NA	NA	NA	NA	NA	NA	NA
102018	ENSG00000153551	32312	ENST00000929478.1	88704	32312	NA	ENSG00000153551.15	0.581312	0.406508	0.172412	0.56587	0.919552	1	CMTM7	NA	8929	83.6352	-0.0545145	0.0941833	-0.578813	0.562716	0.786598	CMTM7	chr3	Not_Biologically_Significant	NA	NA	NA	NA	NA	NA	NA	NA	NA	NA	NA	NA	NA	NA	NA	NA	NA	NA	NA	NA	NA	NA	NA	NA	NA
102019	ENSG00000153551	32311	ENST00000334983.10	88703	32311	NA	ENSG00000153551.15	1.19686	-0.092619	-0.00709052	0.893786	0.986058	1	CMTM7	CMTM7	8929	83.6352	-0.0545145	0.0941833	-0.578813	0.562716	0.786598	CMTM7	chr3	Not_Biologically_Significant	NA	NA	NA	NA	NA	NA	NA	NA	NA	NA	NA	NA	NA	NA	NA	NA	NA	NA	NA	NA	NA	NA	NA	NA	NA
102020	ENSG00000153551	32314	ENST00000464689.1	88708	32314	NA	ENSG00000153551.15	1.00364	-0.438611	-0.144447	0.53699	0.9113	1	CMTM7	CMTM7	8929	83.6352	-0.0545145	0.0941833	-0.578813	0.562716	0.786598	CMTM7	chr3	Not_Biologically_Significant	NA	NA	NA	NA	NA	NA	NA	NA	NA	NA	NA	NA	NA	NA	NA	NA	NA	NA	NA	NA	NA	NA	NA	NA	NA
102021	ENSG00000153551	32309	ENST00000875111.1	88701	32309	NA	ENSG00000153551.15	1.27571	-1.4675	-0.278011	0.0681178	0.504846	0.820224	CMTM7	NA	8929	83.6352	-0.0545145	0.0941833	-0.578813	0.562716	0.786598	CMTM7	chr3	Not_Biologically_Significant	NA	NA	NA	NA	NA	NA	NA	NA	NA	NA	NA	NA	NA	NA	NA	NA	NA	NA	NA	NA	NA	NA	NA	NA	NA
102022	ENSG00000153558	32380	ENST00000464990.1	88808	32380	NA	ENSG00000153558.18	0.883753	-0.102381	-0.0639131	0.882693	0.984627	1	FBXL2	FBXL2	8930	46.2152	-0.0418978	0.101199	-0.414016	0.678863	0.856713	FBXL2	chr3	Not_Biologically_Significant	NA	NA	NA	NA	NA	NA	NA	NA	NA	NA	NA	NA	NA	NA	NA	NA	NA	NA	NA	NA	NA	NA	NA	NA	NA
102023	ENSG00000153558	32376	ENST00000451636.5	88794	32376	NA	ENSG00000153558.18	0.400608	0.678611	0.126392	0.353305	0.837366	1	FBXL2	FBXL2	8930	46.2152	-0.0418978	0.101199	-0.414016	0.678863	0.856713	FBXL2	chr3	Not_Biologically_Significant	NA	NA	NA	NA	NA	NA	NA	NA	NA	NA	NA	NA	NA	NA	NA	NA	NA	NA	NA	NA	NA	NA	NA	NA	NA
102024	ENSG00000153558	32372	ENST00000898646.1	88786	32372	NA	ENSG00000153558.18	0.300656	-0.304802	-0.083153	0.663951	0.94382	1	FBXL2	NA	8930	46.2152	-0.0418978	0.101199	-0.414016	0.678863	0.856713	FBXL2	chr3	Not_Biologically_Significant	NA	NA	NA	NA	NA	NA	NA	NA	NA	NA	NA	NA	NA	NA	NA	NA	NA	NA	NA	NA	NA	NA	NA	NA	NA
102025	ENSG00000153558	32377	ENST00000463736.5	88795	32377	NA	ENSG00000153558.18	0.643605	-0.957738	-0.246118	0.20659	0.733518	1	FBXL2	FBXL2	8930	46.2152	-0.0418978	0.101199	-0.414016	0.678863	0.856713	FBXL2	chr3	Not_Biologically_Significant	NA	NA	NA	NA	NA	NA	NA	NA	NA	NA	NA	NA	NA	NA	NA	NA	NA	NA	NA	NA	NA	NA	NA	NA	NA
102026	ENSG00000153558	32371	ENST00000898645.1	88785	32371	NA	ENSG00000153558.18	0.524857	-0.283333	0.0541205	0.685849	0.949348	1	FBXL2	NA	8930	46.2152	-0.0418978	0.101199	-0.414016	0.678863	0.856713	FBXL2	chr3	Not_Biologically_Significant	NA	NA	NA	NA	NA	NA	NA	NA	NA	NA	NA	NA	NA	NA	NA	NA	NA	NA	NA	NA	NA	NA	NA	NA	NA
102027	ENSG00000153558	32374	ENST00000484457.6	88788	32374	NA	ENSG00000153558.18	1.5187	0.821032	0.158147	0.270325	0.786249	1	FBXL2	FBXL2	8930	46.2152	-0.0418978	0.101199	-0.414016	0.678863	0.856713	FBXL2	chr3	Not_Biologically_Significant	NA	NA	NA	NA	NA	NA	NA	NA	NA	NA	NA	NA	NA	NA	NA	NA	NA	NA	NA	NA	NA	NA	NA	NA	NA
102028	ENSG00000153558	32379	ENST00000898648.1	88799	32379	NA	ENSG00000153558.18	0.637336	-1.03	-0.294243	0.178384	0.70296	1	FBXL2	NA	8930	46.2152	-0.0418978	0.101199	-0.414016	0.678863	0.856713	FBXL2	chr3	Not_Biologically_Significant	NA	NA	NA	NA	NA	NA	NA	NA	NA	NA	NA	NA	NA	NA	NA	NA	NA	NA	NA	NA	NA	NA	NA	NA	NA
102029	ENSG00000153558	32373	ENST00000898647.1	88787	32373	NA	ENSG00000153558.18	0.714777	0.599643	0.264466	0.407423	0.863157	1	FBXL2	NA	8930	46.2152	-0.0418978	0.101199	-0.414016	0.678863	0.856713	FBXL2	chr3	Not_Biologically_Significant	NA	NA	NA	NA	NA	NA	NA	NA	NA	NA	NA	NA	NA	NA	NA	NA	NA	NA	NA	NA	NA	NA	NA	NA	NA
102030	ENSG00000153558	32375	ENST00000283627.10	88791	32375	NA	ENSG00000153558.18	0.583313	-0.67996	-0.312164	0.352433	0.836707	1	FBXL2	FBXL2	8930	46.2152	-0.0418978	0.101199	-0.414016	0.678863	0.856713	FBXL2	chr3	Not_Biologically_Significant	NA	NA	NA	NA	NA	NA	NA	NA	NA	NA	NA	NA	NA	NA	NA	NA	NA	NA	NA	NA	NA	NA	NA	NA	NA
102031	ENSG00000153558	32378	ENST00000421391.5	88798	32378	NA	ENSG00000153558.18	0.585081	-0.247421	-0.0432849	0.723263	0.957275	1	FBXL2	FBXL2	8930	46.2152	-0.0418978	0.101199	-0.414016	0.678863	0.856713	FBXL2	chr3	Not_Biologically_Significant	NA	NA	NA	NA	NA	NA	NA	NA	NA	NA	NA	NA	NA	NA	NA	NA	NA	NA	NA	NA	NA	NA	NA	NA	NA
102032	ENSG00000153560	32381	ENST00000283629.8	104027	32381	NA	ENSG00000153560.13	1.74421	-0.546627	-0.347011	0.44718	0.879454	1	UBP1	UBP1	8931	374.408	0.0831364	0.0354426	2.34566	0.0189933	0.108357	UBP1	chr3	Not_Biologically_Significant	NA	NA	NA	NA	NA	NA	NA	NA	NA	NA	NA	NA	NA	NA	NA	NA	NA	NA	NA	NA	NA	NA	NA	NA	NA
102033	ENSG00000153560	32385	ENST00000964661.1	104031	32385	NA	ENSG00000153560.13	0.56896	-1.15004	-0.875104	0.138751	0.65076	0.954114	UBP1	NA	8931	374.408	0.0831364	0.0354426	2.34566	0.0189933	0.108357	UBP1	chr3	Not_Biologically_Significant	NA	NA	NA	NA	NA	NA	NA	NA	NA	NA	NA	NA	NA	NA	NA	NA	NA	NA	NA	NA	NA	NA	NA	NA	NA
102034	ENSG00000153560	32389	ENST00000411650.5	104037	32389	NA	ENSG00000153560.13	0.7677	-0.537024	-0.254335	0.454673	0.882228	1	UBP1	UBP1	8931	374.408	0.0831364	0.0354426	2.34566	0.0189933	0.108357	UBP1	chr3	Not_Biologically_Significant	NA	NA	NA	NA	NA	NA	NA	NA	NA	NA	NA	NA	NA	NA	NA	NA	NA	NA	NA	NA	NA	NA	NA	NA	NA
102035	ENSG00000153560	32390	ENST00000490112.1	104038	32390	NA	ENSG00000153560.13	0.675803	-0.345873	-0.00998607	0.623236	0.934548	1	UBP1	UBP1	8931	374.408	0.0831364	0.0354426	2.34566	0.0189933	0.108357	UBP1	chr3	Not_Biologically_Significant	NA	NA	NA	NA	NA	NA	NA	NA	NA	NA	NA	NA	NA	NA	NA	NA	NA	NA	NA	NA	NA	NA	NA	NA	NA
102036	ENSG00000153560	32384	ENST00000964660.1	104030	32384	NA	ENSG00000153560.13	0.30135	0.0584127	0.122357	0.932849	0.990966	1	UBP1	NA	8931	374.408	0.0831364	0.0354426	2.34566	0.0189933	0.108357	UBP1	chr3	Not_Biologically_Significant	NA	NA	NA	NA	NA	NA	NA	NA	NA	NA	NA	NA	NA	NA	NA	NA	NA	NA	NA	NA	NA	NA	NA	NA	NA
102037	ENSG00000153560	32382	ENST00000492136.1	104028	32382	NA	ENSG00000153560.13	1.85046	0.397143	0.0602582	0.574534	0.921767	1	UBP1	UBP1	8931	374.408	0.0831364	0.0354426	2.34566	0.0189933	0.108357	UBP1	chr3	Not_Biologically_Significant	NA	NA	NA	NA	NA	NA	NA	NA	NA	NA	NA	NA	NA	NA	NA	NA	NA	NA	NA	NA	NA	NA	NA	NA	NA
102038	ENSG00000153560	32388	ENST00000283628.9	104034	32388	NA	ENSG00000153560.13	1.3767	0.549048	0.176121	0.445297	0.878851	1	UBP1	UBP1	8931	374.408	0.0831364	0.0354426	2.34566	0.0189933	0.108357	UBP1	chr3	Not_Biologically_Significant	NA	NA	NA	NA	NA	NA	NA	NA	NA	NA	NA	NA	NA	NA	NA	NA	NA	NA	NA	NA	NA	NA	NA	NA	NA
102039	ENSG00000153560	32387	ENST00000466441.5	104033	32387	NA	ENSG00000153560.13	0.306403	-0.873413	-0.103672	0.244182	0.767326	1	UBP1	UBP1	8931	374.408	0.0831364	0.0354426	2.34566	0.0189933	0.108357	UBP1	chr3	Not_Biologically_Significant	NA	NA	NA	NA	NA	NA	NA	NA	NA	NA	NA	NA	NA	NA	NA	NA	NA	NA	NA	NA	NA	NA	NA	NA	NA
102040	ENSG00000153560	32386	ENST00000908179.1	104032	32386	NA	ENSG00000153560.13	1.28224	-0.442222	0.0698554	0.533808	0.910435	1	UBP1	NA	8931	374.408	0.0831364	0.0354426	2.34566	0.0189933	0.108357	UBP1	chr3	Not_Biologically_Significant	NA	NA	NA	NA	NA	NA	NA	NA	NA	NA	NA	NA	NA	NA	NA	NA	NA	NA	NA	NA	NA	NA	NA	NA	NA
102041	ENSG00000153560	32391	ENST00000467613.5	104039	32391	NA	ENSG00000153560.13	0.361748	-0.549722	-0.415745	0.444778	0.878581	1	UBP1	UBP1	8931	374.408	0.0831364	0.0354426	2.34566	0.0189933	0.108357	UBP1	chr3	Not_Biologically_Significant	NA	NA	NA	NA	NA	NA	NA	NA	NA	NA	NA	NA	NA	NA	NA	NA	NA	NA	NA	NA	NA	NA	NA	NA	NA
102042	ENSG00000153560	32383	ENST00000447368.6	104029	32383	NA	ENSG00000153560.13	2.47742	0.595754	0.0477724	0.410242	0.864729	1	UBP1	UBP1	8931	374.408	0.0831364	0.0354426	2.34566	0.0189933	0.108357	UBP1	chr3	Not_Biologically_Significant	NA	NA	NA	NA	NA	NA	NA	NA	NA	NA	NA	NA	NA	NA	NA	NA	NA	NA	NA	NA	NA	NA	NA	NA	NA
102043	ENSG00000153561	22687	ENST00000472843.5	54902	22687	NA	ENSG00000153561.14	1.2077	1.31294	0.202516	0.09718	0.577547	0.893089	RMND5A	RMND5A	8932	773.415	0.135581	0.0647974	2.09238	0.0364047	0.166699	RMND5A	chr2	Not_Biologically_Significant	NA	NA	NA	NA	NA	NA	NA	NA	NA	NA	NA	NA	NA	NA	NA	NA	NA	NA	NA	NA	NA	NA	NA	NA	NA
102044	ENSG00000153561	22684	ENST00000283632.5	54898	22684	NA	ENSG00000153561.14	3.01231	1.85218	0.0871142	0.0260954	0.337635	0.618275	RMND5A	RMND5A	8932	773.415	0.135581	0.0647974	2.09238	0.0364047	0.166699	RMND5A	chr2	Not_Biologically_Significant	NA	NA	NA	NA	NA	NA	NA	NA	NA	NA	NA	NA	NA	NA	NA	NA	NA	NA	NA	NA	NA	NA	NA	NA	NA
102045	ENSG00000153561	22686	ENST00000932494.1	54900	22686	NA	ENSG00000153561.14	1.00138	-0.968214	-1.039	0.202275	0.729024	1	RMND5A	NA	8932	773.415	0.135581	0.0647974	2.09238	0.0364047	0.166699	RMND5A	chr2	Not_Biologically_Significant	NA	NA	NA	NA	NA	NA	NA	NA	NA	NA	NA	NA	NA	NA	NA	NA	NA	NA	NA	NA	NA	NA	NA	NA	NA
102046	ENSG00000153561	22685	ENST00000882508.1	54899	22685	NA	ENSG00000153561.14	0.90194	1.06909	0.681543	0.164542	0.685173	0.98655	RMND5A	NA	8932	773.415	0.135581	0.0647974	2.09238	0.0364047	0.166699	RMND5A	chr2	Not_Biologically_Significant	NA	NA	NA	NA	NA	NA	NA	NA	NA	NA	NA	NA	NA	NA	NA	NA	NA	NA	NA	NA	NA	NA	NA	NA	NA
102047	ENSG00000153561	22688	ENST00000471113.1	54903	22688	NA	ENSG00000153561.14	0.421611	-0.0408333	0.0442231	0.953011	0.99408	1	RMND5A	RMND5A	8932	773.415	0.135581	0.0647974	2.09238	0.0364047	0.166699	RMND5A	chr2	Not_Biologically_Significant	NA	NA	NA	NA	NA	NA	NA	NA	NA	NA	NA	NA	NA	NA	NA	NA	NA	NA	NA	NA	NA	NA	NA	NA	NA
102048	ENSG00000153563	22689	ENST00000283635.8	75264	22689	NA	ENSG00000153563.17	0.598161	-0.197222	0.250255	0.777029	0.967809	1	CD8A	CD8A	8933	4.35268	-0.069897	0.332162	-0.21043	0.833332	0.931361	CD8A	chr2	Not_Biologically_Significant	NA	NA	NA	NA	NA	NA	NA	NA	NA	NA	NA	NA	NA	NA	NA	NA	NA	NA	NA	NA	NA	NA	NA	NA	NA
102049	ENSG00000153574	22798	ENST00000871058.1	55040	22798	NA	ENSG00000153574.10	1.14216	-0.481151	-0.136762	0.500158	0.898844	1	RPIA	NA	8934	311.693	-0.157215	0.0562132	-2.79677	0.00516169	0.0448691	RPIA	chr2	Trending_Towards_Decreased_RNA_Expression	NA	NA	NA	NA	NA	NA	NA	NA	NA	NA	NA	NA	NA	NA	NA	NA	NA	NA	NA	NA	NA	NA	NA	NA	NA
102050	ENSG00000153574	22800	ENST00000915183.1	55042	22800	NA	ENSG00000153574.10	0.881982	-1.15274	-0.430012	0.137938	0.649439	0.953008	RPIA	NA	8934	311.693	-0.157215	0.0562132	-2.79677	0.00516169	0.0448691	RPIA	chr2	Trending_Towards_Decreased_RNA_Expression	NA	NA	NA	NA	NA	NA	NA	NA	NA	NA	NA	NA	NA	NA	NA	NA	NA	NA	NA	NA	NA	NA	NA	NA	NA
102051	ENSG00000153574	22799	ENST00000871059.1	55041	22799	NA	ENSG00000153574.10	0.983682	-0.505238	-0.164174	0.480132	0.891129	1	RPIA	NA	8934	311.693	-0.157215	0.0562132	-2.79677	0.00516169	0.0448691	RPIA	chr2	Trending_Towards_Decreased_RNA_Expression	NA	NA	NA	NA	NA	NA	NA	NA	NA	NA	NA	NA	NA	NA	NA	NA	NA	NA	NA	NA	NA	NA	NA	NA	NA
102052	ENSG00000153574	22801	ENST00000283646.5	55044	22801	NA	ENSG00000153574.10	2.56631	-2.82313	-0.180249	0.00137896	0.0661784	0.175656	RPIA	RPIA	8934	311.693	-0.157215	0.0562132	-2.79677	0.00516169	0.0448691	RPIA	chr2	Trending_Towards_Decreased_RNA_Expression	NA	NA	NA	NA	NA	NA	NA	NA	NA	NA	NA	NA	NA	NA	NA	NA	NA	NA	NA	NA	NA	NA	NA	NA	NA
102053	ENSG00000153707	80506	ENST00000356435.9	247838	80506	NA	ENSG00000153707.21	2.28958	-0.85631	-0.255912	0.252496	0.773865	1	PTPRD	PTPRD	8935	317.585	-0.284126	0.127557	-2.22744	0.0259176	0.133291	PTPRD	chr9	Not_Biologically_Significant	NA	NA	NA	NA	NA	NA	NA	NA	NA	NA	NA	NA	NA	NA	NA	NA	NA	NA	NA	NA	NA	NA	NA	NA	NA
102054	ENSG00000153707	80509	ENST00000651105.1	247841	80509	NA	ENSG00000153707.21	1.71604	-2.11119	-0.82696	0.0128342	0.239863	0.478943	PTPRD	PTPRD	8935	317.585	-0.284126	0.127557	-2.22744	0.0259176	0.133291	PTPRD	chr9	Not_Biologically_Significant	NA	NA	NA	NA	NA	NA	NA	NA	NA	NA	NA	NA	NA	NA	NA	NA	NA	NA	NA	NA	NA	NA	NA	NA	NA
102055	ENSG00000153707	80513	ENST00000477552.1	247849	80513	NA	ENSG00000153707.21	0.563092	-0.574722	-0.0230912	0.425782	0.871041	1	PTPRD	PTPRD	8935	317.585	-0.284126	0.127557	-2.22744	0.0259176	0.133291	PTPRD	chr9	Not_Biologically_Significant	NA	NA	NA	NA	NA	NA	NA	NA	NA	NA	NA	NA	NA	NA	NA	NA	NA	NA	NA	NA	NA	NA	NA	NA	NA
102056	ENSG00000153707	80508	ENST00000537002.5	247840	80508	NA	ENSG00000153707.21	1.50171	-0.10623	0.35527	0.878342	0.984025	1	PTPRD	PTPRD	8935	317.585	-0.284126	0.127557	-2.22744	0.0259176	0.133291	PTPRD	chr9	Not_Biologically_Significant	NA	NA	NA	NA	NA	NA	NA	NA	NA	NA	NA	NA	NA	NA	NA	NA	NA	NA	NA	NA	NA	NA	NA	NA	NA
102057	ENSG00000153707	80507	ENST00000397611.7	247839	80507	NA	ENSG00000153707.21	0.329106	-0.316706	-0.0226098	0.651993	0.941385	1	PTPRD	PTPRD	8935	317.585	-0.284126	0.127557	-2.22744	0.0259176	0.133291	PTPRD	chr9	Not_Biologically_Significant	NA	NA	NA	NA	NA	NA	NA	NA	NA	NA	NA	NA	NA	NA	NA	NA	NA	NA	NA	NA	NA	NA	NA	NA	NA
102058	ENSG00000153707	80514	ENST00000471274.1	247850	80514	NA	ENSG00000153707.21	0.935897	0.169325	0.159142	0.807607	0.972827	1	PTPRD	PTPRD	8935	317.585	-0.284126	0.127557	-2.22744	0.0259176	0.133291	PTPRD	chr9	Not_Biologically_Significant	NA	NA	NA	NA	NA	NA	NA	NA	NA	NA	NA	NA	NA	NA	NA	NA	NA	NA	NA	NA	NA	NA	NA	NA	NA
102059	ENSG00000153707	80512	ENST00000855711.1	247847	80512	NA	ENSG00000153707.21	0.62834	-0.33123	0.142218	0.637562	0.937993	1	PTPRD	NA	8935	317.585	-0.284126	0.127557	-2.22744	0.0259176	0.133291	PTPRD	chr9	Not_Biologically_Significant	NA	NA	NA	NA	NA	NA	NA	NA	NA	NA	NA	NA	NA	NA	NA	NA	NA	NA	NA	NA	NA	NA	NA	NA	NA
102060	ENSG00000153707	80510	ENST00000855713.1	247845	80510	NA	ENSG00000153707.21	1.87485	-0.670397	-0.102785	0.358685	0.84108	1	PTPRD	NA	8935	317.585	-0.284126	0.127557	-2.22744	0.0259176	0.133291	PTPRD	chr9	Not_Biologically_Significant	NA	NA	NA	NA	NA	NA	NA	NA	NA	NA	NA	NA	NA	NA	NA	NA	NA	NA	NA	NA	NA	NA	NA	NA	NA
102061	ENSG00000153707	80511	ENST00000855712.1	247846	80511	NA	ENSG00000153707.21	1.63738	-0.703016	-0.513794	0.337735	0.828923	1	PTPRD	NA	8935	317.585	-0.284126	0.127557	-2.22744	0.0259176	0.133291	PTPRD	chr9	Not_Biologically_Significant	NA	NA	NA	NA	NA	NA	NA	NA	NA	NA	NA	NA	NA	NA	NA	NA	NA	NA	NA	NA	NA	NA	NA	NA	NA
102062	ENSG00000153707	80516	ENST00000481079.1	247853	80516	NA	ENSG00000153707.21	0.82542	-1.81817	-0.2969	0.0285229	0.352282	0.636215	PTPRD	PTPRD	8935	317.585	-0.284126	0.127557	-2.22744	0.0259176	0.133291	PTPRD	chr9	Not_Biologically_Significant	NA	NA	NA	NA	NA	NA	NA	NA	NA	NA	NA	NA	NA	NA	NA	NA	NA	NA	NA	NA	NA	NA	NA	NA	NA
102063	ENSG00000153707	80504	ENST00000381196.9	247834	80504	NA	ENSG00000153707.21	0.766877	-0.870754	-0.485732	0.245461	0.768398	1	PTPRD	PTPRD	8935	317.585	-0.284126	0.127557	-2.22744	0.0259176	0.133291	PTPRD	chr9	Not_Biologically_Significant	NA	NA	NA	NA	NA	NA	NA	NA	NA	NA	NA	NA	NA	NA	NA	NA	NA	NA	NA	NA	NA	NA	NA	NA	NA
102064	ENSG00000153707	80505	ENST00000397617.8	247837	80505	NA	ENSG00000153707.21	0.884595	-0.0829365	-0.18591	0.904843	0.987581	1	PTPRD	PTPRD	8935	317.585	-0.284126	0.127557	-2.22744	0.0259176	0.133291	PTPRD	chr9	Not_Biologically_Significant	NA	NA	NA	NA	NA	NA	NA	NA	NA	NA	NA	NA	NA	NA	NA	NA	NA	NA	NA	NA	NA	NA	NA	NA	NA
102065	ENSG00000153707	80515	ENST00000488774.1	247851	80515	NA	ENSG00000153707.21	0.56098	0.231111	0.0839123	0.74055	0.961763	1	PTPRD	PTPRD	8935	317.585	-0.284126	0.127557	-2.22744	0.0259176	0.133291	PTPRD	chr9	Not_Biologically_Significant	NA	NA	NA	NA	NA	NA	NA	NA	NA	NA	NA	NA	NA	NA	NA	NA	NA	NA	NA	NA	NA	NA	NA	NA	NA
102066	ENSG00000153714	80524	ENST00000319264.4	237298	80524	NA	ENSG00000153714.6	2.18689	-0.189643	-0.000466869	0.78528	0.968997	1	LURAP1L	LURAP1L	8936	117.081	0.000996838	0.132264	0.00753672	0.993987	0.997147	LURAP1L	chr9	Not_Biologically_Significant	NA	NA	NA	NA	NA	NA	NA	NA	NA	NA	NA	NA	NA	NA	NA	NA	NA	NA	NA	NA	NA	NA	NA	NA	NA
102067	ENSG00000153714	80525	ENST00000489107.1	237299	80525	NA	ENSG00000153714.6	0.711403	1.39651	0.15031	0.0803733	0.538552	0.85704	LURAP1L	LURAP1L	8936	117.081	0.000996838	0.132264	0.00753672	0.993987	0.997147	LURAP1L	chr9	Not_Biologically_Significant	NA	NA	NA	NA	NA	NA	NA	NA	NA	NA	NA	NA	NA	NA	NA	NA	NA	NA	NA	NA	NA	NA	NA	NA	NA
102068	ENSG00000153721	63772	ENST00000904027.1	187540	63772	NA	ENSG00000153721.20	1.35458	0.372857	0.402968	0.597288	0.927792	1	CNKSR3	NA	8937	77.4338	0.114931	0.126015	0.912044	0.361746	0.634631	CNKSR3	chr6	Not_Biologically_Significant	NA	NA	NA	NA	NA	NA	NA	NA	NA	NA	NA	NA	NA	NA	NA	NA	NA	NA	NA	NA	NA	NA	NA	NA	NA
102069	ENSG00000153721	63771	ENST00000904025.1	187539	63771	NA	ENSG00000153721.20	1.3204	-1.52877	-0.515797	0.0588968	0.476817	0.786536	CNKSR3	NA	8937	77.4338	0.114931	0.126015	0.912044	0.361746	0.634631	CNKSR3	chr6	Not_Biologically_Significant	NA	NA	NA	NA	NA	NA	NA	NA	NA	NA	NA	NA	NA	NA	NA	NA	NA	NA	NA	NA	NA	NA	NA	NA	NA
102070	ENSG00000153721	63770	ENST00000950871.1	187538	63770	NA	ENSG00000153721.20	1.14092	0.317341	0.429446	0.651351	0.941327	1	CNKSR3	NA	8937	77.4338	0.114931	0.126015	0.912044	0.361746	0.634631	CNKSR3	chr6	Not_Biologically_Significant	NA	NA	NA	NA	NA	NA	NA	NA	NA	NA	NA	NA	NA	NA	NA	NA	NA	NA	NA	NA	NA	NA	NA	NA	NA
102071	ENSG00000153721	63774	ENST00000433165.6	187542	63774	NA	ENSG00000153721.20	0.994386	1.13409	0.74378	0.143537	0.656903	0.960558	CNKSR3	CNKSR3	8937	77.4338	0.114931	0.126015	0.912044	0.361746	0.634631	CNKSR3	chr6	Not_Biologically_Significant	NA	NA	NA	NA	NA	NA	NA	NA	NA	NA	NA	NA	NA	NA	NA	NA	NA	NA	NA	NA	NA	NA	NA	NA	NA
102072	ENSG00000153721	63769	ENST00000607772.6	187537	63769	NA	ENSG00000153721.20	2.11562	0.576508	0.0782586	0.424454	0.870514	1	CNKSR3	CNKSR3	8937	77.4338	0.114931	0.126015	0.912044	0.361746	0.634631	CNKSR3	chr6	Not_Biologically_Significant	NA	NA	NA	NA	NA	NA	NA	NA	NA	NA	NA	NA	NA	NA	NA	NA	NA	NA	NA	NA	NA	NA	NA	NA	NA
102073	ENSG00000153721	63775	ENST00000479339.5	187543	63775	NA	ENSG00000153721.20	1.16494	-1.04266	-0.112617	0.173809	0.697314	0.99624	CNKSR3	CNKSR3	8937	77.4338	0.114931	0.126015	0.912044	0.361746	0.634631	CNKSR3	chr6	Not_Biologically_Significant	NA	NA	NA	NA	NA	NA	NA	NA	NA	NA	NA	NA	NA	NA	NA	NA	NA	NA	NA	NA	NA	NA	NA	NA	NA
102074	ENSG00000153721	63773	ENST00000904026.1	187541	63773	NA	ENSG00000153721.20	1.25882	0.251349	-0.0559209	0.719121	0.956213	1	CNKSR3	NA	8937	77.4338	0.114931	0.126015	0.912044	0.361746	0.634631	CNKSR3	chr6	Not_Biologically_Significant	NA	NA	NA	NA	NA	NA	NA	NA	NA	NA	NA	NA	NA	NA	NA	NA	NA	NA	NA	NA	NA	NA	NA	NA	NA
102075	ENSG00000153767	37080	ENST00000881965.1	94810	37080	NA	ENSG00000153767.11	0.308868	-0.114167	-0.0952471	0.869298	0.982617	1	GTF2E1	NA	8938	110.923	0.0313019	0.0500082	0.625934	0.531358	0.767051	GTF2E1	chr3	Not_Biologically_Significant	NA	NA	NA	NA	NA	NA	NA	NA	NA	NA	NA	NA	NA	NA	NA	NA	NA	NA	NA	NA	NA	NA	NA	NA	NA
102076	ENSG00000153767	37084	ENST00000932508.1	94822	37084	NA	ENSG00000153767.11	1.08085	1.76111	0.247746	0.0330916	0.374647	0.666304	GTF2E1	NA	8938	110.923	0.0313019	0.0500082	0.625934	0.531358	0.767051	GTF2E1	chr3	Not_Biologically_Significant	NA	NA	NA	NA	NA	NA	NA	NA	NA	NA	NA	NA	NA	NA	NA	NA	NA	NA	NA	NA	NA	NA	NA	NA	NA
102077	ENSG00000153767	37081	ENST00000932502.1	94812	37081	NA	ENSG00000153767.11	0.993205	1.14976	0.29456	0.138825	0.650886	0.954215	GTF2E1	NA	8938	110.923	0.0313019	0.0500082	0.625934	0.531358	0.767051	GTF2E1	chr3	Not_Biologically_Significant	NA	NA	NA	NA	NA	NA	NA	NA	NA	NA	NA	NA	NA	NA	NA	NA	NA	NA	NA	NA	NA	NA	NA	NA	NA
102078	ENSG00000153767	37085	ENST00000932509.1	94823	37085	NA	ENSG00000153767.11	2.80661	-0.684048	-0.0970134	0.34979	0.835412	1	GTF2E1	NA	8938	110.923	0.0313019	0.0500082	0.625934	0.531358	0.767051	GTF2E1	chr3	Not_Biologically_Significant	NA	NA	NA	NA	NA	NA	NA	NA	NA	NA	NA	NA	NA	NA	NA	NA	NA	NA	NA	NA	NA	NA	NA	NA	NA
102079	ENSG00000153767	37083	ENST00000497393.1	94817	37083	NA	ENSG00000153767.11	0.895863	-0.562024	-0.105	0.435362	0.875366	1	GTF2E1	GTF2E1	8938	110.923	0.0313019	0.0500082	0.625934	0.531358	0.767051	GTF2E1	chr3	Not_Biologically_Significant	NA	NA	NA	NA	NA	NA	NA	NA	NA	NA	NA	NA	NA	NA	NA	NA	NA	NA	NA	NA	NA	NA	NA	NA	NA
102080	ENSG00000153767	37082	ENST00000283875.6	94816	37082	NA	ENSG00000153767.11	0.955898	0.524365	0.141384	0.464686	0.886171	1	GTF2E1	GTF2E1	8938	110.923	0.0313019	0.0500082	0.625934	0.531358	0.767051	GTF2E1	chr3	Not_Biologically_Significant	NA	NA	NA	NA	NA	NA	NA	NA	NA	NA	NA	NA	NA	NA	NA	NA	NA	NA	NA	NA	NA	NA	NA	NA	NA
102081	ENSG00000153774	136045	ENST00000862205.1	396533	136045	NA	ENSG00000153774.10	0.524146	1.11528	0.354133	0.149359	0.664988	0.968188	CFDP1	NA	8939	363.732	0.179683	0.050829	3.53506	0.000407687	0.00676418	CFDP1	chr16	Trending_Towards_Increased_RNA_Expression	NA	NA	NA	NA	NA	NA	NA	NA	NA	NA	NA	NA	NA	NA	NA	NA	NA	NA	NA	NA	NA	NA	NA	NA	NA
102082	ENSG00000153774	136046	ENST00000283882.4	396535	136046	NA	ENSG00000153774.10	2.66247	1.28226	0.138561	0.104101	0.59219	0.904677	CFDP1	CFDP1	8939	363.732	0.179683	0.050829	3.53506	0.000407687	0.00676418	CFDP1	chr16	Trending_Towards_Increased_RNA_Expression	NA	NA	NA	NA	NA	NA	NA	NA	NA	NA	NA	NA	NA	NA	NA	NA	NA	NA	NA	NA	NA	NA	NA	NA	NA
102083	ENSG00000153774	136044	ENST00000862206.1	396532	136044	NA	ENSG00000153774.10	0.539429	-0.134008	-0.101341	0.846982	0.979142	1	CFDP1	NA	8939	363.732	0.179683	0.050829	3.53506	0.000407687	0.00676418	CFDP1	chr16	Trending_Towards_Increased_RNA_Expression	NA	NA	NA	NA	NA	NA	NA	NA	NA	NA	NA	NA	NA	NA	NA	NA	NA	NA	NA	NA	NA	NA	NA	NA	NA
102084	ENSG00000153774	136042	ENST00000570103.5	396528	136042	NA	ENSG00000153774.10	1.74419	1.27258	0.159749	0.106357	0.596625	0.908202	CFDP1	CFDP1	8939	363.732	0.179683	0.050829	3.53506	0.000407687	0.00676418	CFDP1	chr16	Trending_Towards_Increased_RNA_Expression	NA	NA	NA	NA	NA	NA	NA	NA	NA	NA	NA	NA	NA	NA	NA	NA	NA	NA	NA	NA	NA	NA	NA	NA	NA
102085	ENSG00000153774	136050	ENST00000565646.5	396545	136050	NA	ENSG00000153774.10	0.737812	0.682024	0.0330358	0.35112	0.835971	1	CFDP1	CFDP1	8939	363.732	0.179683	0.050829	3.53506	0.000407687	0.00676418	CFDP1	chr16	Trending_Towards_Increased_RNA_Expression	NA	NA	NA	NA	NA	NA	NA	NA	NA	NA	NA	NA	NA	NA	NA	NA	NA	NA	NA	NA	NA	NA	NA	NA	NA
102086	ENSG00000153774	136047	ENST00000562602.1	396538	136047	NA	ENSG00000153774.10	0.861116	0.89377	0.092524	0.234606	0.760008	1	CFDP1	CFDP1	8939	363.732	0.179683	0.050829	3.53506	0.000407687	0.00676418	CFDP1	chr16	Trending_Towards_Increased_RNA_Expression	NA	NA	NA	NA	NA	NA	NA	NA	NA	NA	NA	NA	NA	NA	NA	NA	NA	NA	NA	NA	NA	NA	NA	NA	NA
102087	ENSG00000153774	136043	ENST00000862207.1	396531	136043	NA	ENSG00000153774.10	0.410396	-0.168968	0.00747713	0.807998	0.972959	1	CFDP1	NA	8939	363.732	0.179683	0.050829	3.53506	0.000407687	0.00676418	CFDP1	chr16	Trending_Towards_Increased_RNA_Expression	NA	NA	NA	NA	NA	NA	NA	NA	NA	NA	NA	NA	NA	NA	NA	NA	NA	NA	NA	NA	NA	NA	NA	NA	NA
102088	ENSG00000153774	136048	ENST00000612761.1	396540	136048	NA	ENSG00000153774.10	0.477816	0.478929	0.0803103	0.502031	0.89965	1	CFDP1	CFDP1	8939	363.732	0.179683	0.050829	3.53506	0.000407687	0.00676418	CFDP1	chr16	Trending_Towards_Increased_RNA_Expression	NA	NA	NA	NA	NA	NA	NA	NA	NA	NA	NA	NA	NA	NA	NA	NA	NA	NA	NA	NA	NA	NA	NA	NA	NA
102089	ENSG00000153774	136049	ENST00000566901.5	396544	136049	NA	ENSG00000153774.10	1.36231	1.74115	0.252792	0.034833	0.382957	0.676714	CFDP1	CFDP1	8939	363.732	0.179683	0.050829	3.53506	0.000407687	0.00676418	CFDP1	chr16	Trending_Towards_Increased_RNA_Expression	NA	NA	NA	NA	NA	NA	NA	NA	NA	NA	NA	NA	NA	NA	NA	NA	NA	NA	NA	NA	NA	NA	NA	NA	NA
102090	ENSG00000153774	136051	ENST00000564286.1	396546	136051	NA	ENSG00000153774.10	0.949547	-0.579603	0.0662694	0.422141	0.869438	1	CFDP1	CFDP1	8939	363.732	0.179683	0.050829	3.53506	0.000407687	0.00676418	CFDP1	chr16	Trending_Towards_Increased_RNA_Expression	NA	NA	NA	NA	NA	NA	NA	NA	NA	NA	NA	NA	NA	NA	NA	NA	NA	NA	NA	NA	NA	NA	NA	NA	NA
102091	ENSG00000153786	136491	ENST00000313732.9	397251	136491	NA	ENSG00000153786.14	1.6441	-0.00988095	0.136392	0.988669	0.998469	1	ZDHHC7	ZDHHC7	8940	539.564	0.0411975	0.0442769	0.93045	0.352138	0.626392	ZDHHC7	chr16	Not_Biologically_Significant	NA	NA	NA	NA	NA	NA	NA	NA	NA	NA	NA	NA	NA	NA	NA	NA	NA	NA	NA	NA	NA	NA	NA	NA	NA
102092	ENSG00000153786	136502	ENST00000905032.1	397264	136502	NA	ENSG00000153786.14	2.26313	1.73389	0.249173	0.0354811	0.386051	0.680456	ZDHHC7	NA	8940	539.564	0.0411975	0.0442769	0.93045	0.352138	0.626392	ZDHHC7	chr16	Not_Biologically_Significant	NA	NA	NA	NA	NA	NA	NA	NA	NA	NA	NA	NA	NA	NA	NA	NA	NA	NA	NA	NA	NA	NA	NA	NA	NA
102093	ENSG00000153786	136504	ENST00000564526.1	397267	136504	NA	ENSG00000153786.14	0.462437	0.611944	0.149453	0.39859	0.858888	1	ZDHHC7	ZDHHC7	8940	539.564	0.0411975	0.0442769	0.93045	0.352138	0.626392	ZDHHC7	chr16	Not_Biologically_Significant	NA	NA	NA	NA	NA	NA	NA	NA	NA	NA	NA	NA	NA	NA	NA	NA	NA	NA	NA	NA	NA	NA	NA	NA	NA
102094	ENSG00000153786	136496	ENST00000954820.1	397256	136496	NA	ENSG00000153786.14	1.03674	0.979921	0.561655	0.197549	0.724146	1	ZDHHC7	NA	8940	539.564	0.0411975	0.0442769	0.93045	0.352138	0.626392	ZDHHC7	chr16	Not_Biologically_Significant	NA	NA	NA	NA	NA	NA	NA	NA	NA	NA	NA	NA	NA	NA	NA	NA	NA	NA	NA	NA	NA	NA	NA	NA	NA
102095	ENSG00000153786	136500	ENST00000905029.1	397262	136500	NA	ENSG00000153786.14	0.361447	-0.400833	-0.19343	0.571087	0.92098	1	ZDHHC7	NA	8940	539.564	0.0411975	0.0442769	0.93045	0.352138	0.626392	ZDHHC7	chr16	Not_Biologically_Significant	NA	NA	NA	NA	NA	NA	NA	NA	NA	NA	NA	NA	NA	NA	NA	NA	NA	NA	NA	NA	NA	NA	NA	NA	NA
102096	ENSG00000153786	136493	ENST00000344861.9	397253	136493	NA	ENSG00000153786.14	0.61365	0.395675	0.510588	0.575872	0.922079	1	ZDHHC7	ZDHHC7	8940	539.564	0.0411975	0.0442769	0.93045	0.352138	0.626392	ZDHHC7	chr16	Not_Biologically_Significant	NA	NA	NA	NA	NA	NA	NA	NA	NA	NA	NA	NA	NA	NA	NA	NA	NA	NA	NA	NA	NA	NA	NA	NA	NA
102097	ENSG00000153786	136495	ENST00000905033.1	397255	136495	NA	ENSG00000153786.14	1.16366	1.56202	0.530814	0.0543769	0.462822	0.768632	ZDHHC7	NA	8940	539.564	0.0411975	0.0442769	0.93045	0.352138	0.626392	ZDHHC7	chr16	Not_Biologically_Significant	NA	NA	NA	NA	NA	NA	NA	NA	NA	NA	NA	NA	NA	NA	NA	NA	NA	NA	NA	NA	NA	NA	NA	NA	NA
102098	ENSG00000153786	136505	ENST00000564466.5	397268	136505	NA	ENSG00000153786.14	1.37911	-0.218254	0.110591	0.754317	0.963676	1	ZDHHC7	ZDHHC7	8940	539.564	0.0411975	0.0442769	0.93045	0.352138	0.626392	ZDHHC7	chr16	Not_Biologically_Significant	NA	NA	NA	NA	NA	NA	NA	NA	NA	NA	NA	NA	NA	NA	NA	NA	NA	NA	NA	NA	NA	NA	NA	NA	NA
102099	ENSG00000153786	136506	ENST00000569377.1	397269	136506	NA	ENSG00000153786.14	0.476425	0.0969841	-0.0587692	0.888808	0.985485	1	ZDHHC7	ZDHHC7	8940	539.564	0.0411975	0.0442769	0.93045	0.352138	0.626392	ZDHHC7	chr16	Not_Biologically_Significant	NA	NA	NA	NA	NA	NA	NA	NA	NA	NA	NA	NA	NA	NA	NA	NA	NA	NA	NA	NA	NA	NA	NA	NA	NA
102100	ENSG00000153786	136498	ENST00000954817.1	397259	136498	NA	ENSG00000153786.14	1.65776	-1.14548	-0.36824	0.140099	0.652641	0.955943	ZDHHC7	NA	8940	539.564	0.0411975	0.0442769	0.93045	0.352138	0.626392	ZDHHC7	chr16	Not_Biologically_Significant	NA	NA	NA	NA	NA	NA	NA	NA	NA	NA	NA	NA	NA	NA	NA	NA	NA	NA	NA	NA	NA	NA	NA	NA	NA
102101	ENSG00000153786	136497	ENST00000905028.1	397257	136497	NA	ENSG00000153786.14	0.906555	0.654802	0.0690218	0.368996	0.846327	1	ZDHHC7	NA	8940	539.564	0.0411975	0.0442769	0.93045	0.352138	0.626392	ZDHHC7	chr16	Not_Biologically_Significant	NA	NA	NA	NA	NA	NA	NA	NA	NA	NA	NA	NA	NA	NA	NA	NA	NA	NA	NA	NA	NA	NA	NA	NA	NA
102102	ENSG00000153786	136492	ENST00000905031.1	397252	136492	NA	ENSG00000153786.14	1.25092	0.678056	0.221316	0.353675	0.837752	1	ZDHHC7	NA	8940	539.564	0.0411975	0.0442769	0.93045	0.352138	0.626392	ZDHHC7	chr16	Not_Biologically_Significant	NA	NA	NA	NA	NA	NA	NA	NA	NA	NA	NA	NA	NA	NA	NA	NA	NA	NA	NA	NA	NA	NA	NA	NA	NA
102103	ENSG00000153786	136503	ENST00000954819.1	397265	136503	NA	ENSG00000153786.14	2.49347	-2.60806	-0.300699	0.00283794	0.103403	0.254146	ZDHHC7	NA	8940	539.564	0.0411975	0.0442769	0.93045	0.352138	0.626392	ZDHHC7	chr16	Not_Biologically_Significant	NA	NA	NA	NA	NA	NA	NA	NA	NA	NA	NA	NA	NA	NA	NA	NA	NA	NA	NA	NA	NA	NA	NA	NA	NA
102104	ENSG00000153786	136507	ENST00000566909.1	397270	136507	NA	ENSG00000153786.14	1.04824	1.0221	0.188195	0.181305	0.706549	1	ZDHHC7	ZDHHC7	8940	539.564	0.0411975	0.0442769	0.93045	0.352138	0.626392	ZDHHC7	chr16	Not_Biologically_Significant	NA	NA	NA	NA	NA	NA	NA	NA	NA	NA	NA	NA	NA	NA	NA	NA	NA	NA	NA	NA	NA	NA	NA	NA	NA
102105	ENSG00000153786	136499	ENST00000954815.1	397260	136499	NA	ENSG00000153786.14	0.325328	-0.664643	-0.287961	0.362476	0.842849	1	ZDHHC7	NA	8940	539.564	0.0411975	0.0442769	0.93045	0.352138	0.626392	ZDHHC7	chr16	Not_Biologically_Significant	NA	NA	NA	NA	NA	NA	NA	NA	NA	NA	NA	NA	NA	NA	NA	NA	NA	NA	NA	NA	NA	NA	NA	NA	NA
102106	ENSG00000153786	136501	ENST00000905030.1	397263	136501	NA	ENSG00000153786.14	0.76896	-0.212698	0.0673642	0.760278	0.96469	1	ZDHHC7	NA	8940	539.564	0.0411975	0.0442769	0.93045	0.352138	0.626392	ZDHHC7	chr16	Not_Biologically_Significant	NA	NA	NA	NA	NA	NA	NA	NA	NA	NA	NA	NA	NA	NA	NA	NA	NA	NA	NA	NA	NA	NA	NA	NA	NA
102107	ENSG00000153786	136494	ENST00000911294.1	397254	136494	NA	ENSG00000153786.14	1.49164	-0.171587	-0.176513	0.805106	0.972277	1	ZDHHC7	NA	8940	539.564	0.0411975	0.0442769	0.93045	0.352138	0.626392	ZDHHC7	chr16	Not_Biologically_Significant	NA	NA	NA	NA	NA	NA	NA	NA	NA	NA	NA	NA	NA	NA	NA	NA	NA	NA	NA	NA	NA	NA	NA	NA	NA
102108	ENSG00000153789	136516	ENST00000539556.6	397278	136516	NA	ENSG00000153789.14	0.706204	-0.646508	-0.120392	0.374573	0.848519	1	CIBAR2	CIBAR2	NA	NA	NA	NA	NA	NA	NA	NA	NA	NA	NA	NA	NA	NA	NA	NA	NA	NA	NA	NA	NA	NA	NA	NA	NA	NA	NA	NA	NA	NA	NA	NA	NA	NA	NA
102109	ENSG00000153790	65848	ENST00000409280.5	203741	65848	NA	ENSG00000153790.12	1.16034	-1.64151	-0.2745	0.0447564	0.42869	0.72759	SPMIP4	SPMIP4	8941	15.553	-0.173174	0.118572	-1.46049	0.144155	0.38646	SPMIP4	chr7	Not_Biologically_Significant	NA	NA	NA	NA	NA	NA	NA	NA	NA	NA	NA	NA	NA	NA	NA	NA	NA	NA	NA	NA	NA	NA	NA	NA	NA
102110	ENSG00000153790	65847	ENST00000283905.8	203740	65847	NA	ENSG00000153790.12	0.632356	0.945317	0.222791	0.211781	0.738917	1	SPMIP4	SPMIP4	8941	15.553	-0.173174	0.118572	-1.46049	0.144155	0.38646	SPMIP4	chr7	Not_Biologically_Significant	NA	NA	NA	NA	NA	NA	NA	NA	NA	NA	NA	NA	NA	NA	NA	NA	NA	NA	NA	NA	NA	NA	NA	NA	NA
102111	ENSG00000153814	66053	ENST00000649905.1	204166	66053	NA	ENSG00000153814.14	0.533496	0.533452	0.213635	0.457499	0.883278	1	JAZF1	JAZF1	8942	102.861	0.038808	0.127439	0.304523	0.76073	0.898358	JAZF1	chr7	Not_Biologically_Significant	NA	NA	NA	NA	NA	NA	NA	NA	NA	NA	NA	NA	NA	NA	NA	NA	NA	NA	NA	NA	NA	NA	NA	NA	NA
102112	ENSG00000153814	66051	ENST00000900291.1	204164	66051	NA	ENSG00000153814.14	0.494412	-0.0535714	-0.00357836	0.938393	0.991725	1	JAZF1	NA	8942	102.861	0.038808	0.127439	0.304523	0.76073	0.898358	JAZF1	chr7	Not_Biologically_Significant	NA	NA	NA	NA	NA	NA	NA	NA	NA	NA	NA	NA	NA	NA	NA	NA	NA	NA	NA	NA	NA	NA	NA	NA	NA
102113	ENSG00000153814	66052	ENST00000283928.10	204165	66052	NA	ENSG00000153814.14	1.77164	-0.6275	-0.174528	0.387678	0.85421	1	JAZF1	JAZF1	8942	102.861	0.038808	0.127439	0.304523	0.76073	0.898358	JAZF1	chr7	Not_Biologically_Significant	NA	NA	NA	NA	NA	NA	NA	NA	NA	NA	NA	NA	NA	NA	NA	NA	NA	NA	NA	NA	NA	NA	NA	NA	NA
102114	ENSG00000153814	66054	ENST00000919133.1	204167	66054	NA	ENSG00000153814.14	0.851544	-0.0861508	-0.0231092	0.901202	0.987212	1	JAZF1	NA	8942	102.861	0.038808	0.127439	0.304523	0.76073	0.898358	JAZF1	chr7	Not_Biologically_Significant	NA	NA	NA	NA	NA	NA	NA	NA	NA	NA	NA	NA	NA	NA	NA	NA	NA	NA	NA	NA	NA	NA	NA	NA	NA
102115	ENSG00000153814	66050	ENST00000427814.5	204163	66050	NA	ENSG00000153814.14	1.72352	0.707421	0.0768158	0.335011	0.827321	1	JAZF1	JAZF1	8942	102.861	0.038808	0.127439	0.304523	0.76073	0.898358	JAZF1	chr7	Not_Biologically_Significant	NA	NA	NA	NA	NA	NA	NA	NA	NA	NA	NA	NA	NA	NA	NA	NA	NA	NA	NA	NA	NA	NA	NA	NA	NA
102116	ENSG00000153815	136247	ENST00000566462.2	386898	136247	NA	ENSG00000153815.18	1.46138	1.78893	0.22959	0.0307888	0.363418	0.651678	CMIP	CMIP	8943	877.088	0.0665545	0.0805474	0.826278	0.408646	0.673891	CMIP	chr16	Not_Biologically_Significant	NA	NA	NA	NA	NA	NA	NA	NA	NA	NA	NA	NA	NA	NA	NA	NA	NA	NA	NA	NA	NA	NA	NA	NA	NA
102117	ENSG00000153815	136250	ENST00000623842.1	386901	136250	NA	ENSG00000153815.18	1.20539	0.121071	0.00755706	0.861552	0.981197	1	CMIP	CMIP	8943	877.088	0.0665545	0.0805474	0.826278	0.408646	0.673891	CMIP	chr16	Not_Biologically_Significant	NA	NA	NA	NA	NA	NA	NA	NA	NA	NA	NA	NA	NA	NA	NA	NA	NA	NA	NA	NA	NA	NA	NA	NA	NA
102118	ENSG00000153815	136251	ENST00000561605.1	386902	136251	NA	ENSG00000153815.18	0.731734	1.85968	0.368824	0.0255943	0.334766	0.614368	CMIP	CMIP	8943	877.088	0.0665545	0.0805474	0.826278	0.408646	0.673891	CMIP	chr16	Not_Biologically_Significant	NA	NA	NA	NA	NA	NA	NA	NA	NA	NA	NA	NA	NA	NA	NA	NA	NA	NA	NA	NA	NA	NA	NA	NA	NA
102119	ENSG00000153815	136246	ENST00000398040.8	386896	136246	NA	ENSG00000153815.18	1.04023	0.407262	0.46043	0.565173	0.919364	1	CMIP	CMIP	8943	877.088	0.0665545	0.0805474	0.826278	0.408646	0.673891	CMIP	chr16	Not_Biologically_Significant	NA	NA	NA	NA	NA	NA	NA	NA	NA	NA	NA	NA	NA	NA	NA	NA	NA	NA	NA	NA	NA	NA	NA	NA	NA
102120	ENSG00000153815	136243	ENST00000539778.6	386888	136243	NA	ENSG00000153815.18	2.33839	0.823968	0.159458	0.268787	0.785336	1	CMIP	CMIP	8943	877.088	0.0665545	0.0805474	0.826278	0.408646	0.673891	CMIP	chr16	Not_Biologically_Significant	NA	NA	NA	NA	NA	NA	NA	NA	NA	NA	NA	NA	NA	NA	NA	NA	NA	NA	NA	NA	NA	NA	NA	NA	NA
102121	ENSG00000153815	136248	ENST00000565680.1	386899	136248	NA	ENSG00000153815.18	0.468873	0.264206	0.0370394	0.705655	0.953472	1	CMIP	CMIP	8943	877.088	0.0665545	0.0805474	0.826278	0.408646	0.673891	CMIP	chr16	Not_Biologically_Significant	NA	NA	NA	NA	NA	NA	NA	NA	NA	NA	NA	NA	NA	NA	NA	NA	NA	NA	NA	NA	NA	NA	NA	NA	NA
102122	ENSG00000153815	136249	ENST00000569146.1	386900	136249	NA	ENSG00000153815.18	0.789898	1.17238	0.240076	0.132274	0.640677	0.945222	CMIP	CMIP	8943	877.088	0.0665545	0.0805474	0.826278	0.408646	0.673891	CMIP	chr16	Not_Biologically_Significant	NA	NA	NA	NA	NA	NA	NA	NA	NA	NA	NA	NA	NA	NA	NA	NA	NA	NA	NA	NA	NA	NA	NA	NA	NA
102123	ENSG00000153815	136244	ENST00000565029.5	386891	136244	NA	ENSG00000153815.18	1.01801	0.463056	0.10038	0.515569	0.904448	1	CMIP	CMIP	8943	877.088	0.0665545	0.0805474	0.826278	0.408646	0.673891	CMIP	chr16	Not_Biologically_Significant	NA	NA	NA	NA	NA	NA	NA	NA	NA	NA	NA	NA	NA	NA	NA	NA	NA	NA	NA	NA	NA	NA	NA	NA	NA
102124	ENSG00000153815	136242	ENST00000537098.8	386886	136242	NA	ENSG00000153815.18	2.72889	-0.959286	0.0166896	0.20595	0.732963	1	CMIP	CMIP	8943	877.088	0.0665545	0.0805474	0.826278	0.408646	0.673891	CMIP	chr16	Not_Biologically_Significant	NA	NA	NA	NA	NA	NA	NA	NA	NA	NA	NA	NA	NA	NA	NA	NA	NA	NA	NA	NA	NA	NA	NA	NA	NA
102125	ENSG00000153815	136245	ENST00000566513.5	386892	136245	NA	ENSG00000153815.18	2.39916	-1.53742	-0.251368	0.0576926	0.472506	0.78185	CMIP	CMIP	8943	877.088	0.0665545	0.0805474	0.826278	0.408646	0.673891	CMIP	chr16	Not_Biologically_Significant	NA	NA	NA	NA	NA	NA	NA	NA	NA	NA	NA	NA	NA	NA	NA	NA	NA	NA	NA	NA	NA	NA	NA	NA	NA
102126	ENSG00000153822	145666	ENST00000589377.1	407677	145666	NA	ENSG00000153822.16	0.438559	1.05706	0.223518	0.168704	0.690457	0.991067	KCNJ16	KCNJ16	8944	7.36694	0.565213	0.35412	1.5961	0.110465	0.329402	KCNJ16	chr17	Not_Biologically_Significant	NA	NA	NA	NA	NA	NA	NA	NA	NA	NA	NA	NA	NA	NA	NA	NA	NA	NA	NA	NA	NA	NA	NA	NA	NA
102127	ENSG00000153822	145665	ENST00000858863.1	407674	145665	NA	ENSG00000153822.16	0.335463	0.340952	0.052471	0.628003	0.935534	1	KCNJ16	NA	8944	7.36694	0.565213	0.35412	1.5961	0.110465	0.329402	KCNJ16	chr17	Not_Biologically_Significant	NA	NA	NA	NA	NA	NA	NA	NA	NA	NA	NA	NA	NA	NA	NA	NA	NA	NA	NA	NA	NA	NA	NA	NA	NA
102128	ENSG00000153822	145667	ENST00000858870.1	407684	145667	NA	ENSG00000153822.16	0.48736	0.896151	0.193308	0.233505	0.759165	1	KCNJ16	NA	8944	7.36694	0.565213	0.35412	1.5961	0.110465	0.329402	KCNJ16	chr17	Not_Biologically_Significant	NA	NA	NA	NA	NA	NA	NA	NA	NA	NA	NA	NA	NA	NA	NA	NA	NA	NA	NA	NA	NA	NA	NA	NA	NA
102129	ENSG00000153822	145664	ENST00000392671.6	407670	145664	NA	ENSG00000153822.16	0.308104	-0.977659	-0.140726	0.198444	0.725178	1	KCNJ16	KCNJ16	8944	7.36694	0.565213	0.35412	1.5961	0.110465	0.329402	KCNJ16	chr17	Not_Biologically_Significant	NA	NA	NA	NA	NA	NA	NA	NA	NA	NA	NA	NA	NA	NA	NA	NA	NA	NA	NA	NA	NA	NA	NA	NA	NA
102130	ENSG00000153823	29391	ENST00000409462.1	84829	29391	NA	ENSG00000153823.20	1.09756	-0.573571	-0.244086	0.426661	0.87164	1	PID1	PID1	8945	419.702	-0.506145	0.0962011	-5.26132	1.43024e-07	1.14306e-05	PID1	chr2	Trending_Towards_Decreased_RNA_Expression	NA	NA	NA	NA	NA	NA	NA	NA	NA	NA	NA	NA	NA	NA	NA	NA	NA	NA	NA	NA	NA	NA	NA	NA	NA
102131	ENSG00000153823	29388	ENST00000392055.8	84826	29388	NA	ENSG00000153823.20	2.6003	-5.1375	-0.78144	5.59983e-08	6.0241e-05	8.18552e-05	PID1	PID1	8945	419.702	-0.506145	0.0962011	-5.26132	1.43024e-07	1.14306e-05	PID1	chr2	Trending_Towards_Decreased_RNA_Expression	NA	NA	NA	NA	NA	NA	NA	NA	NA	NA	NA	NA	NA	NA	NA	NA	NA	NA	NA	NA	NA	NA	NA	NA	NA
102132	ENSG00000153823	29392	ENST00000354069.6	84830	29392	NA	ENSG00000153823.20	1.56481	-2.62667	-0.811875	0.00267095	0.0999728	0.246856	PID1	PID1	8945	419.702	-0.506145	0.0962011	-5.26132	1.43024e-07	1.14306e-05	PID1	chr2	Trending_Towards_Decreased_RNA_Expression	NA	NA	NA	NA	NA	NA	NA	NA	NA	NA	NA	NA	NA	NA	NA	NA	NA	NA	NA	NA	NA	NA	NA	NA	NA
102133	ENSG00000153823	29389	ENST00000392054.7	84827	29389	NA	ENSG00000153823.20	1.79293	-2.27583	-0.491626	0.00794128	0.186131	0.39798	PID1	PID1	8945	419.702	-0.506145	0.0962011	-5.26132	1.43024e-07	1.14306e-05	PID1	chr2	Trending_Towards_Decreased_RNA_Expression	NA	NA	NA	NA	NA	NA	NA	NA	NA	NA	NA	NA	NA	NA	NA	NA	NA	NA	NA	NA	NA	NA	NA	NA	NA
102134	ENSG00000153823	29390	ENST00000960981.1	84828	29390	NA	ENSG00000153823.20	1.60239	0.959325	2.4549	0.205931	0.732926	1	PID1	NA	8945	419.702	-0.506145	0.0962011	-5.26132	1.43024e-07	1.14306e-05	PID1	chr2	Trending_Towards_Decreased_RNA_Expression	NA	NA	NA	NA	NA	NA	NA	NA	NA	NA	NA	NA	NA	NA	NA	NA	NA	NA	NA	NA	NA	NA	NA	NA	NA
102135	ENSG00000153827	29406	ENST00000960282.1	84856	29406	NA	ENSG00000153827.16	0.793288	-0.180635	-0.758262	0.795132	0.970572	1	TRIP12	NA	8946	2564.48	0.0765805	0.0538305	1.42262	0.154845	0.401779	TRIP12	chr2	Not_Biologically_Significant	NA	NA	NA	NA	NA	NA	NA	NA	NA	NA	NA	NA	NA	NA	NA	NA	NA	NA	NA	NA	NA	NA	NA	NA	NA
102136	ENSG00000153827	29421	ENST00000855118.1	84876	29421	NA	ENSG00000153827.16	1.72849	0.0695635	-0.0984377	0.920089	0.989761	1	TRIP12	NA	8946	2564.48	0.0765805	0.0538305	1.42262	0.154845	0.401779	TRIP12	chr2	Not_Biologically_Significant	NA	NA	NA	NA	NA	NA	NA	NA	NA	NA	NA	NA	NA	NA	NA	NA	NA	NA	NA	NA	NA	NA	NA	NA	NA
102137	ENSG00000153827	29411	ENST00000704578.1	84863	29411	NA	ENSG00000153827.16	1.0421	-0.279722	-0.503883	0.68956	0.950172	1	TRIP12	TRIP12	8946	2564.48	0.0765805	0.0538305	1.42262	0.154845	0.401779	TRIP12	chr2	Not_Biologically_Significant	NA	NA	NA	NA	NA	NA	NA	NA	NA	NA	NA	NA	NA	NA	NA	NA	NA	NA	NA	NA	NA	NA	NA	NA	NA
102138	ENSG00000153827	29404	ENST00000932275.1	84854	29404	NA	ENSG00000153827.16	2.02873	-0.636071	-0.2555	0.381732	0.851902	1	TRIP12	NA	8946	2564.48	0.0765805	0.0538305	1.42262	0.154845	0.401779	TRIP12	chr2	Not_Biologically_Significant	NA	NA	NA	NA	NA	NA	NA	NA	NA	NA	NA	NA	NA	NA	NA	NA	NA	NA	NA	NA	NA	NA	NA	NA	NA
102139	ENSG00000153827	29401	ENST00000675453.1	84851	29401	NA	ENSG00000153827.16	1.76183	0.385794	0.4724	0.585085	0.924383	1	TRIP12	TRIP12	8946	2564.48	0.0765805	0.0538305	1.42262	0.154845	0.401779	TRIP12	chr2	Not_Biologically_Significant	NA	NA	NA	NA	NA	NA	NA	NA	NA	NA	NA	NA	NA	NA	NA	NA	NA	NA	NA	NA	NA	NA	NA	NA	NA
102140	ENSG00000153827	29407	ENST00000960281.1	84857	29407	NA	ENSG00000153827.16	1.57437	-0.765595	-0.567068	0.300457	0.806492	1	TRIP12	NA	8946	2564.48	0.0765805	0.0538305	1.42262	0.154845	0.401779	TRIP12	chr2	Not_Biologically_Significant	NA	NA	NA	NA	NA	NA	NA	NA	NA	NA	NA	NA	NA	NA	NA	NA	NA	NA	NA	NA	NA	NA	NA	NA	NA
102141	ENSG00000153827	29400	ENST00000932276.1	84850	29400	NA	ENSG00000153827.16	0.627868	0.0265079	-0.166299	0.969502	0.995976	1	TRIP12	NA	8946	2564.48	0.0765805	0.0538305	1.42262	0.154845	0.401779	TRIP12	chr2	Not_Biologically_Significant	NA	NA	NA	NA	NA	NA	NA	NA	NA	NA	NA	NA	NA	NA	NA	NA	NA	NA	NA	NA	NA	NA	NA	NA	NA
102142	ENSG00000153827	29432	ENST00000960286.1	84889	29432	NA	ENSG00000153827.16	0.935268	-0.235397	0.215408	0.735971	0.960671	1	TRIP12	NA	8946	2564.48	0.0765805	0.0538305	1.42262	0.154845	0.401779	TRIP12	chr2	Not_Biologically_Significant	NA	NA	NA	NA	NA	NA	NA	NA	NA	NA	NA	NA	NA	NA	NA	NA	NA	NA	NA	NA	NA	NA	NA	NA	NA
102143	ENSG00000153827	29428	ENST00000932282.1	84885	29428	NA	ENSG00000153827.16	1.33628	-0.123571	0.0548193	0.858708	0.980884	1	TRIP12	NA	8946	2564.48	0.0765805	0.0538305	1.42262	0.154845	0.401779	TRIP12	chr2	Not_Biologically_Significant	NA	NA	NA	NA	NA	NA	NA	NA	NA	NA	NA	NA	NA	NA	NA	NA	NA	NA	NA	NA	NA	NA	NA	NA	NA
102144	ENSG00000153827	29427	ENST00000855114.1	84884	29427	NA	ENSG00000153827.16	1.3359	0.100794	-0.287297	0.884507	0.984711	1	TRIP12	NA	8946	2564.48	0.0765805	0.0538305	1.42262	0.154845	0.401779	TRIP12	chr2	Not_Biologically_Significant	NA	NA	NA	NA	NA	NA	NA	NA	NA	NA	NA	NA	NA	NA	NA	NA	NA	NA	NA	NA	NA	NA	NA	NA	NA
102145	ENSG00000153827	29430	ENST00000932279.1	84887	29430	NA	ENSG00000153827.16	1.61302	-0.0671429	0.82462	0.92285	0.990163	1	TRIP12	NA	8946	2564.48	0.0765805	0.0538305	1.42262	0.154845	0.401779	TRIP12	chr2	Not_Biologically_Significant	NA	NA	NA	NA	NA	NA	NA	NA	NA	NA	NA	NA	NA	NA	NA	NA	NA	NA	NA	NA	NA	NA	NA	NA	NA
102146	ENSG00000153827	29463	ENST00000495322.1	84924	29463	NA	ENSG00000153827.16	0.752792	2.33405	0.240706	0.00667443	0.1694	0.37114	TRIP12	TRIP12	8946	2564.48	0.0765805	0.0538305	1.42262	0.154845	0.401779	TRIP12	chr2	Not_Biologically_Significant	NA	NA	NA	NA	NA	NA	NA	NA	NA	NA	NA	NA	NA	NA	NA	NA	NA	NA	NA	NA	NA	NA	NA	NA	NA
102147	ENSG00000153827	29434	ENST00000960290.1	84891	29434	NA	ENSG00000153827.16	0.980353	-0.000357143	-0.000988672	0.999571	0.999885	1	TRIP12	NA	8946	2564.48	0.0765805	0.0538305	1.42262	0.154845	0.401779	TRIP12	chr2	Not_Biologically_Significant	NA	NA	NA	NA	NA	NA	NA	NA	NA	NA	NA	NA	NA	NA	NA	NA	NA	NA	NA	NA	NA	NA	NA	NA	NA
102148	ENSG00000153827	29459	ENST00000389044.8	84919	29459	NA	ENSG00000153827.16	1.3823	-0.705714	-0.7173	0.336067	0.827954	1	TRIP12	TRIP12	8946	2564.48	0.0765805	0.0538305	1.42262	0.154845	0.401779	TRIP12	chr2	Not_Biologically_Significant	NA	NA	NA	NA	NA	NA	NA	NA	NA	NA	NA	NA	NA	NA	NA	NA	NA	NA	NA	NA	NA	NA	NA	NA	NA
102149	ENSG00000153827	29457	ENST00000704584.1	84917	29457	NA	ENSG00000153827.16	1.08379	1.17357	0.469779	0.131928	0.640269	0.944743	TRIP12	TRIP12	8946	2564.48	0.0765805	0.0538305	1.42262	0.154845	0.401779	TRIP12	chr2	Not_Biologically_Significant	NA	NA	NA	NA	NA	NA	NA	NA	NA	NA	NA	NA	NA	NA	NA	NA	NA	NA	NA	NA	NA	NA	NA	NA	NA
102150	ENSG00000153827	29398	ENST00000960283.1	84848	29398	NA	ENSG00000153827.16	1.37574	-0.285754	-0.517958	0.683337	0.948793	1	TRIP12	NA	8946	2564.48	0.0765805	0.0538305	1.42262	0.154845	0.401779	TRIP12	chr2	Not_Biologically_Significant	NA	NA	NA	NA	NA	NA	NA	NA	NA	NA	NA	NA	NA	NA	NA	NA	NA	NA	NA	NA	NA	NA	NA	NA	NA
102151	ENSG00000153827	29464	ENST00000461189.1	84925	29464	NA	ENSG00000153827.16	0.897758	1.38794	0.179482	0.0819759	0.542718	0.861131	TRIP12	TRIP12	8946	2564.48	0.0765805	0.0538305	1.42262	0.154845	0.401779	TRIP12	chr2	Not_Biologically_Significant	NA	NA	NA	NA	NA	NA	NA	NA	NA	NA	NA	NA	NA	NA	NA	NA	NA	NA	NA	NA	NA	NA	NA	NA	NA
102152	ENSG00000153827	29417	ENST00000855122.1	84869	29417	NA	ENSG00000153827.16	1.0189	0.105119	0.413784	0.879608	0.984278	1	TRIP12	NA	8946	2564.48	0.0765805	0.0538305	1.42262	0.154845	0.401779	TRIP12	chr2	Not_Biologically_Significant	NA	NA	NA	NA	NA	NA	NA	NA	NA	NA	NA	NA	NA	NA	NA	NA	NA	NA	NA	NA	NA	NA	NA	NA	NA
102153	ENSG00000153827	29422	ENST00000932287.1	84878	29422	NA	ENSG00000153827.16	2.04012	0.349365	0.404771	0.619812	0.933624	1	TRIP12	NA	8946	2564.48	0.0765805	0.0538305	1.42262	0.154845	0.401779	TRIP12	chr2	Not_Biologically_Significant	NA	NA	NA	NA	NA	NA	NA	NA	NA	NA	NA	NA	NA	NA	NA	NA	NA	NA	NA	NA	NA	NA	NA	NA	NA
102154	ENSG00000153827	29431	ENST00000855113.1	84888	29431	NA	ENSG00000153827.16	1.38556	0.183571	0.695589	0.791934	0.969895	1	TRIP12	NA	8946	2564.48	0.0765805	0.0538305	1.42262	0.154845	0.401779	TRIP12	chr2	Not_Biologically_Significant	NA	NA	NA	NA	NA	NA	NA	NA	NA	NA	NA	NA	NA	NA	NA	NA	NA	NA	NA	NA	NA	NA	NA	NA	NA
102155	ENSG00000153827	29424	ENST00000855117.1	84881	29424	NA	ENSG00000153827.16	1.84881	0.342976	-0.0348335	0.626048	0.935039	1	TRIP12	NA	8946	2564.48	0.0765805	0.0538305	1.42262	0.154845	0.401779	TRIP12	chr2	Not_Biologically_Significant	NA	NA	NA	NA	NA	NA	NA	NA	NA	NA	NA	NA	NA	NA	NA	NA	NA	NA	NA	NA	NA	NA	NA	NA	NA
102156	ENSG00000153827	29444	ENST00000932289.1	84901	29444	NA	ENSG00000153827.16	0.904626	-0.246508	-0.274277	0.724229	0.957515	1	TRIP12	NA	8946	2564.48	0.0765805	0.0538305	1.42262	0.154845	0.401779	TRIP12	chr2	Not_Biologically_Significant	NA	NA	NA	NA	NA	NA	NA	NA	NA	NA	NA	NA	NA	NA	NA	NA	NA	NA	NA	NA	NA	NA	NA	NA	NA
102157	ENSG00000153827	29420	ENST00000960294.1	84875	29420	NA	ENSG00000153827.16	1.18469	-0.0705159	-0.192771	0.918976	0.989586	1	TRIP12	NA	8946	2564.48	0.0765805	0.0538305	1.42262	0.154845	0.401779	TRIP12	chr2	Not_Biologically_Significant	NA	NA	NA	NA	NA	NA	NA	NA	NA	NA	NA	NA	NA	NA	NA	NA	NA	NA	NA	NA	NA	NA	NA	NA	NA
102158	ENSG00000153827	29443	ENST00000960288.1	84900	29443	NA	ENSG00000153827.16	1.30557	0.679722	0.207676	0.352605	0.83688	1	TRIP12	NA	8946	2564.48	0.0765805	0.0538305	1.42262	0.154845	0.401779	TRIP12	chr2	Not_Biologically_Significant	NA	NA	NA	NA	NA	NA	NA	NA	NA	NA	NA	NA	NA	NA	NA	NA	NA	NA	NA	NA	NA	NA	NA	NA	NA
102159	ENSG00000153827	29460	ENST00000418123.1	84921	29460	NA	ENSG00000153827.16	0.350416	-0.277143	-0.0970902	0.692225	0.950692	1	TRIP12	TRIP12	8946	2564.48	0.0765805	0.0538305	1.42262	0.154845	0.401779	TRIP12	chr2	Not_Biologically_Significant	NA	NA	NA	NA	NA	NA	NA	NA	NA	NA	NA	NA	NA	NA	NA	NA	NA	NA	NA	NA	NA	NA	NA	NA	NA
102160	ENSG00000153827	29461	ENST00000459841.1	84922	29461	NA	ENSG00000153827.16	1.65687	1.35718	0.150179	0.0879632	0.557622	0.87505	TRIP12	TRIP12	8946	2564.48	0.0765805	0.0538305	1.42262	0.154845	0.401779	TRIP12	chr2	Not_Biologically_Significant	NA	NA	NA	NA	NA	NA	NA	NA	NA	NA	NA	NA	NA	NA	NA	NA	NA	NA	NA	NA	NA	NA	NA	NA	NA
102161	ENSG00000153827	29451	ENST00000704579.1	84909	29451	NA	ENSG00000153827.16	1.35705	1.19917	0.601144	0.124847	0.629267	0.934915	TRIP12	TRIP12	8946	2564.48	0.0765805	0.0538305	1.42262	0.154845	0.401779	TRIP12	chr2	Not_Biologically_Significant	NA	NA	NA	NA	NA	NA	NA	NA	NA	NA	NA	NA	NA	NA	NA	NA	NA	NA	NA	NA	NA	NA	NA	NA	NA
102162	ENSG00000153827	29467	ENST00000477441.1	84928	29467	NA	ENSG00000153827.16	0.580287	0.390397	0.00874199	0.580792	0.923513	1	TRIP12	TRIP12	8946	2564.48	0.0765805	0.0538305	1.42262	0.154845	0.401779	TRIP12	chr2	Not_Biologically_Significant	NA	NA	NA	NA	NA	NA	NA	NA	NA	NA	NA	NA	NA	NA	NA	NA	NA	NA	NA	NA	NA	NA	NA	NA	NA
102163	ENSG00000153827	29462	ENST00000470302.5	84923	29462	NA	ENSG00000153827.16	0.892308	1.57992	0.364498	0.0520577	0.454662	0.759119	TRIP12	TRIP12	8946	2564.48	0.0765805	0.0538305	1.42262	0.154845	0.401779	TRIP12	chr2	Not_Biologically_Significant	NA	NA	NA	NA	NA	NA	NA	NA	NA	NA	NA	NA	NA	NA	NA	NA	NA	NA	NA	NA	NA	NA	NA	NA	NA
102164	ENSG00000153827	29446	ENST00000932286.1	84903	29446	NA	ENSG00000153827.16	1.93516	0.482183	-0.212357	0.499305	0.898619	1	TRIP12	NA	8946	2564.48	0.0765805	0.0538305	1.42262	0.154845	0.401779	TRIP12	chr2	Not_Biologically_Significant	NA	NA	NA	NA	NA	NA	NA	NA	NA	NA	NA	NA	NA	NA	NA	NA	NA	NA	NA	NA	NA	NA	NA	NA	NA
102165	ENSG00000153827	29437	ENST00000855120.1	84894	29437	NA	ENSG00000153827.16	1.13463	0.332937	-0.0295483	0.635884	0.937449	1	TRIP12	NA	8946	2564.48	0.0765805	0.0538305	1.42262	0.154845	0.401779	TRIP12	chr2	Not_Biologically_Significant	NA	NA	NA	NA	NA	NA	NA	NA	NA	NA	NA	NA	NA	NA	NA	NA	NA	NA	NA	NA	NA	NA	NA	NA	NA
102166	ENSG00000153827	29415	ENST00000960289.1	84867	29415	NA	ENSG00000153827.16	1.81193	0.233849	0.238389	0.737619	0.961065	1	TRIP12	NA	8946	2564.48	0.0765805	0.0538305	1.42262	0.154845	0.401779	TRIP12	chr2	Not_Biologically_Significant	NA	NA	NA	NA	NA	NA	NA	NA	NA	NA	NA	NA	NA	NA	NA	NA	NA	NA	NA	NA	NA	NA	NA	NA	NA
102167	ENSG00000153827	29408	ENST00000932274.1	84858	29408	NA	ENSG00000153827.16	1.93932	0.532103	0.253659	0.458578	0.883649	1	TRIP12	NA	8946	2564.48	0.0765805	0.0538305	1.42262	0.154845	0.401779	TRIP12	chr2	Not_Biologically_Significant	NA	NA	NA	NA	NA	NA	NA	NA	NA	NA	NA	NA	NA	NA	NA	NA	NA	NA	NA	NA	NA	NA	NA	NA	NA
102168	ENSG00000153827	29425	ENST00000855116.1	84882	29425	NA	ENSG00000153827.16	1.39277	-0.130833	-0.0559979	0.850587	0.979661	1	TRIP12	NA	8946	2564.48	0.0765805	0.0538305	1.42262	0.154845	0.401779	TRIP12	chr2	Not_Biologically_Significant	NA	NA	NA	NA	NA	NA	NA	NA	NA	NA	NA	NA	NA	NA	NA	NA	NA	NA	NA	NA	NA	NA	NA	NA	NA
102169	ENSG00000153827	29449	ENST00000960298.1	84906	29449	NA	ENSG00000153827.16	0.932487	-1.20984	-1.10741	0.12201	0.624803	0.93095	TRIP12	NA	8946	2564.48	0.0765805	0.0538305	1.42262	0.154845	0.401779	TRIP12	chr2	Not_Biologically_Significant	NA	NA	NA	NA	NA	NA	NA	NA	NA	NA	NA	NA	NA	NA	NA	NA	NA	NA	NA	NA	NA	NA	NA	NA	NA
102170	ENSG00000153827	29453	ENST00000453485.2	84912	29453	NA	ENSG00000153827.16	2.29931	-1.24675	-0.236462	0.112562	0.608034	0.917478	TRIP12	TRIP12	8946	2564.48	0.0765805	0.0538305	1.42262	0.154845	0.401779	TRIP12	chr2	Not_Biologically_Significant	NA	NA	NA	NA	NA	NA	NA	NA	NA	NA	NA	NA	NA	NA	NA	NA	NA	NA	NA	NA	NA	NA	NA	NA	NA
102171	ENSG00000153827	29452	ENST00000704580.1	84911	29452	NA	ENSG00000153827.16	2.82712	-0.486032	0.00970127	0.496087	0.897411	1	TRIP12	TRIP12	8946	2564.48	0.0765805	0.0538305	1.42262	0.154845	0.401779	TRIP12	chr2	Not_Biologically_Significant	NA	NA	NA	NA	NA	NA	NA	NA	NA	NA	NA	NA	NA	NA	NA	NA	NA	NA	NA	NA	NA	NA	NA	NA	NA
102172	ENSG00000153827	29450	ENST00000960293.1	84907	29450	NA	ENSG00000153827.16	1.95672	1.03135	0.256385	0.177887	0.702021	1	TRIP12	NA	8946	2564.48	0.0765805	0.0538305	1.42262	0.154845	0.401779	TRIP12	chr2	Not_Biologically_Significant	NA	NA	NA	NA	NA	NA	NA	NA	NA	NA	NA	NA	NA	NA	NA	NA	NA	NA	NA	NA	NA	NA	NA	NA	NA
102173	ENSG00000153827	29442	ENST00000932290.1	84899	29442	NA	ENSG00000153827.16	1.60384	0.0609524	0.181451	0.929919	0.990824	1	TRIP12	NA	8946	2564.48	0.0765805	0.0538305	1.42262	0.154845	0.401779	TRIP12	chr2	Not_Biologically_Significant	NA	NA	NA	NA	NA	NA	NA	NA	NA	NA	NA	NA	NA	NA	NA	NA	NA	NA	NA	NA	NA	NA	NA	NA	NA
102174	ENSG00000153827	29423	ENST00000932288.1	84879	29423	NA	ENSG00000153827.16	1.7256	0.648056	0.990861	0.373545	0.848015	1	TRIP12	NA	8946	2564.48	0.0765805	0.0538305	1.42262	0.154845	0.401779	TRIP12	chr2	Not_Biologically_Significant	NA	NA	NA	NA	NA	NA	NA	NA	NA	NA	NA	NA	NA	NA	NA	NA	NA	NA	NA	NA	NA	NA	NA	NA	NA
102175	ENSG00000153827	29447	ENST00000855124.1	84904	29447	NA	ENSG00000153827.16	1.21238	-0.472579	-0.324095	0.507394	0.9013	1	TRIP12	NA	8946	2564.48	0.0765805	0.0538305	1.42262	0.154845	0.401779	TRIP12	chr2	Not_Biologically_Significant	NA	NA	NA	NA	NA	NA	NA	NA	NA	NA	NA	NA	NA	NA	NA	NA	NA	NA	NA	NA	NA	NA	NA	NA	NA
102176	ENSG00000153827	29429	ENST00000932278.1	84886	29429	NA	ENSG00000153827.16	1.83236	0.296706	-0.143246	0.672149	0.946051	1	TRIP12	NA	8946	2564.48	0.0765805	0.0538305	1.42262	0.154845	0.401779	TRIP12	chr2	Not_Biologically_Significant	NA	NA	NA	NA	NA	NA	NA	NA	NA	NA	NA	NA	NA	NA	NA	NA	NA	NA	NA	NA	NA	NA	NA	NA	NA
102177	ENSG00000153827	29470	ENST00000428959.5	84932	29470	NA	ENSG00000153827.16	0.381369	0.100278	0.195638	0.885064	0.984741	1	TRIP12	TRIP12	8946	2564.48	0.0765805	0.0538305	1.42262	0.154845	0.401779	TRIP12	chr2	Not_Biologically_Significant	NA	NA	NA	NA	NA	NA	NA	NA	NA	NA	NA	NA	NA	NA	NA	NA	NA	NA	NA	NA	NA	NA	NA	NA	NA
102178	ENSG00000153827	29455	ENST00000704583.1	84915	29455	NA	ENSG00000153827.16	0.687374	-0.0445238	-0.0149225	0.948737	0.993623	1	TRIP12	TRIP12	8946	2564.48	0.0765805	0.0538305	1.42262	0.154845	0.401779	TRIP12	chr2	Not_Biologically_Significant	NA	NA	NA	NA	NA	NA	NA	NA	NA	NA	NA	NA	NA	NA	NA	NA	NA	NA	NA	NA	NA	NA	NA	NA	NA
102179	ENSG00000153827	29399	ENST00000932277.1	84849	29399	NA	ENSG00000153827.16	1.23066	0.053373	0.294445	0.93863	0.991756	1	TRIP12	NA	8946	2564.48	0.0765805	0.0538305	1.42262	0.154845	0.401779	TRIP12	chr2	Not_Biologically_Significant	NA	NA	NA	NA	NA	NA	NA	NA	NA	NA	NA	NA	NA	NA	NA	NA	NA	NA	NA	NA	NA	NA	NA	NA	NA
102180	ENSG00000153827	29454	ENST00000704582.1	84914	29454	NA	ENSG00000153827.16	2.13216	1.22472	0.594877	0.118126	0.617671	0.925474	TRIP12	TRIP12	8946	2564.48	0.0765805	0.0538305	1.42262	0.154845	0.401779	TRIP12	chr2	Not_Biologically_Significant	NA	NA	NA	NA	NA	NA	NA	NA	NA	NA	NA	NA	NA	NA	NA	NA	NA	NA	NA	NA	NA	NA	NA	NA	NA
102181	ENSG00000153827	29456	ENST00000675423.1	84916	29456	NA	ENSG00000153827.16	1.1341	0.373849	0.229146	0.596354	0.927582	1	TRIP12	TRIP12	8946	2564.48	0.0765805	0.0538305	1.42262	0.154845	0.401779	TRIP12	chr2	Not_Biologically_Significant	NA	NA	NA	NA	NA	NA	NA	NA	NA	NA	NA	NA	NA	NA	NA	NA	NA	NA	NA	NA	NA	NA	NA	NA	NA
102182	ENSG00000153827	29435	ENST00000960287.1	84892	29435	NA	ENSG00000153827.16	1.89585	-0.614643	-0.284692	0.396687	0.857865	1	TRIP12	NA	8946	2564.48	0.0765805	0.0538305	1.42262	0.154845	0.401779	TRIP12	chr2	Not_Biologically_Significant	NA	NA	NA	NA	NA	NA	NA	NA	NA	NA	NA	NA	NA	NA	NA	NA	NA	NA	NA	NA	NA	NA	NA	NA	NA
102183	ENSG00000153827	29436	ENST00000855123.1	84893	29436	NA	ENSG00000153827.16	0.39745	0.139802	0.211024	0.840504	0.978414	1	TRIP12	NA	8946	2564.48	0.0765805	0.0538305	1.42262	0.154845	0.401779	TRIP12	chr2	Not_Biologically_Significant	NA	NA	NA	NA	NA	NA	NA	NA	NA	NA	NA	NA	NA	NA	NA	NA	NA	NA	NA	NA	NA	NA	NA	NA	NA
102184	ENSG00000153827	29441	ENST00000932291.1	84898	29441	NA	ENSG00000153827.16	0.387931	0.244365	0.318323	0.726489	0.958096	1	TRIP12	NA	8946	2564.48	0.0765805	0.0538305	1.42262	0.154845	0.401779	TRIP12	chr2	Not_Biologically_Significant	NA	NA	NA	NA	NA	NA	NA	NA	NA	NA	NA	NA	NA	NA	NA	NA	NA	NA	NA	NA	NA	NA	NA	NA	NA
102185	ENSG00000153827	29448	ENST00000960299.1	84905	29448	NA	ENSG00000153827.16	0.763003	0.240397	0.20374	0.730666	0.959319	1	TRIP12	NA	8946	2564.48	0.0765805	0.0538305	1.42262	0.154845	0.401779	TRIP12	chr2	Not_Biologically_Significant	NA	NA	NA	NA	NA	NA	NA	NA	NA	NA	NA	NA	NA	NA	NA	NA	NA	NA	NA	NA	NA	NA	NA	NA	NA
102186	ENSG00000153827	29468	ENST00000409677.5	84929	29468	NA	ENSG00000153827.16	0.685752	-0.632857	0.208222	0.383948	0.852649	1	TRIP12	TRIP12	8946	2564.48	0.0765805	0.0538305	1.42262	0.154845	0.401779	TRIP12	chr2	Not_Biologically_Significant	NA	NA	NA	NA	NA	NA	NA	NA	NA	NA	NA	NA	NA	NA	NA	NA	NA	NA	NA	NA	NA	NA	NA	NA	NA
102187	ENSG00000153827	29465	ENST00000487178.1	84926	29465	NA	ENSG00000153827.16	1.31352	1.4819	0.206124	0.0658631	0.498239	0.812392	TRIP12	TRIP12	8946	2564.48	0.0765805	0.0538305	1.42262	0.154845	0.401779	TRIP12	chr2	Not_Biologically_Significant	NA	NA	NA	NA	NA	NA	NA	NA	NA	NA	NA	NA	NA	NA	NA	NA	NA	NA	NA	NA	NA	NA	NA	NA	NA
102188	ENSG00000153827	29412	ENST00000932283.1	84864	29412	NA	ENSG00000153827.16	1.54237	-0.12131	-0.108974	0.861279	0.981188	1	TRIP12	NA	8946	2564.48	0.0765805	0.0538305	1.42262	0.154845	0.401779	TRIP12	chr2	Not_Biologically_Significant	NA	NA	NA	NA	NA	NA	NA	NA	NA	NA	NA	NA	NA	NA	NA	NA	NA	NA	NA	NA	NA	NA	NA	NA	NA
102189	ENSG00000153827	29433	ENST00000960300.1	84890	29433	NA	ENSG00000153827.16	0.590106	0.15004	-0.205856	0.82904	0.976539	1	TRIP12	NA	8946	2564.48	0.0765805	0.0538305	1.42262	0.154845	0.401779	TRIP12	chr2	Not_Biologically_Significant	NA	NA	NA	NA	NA	NA	NA	NA	NA	NA	NA	NA	NA	NA	NA	NA	NA	NA	NA	NA	NA	NA	NA	NA	NA
102190	ENSG00000153827	29413	ENST00000960285.1	84865	29413	NA	ENSG00000153827.16	1.54351	-0.0726587	-0.638361	0.916517	0.989175	1	TRIP12	NA	8946	2564.48	0.0765805	0.0538305	1.42262	0.154845	0.401779	TRIP12	chr2	Not_Biologically_Significant	NA	NA	NA	NA	NA	NA	NA	NA	NA	NA	NA	NA	NA	NA	NA	NA	NA	NA	NA	NA	NA	NA	NA	NA	NA
102191	ENSG00000153827	29439	ENST00000855119.1	84896	29439	NA	ENSG00000153827.16	1.6694	-0.471349	-0.720553	0.508446	0.901477	1	TRIP12	NA	8946	2564.48	0.0765805	0.0538305	1.42262	0.154845	0.401779	TRIP12	chr2	Not_Biologically_Significant	NA	NA	NA	NA	NA	NA	NA	NA	NA	NA	NA	NA	NA	NA	NA	NA	NA	NA	NA	NA	NA	NA	NA	NA	NA
102192	ENSG00000153827	29416	ENST00000855125.1	84868	29416	NA	ENSG00000153827.16	1.09876	0.199563	0.406042	0.774467	0.967286	1	TRIP12	NA	8946	2564.48	0.0765805	0.0538305	1.42262	0.154845	0.401779	TRIP12	chr2	Not_Biologically_Significant	NA	NA	NA	NA	NA	NA	NA	NA	NA	NA	NA	NA	NA	NA	NA	NA	NA	NA	NA	NA	NA	NA	NA	NA	NA
102193	ENSG00000153827	29440	ENST00000960292.1	84897	29440	NA	ENSG00000153827.16	0.278101	0.189325	0.0561687	0.785642	0.969081	1	TRIP12	NA	8946	2564.48	0.0765805	0.0538305	1.42262	0.154845	0.401779	TRIP12	chr2	Not_Biologically_Significant	NA	NA	NA	NA	NA	NA	NA	NA	NA	NA	NA	NA	NA	NA	NA	NA	NA	NA	NA	NA	NA	NA	NA	NA	NA
102194	ENSG00000153827	29402	ENST00000675903.1	84852	29402	NA	ENSG00000153827.16	2.48744	-0.0580556	0.108987	0.933259	0.991107	1	TRIP12	TRIP12	8946	2564.48	0.0765805	0.0538305	1.42262	0.154845	0.401779	TRIP12	chr2	Not_Biologically_Significant	NA	NA	NA	NA	NA	NA	NA	NA	NA	NA	NA	NA	NA	NA	NA	NA	NA	NA	NA	NA	NA	NA	NA	NA	NA
102195	ENSG00000153827	29438	ENST00000960297.1	84895	29438	NA	ENSG00000153827.16	1.10158	-0.780198	-0.320271	0.292258	0.801877	1	TRIP12	NA	8946	2564.48	0.0765805	0.0538305	1.42262	0.154845	0.401779	TRIP12	chr2	Not_Biologically_Significant	NA	NA	NA	NA	NA	NA	NA	NA	NA	NA	NA	NA	NA	NA	NA	NA	NA	NA	NA	NA	NA	NA	NA	NA	NA
102196	ENSG00000153827	29418	ENST00000855121.1	84870	29418	NA	ENSG00000153827.16	1.1843	-0.802937	-0.75105	0.279875	0.793679	1	TRIP12	NA	8946	2564.48	0.0765805	0.0538305	1.42262	0.154845	0.401779	TRIP12	chr2	Not_Biologically_Significant	NA	NA	NA	NA	NA	NA	NA	NA	NA	NA	NA	NA	NA	NA	NA	NA	NA	NA	NA	NA	NA	NA	NA	NA	NA
102197	ENSG00000153827	29409	ENST00000855112.1	84860	29409	NA	ENSG00000153827.16	1.53588	-0.44869	0.195938	0.528097	0.90871	1	TRIP12	NA	8946	2564.48	0.0765805	0.0538305	1.42262	0.154845	0.401779	TRIP12	chr2	Not_Biologically_Significant	NA	NA	NA	NA	NA	NA	NA	NA	NA	NA	NA	NA	NA	NA	NA	NA	NA	NA	NA	NA	NA	NA	NA	NA	NA
102198	ENSG00000153827	29445	ENST00000960291.1	84902	29445	NA	ENSG00000153827.16	1.96389	0.0884921	0.929917	0.89852	0.986698	1	TRIP12	NA	8946	2564.48	0.0765805	0.0538305	1.42262	0.154845	0.401779	TRIP12	chr2	Not_Biologically_Significant	NA	NA	NA	NA	NA	NA	NA	NA	NA	NA	NA	NA	NA	NA	NA	NA	NA	NA	NA	NA	NA	NA	NA	NA	NA
102199	ENSG00000153827	29466	ENST00000479037.5	84927	29466	NA	ENSG00000153827.16	1.90242	1.20702	0.142509	0.122743	0.625963	0.931977	TRIP12	TRIP12	8946	2564.48	0.0765805	0.0538305	1.42262	0.154845	0.401779	TRIP12	chr2	Not_Biologically_Significant	NA	NA	NA	NA	NA	NA	NA	NA	NA	NA	NA	NA	NA	NA	NA	NA	NA	NA	NA	NA	NA	NA	NA	NA	NA
102200	ENSG00000153827	29426	ENST00000855115.1	84883	29426	NA	ENSG00000153827.16	1.73616	-0.83123	-0.759788	0.26506	0.782826	1	TRIP12	NA	8946	2564.48	0.0765805	0.0538305	1.42262	0.154845	0.401779	TRIP12	chr2	Not_Biologically_Significant	NA	NA	NA	NA	NA	NA	NA	NA	NA	NA	NA	NA	NA	NA	NA	NA	NA	NA	NA	NA	NA	NA	NA	NA	NA
102201	ENSG00000153827	29414	ENST00000932284.1	84866	29414	NA	ENSG00000153827.16	1.26966	0.348929	0.193168	0.620211	0.933705	1	TRIP12	NA	8946	2564.48	0.0765805	0.0538305	1.42262	0.154845	0.401779	TRIP12	chr2	Not_Biologically_Significant	NA	NA	NA	NA	NA	NA	NA	NA	NA	NA	NA	NA	NA	NA	NA	NA	NA	NA	NA	NA	NA	NA	NA	NA	NA
102202	ENSG00000153827	29458	ENST00000389045.7	84918	29458	NA	ENSG00000153827.16	1.26785	0.334722	0.103784	0.634124	0.937208	1	TRIP12	TRIP12	8946	2564.48	0.0765805	0.0538305	1.42262	0.154845	0.401779	TRIP12	chr2	Not_Biologically_Significant	NA	NA	NA	NA	NA	NA	NA	NA	NA	NA	NA	NA	NA	NA	NA	NA	NA	NA	NA	NA	NA	NA	NA	NA	NA
102203	ENSG00000153827	29410	ENST00000932281.1	84862	29410	NA	ENSG00000153827.16	0.882152	0.0279762	0.0422631	0.967821	0.99584	1	TRIP12	NA	8946	2564.48	0.0765805	0.0538305	1.42262	0.154845	0.401779	TRIP12	chr2	Not_Biologically_Significant	NA	NA	NA	NA	NA	NA	NA	NA	NA	NA	NA	NA	NA	NA	NA	NA	NA	NA	NA	NA	NA	NA	NA	NA	NA
102204	ENSG00000153827	29403	ENST00000855111.1	84853	29403	NA	ENSG00000153827.16	1.26925	0.129881	0.0734137	0.85167	0.979853	1	TRIP12	NA	8946	2564.48	0.0765805	0.0538305	1.42262	0.154845	0.401779	TRIP12	chr2	Not_Biologically_Significant	NA	NA	NA	NA	NA	NA	NA	NA	NA	NA	NA	NA	NA	NA	NA	NA	NA	NA	NA	NA	NA	NA	NA	NA	NA
102205	ENSG00000153827	29469	ENST00000704586.1	84930	29469	NA	ENSG00000153827.16	1.59859	2.16115	0.214282	0.0111253	0.222427	0.453744	TRIP12	TRIP12	8946	2564.48	0.0765805	0.0538305	1.42262	0.154845	0.401779	TRIP12	chr2	Not_Biologically_Significant	NA	NA	NA	NA	NA	NA	NA	NA	NA	NA	NA	NA	NA	NA	NA	NA	NA	NA	NA	NA	NA	NA	NA	NA	NA
102206	ENSG00000153827	29419	ENST00000932293.1	84872	29419	NA	ENSG00000153827.16	1.77933	-0.395476	-0.707774	0.576074	0.922185	1	TRIP12	NA	8946	2564.48	0.0765805	0.0538305	1.42262	0.154845	0.401779	TRIP12	chr2	Not_Biologically_Significant	NA	NA	NA	NA	NA	NA	NA	NA	NA	NA	NA	NA	NA	NA	NA	NA	NA	NA	NA	NA	NA	NA	NA	NA	NA
102207	ENSG00000153827	29405	ENST00000283943.9	84855	29405	NA	ENSG00000153827.16	1.59983	0.156627	0.212579	0.821703	0.975239	1	TRIP12	TRIP12	8946	2564.48	0.0765805	0.0538305	1.42262	0.154845	0.401779	TRIP12	chr2	Not_Biologically_Significant	NA	NA	NA	NA	NA	NA	NA	NA	NA	NA	NA	NA	NA	NA	NA	NA	NA	NA	NA	NA	NA	NA	NA	NA	NA
102208	ENSG00000153832	29474	ENST00000409992.1	65532	29474	NA	ENSG00000153832.13	0.377005	0.270992	0.0199407	0.698606	0.951812	1	FBXO36	FBXO36	8947	60.8947	-0.201834	0.100662	-2.00507	0.0449551	0.190897	FBXO36	chr2	Not_Biologically_Significant	NA	NA	NA	NA	NA	NA	NA	NA	NA	NA	NA	NA	NA	NA	NA	NA	NA	NA	NA	NA	NA	NA	NA	NA	NA
102209	ENSG00000153832	29471	ENST00000373652.7	65528	29471	NA	ENSG00000153832.13	0.82619	0.244127	0.0882164	0.72675	0.958202	1	FBXO36	FBXO36	8947	60.8947	-0.201834	0.100662	-2.00507	0.0449551	0.190897	FBXO36	chr2	Not_Biologically_Significant	NA	NA	NA	NA	NA	NA	NA	NA	NA	NA	NA	NA	NA	NA	NA	NA	NA	NA	NA	NA	NA	NA	NA	NA	NA
102210	ENSG00000153832	29472	ENST00000465090.2	65529	29472	NA	ENSG00000153832.13	0.951895	0.806508	0.0955288	0.27796	0.792152	1	FBXO36	FBXO36	8947	60.8947	-0.201834	0.100662	-2.00507	0.0449551	0.190897	FBXO36	chr2	Not_Biologically_Significant	NA	NA	NA	NA	NA	NA	NA	NA	NA	NA	NA	NA	NA	NA	NA	NA	NA	NA	NA	NA	NA	NA	NA	NA	NA
102211	ENSG00000153832	29473	ENST00000283946.8	65531	29473	NA	ENSG00000153832.13	1.81622	-2.13171	-0.155745	0.0121096	0.232377	0.468559	FBXO36	FBXO36	8947	60.8947	-0.201834	0.100662	-2.00507	0.0449551	0.190897	FBXO36	chr2	Not_Biologically_Significant	NA	NA	NA	NA	NA	NA	NA	NA	NA	NA	NA	NA	NA	NA	NA	NA	NA	NA	NA	NA	NA	NA	NA	NA	NA
102212	ENSG00000153879	155860	ENST00000585933.2	439401	155860	NA	ENSG00000153879.10	0.953128	0.99369	0.46156	0.192116	0.718591	1	CEBPG	CEBPG	8948	519.695	0.0664837	0.0545672	1.21838	0.223079	0.491473	CEBPG	chr19	Not_Biologically_Significant	NA	NA	NA	NA	NA	NA	NA	NA	NA	NA	NA	NA	NA	NA	NA	NA	NA	NA	NA	NA	NA	NA	NA	NA	NA
102213	ENSG00000153879	155855	ENST00000284000.9	439395	155855	NA	ENSG00000153879.10	2.68413	0.799921	0.0794827	0.281481	0.794897	1	CEBPG	CEBPG	8948	519.695	0.0664837	0.0545672	1.21838	0.223079	0.491473	CEBPG	chr19	Not_Biologically_Significant	NA	NA	NA	NA	NA	NA	NA	NA	NA	NA	NA	NA	NA	NA	NA	NA	NA	NA	NA	NA	NA	NA	NA	NA	NA
102214	ENSG00000153879	155854	ENST00000652630.1	439393	155854	NA	ENSG00000153879.10	1.84838	-0.827183	-0.824237	0.267126	0.784387	1	CEBPG	CEBPG	8948	519.695	0.0664837	0.0545672	1.21838	0.223079	0.491473	CEBPG	chr19	Not_Biologically_Significant	NA	NA	NA	NA	NA	NA	NA	NA	NA	NA	NA	NA	NA	NA	NA	NA	NA	NA	NA	NA	NA	NA	NA	NA	NA
102215	ENSG00000153879	155858	ENST00000893397.1	439399	155858	NA	ENSG00000153879.10	0.942198	-0.0734524	-0.0729444	0.91565	0.989059	1	CEBPG	NA	8948	519.695	0.0664837	0.0545672	1.21838	0.223079	0.491473	CEBPG	chr19	Not_Biologically_Significant	NA	NA	NA	NA	NA	NA	NA	NA	NA	NA	NA	NA	NA	NA	NA	NA	NA	NA	NA	NA	NA	NA	NA	NA	NA
102216	ENSG00000153879	155856	ENST00000893396.1	439396	155856	NA	ENSG00000153879.10	1.96097	0.527222	0.092763	0.462432	0.885441	1	CEBPG	NA	8948	519.695	0.0664837	0.0545672	1.21838	0.223079	0.491473	CEBPG	chr19	Not_Biologically_Significant	NA	NA	NA	NA	NA	NA	NA	NA	NA	NA	NA	NA	NA	NA	NA	NA	NA	NA	NA	NA	NA	NA	NA	NA	NA
102217	ENSG00000153879	155857	ENST00000893394.1	439398	155857	NA	ENSG00000153879.10	1.4212	1.82	0.45599	0.0283858	0.351566	0.635242	CEBPG	NA	8948	519.695	0.0664837	0.0545672	1.21838	0.223079	0.491473	CEBPG	chr19	Not_Biologically_Significant	NA	NA	NA	NA	NA	NA	NA	NA	NA	NA	NA	NA	NA	NA	NA	NA	NA	NA	NA	NA	NA	NA	NA	NA	NA
102218	ENSG00000153879	155859	ENST00000893395.1	439400	155859	NA	ENSG00000153879.10	1.42458	0.16119	0.00611098	0.81663	0.97431	1	CEBPG	NA	8948	519.695	0.0664837	0.0545672	1.21838	0.223079	0.491473	CEBPG	chr19	Not_Biologically_Significant	NA	NA	NA	NA	NA	NA	NA	NA	NA	NA	NA	NA	NA	NA	NA	NA	NA	NA	NA	NA	NA	NA	NA	NA	NA
102219	ENSG00000153885	155887	ENST00000892928.1	439460	155887	NA	ENSG00000153885.16	1.05018	0.198135	0.0861326	0.77606	0.96757	1	KCTD15	NA	8949	127.645	0.0434345	0.113752	0.381835	0.702584	0.86935	KCTD15	chr19	Not_Biologically_Significant	NA	NA	NA	NA	NA	NA	NA	NA	NA	NA	NA	NA	NA	NA	NA	NA	NA	NA	NA	NA	NA	NA	NA	NA	NA
102220	ENSG00000153885	155878	ENST00000892924.1	439445	155878	NA	ENSG00000153885.16	0.750623	0.784841	0.434796	0.289698	0.800574	1	KCTD15	NA	8949	127.645	0.0434345	0.113752	0.381835	0.702584	0.86935	KCTD15	chr19	Not_Biologically_Significant	NA	NA	NA	NA	NA	NA	NA	NA	NA	NA	NA	NA	NA	NA	NA	NA	NA	NA	NA	NA	NA	NA	NA	NA	NA
102221	ENSG00000153885	155880	ENST00000912138.1	439449	155880	NA	ENSG00000153885.16	0.542396	0.0865476	-0.0976459	0.900737	0.987143	1	KCTD15	NA	8949	127.645	0.0434345	0.113752	0.381835	0.702584	0.86935	KCTD15	chr19	Not_Biologically_Significant	NA	NA	NA	NA	NA	NA	NA	NA	NA	NA	NA	NA	NA	NA	NA	NA	NA	NA	NA	NA	NA	NA	NA	NA	NA
102222	ENSG00000153885	155879	ENST00000965519.1	439448	155879	NA	ENSG00000153885.16	0.949237	-0.716905	-0.32003	0.329181	0.823736	1	KCTD15	NA	8949	127.645	0.0434345	0.113752	0.381835	0.702584	0.86935	KCTD15	chr19	Not_Biologically_Significant	NA	NA	NA	NA	NA	NA	NA	NA	NA	NA	NA	NA	NA	NA	NA	NA	NA	NA	NA	NA	NA	NA	NA	NA	NA
102223	ENSG00000153885	155890	ENST00000430256.3	439466	155890	NA	ENSG00000153885.16	1.06123	-0.170992	-0.155853	0.805768	0.972443	1	KCTD15	KCTD15	8949	127.645	0.0434345	0.113752	0.381835	0.702584	0.86935	KCTD15	chr19	Not_Biologically_Significant	NA	NA	NA	NA	NA	NA	NA	NA	NA	NA	NA	NA	NA	NA	NA	NA	NA	NA	NA	NA	NA	NA	NA	NA	NA
102224	ENSG00000153885	155889	ENST00000892930.1	439463	155889	NA	ENSG00000153885.16	0.700914	-0.233651	-0.283989	0.737822	0.961099	1	KCTD15	NA	8949	127.645	0.0434345	0.113752	0.381835	0.702584	0.86935	KCTD15	chr19	Not_Biologically_Significant	NA	NA	NA	NA	NA	NA	NA	NA	NA	NA	NA	NA	NA	NA	NA	NA	NA	NA	NA	NA	NA	NA	NA	NA	NA
102225	ENSG00000153885	155884	ENST00000892925.1	439454	155884	NA	ENSG00000153885.16	0.306656	0.417817	0.0666834	0.555551	0.917204	1	KCTD15	NA	8949	127.645	0.0434345	0.113752	0.381835	0.702584	0.86935	KCTD15	chr19	Not_Biologically_Significant	NA	NA	NA	NA	NA	NA	NA	NA	NA	NA	NA	NA	NA	NA	NA	NA	NA	NA	NA	NA	NA	NA	NA	NA	NA
102226	ENSG00000153885	155881	ENST00000589786.5	439451	155881	NA	ENSG00000153885.16	0.820757	-0.592857	-0.263586	0.412361	0.865326	1	KCTD15	KCTD15	8949	127.645	0.0434345	0.113752	0.381835	0.702584	0.86935	KCTD15	chr19	Not_Biologically_Significant	NA	NA	NA	NA	NA	NA	NA	NA	NA	NA	NA	NA	NA	NA	NA	NA	NA	NA	NA	NA	NA	NA	NA	NA	NA
102227	ENSG00000153885	155891	ENST00000965521.1	439467	155891	NA	ENSG00000153885.16	0.51284	-0.733492	-0.523821	0.31916	0.817783	1	KCTD15	NA	8949	127.645	0.0434345	0.113752	0.381835	0.702584	0.86935	KCTD15	chr19	Not_Biologically_Significant	NA	NA	NA	NA	NA	NA	NA	NA	NA	NA	NA	NA	NA	NA	NA	NA	NA	NA	NA	NA	NA	NA	NA	NA	NA
102228	ENSG00000153885	155886	ENST00000892926.1	439458	155886	NA	ENSG00000153885.16	1.4979	0.641468	0.174487	0.378021	0.850138	1	KCTD15	NA	8949	127.645	0.0434345	0.113752	0.381835	0.702584	0.86935	KCTD15	chr19	Not_Biologically_Significant	NA	NA	NA	NA	NA	NA	NA	NA	NA	NA	NA	NA	NA	NA	NA	NA	NA	NA	NA	NA	NA	NA	NA	NA	NA
102229	ENSG00000153885	155885	ENST00000965518.1	439455	155885	NA	ENSG00000153885.16	0.878758	-0.515516	-0.465207	0.471807	0.888409	1	KCTD15	NA	8949	127.645	0.0434345	0.113752	0.381835	0.702584	0.86935	KCTD15	chr19	Not_Biologically_Significant	NA	NA	NA	NA	NA	NA	NA	NA	NA	NA	NA	NA	NA	NA	NA	NA	NA	NA	NA	NA	NA	NA	NA	NA	NA
102230	ENSG00000153885	155883	ENST00000683859.1	439453	155883	NA	ENSG00000153885.16	1.48151	-0.46004	-0.0861388	0.518191	0.905461	1	KCTD15	KCTD15	8949	127.645	0.0434345	0.113752	0.381835	0.702584	0.86935	KCTD15	chr19	Not_Biologically_Significant	NA	NA	NA	NA	NA	NA	NA	NA	NA	NA	NA	NA	NA	NA	NA	NA	NA	NA	NA	NA	NA	NA	NA	NA	NA
102231	ENSG00000153885	155877	ENST00000912137.1	439444	155877	NA	ENSG00000153885.16	1.14707	0.415	0.532393	0.558099	0.917731	1	KCTD15	NA	8949	127.645	0.0434345	0.113752	0.381835	0.702584	0.86935	KCTD15	chr19	Not_Biologically_Significant	NA	NA	NA	NA	NA	NA	NA	NA	NA	NA	NA	NA	NA	NA	NA	NA	NA	NA	NA	NA	NA	NA	NA	NA	NA
102232	ENSG00000153885	155888	ENST00000912139.1	439462	155888	NA	ENSG00000153885.16	0.60838	-0.112976	-0.0572544	0.870689	0.982779	1	KCTD15	NA	8949	127.645	0.0434345	0.113752	0.381835	0.702584	0.86935	KCTD15	chr19	Not_Biologically_Significant	NA	NA	NA	NA	NA	NA	NA	NA	NA	NA	NA	NA	NA	NA	NA	NA	NA	NA	NA	NA	NA	NA	NA	NA	NA
102233	ENSG00000153885	155892	ENST00000912140.1	439469	155892	NA	ENSG00000153885.16	0.494991	0.985556	0.29456	0.195315	0.722205	1	KCTD15	NA	8949	127.645	0.0434345	0.113752	0.381835	0.702584	0.86935	KCTD15	chr19	Not_Biologically_Significant	NA	NA	NA	NA	NA	NA	NA	NA	NA	NA	NA	NA	NA	NA	NA	NA	NA	NA	NA	NA	NA	NA	NA	NA	NA
102234	ENSG00000153885	155893	ENST00000590385.2	439470	155893	NA	ENSG00000153885.16	0.667968	0.799286	0.106172	0.281837	0.79518	1	KCTD15	KCTD15	8949	127.645	0.0434345	0.113752	0.381835	0.702584	0.86935	KCTD15	chr19	Not_Biologically_Significant	NA	NA	NA	NA	NA	NA	NA	NA	NA	NA	NA	NA	NA	NA	NA	NA	NA	NA	NA	NA	NA	NA	NA	NA	NA
102235	ENSG00000153885	155876	ENST00000892923.1	439443	155876	NA	ENSG00000153885.16	0.664477	0.00416667	0.0667557	0.99522	0.999325	1	KCTD15	NA	8949	127.645	0.0434345	0.113752	0.381835	0.702584	0.86935	KCTD15	chr19	Not_Biologically_Significant	NA	NA	NA	NA	NA	NA	NA	NA	NA	NA	NA	NA	NA	NA	NA	NA	NA	NA	NA	NA	NA	NA	NA	NA	NA
102236	ENSG00000153885	155882	ENST00000284006.10	439452	155882	NA	ENSG00000153885.16	1.39443	0.942698	0.113542	0.212889	0.740237	1	KCTD15	KCTD15	8949	127.645	0.0434345	0.113752	0.381835	0.702584	0.86935	KCTD15	chr19	Not_Biologically_Significant	NA	NA	NA	NA	NA	NA	NA	NA	NA	NA	NA	NA	NA	NA	NA	NA	NA	NA	NA	NA	NA	NA	NA	NA	NA
102237	ENSG00000153896	155990	ENST00000587354.6	452540	155990	NA	ENSG00000153896.19	1.18139	0.0346032	0.0110426	0.960189	0.995017	1	ZNF599	ZNF599	8950	28.9245	0.113777	0.0889307	1.27939	0.200759	0.463781	ZNF599	chr19	Not_Biologically_Significant	NA	NA	NA	NA	NA	NA	NA	NA	NA	NA	NA	NA	NA	NA	NA	NA	NA	NA	NA	NA	NA	NA	NA	NA	NA
102238	ENSG00000153896	155991	ENST00000588760.1	452542	155991	NA	ENSG00000153896.19	1.00745	-0.683929	-0.0635425	0.349886	0.835493	1	ZNF599	ZNF599	8950	28.9245	0.113777	0.0889307	1.27939	0.200759	0.463781	ZNF599	chr19	Not_Biologically_Significant	NA	NA	NA	NA	NA	NA	NA	NA	NA	NA	NA	NA	NA	NA	NA	NA	NA	NA	NA	NA	NA	NA	NA	NA	NA
102239	ENSG00000153896	155989	ENST00000673678.1	452539	155989	NA	ENSG00000153896.19	0.736375	-0.691667	-0.0925347	0.344916	0.832873	1	ZNF599	ZNF599	8950	28.9245	0.113777	0.0889307	1.27939	0.200759	0.463781	ZNF599	chr19	Not_Biologically_Significant	NA	NA	NA	NA	NA	NA	NA	NA	NA	NA	NA	NA	NA	NA	NA	NA	NA	NA	NA	NA	NA	NA	NA	NA	NA
102240	ENSG00000153896	155988	ENST00000329285.13	452538	155988	NA	ENSG00000153896.19	0.872408	1.55964	0.407165	0.05469	0.463506	0.7699	ZNF599	ZNF599	8950	28.9245	0.113777	0.0889307	1.27939	0.200759	0.463781	ZNF599	chr19	Not_Biologically_Significant	NA	NA	NA	NA	NA	NA	NA	NA	NA	NA	NA	NA	NA	NA	NA	NA	NA	NA	NA	NA	NA	NA	NA	NA	NA
102241	ENSG00000153898	7836	ENST00000370608.8	33935	7836	NA	ENSG00000153898.14	1.05547	1.0548	0.51716	0.169496	0.691289	0.991896	MCOLN2	MCOLN2	8951	22.5507	0.446065	0.192817	2.31341	0.0207002	0.114657	MCOLN2	chr1	Not_Biologically_Significant	NA	NA	NA	NA	NA	NA	NA	NA	NA	NA	NA	NA	NA	NA	NA	NA	NA	NA	NA	NA	NA	NA	NA	NA	NA
102242	ENSG00000153898	7837	ENST00000945492.1	33936	7837	NA	ENSG00000153898.14	0.51979	-0.7625	-0.127837	0.302203	0.8078	1	MCOLN2	NA	8951	22.5507	0.446065	0.192817	2.31341	0.0207002	0.114657	MCOLN2	chr1	Not_Biologically_Significant	NA	NA	NA	NA	NA	NA	NA	NA	NA	NA	NA	NA	NA	NA	NA	NA	NA	NA	NA	NA	NA	NA	NA	NA	NA
102243	ENSG00000153898	7841	ENST00000531325.5	33944	7841	NA	ENSG00000153898.14	0.46888	0.22123	0.0972787	0.751103	0.96347	1	MCOLN2	MCOLN2	8951	22.5507	0.446065	0.192817	2.31341	0.0207002	0.114657	MCOLN2	chr1	Not_Biologically_Significant	NA	NA	NA	NA	NA	NA	NA	NA	NA	NA	NA	NA	NA	NA	NA	NA	NA	NA	NA	NA	NA	NA	NA	NA	NA
102244	ENSG00000153898	7835	ENST00000945494.1	33934	7835	NA	ENSG00000153898.14	0.583941	0.720952	0.375721	0.326688	0.822485	1	MCOLN2	NA	8951	22.5507	0.446065	0.192817	2.31341	0.0207002	0.114657	MCOLN2	chr1	Not_Biologically_Significant	NA	NA	NA	NA	NA	NA	NA	NA	NA	NA	NA	NA	NA	NA	NA	NA	NA	NA	NA	NA	NA	NA	NA	NA	NA
102245	ENSG00000153898	7838	ENST00000945493.1	33937	7838	NA	ENSG00000153898.14	0.539441	-1.50794	-0.605571	0.0619145	0.486278	0.79801	MCOLN2	NA	8951	22.5507	0.446065	0.192817	2.31341	0.0207002	0.114657	MCOLN2	chr1	Not_Biologically_Significant	NA	NA	NA	NA	NA	NA	NA	NA	NA	NA	NA	NA	NA	NA	NA	NA	NA	NA	NA	NA	NA	NA	NA	NA	NA
102246	ENSG00000153898	7840	ENST00000284027.5	33943	7840	NA	ENSG00000153898.14	0.393482	-0.450079	0.00713688	0.526877	0.908345	1	MCOLN2	MCOLN2	8951	22.5507	0.446065	0.192817	2.31341	0.0207002	0.114657	MCOLN2	chr1	Not_Biologically_Significant	NA	NA	NA	NA	NA	NA	NA	NA	NA	NA	NA	NA	NA	NA	NA	NA	NA	NA	NA	NA	NA	NA	NA	NA	NA
102247	ENSG00000153898	7839	ENST00000945495.1	33939	7839	NA	ENSG00000153898.14	0.544239	-0.350714	0.0274446	0.618508	0.933158	1	MCOLN2	NA	8951	22.5507	0.446065	0.192817	2.31341	0.0207002	0.114657	MCOLN2	chr1	Not_Biologically_Significant	NA	NA	NA	NA	NA	NA	NA	NA	NA	NA	NA	NA	NA	NA	NA	NA	NA	NA	NA	NA	NA	NA	NA	NA	NA
102248	ENSG00000153902	156071	ENST00000392225.7	452622	156071	NA	ENSG00000153902.15	1.20651	2.08127	0.816698	0.0139614	0.249543	0.494357	LGI4	LGI4	8952	40.6067	0.53537	0.193324	2.76929	0.00561787	0.0475762	LGI4	chr19	Trending_Towards_Increased_RNA_Expression	NA	NA	NA	NA	NA	NA	NA	NA	NA	NA	NA	NA	NA	NA	NA	NA	NA	NA	NA	NA	NA	NA	NA	NA	NA
102249	ENSG00000153902	156073	ENST00000587780.5	452625	156073	NA	ENSG00000153902.15	0.634798	1.33095	0.286095	0.0933128	0.568663	0.885942	LGI4	LGI4	8952	40.6067	0.53537	0.193324	2.76929	0.00561787	0.0475762	LGI4	chr19	Trending_Towards_Increased_RNA_Expression	NA	NA	NA	NA	NA	NA	NA	NA	NA	NA	NA	NA	NA	NA	NA	NA	NA	NA	NA	NA	NA	NA	NA	NA	NA
102250	ENSG00000153902	156068	ENST00000874487.1	452619	156068	NA	ENSG00000153902.15	0.807099	-0.360357	0.370694	0.609214	0.930844	1	LGI4	NA	8952	40.6067	0.53537	0.193324	2.76929	0.00561787	0.0475762	LGI4	chr19	Trending_Towards_Increased_RNA_Expression	NA	NA	NA	NA	NA	NA	NA	NA	NA	NA	NA	NA	NA	NA	NA	NA	NA	NA	NA	NA	NA	NA	NA	NA	NA
102251	ENSG00000153902	156069	ENST00000310123.8	452620	156069	NA	ENSG00000153902.15	1.15564	1.06607	0.720541	0.165576	0.686207	0.987696	LGI4	LGI4	8952	40.6067	0.53537	0.193324	2.76929	0.00561787	0.0475762	LGI4	chr19	Trending_Towards_Increased_RNA_Expression	NA	NA	NA	NA	NA	NA	NA	NA	NA	NA	NA	NA	NA	NA	NA	NA	NA	NA	NA	NA	NA	NA	NA	NA	NA
102252	ENSG00000153902	156070	ENST00000874488.1	452621	156070	NA	ENSG00000153902.15	0.731717	0.15246	0.219971	0.826334	0.976068	1	LGI4	NA	8952	40.6067	0.53537	0.193324	2.76929	0.00561787	0.0475762	LGI4	chr19	Trending_Towards_Increased_RNA_Expression	NA	NA	NA	NA	NA	NA	NA	NA	NA	NA	NA	NA	NA	NA	NA	NA	NA	NA	NA	NA	NA	NA	NA	NA	NA
102253	ENSG00000153902	156072	ENST00000493050.5	452624	156072	NA	ENSG00000153902.15	0.518756	-0.938452	-0.267675	0.214713	0.742301	1	LGI4	LGI4	8952	40.6067	0.53537	0.193324	2.76929	0.00561787	0.0475762	LGI4	chr19	Trending_Towards_Increased_RNA_Expression	NA	NA	NA	NA	NA	NA	NA	NA	NA	NA	NA	NA	NA	NA	NA	NA	NA	NA	NA	NA	NA	NA	NA	NA	NA
102254	ENSG00000153904	7871	ENST00000426972.8	33985	7871	NA	ENSG00000153904.22	1.74407	1.56183	0.445331	0.0544023	0.462861	0.768735	DDAH1	DDAH1	8953	104.51	0.0715648	0.109108	0.655908	0.511884	0.753591	DDAH1	chr1	Not_Biologically_Significant	NA	NA	NA	NA	NA	NA	NA	NA	NA	NA	NA	NA	NA	NA	NA	NA	NA	NA	NA	NA	NA	NA	NA	NA	NA
102255	ENSG00000153904	7874	ENST00000866624.1	33988	7874	NA	ENSG00000153904.22	0.624197	0.175913	0.113332	0.800338	0.971644	1	DDAH1	NA	8953	104.51	0.0715648	0.109108	0.655908	0.511884	0.753591	DDAH1	chr1	Not_Biologically_Significant	NA	NA	NA	NA	NA	NA	NA	NA	NA	NA	NA	NA	NA	NA	NA	NA	NA	NA	NA	NA	NA	NA	NA	NA	NA
102256	ENSG00000153904	7873	ENST00000866623.1	33987	7873	NA	ENSG00000153904.22	0.63047	0.186627	0.251725	0.788597	0.969529	1	DDAH1	NA	8953	104.51	0.0715648	0.109108	0.655908	0.511884	0.753591	DDAH1	chr1	Not_Biologically_Significant	NA	NA	NA	NA	NA	NA	NA	NA	NA	NA	NA	NA	NA	NA	NA	NA	NA	NA	NA	NA	NA	NA	NA	NA	NA
102257	ENSG00000153904	7872	ENST00000284031.13	33986	7872	NA	ENSG00000153904.22	1.91187	-1.54456	-0.306095	0.0567177	0.469716	0.778011	DDAH1	DDAH1	8953	104.51	0.0715648	0.109108	0.655908	0.511884	0.753591	DDAH1	chr1	Not_Biologically_Significant	NA	NA	NA	NA	NA	NA	NA	NA	NA	NA	NA	NA	NA	NA	NA	NA	NA	NA	NA	NA	NA	NA	NA	NA	NA
102258	ENSG00000153914	50300	ENST00000334121.11	142415	50300	NA	ENSG00000153914.17	1.90242	0.5025	0.108383	0.482399	0.892051	1	SREK1	SREK1	8954	986.943	0.05495	0.0549842	0.999377	0.317612	0.593716	SREK1	chr5	Not_Biologically_Significant	NA	NA	NA	NA	NA	NA	NA	NA	NA	NA	NA	NA	NA	NA	NA	NA	NA	NA	NA	NA	NA	NA	NA	NA	NA
102259	ENSG00000153914	50296	ENST00000612404.4	142409	50296	NA	ENSG00000153914.17	1.52883	0.134127	0.0599098	0.846858	0.979091	1	SREK1	SREK1	8954	986.943	0.05495	0.0549842	0.999377	0.317612	0.593716	SREK1	chr5	Not_Biologically_Significant	NA	NA	NA	NA	NA	NA	NA	NA	NA	NA	NA	NA	NA	NA	NA	NA	NA	NA	NA	NA	NA	NA	NA	NA	NA
102260	ENSG00000153914	50313	ENST00000522214.1	142429	50313	NA	ENSG00000153914.17	0.999078	1.49929	0.254106	0.063208	0.490079	0.802807	SREK1	SREK1	8954	986.943	0.05495	0.0549842	0.999377	0.317612	0.593716	SREK1	chr5	Not_Biologically_Significant	NA	NA	NA	NA	NA	NA	NA	NA	NA	NA	NA	NA	NA	NA	NA	NA	NA	NA	NA	NA	NA	NA	NA	NA	NA
102261	ENSG00000153914	50302	ENST00000936175.1	142417	50302	NA	ENSG00000153914.17	1.72527	0.576984	0.550267	0.424127	0.870375	1	SREK1	NA	8954	986.943	0.05495	0.0549842	0.999377	0.317612	0.593716	SREK1	chr5	Not_Biologically_Significant	NA	NA	NA	NA	NA	NA	NA	NA	NA	NA	NA	NA	NA	NA	NA	NA	NA	NA	NA	NA	NA	NA	NA	NA	NA
102262	ENSG00000153914	50306	ENST00000972140.1	142422	50306	NA	ENSG00000153914.17	1.04832	0.202976	-0.184358	0.770765	0.966521	1	SREK1	NA	8954	986.943	0.05495	0.0549842	0.999377	0.317612	0.593716	SREK1	chr5	Not_Biologically_Significant	NA	NA	NA	NA	NA	NA	NA	NA	NA	NA	NA	NA	NA	NA	NA	NA	NA	NA	NA	NA	NA	NA	NA	NA	NA
102263	ENSG00000153914	50299	ENST00000868036.1	142412	50299	NA	ENSG00000153914.17	1.91476	0.529405	0.0673564	0.460681	0.884782	1	SREK1	NA	8954	986.943	0.05495	0.0549842	0.999377	0.317612	0.593716	SREK1	chr5	Not_Biologically_Significant	NA	NA	NA	NA	NA	NA	NA	NA	NA	NA	NA	NA	NA	NA	NA	NA	NA	NA	NA	NA	NA	NA	NA	NA	NA
102264	ENSG00000153914	50301	ENST00000520058.1	142416	50301	NA	ENSG00000153914.17	1.31415	1.41825	0.124566	0.0764356	0.528058	0.846292	SREK1	SREK1	8954	986.943	0.05495	0.0549842	0.999377	0.317612	0.593716	SREK1	chr5	Not_Biologically_Significant	NA	NA	NA	NA	NA	NA	NA	NA	NA	NA	NA	NA	NA	NA	NA	NA	NA	NA	NA	NA	NA	NA	NA	NA	NA
102265	ENSG00000153914	50310	ENST00000520580.5	142426	50310	NA	ENSG00000153914.17	1.74483	1.66452	0.203332	0.0422639	0.417172	0.715949	SREK1	SREK1	8954	986.943	0.05495	0.0549842	0.999377	0.317612	0.593716	SREK1	chr5	Not_Biologically_Significant	NA	NA	NA	NA	NA	NA	NA	NA	NA	NA	NA	NA	NA	NA	NA	NA	NA	NA	NA	NA	NA	NA	NA	NA	NA
102266	ENSG00000153914	50298	ENST00000936174.1	142411	50298	NA	ENSG00000153914.17	2.14442	0.560476	0.129166	0.436558	0.875643	1	SREK1	NA	8954	986.943	0.05495	0.0549842	0.999377	0.317612	0.593716	SREK1	chr5	Not_Biologically_Significant	NA	NA	NA	NA	NA	NA	NA	NA	NA	NA	NA	NA	NA	NA	NA	NA	NA	NA	NA	NA	NA	NA	NA	NA	NA
102267	ENSG00000153914	50312	ENST00000523655.1	142428	50312	NA	ENSG00000153914.17	0.821729	1.01778	0.112095	0.182926	0.708084	1	SREK1	SREK1	8954	986.943	0.05495	0.0549842	0.999377	0.317612	0.593716	SREK1	chr5	Not_Biologically_Significant	NA	NA	NA	NA	NA	NA	NA	NA	NA	NA	NA	NA	NA	NA	NA	NA	NA	NA	NA	NA	NA	NA	NA	NA	NA
102268	ENSG00000153914	50308	ENST00000284041.7	142424	50308	NA	ENSG00000153914.17	1.92908	-0.434484	-0.372847	0.54065	0.912366	1	SREK1	SREK1	8954	986.943	0.05495	0.0549842	0.999377	0.317612	0.593716	SREK1	chr5	Not_Biologically_Significant	NA	NA	NA	NA	NA	NA	NA	NA	NA	NA	NA	NA	NA	NA	NA	NA	NA	NA	NA	NA	NA	NA	NA	NA	NA
102269	ENSG00000153914	50297	ENST00000868037.1	142410	50297	NA	ENSG00000153914.17	2.02488	-1.3873	-0.319362	0.0820878	0.543006	0.86141	SREK1	NA	8954	986.943	0.05495	0.0549842	0.999377	0.317612	0.593716	SREK1	chr5	Not_Biologically_Significant	NA	NA	NA	NA	NA	NA	NA	NA	NA	NA	NA	NA	NA	NA	NA	NA	NA	NA	NA	NA	NA	NA	NA	NA	NA
102270	ENSG00000153914	50307	ENST00000380918.7	142423	50307	NA	ENSG00000153914.17	1.30316	0.369405	0.0979506	0.600576	0.928604	1	SREK1	SREK1	8954	986.943	0.05495	0.0549842	0.999377	0.317612	0.593716	SREK1	chr5	Not_Biologically_Significant	NA	NA	NA	NA	NA	NA	NA	NA	NA	NA	NA	NA	NA	NA	NA	NA	NA	NA	NA	NA	NA	NA	NA	NA	NA
102271	ENSG00000153914	50303	ENST00000522912.5	142418	50303	NA	ENSG00000153914.17	1.53954	-1.53448	-0.491469	0.0580981	0.47383	0.783435	SREK1	SREK1	8954	986.943	0.05495	0.0549842	0.999377	0.317612	0.593716	SREK1	chr5	Not_Biologically_Significant	NA	NA	NA	NA	NA	NA	NA	NA	NA	NA	NA	NA	NA	NA	NA	NA	NA	NA	NA	NA	NA	NA	NA	NA	NA
102272	ENSG00000153914	50309	ENST00000518110.1	142425	50309	NA	ENSG00000153914.17	1.32099	0.654603	0.0917992	0.369131	0.846369	1	SREK1	SREK1	8954	986.943	0.05495	0.0549842	0.999377	0.317612	0.593716	SREK1	chr5	Not_Biologically_Significant	NA	NA	NA	NA	NA	NA	NA	NA	NA	NA	NA	NA	NA	NA	NA	NA	NA	NA	NA	NA	NA	NA	NA	NA	NA
102273	ENSG00000153914	50305	ENST00000524111.5	142421	50305	NA	ENSG00000153914.17	2.18686	-0.0548413	-0.0467841	0.936908	0.991456	1	SREK1	SREK1	8954	986.943	0.05495	0.0549842	0.999377	0.317612	0.593716	SREK1	chr5	Not_Biologically_Significant	NA	NA	NA	NA	NA	NA	NA	NA	NA	NA	NA	NA	NA	NA	NA	NA	NA	NA	NA	NA	NA	NA	NA	NA	NA
102274	ENSG00000153914	50304	ENST00000520953.5	142419	50304	NA	ENSG00000153914.17	2.26987	-0.847817	-0.392923	0.256698	0.776745	1	SREK1	SREK1	8954	986.943	0.05495	0.0549842	0.999377	0.317612	0.593716	SREK1	chr5	Not_Biologically_Significant	NA	NA	NA	NA	NA	NA	NA	NA	NA	NA	NA	NA	NA	NA	NA	NA	NA	NA	NA	NA	NA	NA	NA	NA	NA
102275	ENSG00000153914	50311	ENST00000519259.5	142427	50311	NA	ENSG00000153914.17	2.32439	0.896429	0.0899477	0.233385	0.759051	1	SREK1	SREK1	8954	986.943	0.05495	0.0549842	0.999377	0.317612	0.593716	SREK1	chr5	Not_Biologically_Significant	NA	NA	NA	NA	NA	NA	NA	NA	NA	NA	NA	NA	NA	NA	NA	NA	NA	NA	NA	NA	NA	NA	NA	NA	NA
102276	ENSG00000153922	51848	ENST00000512844.5	157506	51848	NA	ENSG00000153922.13	1.22768	0.517937	0.205308	0.469844	0.887847	1	CHD1	CHD1	8955	1039.37	0.177775	0.0567649	3.13178	0.00173748	0.020224	CHD1	chr5	Trending_Towards_Increased_RNA_Expression	1386	NA	NA	NA	NA	NA	NA	NA	NA	NA	NA	98868494	98868635	98869753	98869882	0.000176913	0.104	NA	NA	NA	NA	NA	NA	NA	NA
102277	ENSG00000153922	51849	ENST00000513064.1	157507	51849	NA	ENSG00000153922.13	0.811381	0.845913	0.206645	0.257655	0.777362	1	CHD1	CHD1	8955	1039.37	0.177775	0.0567649	3.13178	0.00173748	0.020224	CHD1	chr5	Trending_Towards_Increased_RNA_Expression	1386	NA	NA	NA	NA	NA	NA	NA	NA	NA	NA	98868494	98868635	98869753	98869882	0.000176913	0.104	NA	NA	NA	NA	NA	NA	NA	NA
102278	ENSG00000153922	51840	ENST00000511067.3	157498	51840	NA	ENSG00000153922.13	2.20523	-0.380675	-0.158564	0.589922	0.925746	1	CHD1	CHD1	8955	1039.37	0.177775	0.0567649	3.13178	0.00173748	0.020224	CHD1	chr5	Trending_Towards_Increased_RNA_Expression	1386	NA	NA	NA	NA	NA	NA	NA	NA	NA	NA	98868494	98868635	98869753	98869882	0.000176913	0.104	NA	NA	NA	NA	NA	NA	NA	NA
102279	ENSG00000153922	51850	ENST00000508756.2	157509	51850	NA	ENSG00000153922.13	1.08101	1.67234	0.275932	0.0414597	0.413802	0.712051	CHD1	CHD1	8955	1039.37	0.177775	0.0567649	3.13178	0.00173748	0.020224	CHD1	chr5	Trending_Towards_Increased_RNA_Expression	1386	NA	NA	NA	NA	NA	NA	NA	NA	NA	NA	98868494	98868635	98869753	98869882	0.000176913	0.104	NA	NA	NA	NA	NA	NA	NA	NA
102280	ENSG00000153922	51853	ENST00000505982.1	157512	51853	NA	ENSG00000153922.13	1.20537	1.95329	0.177052	0.0199145	0.296777	0.563743	CHD1	CHD1	8955	1039.37	0.177775	0.0567649	3.13178	0.00173748	0.020224	CHD1	chr5	Trending_Towards_Increased_RNA_Expression	1386	NA	NA	NA	NA	NA	NA	NA	NA	NA	NA	98868494	98868635	98869753	98869882	0.000176913	0.104	NA	NA	NA	NA	NA	NA	NA	NA
102281	ENSG00000153922	51844	ENST00000926041.1	157502	51844	NA	ENSG00000153922.13	2.21375	-2.11762	-0.595538	0.0126057	0.237406	0.475711	CHD1	NA	8955	1039.37	0.177775	0.0567649	3.13178	0.00173748	0.020224	CHD1	chr5	Trending_Towards_Increased_RNA_Expression	1386	NA	NA	NA	NA	NA	NA	NA	NA	NA	NA	98868494	98868635	98869753	98869882	0.000176913	0.104	NA	NA	NA	NA	NA	NA	NA	NA
102282	ENSG00000153922	51846	ENST00000512392.5	157504	51846	NA	ENSG00000153922.13	1.64828	1.08952	0.161627	0.15767	0.676996	0.978567	CHD1	CHD1	8955	1039.37	0.177775	0.0567649	3.13178	0.00173748	0.020224	CHD1	chr5	Trending_Towards_Increased_RNA_Expression	1386	NA	NA	NA	NA	NA	NA	NA	NA	NA	NA	98868494	98868635	98869753	98869882	0.000176913	0.104	NA	NA	NA	NA	NA	NA	NA	NA
102283	ENSG00000153922	51851	ENST00000414220.2	157510	51851	NA	ENSG00000153922.13	0.68353	1.21579	0.13574	0.120447	0.622153	0.928754	CHD1	CHD1	8955	1039.37	0.177775	0.0567649	3.13178	0.00173748	0.020224	CHD1	chr5	Trending_Towards_Increased_RNA_Expression	1386	NA	NA	NA	NA	NA	NA	NA	NA	NA	NA	98868494	98868635	98869753	98869882	0.000176913	0.104	NA	NA	NA	NA	NA	NA	NA	NA
102284	ENSG00000153922	51845	ENST00000706140.1	157503	51845	NA	ENSG00000153922.13	1.80852	1.1069	0.209957	0.152012	0.668518	0.971574	CHD1	CHD1	8955	1039.37	0.177775	0.0567649	3.13178	0.00173748	0.020224	CHD1	chr5	Trending_Towards_Increased_RNA_Expression	1386	NA	NA	NA	NA	NA	NA	NA	NA	NA	NA	98868494	98868635	98869753	98869882	0.000176913	0.104	NA	NA	NA	NA	NA	NA	NA	NA
102285	ENSG00000153922	51847	ENST00000706141.1	157505	51847	NA	ENSG00000153922.13	2.6591	1.62349	0.308613	0.0467905	0.436808	0.736683	CHD1	CHD1	8955	1039.37	0.177775	0.0567649	3.13178	0.00173748	0.020224	CHD1	chr5	Trending_Towards_Increased_RNA_Expression	1386	NA	NA	NA	NA	NA	NA	NA	NA	NA	NA	98868494	98868635	98869753	98869882	0.000176913	0.104	NA	NA	NA	NA	NA	NA	NA	NA
102286	ENSG00000153922	51852	ENST00000511628.1	157511	51852	NA	ENSG00000153922.13	1.01455	-0.220833	-0.110044	0.751519	0.96354	1	CHD1	CHD1	8955	1039.37	0.177775	0.0567649	3.13178	0.00173748	0.020224	CHD1	chr5	Trending_Towards_Increased_RNA_Expression	1386	NA	NA	NA	NA	NA	NA	NA	NA	NA	NA	98868494	98868635	98869753	98869882	0.000176913	0.104	NA	NA	NA	NA	NA	NA	NA	NA
102287	ENSG00000153922	51841	ENST00000614616.5	157499	51841	NA	ENSG00000153922.13	1.60302	0.634722	0.632053	0.382651	0.852266	1	CHD1	CHD1	8955	1039.37	0.177775	0.0567649	3.13178	0.00173748	0.020224	CHD1	chr5	Trending_Towards_Increased_RNA_Expression	1386	NA	NA	NA	NA	NA	NA	NA	NA	NA	NA	98868494	98868635	98869753	98869882	0.000176913	0.104	NA	NA	NA	NA	NA	NA	NA	NA
102288	ENSG00000153922	51843	ENST00000926040.1	157501	51843	NA	ENSG00000153922.13	2.43402	0.446508	0.0168588	0.530016	0.909186	1	CHD1	NA	8955	1039.37	0.177775	0.0567649	3.13178	0.00173748	0.020224	CHD1	chr5	Trending_Towards_Increased_RNA_Expression	1386	NA	NA	NA	NA	NA	NA	NA	NA	NA	NA	98868494	98868635	98869753	98869882	0.000176913	0.104	NA	NA	NA	NA	NA	NA	NA	NA
102289	ENSG00000153922	51842	ENST00000514344.5	157500	51842	NA	ENSG00000153922.13	1.9209	2.22587	0.397111	0.0092125	0.201366	0.42194	CHD1	CHD1	8955	1039.37	0.177775	0.0567649	3.13178	0.00173748	0.020224	CHD1	chr5	Trending_Towards_Increased_RNA_Expression	1386	NA	NA	NA	NA	NA	NA	NA	NA	NA	NA	98868494	98868635	98869753	98869882	0.000176913	0.104	NA	NA	NA	NA	NA	NA	NA	NA
102290	ENSG00000153930	144242	ENST00000566473.6	406207	144242	NA	ENSG00000153930.13	2.02747	-4.035	-0.608897	1.12556e-05	0.00261378	0.00956253	ANKFN1	ANKFN1	8956	218.658	-0.428935	0.130162	-3.29538	0.000982885	0.0133165	ANKFN1	chr17	Trending_Towards_Decreased_RNA_Expression	NA	NA	NA	NA	NA	NA	NA	NA	NA	NA	NA	NA	NA	NA	NA	NA	NA	NA	NA	NA	NA	NA	NA	NA	NA
102291	ENSG00000153930	144240	ENST00000318698.6	406205	144240	NA	ENSG00000153930.13	1.93129	-3.54687	-0.4939	9.25651e-05	0.0111388	0.0337491	ANKFN1	ANKFN1	8956	218.658	-0.428935	0.130162	-3.29538	0.000982885	0.0133165	ANKFN1	chr17	Trending_Towards_Decreased_RNA_Expression	NA	NA	NA	NA	NA	NA	NA	NA	NA	NA	NA	NA	NA	NA	NA	NA	NA	NA	NA	NA	NA	NA	NA	NA	NA
102292	ENSG00000153930	144241	ENST00000682825.1	406206	144241	NA	ENSG00000153930.13	1.71632	-3.25302	-0.492151	0.000292927	0.0239954	0.0717857	ANKFN1	ANKFN1	8956	218.658	-0.428935	0.130162	-3.29538	0.000982885	0.0133165	ANKFN1	chr17	Trending_Towards_Decreased_RNA_Expression	NA	NA	NA	NA	NA	NA	NA	NA	NA	NA	NA	NA	NA	NA	NA	NA	NA	NA	NA	NA	NA	NA	NA	NA	NA
102293	ENSG00000153933	144251	ENST00000284061.8	406221	144251	NA	ENSG00000153933.11	1.72344	-0.592143	-0.103351	0.412878	0.865443	1	DGKE	DGKE	8957	57.4976	0.0340183	0.110531	0.307772	0.758256	0.897565	DGKE	chr17	Not_Biologically_Significant	NA	NA	NA	NA	NA	NA	NA	NA	NA	NA	NA	NA	NA	NA	NA	NA	NA	NA	NA	NA	NA	NA	NA	NA	NA
102294	ENSG00000153933	144250	ENST00000951727.1	406217	144250	NA	ENSG00000153933.11	0.57283	-0.537897	-0.108648	0.453986	0.882058	1	DGKE	NA	8957	57.4976	0.0340183	0.110531	0.307772	0.758256	0.897565	DGKE	chr17	Not_Biologically_Significant	NA	NA	NA	NA	NA	NA	NA	NA	NA	NA	NA	NA	NA	NA	NA	NA	NA	NA	NA	NA	NA	NA	NA	NA	NA
102295	ENSG00000153933	144252	ENST00000878325.1	406222	144252	NA	ENSG00000153933.11	0.42069	-0.354325	-0.106972	0.615028	0.932262	1	DGKE	NA	8957	57.4976	0.0340183	0.110531	0.307772	0.758256	0.897565	DGKE	chr17	Not_Biologically_Significant	NA	NA	NA	NA	NA	NA	NA	NA	NA	NA	NA	NA	NA	NA	NA	NA	NA	NA	NA	NA	NA	NA	NA	NA	NA
102296	ENSG00000153933	144253	ENST00000572944.1	406223	144253	NA	ENSG00000153933.11	1.03072	1.32504	0.255478	0.0945689	0.571195	0.888324	DGKE	DGKE	8957	57.4976	0.0340183	0.110531	0.307772	0.758256	0.897565	DGKE	chr17	Not_Biologically_Significant	NA	NA	NA	NA	NA	NA	NA	NA	NA	NA	NA	NA	NA	NA	NA	NA	NA	NA	NA	NA	NA	NA	NA	NA	NA
102297	ENSG00000153936	7925	ENST00000690674.1	9793	7925	NA	ENSG00000153936.18	1.59744	-0.4125	0.0906481	0.560346	0.918259	1	HS2ST1	HS2ST1	8958	194.275	0.00395597	0.0642041	0.0616156	0.950869	0.98127	HS2ST1	chr1	Not_Biologically_Significant	NA	NA	NA	NA	NA	NA	NA	NA	NA	NA	NA	NA	NA	NA	NA	NA	NA	NA	NA	NA	NA	NA	NA	NA	NA
102298	ENSG00000153936	7922	ENST00000687893.1	9790	7922	NA	ENSG00000153936.18	0.964625	1.26381	0.173211	0.108441	0.600581	0.911376	HS2ST1	HS2ST1	8958	194.275	0.00395597	0.0642041	0.0616156	0.950869	0.98127	HS2ST1	chr1	Not_Biologically_Significant	NA	NA	NA	NA	NA	NA	NA	NA	NA	NA	NA	NA	NA	NA	NA	NA	NA	NA	NA	NA	NA	NA	NA	NA	NA
102299	ENSG00000153936	7921	ENST00000370551.8	9789	7921	NA	ENSG00000153936.18	0.991788	0.665556	0.166964	0.361872	0.842684	1	HS2ST1	HS2ST1	8958	194.275	0.00395597	0.0642041	0.0616156	0.950869	0.98127	HS2ST1	chr1	Not_Biologically_Significant	NA	NA	NA	NA	NA	NA	NA	NA	NA	NA	NA	NA	NA	NA	NA	NA	NA	NA	NA	NA	NA	NA	NA	NA	NA
102300	ENSG00000153936	7920	ENST00000370550.10	9788	7920	NA	ENSG00000153936.18	2.22957	-1.96409	-0.203877	0.0193341	0.292596	0.557787	HS2ST1	HS2ST1	8958	194.275	0.00395597	0.0642041	0.0616156	0.950869	0.98127	HS2ST1	chr1	Not_Biologically_Significant	NA	NA	NA	NA	NA	NA	NA	NA	NA	NA	NA	NA	NA	NA	NA	NA	NA	NA	NA	NA	NA	NA	NA	NA	NA
102301	ENSG00000153936	7924	ENST00000689904.1	9792	7924	NA	ENSG00000153936.18	1.96404	-0.790992	-0.239724	0.28632	0.798367	1	HS2ST1	HS2ST1	8958	194.275	0.00395597	0.0642041	0.0616156	0.950869	0.98127	HS2ST1	chr1	Not_Biologically_Significant	NA	NA	NA	NA	NA	NA	NA	NA	NA	NA	NA	NA	NA	NA	NA	NA	NA	NA	NA	NA	NA	NA	NA	NA	NA
102302	ENSG00000153936	7923	ENST00000693745.1	9791	7923	NA	ENSG00000153936.18	0.77571	0.404008	0.630403	0.568181	0.920192	1	HS2ST1	HS2ST1	8958	194.275	0.00395597	0.0642041	0.0616156	0.950869	0.98127	HS2ST1	chr1	Not_Biologically_Significant	NA	NA	NA	NA	NA	NA	NA	NA	NA	NA	NA	NA	NA	NA	NA	NA	NA	NA	NA	NA	NA	NA	NA	NA	NA
102303	ENSG00000153944	144293	ENST00000674522.2	406313	144293	NA	ENSG00000153944.13	2.56261	-0.35877	0.00570997	0.61076	0.931158	1	MSI2	NA	8959	568.631	0.0123654	0.0874283	0.141435	0.887526	0.955046	MSI2	chr17	Not_Biologically_Significant	NA	NA	NA	NA	NA	NA	NA	NA	NA	NA	NA	NA	NA	NA	NA	NA	NA	NA	NA	NA	NA	NA	NA	NA	NA
102304	ENSG00000153944	144308	ENST00000577241.1	406346	144308	NA	ENSG00000153944.13	0.742863	-0.0363889	-0.0139599	0.958123	0.994705	1	MSI2	MSI2	8959	568.631	0.0123654	0.0874283	0.141435	0.887526	0.955046	MSI2	chr17	Not_Biologically_Significant	NA	NA	NA	NA	NA	NA	NA	NA	NA	NA	NA	NA	NA	NA	NA	NA	NA	NA	NA	NA	NA	NA	NA	NA	NA
102305	ENSG00000153944	144297	ENST00000581523.5	406323	144297	NA	ENSG00000153944.13	1.23255	-1.54619	-0.26211	0.0565008	0.469087	0.777151	MSI2	MSI2	8959	568.631	0.0123654	0.0874283	0.141435	0.887526	0.955046	MSI2	chr17	Not_Biologically_Significant	NA	NA	NA	NA	NA	NA	NA	NA	NA	NA	NA	NA	NA	NA	NA	NA	NA	NA	NA	NA	NA	NA	NA	NA	NA
102306	ENSG00000153944	144296	ENST00000902712.1	406320	144296	NA	ENSG00000153944.13	0.432888	1.00135	0.471141	0.189161	0.715478	1	MSI2	NA	8959	568.631	0.0123654	0.0874283	0.141435	0.887526	0.955046	MSI2	chr17	Not_Biologically_Significant	NA	NA	NA	NA	NA	NA	NA	NA	NA	NA	NA	NA	NA	NA	NA	NA	NA	NA	NA	NA	NA	NA	NA	NA	NA
102307	ENSG00000153944	144300	ENST00000675656.1	406326	144300	NA	ENSG00000153944.13	0.592717	0.039881	-0.00665759	0.954113	0.994188	1	MSI2	MSI2	8959	568.631	0.0123654	0.0874283	0.141435	0.887526	0.955046	MSI2	chr17	Not_Biologically_Significant	NA	NA	NA	NA	NA	NA	NA	NA	NA	NA	NA	NA	NA	NA	NA	NA	NA	NA	NA	NA	NA	NA	NA	NA	NA
102308	ENSG00000153944	144306	ENST00000579505.5	406339	144306	NA	ENSG00000153944.13	0.444705	0.299127	-0.0146236	0.669687	0.945373	1	MSI2	MSI2	8959	568.631	0.0123654	0.0874283	0.141435	0.887526	0.955046	MSI2	chr17	Not_Biologically_Significant	NA	NA	NA	NA	NA	NA	NA	NA	NA	NA	NA	NA	NA	NA	NA	NA	NA	NA	NA	NA	NA	NA	NA	NA	NA
102309	ENSG00000153944	144294	ENST00000674964.1	406316	144294	NA	ENSG00000153944.13	0.462159	0.651032	0.154859	0.371549	0.847005	1	MSI2	MSI2	8959	568.631	0.0123654	0.0874283	0.141435	0.887526	0.955046	MSI2	chr17	Not_Biologically_Significant	NA	NA	NA	NA	NA	NA	NA	NA	NA	NA	NA	NA	NA	NA	NA	NA	NA	NA	NA	NA	NA	NA	NA	NA	NA
102310	ENSG00000153944	144310	ENST00000675379.1	406351	144310	NA	ENSG00000153944.13	1.50543	-0.3825	0.307169	0.588207	0.925471	1	MSI2	MSI2	8959	568.631	0.0123654	0.0874283	0.141435	0.887526	0.955046	MSI2	chr17	Not_Biologically_Significant	NA	NA	NA	NA	NA	NA	NA	NA	NA	NA	NA	NA	NA	NA	NA	NA	NA	NA	NA	NA	NA	NA	NA	NA	NA
102311	ENSG00000153944	144290	ENST00000416426.6	406311	144290	NA	ENSG00000153944.13	1.64502	-1.96544	-0.422335	0.0192649	0.292142	0.557065	MSI2	MSI2	8959	568.631	0.0123654	0.0874283	0.141435	0.887526	0.955046	MSI2	chr17	Not_Biologically_Significant	NA	NA	NA	NA	NA	NA	NA	NA	NA	NA	NA	NA	NA	NA	NA	NA	NA	NA	NA	NA	NA	NA	NA	NA	NA
102312	ENSG00000153944	144304	ENST00000442934.6	406336	144304	NA	ENSG00000153944.13	0.709041	1.0398	0.0393477	0.174831	0.698609	0.997226	MSI2	MSI2	8959	568.631	0.0123654	0.0874283	0.141435	0.887526	0.955046	MSI2	chr17	Not_Biologically_Significant	NA	NA	NA	NA	NA	NA	NA	NA	NA	NA	NA	NA	NA	NA	NA	NA	NA	NA	NA	NA	NA	NA	NA	NA	NA
102313	ENSG00000153944	144295	ENST00000902710.1	406319	144295	NA	ENSG00000153944.13	1.56959	-0.212817	0.0953535	0.760173	0.96469	1	MSI2	NA	8959	568.631	0.0123654	0.0874283	0.141435	0.887526	0.955046	MSI2	chr17	Not_Biologically_Significant	NA	NA	NA	NA	NA	NA	NA	NA	NA	NA	NA	NA	NA	NA	NA	NA	NA	NA	NA	NA	NA	NA	NA	NA	NA
102314	ENSG00000153944	144291	ENST00000851004.1	406314	144291	NA	ENSG00000153944.13	0.713775	-0.194603	-0.310928	0.779896	0.968363	1	MSI2	NA	8959	568.631	0.0123654	0.0874283	0.141435	0.887526	0.955046	MSI2	chr17	Not_Biologically_Significant	NA	NA	NA	NA	NA	NA	NA	NA	NA	NA	NA	NA	NA	NA	NA	NA	NA	NA	NA	NA	NA	NA	NA	NA	NA
102315	ENSG00000153944	144303	ENST00000579483.1	406333	144303	NA	ENSG00000153944.13	1.89104	-0.743849	-0.00457063	0.313023	0.814689	1	MSI2	MSI2	8959	568.631	0.0123654	0.0874283	0.141435	0.887526	0.955046	MSI2	chr17	Not_Biologically_Significant	NA	NA	NA	NA	NA	NA	NA	NA	NA	NA	NA	NA	NA	NA	NA	NA	NA	NA	NA	NA	NA	NA	NA	NA	NA
102316	ENSG00000153944	144305	ENST00000579180.2	406337	144305	NA	ENSG00000153944.13	0.612121	1.04409	0.250173	0.173283	0.696696	0.995726	MSI2	MSI2	8959	568.631	0.0123654	0.0874283	0.141435	0.887526	0.955046	MSI2	chr17	Not_Biologically_Significant	NA	NA	NA	NA	NA	NA	NA	NA	NA	NA	NA	NA	NA	NA	NA	NA	NA	NA	NA	NA	NA	NA	NA	NA	NA
102317	ENSG00000153944	144307	ENST00000674898.1	406342	144307	NA	ENSG00000153944.13	0.53326	0.957857	0.215116	0.206541	0.733447	1	MSI2	MSI2	8959	568.631	0.0123654	0.0874283	0.141435	0.887526	0.955046	MSI2	chr17	Not_Biologically_Significant	NA	NA	NA	NA	NA	NA	NA	NA	NA	NA	NA	NA	NA	NA	NA	NA	NA	NA	NA	NA	NA	NA	NA	NA	NA
102318	ENSG00000153944	144298	ENST00000674961.1	406324	144298	NA	ENSG00000153944.13	0.610948	-0.927341	-0.261216	0.2195	0.746407	1	MSI2	MSI2	8959	568.631	0.0123654	0.0874283	0.141435	0.887526	0.955046	MSI2	chr17	Not_Biologically_Significant	NA	NA	NA	NA	NA	NA	NA	NA	NA	NA	NA	NA	NA	NA	NA	NA	NA	NA	NA	NA	NA	NA	NA	NA	NA
102319	ENSG00000153944	144309	ENST00000583705.1	406348	144309	NA	ENSG00000153944.13	1.7399	-0.840079	-0.0384916	0.260562	0.779286	1	MSI2	MSI2	8959	568.631	0.0123654	0.0874283	0.141435	0.887526	0.955046	MSI2	chr17	Not_Biologically_Significant	NA	NA	NA	NA	NA	NA	NA	NA	NA	NA	NA	NA	NA	NA	NA	NA	NA	NA	NA	NA	NA	NA	NA	NA	NA
102320	ENSG00000153944	144292	ENST00000284073.7	406312	144292	NA	ENSG00000153944.13	1.85593	-1.16536	-0.447569	0.134276	0.643361	0.947986	MSI2	MSI2	8959	568.631	0.0123654	0.0874283	0.141435	0.887526	0.955046	MSI2	chr17	Not_Biologically_Significant	NA	NA	NA	NA	NA	NA	NA	NA	NA	NA	NA	NA	NA	NA	NA	NA	NA	NA	NA	NA	NA	NA	NA	NA	NA
102321	ENSG00000153944	144302	ENST00000584476.1	406332	144302	NA	ENSG00000153944.13	0.64242	0.496508	0.104295	0.487378	0.894048	1	MSI2	MSI2	8959	568.631	0.0123654	0.0874283	0.141435	0.887526	0.955046	MSI2	chr17	Not_Biologically_Significant	NA	NA	NA	NA	NA	NA	NA	NA	NA	NA	NA	NA	NA	NA	NA	NA	NA	NA	NA	NA	NA	NA	NA	NA	NA
102322	ENSG00000153944	144299	ENST00000582453.5	406325	144299	NA	ENSG00000153944.13	0.972617	1.30448	0.239397	0.0990433	0.581403	0.896346	MSI2	MSI2	8959	568.631	0.0123654	0.0874283	0.141435	0.887526	0.955046	MSI2	chr17	Not_Biologically_Significant	NA	NA	NA	NA	NA	NA	NA	NA	NA	NA	NA	NA	NA	NA	NA	NA	NA	NA	NA	NA	NA	NA	NA	NA	NA
102323	ENSG00000153944	144301	ENST00000322684.7	406327	144301	NA	ENSG00000153944.13	1.18145	-1.81397	-0.459549	0.0288399	0.353738	0.638448	MSI2	MSI2	8959	568.631	0.0123654	0.0874283	0.141435	0.887526	0.955046	MSI2	chr17	Not_Biologically_Significant	NA	NA	NA	NA	NA	NA	NA	NA	NA	NA	NA	NA	NA	NA	NA	NA	NA	NA	NA	NA	NA	NA	NA	NA	NA
102324	ENSG00000153956	69087	ENST00000705962.1	209072	69087	NA	ENSG00000153956.18	0.768568	-0.427222	-0.286837	0.547065	0.914069	1	CACNA2D1	CACNA2D1	8960	43.1606	-0.180616	0.146701	-1.23118	0.218254	0.485671	CACNA2D1	chr7	Not_Biologically_Significant	NA	NA	NA	NA	NA	NA	NA	NA	NA	NA	NA	NA	NA	NA	NA	NA	NA	NA	NA	NA	NA	NA	NA	NA	NA
102325	ENSG00000153956	69083	ENST00000855771.1	209068	69083	NA	ENSG00000153956.18	0.817237	-0.331905	-0.306566	0.636889	0.937769	1	CACNA2D1	NA	8960	43.1606	-0.180616	0.146701	-1.23118	0.218254	0.485671	CACNA2D1	chr7	Not_Biologically_Significant	NA	NA	NA	NA	NA	NA	NA	NA	NA	NA	NA	NA	NA	NA	NA	NA	NA	NA	NA	NA	NA	NA	NA	NA	NA
102326	ENSG00000153956	69085	ENST00000957015.1	209070	69085	NA	ENSG00000153956.18	0.816877	-0.65246	-0.185496	0.370566	0.846588	1	CACNA2D1	NA	8960	43.1606	-0.180616	0.146701	-1.23118	0.218254	0.485671	CACNA2D1	chr7	Not_Biologically_Significant	NA	NA	NA	NA	NA	NA	NA	NA	NA	NA	NA	NA	NA	NA	NA	NA	NA	NA	NA	NA	NA	NA	NA	NA	NA
102327	ENSG00000153956	69082	ENST00000957014.1	209066	69082	NA	ENSG00000153956.18	0.593903	0.548175	0.50622	0.445993	0.879093	1	CACNA2D1	NA	8960	43.1606	-0.180616	0.146701	-1.23118	0.218254	0.485671	CACNA2D1	chr7	Not_Biologically_Significant	NA	NA	NA	NA	NA	NA	NA	NA	NA	NA	NA	NA	NA	NA	NA	NA	NA	NA	NA	NA	NA	NA	NA	NA	NA
102328	ENSG00000153956	69081	ENST00000356860.8	209065	69081	NA	ENSG00000153956.18	1.08025	-0.718056	-0.238297	0.328464	0.823198	1	CACNA2D1	CACNA2D1	8960	43.1606	-0.180616	0.146701	-1.23118	0.218254	0.485671	CACNA2D1	chr7	Not_Biologically_Significant	NA	NA	NA	NA	NA	NA	NA	NA	NA	NA	NA	NA	NA	NA	NA	NA	NA	NA	NA	NA	NA	NA	NA	NA	NA
102329	ENSG00000153956	69086	ENST00000705961.1	209071	69086	NA	ENSG00000153956.18	1.04193	-0.287857	-0.427263	0.681162	0.948244	1	CACNA2D1	CACNA2D1	8960	43.1606	-0.180616	0.146701	-1.23118	0.218254	0.485671	CACNA2D1	chr7	Not_Biologically_Significant	NA	NA	NA	NA	NA	NA	NA	NA	NA	NA	NA	NA	NA	NA	NA	NA	NA	NA	NA	NA	NA	NA	NA	NA	NA
102330	ENSG00000153956	69084	ENST00000957016.1	209069	69084	NA	ENSG00000153956.18	0.926979	0.967738	0.454432	0.202464	0.729162	1	CACNA2D1	NA	8960	43.1606	-0.180616	0.146701	-1.23118	0.218254	0.485671	CACNA2D1	chr7	Not_Biologically_Significant	NA	NA	NA	NA	NA	NA	NA	NA	NA	NA	NA	NA	NA	NA	NA	NA	NA	NA	NA	NA	NA	NA	NA	NA	NA
102331	ENSG00000153956	69088	ENST00000957017.1	209073	69088	NA	ENSG00000153956.18	0.724495	-0.694246	-0.224414	0.343292	0.832073	1	CACNA2D1	NA	8960	43.1606	-0.180616	0.146701	-1.23118	0.218254	0.485671	CACNA2D1	chr7	Not_Biologically_Significant	NA	NA	NA	NA	NA	NA	NA	NA	NA	NA	NA	NA	NA	NA	NA	NA	NA	NA	NA	NA	NA	NA	NA	NA	NA
102332	ENSG00000153975	62434	ENST00000905911.1	185345	62434	NA	ENSG00000153975.11	1.01139	0.193056	-0.00634272	0.78156	0.968487	1	ZUP1	NA	8961	84.3749	0.0868498	0.0555396	1.56375	0.117877	0.343223	ZUP1	chr6	Not_Biologically_Significant	NA	NA	NA	NA	NA	NA	NA	NA	NA	NA	NA	NA	NA	NA	NA	NA	NA	NA	NA	NA	NA	NA	NA	NA	NA
102333	ENSG00000153975	62438	ENST00000945047.1	185349	62438	NA	ENSG00000153975.11	0.373403	0.247659	0.172858	0.723001	0.957217	1	ZUP1	NA	8961	84.3749	0.0868498	0.0555396	1.56375	0.117877	0.343223	ZUP1	chr6	Not_Biologically_Significant	NA	NA	NA	NA	NA	NA	NA	NA	NA	NA	NA	NA	NA	NA	NA	NA	NA	NA	NA	NA	NA	NA	NA	NA	NA
102334	ENSG00000153975	62441	ENST00000471919.1	185353	62441	NA	ENSG00000153975.11	0.63398	0.565714	0.082767	0.432578	0.874402	1	ZUP1	ZUP1	8961	84.3749	0.0868498	0.0555396	1.56375	0.117877	0.343223	ZUP1	chr6	Not_Biologically_Significant	NA	NA	NA	NA	NA	NA	NA	NA	NA	NA	NA	NA	NA	NA	NA	NA	NA	NA	NA	NA	NA	NA	NA	NA	NA
102335	ENSG00000153975	62436	ENST00000368576.8	185347	62436	NA	ENSG00000153975.11	1.76755	0.124722	0.0554766	0.857414	0.980711	1	ZUP1	ZUP1	8961	84.3749	0.0868498	0.0555396	1.56375	0.117877	0.343223	ZUP1	chr6	Not_Biologically_Significant	NA	NA	NA	NA	NA	NA	NA	NA	NA	NA	NA	NA	NA	NA	NA	NA	NA	NA	NA	NA	NA	NA	NA	NA	NA
102336	ENSG00000153975	62440	ENST00000368573.5	185352	62440	NA	ENSG00000153975.11	0.69558	-0.113413	-0.069253	0.870186	0.98265	1	ZUP1	ZUP1	8961	84.3749	0.0868498	0.0555396	1.56375	0.117877	0.343223	ZUP1	chr6	Not_Biologically_Significant	NA	NA	NA	NA	NA	NA	NA	NA	NA	NA	NA	NA	NA	NA	NA	NA	NA	NA	NA	NA	NA	NA	NA	NA	NA
102337	ENSG00000153975	62435	ENST00000485498.1	185346	62435	NA	ENSG00000153975.11	0.791599	-2.02131	-0.182329	0.0165078	0.271373	0.526343	ZUP1	ZUP1	8961	84.3749	0.0868498	0.0555396	1.56375	0.117877	0.343223	ZUP1	chr6	Not_Biologically_Significant	NA	NA	NA	NA	NA	NA	NA	NA	NA	NA	NA	NA	NA	NA	NA	NA	NA	NA	NA	NA	NA	NA	NA	NA	NA
102338	ENSG00000153975	62439	ENST00000935655.1	185351	62439	NA	ENSG00000153975.11	0.43873	-0.524563	-0.484865	0.464527	0.886098	1	ZUP1	NA	8961	84.3749	0.0868498	0.0555396	1.56375	0.117877	0.343223	ZUP1	chr6	Not_Biologically_Significant	NA	NA	NA	NA	NA	NA	NA	NA	NA	NA	NA	NA	NA	NA	NA	NA	NA	NA	NA	NA	NA	NA	NA	NA	NA
102339	ENSG00000153975	62437	ENST00000905912.1	185348	62437	NA	ENSG00000153975.11	1.24139	1.18056	0.076536	0.129951	0.63676	0.942005	ZUP1	NA	8961	84.3749	0.0868498	0.0555396	1.56375	0.117877	0.343223	ZUP1	chr6	Not_Biologically_Significant	NA	NA	NA	NA	NA	NA	NA	NA	NA	NA	NA	NA	NA	NA	NA	NA	NA	NA	NA	NA	NA	NA	NA	NA	NA
102340	ENSG00000153975	62432	ENST00000935656.1	185343	62432	NA	ENSG00000153975.11	0.37785	-0.560119	-0.303142	0.436803	0.87572	1	ZUP1	NA	8961	84.3749	0.0868498	0.0555396	1.56375	0.117877	0.343223	ZUP1	chr6	Not_Biologically_Significant	NA	NA	NA	NA	NA	NA	NA	NA	NA	NA	NA	NA	NA	NA	NA	NA	NA	NA	NA	NA	NA	NA	NA	NA	NA
102341	ENSG00000153975	62433	ENST00000935654.1	185344	62433	NA	ENSG00000153975.11	1.01932	0.384603	0.0345449	0.586218	0.924583	1	ZUP1	NA	8961	84.3749	0.0868498	0.0555396	1.56375	0.117877	0.343223	ZUP1	chr6	Not_Biologically_Significant	NA	NA	NA	NA	NA	NA	NA	NA	NA	NA	NA	NA	NA	NA	NA	NA	NA	NA	NA	NA	NA	NA	NA	NA	NA
102342	ENSG00000153976	139153	ENST00000284110.2	412722	139153	NA	ENSG00000153976.3	1.83785	-2.30683	-0.408823	0.00723637	0.176754	0.383473	HS3ST3A1	HS3ST3A1	8962	69.0218	-0.266062	0.143755	-1.8508	0.0641989	0.237166	HS3ST3A1	chr17	Not_Biologically_Significant	NA	NA	NA	NA	NA	NA	NA	NA	NA	NA	NA	NA	NA	NA	NA	NA	NA	NA	NA	NA	NA	NA	NA	NA	NA
102343	ENSG00000153976	139154	ENST00000578576.1	412723	139154	NA	ENSG00000153976.3	1.85759	-0.934325	-0.145507	0.216479	0.743901	1	HS3ST3A1	HS3ST3A1	8962	69.0218	-0.266062	0.143755	-1.8508	0.0641989	0.237166	HS3ST3A1	chr17	Not_Biologically_Significant	NA	NA	NA	NA	NA	NA	NA	NA	NA	NA	NA	NA	NA	NA	NA	NA	NA	NA	NA	NA	NA	NA	NA	NA	NA
102344	ENSG00000153982	144543	ENST00000581276.5	406532	144543	NA	ENSG00000153982.11	1.8255	0.459206	0.0461687	0.518913	0.905525	1	GDPD1	GDPD1	8963	323.596	-0.115329	0.107811	-1.06973	0.284739	0.561039	GDPD1	chr17	Not_Biologically_Significant	NA	NA	NA	NA	NA	NA	NA	NA	NA	NA	NA	NA	NA	NA	NA	NA	NA	NA	NA	NA	NA	NA	NA	NA	NA
102345	ENSG00000153982	144542	ENST00000579020.5	406531	144542	NA	ENSG00000153982.11	0.494492	0.13377	0.178534	0.847268	0.9792	1	GDPD1	GDPD1	8963	323.596	-0.115329	0.107811	-1.06973	0.284739	0.561039	GDPD1	chr17	Not_Biologically_Significant	NA	NA	NA	NA	NA	NA	NA	NA	NA	NA	NA	NA	NA	NA	NA	NA	NA	NA	NA	NA	NA	NA	NA	NA	NA
102346	ENSG00000153982	144545	ENST00000579076.1	406535	144545	NA	ENSG00000153982.11	0.775476	0.975754	0.320202	0.199209	0.725999	1	GDPD1	GDPD1	8963	323.596	-0.115329	0.107811	-1.06973	0.284739	0.561039	GDPD1	chr17	Not_Biologically_Significant	NA	NA	NA	NA	NA	NA	NA	NA	NA	NA	NA	NA	NA	NA	NA	NA	NA	NA	NA	NA	NA	NA	NA	NA	NA
102347	ENSG00000153982	144541	ENST00000284116.9	406529	144541	NA	ENSG00000153982.11	2.57187	-0.80627	-0.117836	0.278083	0.792202	1	GDPD1	GDPD1	8963	323.596	-0.115329	0.107811	-1.06973	0.284739	0.561039	GDPD1	chr17	Not_Biologically_Significant	NA	NA	NA	NA	NA	NA	NA	NA	NA	NA	NA	NA	NA	NA	NA	NA	NA	NA	NA	NA	NA	NA	NA	NA	NA
102348	ENSG00000153982	144544	ENST00000583543.1	406533	144544	NA	ENSG00000153982.11	0.772635	1.00754	0.0154497	0.186786	0.712588	1	GDPD1	GDPD1	8963	323.596	-0.115329	0.107811	-1.06973	0.284739	0.561039	GDPD1	chr17	Not_Biologically_Significant	NA	NA	NA	NA	NA	NA	NA	NA	NA	NA	NA	NA	NA	NA	NA	NA	NA	NA	NA	NA	NA	NA	NA	NA	NA
102349	ENSG00000153982	144540	ENST00000578026.5	406528	144540	NA	ENSG00000153982.11	0.51742	-1.31198	-0.14291	0.0973868	0.578039	0.893456	GDPD1	GDPD1	8963	323.596	-0.115329	0.107811	-1.06973	0.284739	0.561039	GDPD1	chr17	Not_Biologically_Significant	NA	NA	NA	NA	NA	NA	NA	NA	NA	NA	NA	NA	NA	NA	NA	NA	NA	NA	NA	NA	NA	NA	NA	NA	NA
102350	ENSG00000153989	62475	ENST00000885063.1	172615	62475	NA	ENSG00000153989.9	2.48091	0.885278	0.107409	0.238553	0.762787	1	NUS1	NA	8964	513.271	0.0724241	0.0563486	1.28529	0.198692	0.461372	NUS1	chr6	Not_Biologically_Significant	NA	NA	NA	NA	NA	NA	NA	NA	NA	NA	NA	NA	NA	NA	NA	NA	NA	NA	NA	NA	NA	NA	NA	NA	NA
102351	ENSG00000153989	62476	ENST00000923852.1	172616	62476	NA	ENSG00000153989.9	2.20015	0.0667063	-0.162579	0.923356	0.990224	1	NUS1	NA	8964	513.271	0.0724241	0.0563486	1.28529	0.198692	0.461372	NUS1	chr6	Not_Biologically_Significant	NA	NA	NA	NA	NA	NA	NA	NA	NA	NA	NA	NA	NA	NA	NA	NA	NA	NA	NA	NA	NA	NA	NA	NA	NA
102352	ENSG00000153989	62474	ENST00000368494.4	172614	62474	NA	ENSG00000153989.9	2.63576	-0.69496	-0.0197291	0.342819	0.831768	1	NUS1	NUS1	8964	513.271	0.0724241	0.0563486	1.28529	0.198692	0.461372	NUS1	chr6	Not_Biologically_Significant	NA	NA	NA	NA	NA	NA	NA	NA	NA	NA	NA	NA	NA	NA	NA	NA	NA	NA	NA	NA	NA	NA	NA	NA	NA
102353	ENSG00000153993	69108	ENST00000284136.11	209137	69108	NA	ENSG00000153993.15	1.01379	-1.43591	-0.274012	0.073348	0.519608	0.837154	SEMA3D	SEMA3D	8965	8.97123	-0.418077	0.211935	-1.97267	0.0485331	0.20034	SEMA3D	chr7	Not_Biologically_Significant	NA	NA	NA	NA	NA	NA	NA	NA	NA	NA	NA	NA	NA	NA	NA	NA	NA	NA	NA	NA	NA	NA	NA	NA	NA
102354	ENSG00000154001	119905	ENST00000916237.1	355300	119905	NA	ENSG00000154001.15	1.58955	-0.701151	-0.156702	0.338906	0.829473	1	PPP2R5E	NA	8966	490.941	0.123033	0.0699432	1.75904	0.0785707	0.268051	PPP2R5E	chr14	Not_Biologically_Significant	NA	NA	NA	NA	NA	NA	NA	NA	NA	NA	NA	NA	NA	NA	NA	NA	NA	NA	NA	NA	NA	NA	NA	NA	NA
102355	ENSG00000154001	119910	ENST00000556878.1	355307	119910	NA	ENSG00000154001.15	1.24553	1.38821	0.201286	0.0819233	0.542601	0.860999	PPP2R5E	PPP2R5E	8966	490.941	0.123033	0.0699432	1.75904	0.0785707	0.268051	PPP2R5E	chr14	Not_Biologically_Significant	NA	NA	NA	NA	NA	NA	NA	NA	NA	NA	NA	NA	NA	NA	NA	NA	NA	NA	NA	NA	NA	NA	NA	NA	NA
102356	ENSG00000154001	119907	ENST00000887191.1	355302	119907	NA	ENSG00000154001.15	0.956945	0.363095	0.483862	0.606591	0.930231	1	PPP2R5E	NA	8966	490.941	0.123033	0.0699432	1.75904	0.0785707	0.268051	PPP2R5E	chr14	Not_Biologically_Significant	NA	NA	NA	NA	NA	NA	NA	NA	NA	NA	NA	NA	NA	NA	NA	NA	NA	NA	NA	NA	NA	NA	NA	NA	NA
102357	ENSG00000154001	119908	ENST00000556484.5	355304	119908	NA	ENSG00000154001.15	0.824852	-0.492381	-0.0143391	0.490799	0.895017	1	PPP2R5E	PPP2R5E	8966	490.941	0.123033	0.0699432	1.75904	0.0785707	0.268051	PPP2R5E	chr14	Not_Biologically_Significant	NA	NA	NA	NA	NA	NA	NA	NA	NA	NA	NA	NA	NA	NA	NA	NA	NA	NA	NA	NA	NA	NA	NA	NA	NA
102358	ENSG00000154001	119903	ENST00000966880.1	355298	119903	NA	ENSG00000154001.15	1.00477	0.779643	0.218373	0.292568	0.802081	1	PPP2R5E	NA	8966	490.941	0.123033	0.0699432	1.75904	0.0785707	0.268051	PPP2R5E	chr14	Not_Biologically_Significant	NA	NA	NA	NA	NA	NA	NA	NA	NA	NA	NA	NA	NA	NA	NA	NA	NA	NA	NA	NA	NA	NA	NA	NA	NA
102359	ENSG00000154001	119904	ENST00000916238.1	355299	119904	NA	ENSG00000154001.15	0.995955	0.830754	0.369635	0.265293	0.782959	1	PPP2R5E	NA	8966	490.941	0.123033	0.0699432	1.75904	0.0785707	0.268051	PPP2R5E	chr14	Not_Biologically_Significant	NA	NA	NA	NA	NA	NA	NA	NA	NA	NA	NA	NA	NA	NA	NA	NA	NA	NA	NA	NA	NA	NA	NA	NA	NA
102360	ENSG00000154001	119897	ENST00000422769.6	355290	119897	NA	ENSG00000154001.15	2.00907	0.323571	0.323764	0.645108	0.939803	1	PPP2R5E	PPP2R5E	8966	490.941	0.123033	0.0699432	1.75904	0.0785707	0.268051	PPP2R5E	chr14	Not_Biologically_Significant	NA	NA	NA	NA	NA	NA	NA	NA	NA	NA	NA	NA	NA	NA	NA	NA	NA	NA	NA	NA	NA	NA	NA	NA	NA
102361	ENSG00000154001	119900	ENST00000887190.1	355295	119900	NA	ENSG00000154001.15	1.38041	-0.317024	-0.766733	0.651673	0.941359	1	PPP2R5E	NA	8966	490.941	0.123033	0.0699432	1.75904	0.0785707	0.268051	PPP2R5E	chr14	Not_Biologically_Significant	NA	NA	NA	NA	NA	NA	NA	NA	NA	NA	NA	NA	NA	NA	NA	NA	NA	NA	NA	NA	NA	NA	NA	NA	NA
102362	ENSG00000154001	119909	ENST00000553266.5	355305	119909	NA	ENSG00000154001.15	0.938235	-0.277381	-0.10598	0.691976	0.950692	1	PPP2R5E	PPP2R5E	8966	490.941	0.123033	0.0699432	1.75904	0.0785707	0.268051	PPP2R5E	chr14	Not_Biologically_Significant	NA	NA	NA	NA	NA	NA	NA	NA	NA	NA	NA	NA	NA	NA	NA	NA	NA	NA	NA	NA	NA	NA	NA	NA	NA
102363	ENSG00000154001	119894	ENST00000337537.8	355287	119894	NA	ENSG00000154001.15	2.42252	0.831865	0.118616	0.264732	0.782416	1	PPP2R5E	PPP2R5E	8966	490.941	0.123033	0.0699432	1.75904	0.0785707	0.268051	PPP2R5E	chr14	Not_Biologically_Significant	NA	NA	NA	NA	NA	NA	NA	NA	NA	NA	NA	NA	NA	NA	NA	NA	NA	NA	NA	NA	NA	NA	NA	NA	NA
102364	ENSG00000154001	119902	ENST00000966879.1	355297	119902	NA	ENSG00000154001.15	0.776214	-0.940238	-0.705332	0.213945	0.74141	1	PPP2R5E	NA	8966	490.941	0.123033	0.0699432	1.75904	0.0785707	0.268051	PPP2R5E	chr14	Not_Biologically_Significant	NA	NA	NA	NA	NA	NA	NA	NA	NA	NA	NA	NA	NA	NA	NA	NA	NA	NA	NA	NA	NA	NA	NA	NA	NA
102365	ENSG00000154001	119906	ENST00000966881.1	355301	119906	NA	ENSG00000154001.15	1.49365	0.340595	0.0649194	0.628353	0.935537	1	PPP2R5E	NA	8966	490.941	0.123033	0.0699432	1.75904	0.0785707	0.268051	PPP2R5E	chr14	Not_Biologically_Significant	NA	NA	NA	NA	NA	NA	NA	NA	NA	NA	NA	NA	NA	NA	NA	NA	NA	NA	NA	NA	NA	NA	NA	NA	NA
102366	ENSG00000154001	119895	ENST00000916236.1	355288	119895	NA	ENSG00000154001.15	1.44104	-0.0264683	-0.0365778	0.969539	0.995981	1	PPP2R5E	NA	8966	490.941	0.123033	0.0699432	1.75904	0.0785707	0.268051	PPP2R5E	chr14	Not_Biologically_Significant	NA	NA	NA	NA	NA	NA	NA	NA	NA	NA	NA	NA	NA	NA	NA	NA	NA	NA	NA	NA	NA	NA	NA	NA	NA
102367	ENSG00000154001	119896	ENST00000887188.1	355289	119896	NA	ENSG00000154001.15	0.545053	-0.217302	0.0154495	0.755317	0.963915	1	PPP2R5E	NA	8966	490.941	0.123033	0.0699432	1.75904	0.0785707	0.268051	PPP2R5E	chr14	Not_Biologically_Significant	NA	NA	NA	NA	NA	NA	NA	NA	NA	NA	NA	NA	NA	NA	NA	NA	NA	NA	NA	NA	NA	NA	NA	NA	NA
102368	ENSG00000154001	119893	ENST00000916233.1	355286	119893	NA	ENSG00000154001.15	1.00635	0.0866667	-0.310009	0.900575	0.987098	1	PPP2R5E	NA	8966	490.941	0.123033	0.0699432	1.75904	0.0785707	0.268051	PPP2R5E	chr14	Not_Biologically_Significant	NA	NA	NA	NA	NA	NA	NA	NA	NA	NA	NA	NA	NA	NA	NA	NA	NA	NA	NA	NA	NA	NA	NA	NA	NA
102369	ENSG00000154001	119901	ENST00000966878.1	355296	119901	NA	ENSG00000154001.15	1.69737	0.780913	0.420642	0.291864	0.80171	1	PPP2R5E	NA	8966	490.941	0.123033	0.0699432	1.75904	0.0785707	0.268051	PPP2R5E	chr14	Not_Biologically_Significant	NA	NA	NA	NA	NA	NA	NA	NA	NA	NA	NA	NA	NA	NA	NA	NA	NA	NA	NA	NA	NA	NA	NA	NA	NA
102370	ENSG00000154001	119899	ENST00000887189.1	355294	119899	NA	ENSG00000154001.15	1.01733	0.757698	0.222588	0.304989	0.809524	1	PPP2R5E	NA	8966	490.941	0.123033	0.0699432	1.75904	0.0785707	0.268051	PPP2R5E	chr14	Not_Biologically_Significant	NA	NA	NA	NA	NA	NA	NA	NA	NA	NA	NA	NA	NA	NA	NA	NA	NA	NA	NA	NA	NA	NA	NA	NA	NA
102371	ENSG00000154001	119898	ENST00000887187.1	355293	119898	NA	ENSG00000154001.15	1.69147	0.247302	0.157856	0.723404	0.957282	1	PPP2R5E	NA	8966	490.941	0.123033	0.0699432	1.75904	0.0785707	0.268051	PPP2R5E	chr14	Not_Biologically_Significant	NA	NA	NA	NA	NA	NA	NA	NA	NA	NA	NA	NA	NA	NA	NA	NA	NA	NA	NA	NA	NA	NA	NA	NA	NA
102372	ENSG00000154016	139827	ENST00000284154.10	413722	139827	NA	ENSG00000154016.15	1.79366	1.4652	0.155382	0.0684919	0.506043	0.821493	GRAP	GRAP	8967	48.8519	0.108548	0.0977884	1.11003	0.266988	0.542314	GRAP	chr17	Not_Biologically_Significant	NA	NA	NA	NA	NA	NA	NA	NA	NA	NA	NA	NA	NA	NA	NA	NA	NA	NA	NA	NA	NA	NA	NA	NA	NA
102373	ENSG00000154016	139829	ENST00000957342.1	413724	139829	NA	ENSG00000154016.15	0.818943	1.22687	0.389002	0.117584	0.616944	0.924704	GRAP	NA	8967	48.8519	0.108548	0.0977884	1.11003	0.266988	0.542314	GRAP	chr17	Not_Biologically_Significant	NA	NA	NA	NA	NA	NA	NA	NA	NA	NA	NA	NA	NA	NA	NA	NA	NA	NA	NA	NA	NA	NA	NA	NA	NA
102374	ENSG00000154016	139828	ENST00000880613.1	413723	139828	NA	ENSG00000154016.15	0.456939	0.425595	-0.149427	0.54853	0.914577	1	GRAP	NA	8967	48.8519	0.108548	0.0977884	1.11003	0.266988	0.542314	GRAP	chr17	Not_Biologically_Significant	NA	NA	NA	NA	NA	NA	NA	NA	NA	NA	NA	NA	NA	NA	NA	NA	NA	NA	NA	NA	NA	NA	NA	NA	NA
102375	ENSG00000154025	139823	ENST00000317977.10	400793	139823	NA	ENSG00000154025.17	0.434835	0.680397	0.153249	0.352151	0.836608	1	SLC5A10	SLC5A10	8968	24.2279	0.164146	0.198679	0.826186	0.408698	0.673891	SLC5A10	chr17	Not_Biologically_Significant	NA	NA	NA	NA	NA	NA	NA	NA	NA	NA	NA	NA	NA	NA	NA	NA	NA	NA	NA	NA	NA	NA	NA	NA	NA
102376	ENSG00000154027	NA	NA	NA	NA	NA	NA	NA	NA	NA	NA	NA	NA	NA	NA	8969	3.75978	0.69836	0.293602	2.37859	0.017379	0.102202	AK5	chr1	Not_Biologically_Significant	NA	NA	NA	NA	NA	NA	NA	NA	NA	NA	NA	NA	NA	NA	NA	NA	NA	NA	NA	NA	NA	NA	NA	NA	NA
102377	ENSG00000154040	NA	NA	NA	NA	NA	NA	NA	NA	NA	NA	NA	NA	NA	NA	8970	5.28897	0.095763	0.217233	0.440831	0.659336	0.845553	CABYR	chr18	Not_Biologically_Significant	NA	NA	NA	NA	NA	NA	NA	NA	NA	NA	NA	NA	NA	NA	NA	NA	NA	NA	NA	NA	NA	NA	NA	NA	NA
102378	ENSG00000154059	148937	ENST00000585067.5	425652	148937	NA	ENSG00000154059.12	0.845432	-0.836944	-0.279416	0.26216	0.780367	1	IMPACT	IMPACT	8971	249.949	-0.0528494	0.0508982	-1.03834	0.299113	0.574963	IMPACT	chr18	Not_Biologically_Significant	NA	NA	NA	NA	NA	NA	NA	NA	NA	NA	NA	NA	NA	NA	NA	NA	NA	NA	NA	NA	NA	NA	NA	NA	NA
102379	ENSG00000154059	148935	ENST00000580706.1	425649	148935	NA	ENSG00000154059.12	1.22378	-0.798175	-0.220046	0.282421	0.795531	1	IMPACT	IMPACT	8971	249.949	-0.0528494	0.0508982	-1.03834	0.299113	0.574963	IMPACT	chr18	Not_Biologically_Significant	NA	NA	NA	NA	NA	NA	NA	NA	NA	NA	NA	NA	NA	NA	NA	NA	NA	NA	NA	NA	NA	NA	NA	NA	NA
102380	ENSG00000154059	148936	ENST00000284202.9	425650	148936	NA	ENSG00000154059.12	2.46868	-0.117183	-0.0455028	0.865911	0.982057	1	IMPACT	IMPACT	8971	249.949	-0.0528494	0.0508982	-1.03834	0.299113	0.574963	IMPACT	chr18	Not_Biologically_Significant	NA	NA	NA	NA	NA	NA	NA	NA	NA	NA	NA	NA	NA	NA	NA	NA	NA	NA	NA	NA	NA	NA	NA	NA	NA
102381	ENSG00000154059	148934	ENST00000896352.1	425648	148934	NA	ENSG00000154059.12	0.973067	-1.4794	-0.676694	0.0662547	0.498995	0.813774	IMPACT	NA	8971	249.949	-0.0528494	0.0508982	-1.03834	0.299113	0.574963	IMPACT	chr18	Not_Biologically_Significant	NA	NA	NA	NA	NA	NA	NA	NA	NA	NA	NA	NA	NA	NA	NA	NA	NA	NA	NA	NA	NA	NA	NA	NA	NA
102382	ENSG00000154059	148933	ENST00000648078.1	425647	148933	NA	ENSG00000154059.12	1.07064	0.535675	0.0831474	0.455752	0.882701	1	IMPACT	IMPACT	8971	249.949	-0.0528494	0.0508982	-1.03834	0.299113	0.574963	IMPACT	chr18	Not_Biologically_Significant	NA	NA	NA	NA	NA	NA	NA	NA	NA	NA	NA	NA	NA	NA	NA	NA	NA	NA	NA	NA	NA	NA	NA	NA	NA
102383	ENSG00000154059	148938	ENST00000578221.1	425656	148938	NA	ENSG00000154059.12	0.428908	0.519286	0.215461	0.468768	0.887609	1	IMPACT	IMPACT	8971	249.949	-0.0528494	0.0508982	-1.03834	0.299113	0.574963	IMPACT	chr18	Not_Biologically_Significant	NA	NA	NA	NA	NA	NA	NA	NA	NA	NA	NA	NA	NA	NA	NA	NA	NA	NA	NA	NA	NA	NA	NA	NA	NA
102384	ENSG00000154079	60733	ENST00000370474.4	170430	60733	NA	ENSG00000154079.6	2.02729	0.504643	0.0686126	0.480627	0.891207	1	SDHAF4	SDHAF4	8973	84.314	0.0251562	0.069122	0.363939	0.715903	0.875931	SDHAF4	chr6	Not_Biologically_Significant	NA	NA	NA	NA	NA	NA	NA	NA	NA	NA	NA	NA	NA	NA	NA	NA	NA	NA	NA	NA	NA	NA	NA	NA	NA
102385	ENSG00000154096	103910	ENST00000956364.1	305041	103910	NA	ENSG00000154096.15	1.386	-0.899405	-1.06315	0.232005	0.757749	1	THY1	NA	8975	297.242	-0.754604	0.240394	-3.13903	0.00169506	0.0198727	THY1	chr11	Trending_Towards_Decreased_RNA_Expression	NA	NA	NA	NA	NA	NA	NA	NA	NA	NA	NA	NA	NA	NA	NA	NA	NA	NA	NA	NA	NA	NA	NA	NA	NA
102386	ENSG00000154096	103907	ENST00000284240.10	305036	103907	NA	ENSG00000154096.15	1.57109	0.505833	0.0742938	0.479647	0.89097	1	THY1	THY1	8975	297.242	-0.754604	0.240394	-3.13903	0.00169506	0.0198727	THY1	chr11	Trending_Towards_Decreased_RNA_Expression	NA	NA	NA	NA	NA	NA	NA	NA	NA	NA	NA	NA	NA	NA	NA	NA	NA	NA	NA	NA	NA	NA	NA	NA	NA
102387	ENSG00000154096	103909	ENST00000918470.1	305039	103909	NA	ENSG00000154096.15	1.16439	-0.829405	-0.529886	0.265991	0.7834	1	THY1	NA	8975	297.242	-0.754604	0.240394	-3.13903	0.00169506	0.0198727	THY1	chr11	Trending_Towards_Decreased_RNA_Expression	NA	NA	NA	NA	NA	NA	NA	NA	NA	NA	NA	NA	NA	NA	NA	NA	NA	NA	NA	NA	NA	NA	NA	NA	NA
102388	ENSG00000154096	103912	ENST00000900759.1	305047	103912	NA	ENSG00000154096.15	0.589225	0.0123413	-0.154357	0.985839	0.998263	1	THY1	NA	8975	297.242	-0.754604	0.240394	-3.13903	0.00169506	0.0198727	THY1	chr11	Trending_Towards_Decreased_RNA_Expression	NA	NA	NA	NA	NA	NA	NA	NA	NA	NA	NA	NA	NA	NA	NA	NA	NA	NA	NA	NA	NA	NA	NA	NA	NA
102389	ENSG00000154096	103913	ENST00000584021.1	305051	103913	NA	ENSG00000154096.15	0.520951	-1.21393	-0.261839	0.120944	0.622767	0.929454	THY1	THY1	8975	297.242	-0.754604	0.240394	-3.13903	0.00169506	0.0198727	THY1	chr11	Trending_Towards_Decreased_RNA_Expression	NA	NA	NA	NA	NA	NA	NA	NA	NA	NA	NA	NA	NA	NA	NA	NA	NA	NA	NA	NA	NA	NA	NA	NA	NA
102390	ENSG00000154096	103911	ENST00000900758.1	305045	103911	NA	ENSG00000154096.15	2.43577	-2.48754	-0.754726	0.00416185	0.12938	0.303444	THY1	NA	8975	297.242	-0.754604	0.240394	-3.13903	0.00169506	0.0198727	THY1	chr11	Trending_Towards_Decreased_RNA_Expression	NA	NA	NA	NA	NA	NA	NA	NA	NA	NA	NA	NA	NA	NA	NA	NA	NA	NA	NA	NA	NA	NA	NA	NA	NA
102391	ENSG00000154096	103914	ENST00000524970.5	305054	103914	NA	ENSG00000154096.15	1.76665	-3.16512	-0.936783	0.000405035	0.0300499	0.0876707	THY1	THY1	8975	297.242	-0.754604	0.240394	-3.13903	0.00169506	0.0198727	THY1	chr11	Trending_Towards_Decreased_RNA_Expression	NA	NA	NA	NA	NA	NA	NA	NA	NA	NA	NA	NA	NA	NA	NA	NA	NA	NA	NA	NA	NA	NA	NA	NA	NA
102392	ENSG00000154096	103908	ENST00000918469.1	305038	103908	NA	ENSG00000154096.15	0.427319	0.0400397	-0.17821	0.953912	0.994173	1	THY1	NA	8975	297.242	-0.754604	0.240394	-3.13903	0.00169506	0.0198727	THY1	chr11	Trending_Towards_Decreased_RNA_Expression	NA	NA	NA	NA	NA	NA	NA	NA	NA	NA	NA	NA	NA	NA	NA	NA	NA	NA	NA	NA	NA	NA	NA	NA	NA
102393	ENSG00000154099	136348	ENST00000562024.1	387056	136348	NA	ENSG00000154099.19	1.38922	-1.26468	-0.407112	0.108235	0.600257	0.911065	DNAAF1	DNAAF1	8976	102.823	-0.269501	0.329271	-0.818479	0.413084	0.677576	DNAAF1	chr16	Not_Biologically_Significant	NA	NA	NA	NA	NA	NA	NA	NA	NA	NA	NA	NA	NA	NA	NA	NA	NA	NA	NA	NA	NA	NA	NA	NA	NA
102394	ENSG00000154099	136343	ENST00000963694.1	387046	136343	NA	ENSG00000154099.19	0.827562	-0.947222	-0.023596	0.21099	0.738161	1	DNAAF1	NA	8976	102.823	-0.269501	0.329271	-0.818479	0.413084	0.677576	DNAAF1	chr16	Not_Biologically_Significant	NA	NA	NA	NA	NA	NA	NA	NA	NA	NA	NA	NA	NA	NA	NA	NA	NA	NA	NA	NA	NA	NA	NA	NA	NA
102395	ENSG00000154099	136349	ENST00000569735.1	387057	136349	NA	ENSG00000154099.19	0.922053	-0.739881	-0.241597	0.31535	0.815982	1	DNAAF1	DNAAF1	8976	102.823	-0.269501	0.329271	-0.818479	0.413084	0.677576	DNAAF1	chr16	Not_Biologically_Significant	NA	NA	NA	NA	NA	NA	NA	NA	NA	NA	NA	NA	NA	NA	NA	NA	NA	NA	NA	NA	NA	NA	NA	NA	NA
102396	ENSG00000154099	136350	ENST00000564928.1	387058	136350	NA	ENSG00000154099.19	0.392958	-0.632698	-0.234749	0.384043	0.852649	1	DNAAF1	DNAAF1	8976	102.823	-0.269501	0.329271	-0.818479	0.413084	0.677576	DNAAF1	chr16	Not_Biologically_Significant	NA	NA	NA	NA	NA	NA	NA	NA	NA	NA	NA	NA	NA	NA	NA	NA	NA	NA	NA	NA	NA	NA	NA	NA	NA
102397	ENSG00000154099	136345	ENST00000570298.5	387048	136345	NA	ENSG00000154099.19	0.940846	-0.774802	0.0325897	0.295263	0.803456	1	DNAAF1	DNAAF1	8976	102.823	-0.269501	0.329271	-0.818479	0.413084	0.677576	DNAAF1	chr16	Not_Biologically_Significant	NA	NA	NA	NA	NA	NA	NA	NA	NA	NA	NA	NA	NA	NA	NA	NA	NA	NA	NA	NA	NA	NA	NA	NA	NA
102398	ENSG00000154099	136344	ENST00000897897.1	387047	136344	NA	ENSG00000154099.19	0.820884	-0.0400794	-0.163888	0.953901	0.994173	1	DNAAF1	NA	8976	102.823	-0.269501	0.329271	-0.818479	0.413084	0.677576	DNAAF1	chr16	Not_Biologically_Significant	NA	NA	NA	NA	NA	NA	NA	NA	NA	NA	NA	NA	NA	NA	NA	NA	NA	NA	NA	NA	NA	NA	NA	NA	NA
102399	ENSG00000154099	136346	ENST00000563818.5	387053	136346	NA	ENSG00000154099.19	1.20246	1.06687	0.145457	0.1653	0.685881	0.987392	DNAAF1	DNAAF1	8976	102.823	-0.269501	0.329271	-0.818479	0.413084	0.677576	DNAAF1	chr16	Not_Biologically_Significant	NA	NA	NA	NA	NA	NA	NA	NA	NA	NA	NA	NA	NA	NA	NA	NA	NA	NA	NA	NA	NA	NA	NA	NA	NA
102400	ENSG00000154099	136347	ENST00000623406.1	387055	136347	NA	ENSG00000154099.19	1.39414	0.244484	-0.268358	0.726371	0.958068	1	DNAAF1	DNAAF1	8976	102.823	-0.269501	0.329271	-0.818479	0.413084	0.677576	DNAAF1	chr16	Not_Biologically_Significant	NA	NA	NA	NA	NA	NA	NA	NA	NA	NA	NA	NA	NA	NA	NA	NA	NA	NA	NA	NA	NA	NA	NA	NA	NA
102401	ENSG00000154102	136549	ENST00000284245.9	397301	136549	NA	ENSG00000154102.11	2.07876	0.383929	0.182454	0.586854	0.924852	1	CLMB	C16orf74	8977	356.331	0.316789	0.0978564	3.23729	0.00120672	0.0155155	C16orf74	chr16	Trending_Towards_Increased_RNA_Expression	NA	NA	NA	NA	NA	NA	NA	NA	NA	NA	NA	NA	NA	NA	NA	NA	NA	NA	NA	NA	NA	NA	NA	NA	NA
102402	ENSG00000154102	136550	ENST00000602914.1	397302	136550	NA	ENSG00000154102.11	1.5072	2.64198	0.491739	0.00253784	0.0969827	0.240814	CLMB	C16orf74	8977	356.331	0.316789	0.0978564	3.23729	0.00120672	0.0155155	C16orf74	chr16	Trending_Towards_Increased_RNA_Expression	NA	NA	NA	NA	NA	NA	NA	NA	NA	NA	NA	NA	NA	NA	NA	NA	NA	NA	NA	NA	NA	NA	NA	NA	NA
102403	ENSG00000154102	136545	ENST00000602758.1	397296	136545	NA	ENSG00000154102.11	0.947634	0.389484	0.146467	0.581635	0.923654	1	CLMB	C16orf74	8977	356.331	0.316789	0.0978564	3.23729	0.00120672	0.0155155	C16orf74	chr16	Trending_Towards_Increased_RNA_Expression	NA	NA	NA	NA	NA	NA	NA	NA	NA	NA	NA	NA	NA	NA	NA	NA	NA	NA	NA	NA	NA	NA	NA	NA	NA
102404	ENSG00000154102	136551	ENST00000602766.1	397303	136551	NA	ENSG00000154102.11	0.884714	2.05369	0.340868	0.015099	0.259604	0.509098	CLMB	C16orf74	8977	356.331	0.316789	0.0978564	3.23729	0.00120672	0.0155155	C16orf74	chr16	Trending_Towards_Increased_RNA_Expression	NA	NA	NA	NA	NA	NA	NA	NA	NA	NA	NA	NA	NA	NA	NA	NA	NA	NA	NA	NA	NA	NA	NA	NA	NA
102405	ENSG00000154102	136546	ENST00000602719.5	397297	136546	NA	ENSG00000154102.11	0.687941	0.606905	0.169651	0.402203	0.860614	1	CLMB	C16orf74	8977	356.331	0.316789	0.0978564	3.23729	0.00120672	0.0155155	C16orf74	chr16	Trending_Towards_Increased_RNA_Expression	NA	NA	NA	NA	NA	NA	NA	NA	NA	NA	NA	NA	NA	NA	NA	NA	NA	NA	NA	NA	NA	NA	NA	NA	NA
102406	ENSG00000154102	136548	ENST00000602675.5	397300	136548	NA	ENSG00000154102.11	2.19855	2.28643	0.346818	0.00769371	0.183177	0.392996	CLMB	C16orf74	8977	356.331	0.316789	0.0978564	3.23729	0.00120672	0.0155155	C16orf74	chr16	Trending_Towards_Increased_RNA_Expression	NA	NA	NA	NA	NA	NA	NA	NA	NA	NA	NA	NA	NA	NA	NA	NA	NA	NA	NA	NA	NA	NA	NA	NA	NA
102407	ENSG00000154102	136547	ENST00000602583.5	397299	136547	NA	ENSG00000154102.11	1.61225	2.25524	0.470704	0.00844213	0.19239	0.407731	CLMB	C16orf74	8977	356.331	0.316789	0.0978564	3.23729	0.00120672	0.0155155	C16orf74	chr16	Trending_Towards_Increased_RNA_Expression	NA	NA	NA	NA	NA	NA	NA	NA	NA	NA	NA	NA	NA	NA	NA	NA	NA	NA	NA	NA	NA	NA	NA	NA	NA
102408	ENSG00000154114	103994	ENST00000885770.1	291828	103994	NA	ENSG00000154114.14	1.10693	0.588016	0.104194	0.415912	0.866818	1	TBCEL	NA	8978	148.649	-0.168544	0.0886798	-1.90059	0.0573554	0.221128	TBCEL	chr11	Not_Biologically_Significant	NA	NA	NA	NA	NA	NA	NA	NA	NA	NA	NA	NA	NA	NA	NA	NA	NA	NA	NA	NA	NA	NA	NA	NA	NA
102409	ENSG00000154114	103990	ENST00000967568.1	291822	103990	NA	ENSG00000154114.14	0.656936	0.39373	0.171225	0.577686	0.922728	1	TBCEL	NA	8978	148.649	-0.168544	0.0886798	-1.90059	0.0573554	0.221128	TBCEL	chr11	Not_Biologically_Significant	NA	NA	NA	NA	NA	NA	NA	NA	NA	NA	NA	NA	NA	NA	NA	NA	NA	NA	NA	NA	NA	NA	NA	NA	NA
102410	ENSG00000154114	103984	ENST00000683345.1	291813	103984	NA	ENSG00000154114.14	1.40877	-0.800159	-0.329778	0.281353	0.794779	1	TBCEL	TBCEL	8978	148.649	-0.168544	0.0886798	-1.90059	0.0573554	0.221128	TBCEL	chr11	Not_Biologically_Significant	NA	NA	NA	NA	NA	NA	NA	NA	NA	NA	NA	NA	NA	NA	NA	NA	NA	NA	NA	NA	NA	NA	NA	NA	NA
102411	ENSG00000154114	103986	ENST00000531148.5	291817	103986	NA	ENSG00000154114.14	0.527978	-0.670754	-0.0266571	0.358465	0.840919	1	TBCEL	TBCEL	8978	148.649	-0.168544	0.0886798	-1.90059	0.0573554	0.221128	TBCEL	chr11	Not_Biologically_Significant	NA	NA	NA	NA	NA	NA	NA	NA	NA	NA	NA	NA	NA	NA	NA	NA	NA	NA	NA	NA	NA	NA	NA	NA	NA
102412	ENSG00000154114	103982	ENST00000284259.11	291810	103982	NA	ENSG00000154114.14	1.34935	-1.27901	-0.371263	0.104845	0.593775	0.905851	TBCEL	TBCEL	8978	148.649	-0.168544	0.0886798	-1.90059	0.0573554	0.221128	TBCEL	chr11	Not_Biologically_Significant	NA	NA	NA	NA	NA	NA	NA	NA	NA	NA	NA	NA	NA	NA	NA	NA	NA	NA	NA	NA	NA	NA	NA	NA	NA
102413	ENSG00000154114	103985	ENST00000923205.1	291816	103985	NA	ENSG00000154114.14	0.602176	-0.0748016	-0.132463	0.91411	0.988767	1	TBCEL	NA	8978	148.649	-0.168544	0.0886798	-1.90059	0.0573554	0.221128	TBCEL	chr11	Not_Biologically_Significant	NA	NA	NA	NA	NA	NA	NA	NA	NA	NA	NA	NA	NA	NA	NA	NA	NA	NA	NA	NA	NA	NA	NA	NA	NA
102414	ENSG00000154114	103992	ENST00000524726.1	291824	103992	NA	ENSG00000154114.14	0.55646	0.547143	0.153283	0.446783	0.879301	1	TBCEL	TBCEL	8978	148.649	-0.168544	0.0886798	-1.90059	0.0573554	0.221128	TBCEL	chr11	Not_Biologically_Significant	NA	NA	NA	NA	NA	NA	NA	NA	NA	NA	NA	NA	NA	NA	NA	NA	NA	NA	NA	NA	NA	NA	NA	NA	NA
102415	ENSG00000154114	103993	ENST00000885769.1	291827	103993	NA	ENSG00000154114.14	0.682516	-0.0940476	-0.553441	0.89217	0.985814	1	TBCEL	NA	8978	148.649	-0.168544	0.0886798	-1.90059	0.0573554	0.221128	TBCEL	chr11	Not_Biologically_Significant	NA	NA	NA	NA	NA	NA	NA	NA	NA	NA	NA	NA	NA	NA	NA	NA	NA	NA	NA	NA	NA	NA	NA	NA	NA
102416	ENSG00000154114	103987	ENST00000422003.6	291818	103987	NA	ENSG00000154114.14	2.2191	-1.30373	-0.171183	0.0992104	0.58181	0.896633	TBCEL	TBCEL	8978	148.649	-0.168544	0.0886798	-1.90059	0.0573554	0.221128	TBCEL	chr11	Not_Biologically_Significant	NA	NA	NA	NA	NA	NA	NA	NA	NA	NA	NA	NA	NA	NA	NA	NA	NA	NA	NA	NA	NA	NA	NA	NA	NA
102417	ENSG00000154114	103980	ENST00000529397.5	291807	103980	NA	ENSG00000154114.14	1.22671	-0.0886508	-0.246815	0.898306	0.98669	1	TBCEL	TBCEL	8978	148.649	-0.168544	0.0886798	-1.90059	0.0573554	0.221128	TBCEL	chr11	Not_Biologically_Significant	NA	NA	NA	NA	NA	NA	NA	NA	NA	NA	NA	NA	NA	NA	NA	NA	NA	NA	NA	NA	NA	NA	NA	NA	NA
102418	ENSG00000154114	103981	ENST00000885762.1	291808	103981	NA	ENSG00000154114.14	0.701119	-0.744167	-0.261029	0.312841	0.814609	1	TBCEL	NA	8978	148.649	-0.168544	0.0886798	-1.90059	0.0573554	0.221128	TBCEL	chr11	Not_Biologically_Significant	NA	NA	NA	NA	NA	NA	NA	NA	NA	NA	NA	NA	NA	NA	NA	NA	NA	NA	NA	NA	NA	NA	NA	NA	NA
102419	ENSG00000154114	103983	ENST00000967565.1	291812	103983	NA	ENSG00000154114.14	0.325867	-0.681984	-0.200073	0.351134	0.835971	1	TBCEL	NA	8978	148.649	-0.168544	0.0886798	-1.90059	0.0573554	0.221128	TBCEL	chr11	Not_Biologically_Significant	NA	NA	NA	NA	NA	NA	NA	NA	NA	NA	NA	NA	NA	NA	NA	NA	NA	NA	NA	NA	NA	NA	NA	NA	NA
102420	ENSG00000154114	103995	ENST00000885771.1	291829	103995	NA	ENSG00000154114.14	1.04525	-0.600357	-0.115616	0.406907	0.86281	1	TBCEL	NA	8978	148.649	-0.168544	0.0886798	-1.90059	0.0573554	0.221128	TBCEL	chr11	Not_Biologically_Significant	NA	NA	NA	NA	NA	NA	NA	NA	NA	NA	NA	NA	NA	NA	NA	NA	NA	NA	NA	NA	NA	NA	NA	NA	NA
102421	ENSG00000154114	103996	ENST00000533169.1	291833	103996	NA	ENSG00000154114.14	0.4619	-0.32004	-0.125024	0.648645	0.940486	1	TBCEL	TBCEL	8978	148.649	-0.168544	0.0886798	-1.90059	0.0573554	0.221128	TBCEL	chr11	Not_Biologically_Significant	NA	NA	NA	NA	NA	NA	NA	NA	NA	NA	NA	NA	NA	NA	NA	NA	NA	NA	NA	NA	NA	NA	NA	NA	NA
102422	ENSG00000154114	103988	ENST00000885765.1	291820	103988	NA	ENSG00000154114.14	0.669834	-0.551746	0.00217455	0.443216	0.878006	1	TBCEL	NA	8978	148.649	-0.168544	0.0886798	-1.90059	0.0573554	0.221128	TBCEL	chr11	Not_Biologically_Significant	NA	NA	NA	NA	NA	NA	NA	NA	NA	NA	NA	NA	NA	NA	NA	NA	NA	NA	NA	NA	NA	NA	NA	NA	NA
102423	ENSG00000154114	103989	ENST00000533712.5	291821	103989	NA	ENSG00000154114.14	0.394013	0.913452	0.0679145	0.225661	0.751872	1	TBCEL	TBCEL	8978	148.649	-0.168544	0.0886798	-1.90059	0.0573554	0.221128	TBCEL	chr11	Not_Biologically_Significant	NA	NA	NA	NA	NA	NA	NA	NA	NA	NA	NA	NA	NA	NA	NA	NA	NA	NA	NA	NA	NA	NA	NA	NA	NA
102424	ENSG00000154114	103991	ENST00000885766.1	291823	103991	NA	ENSG00000154114.14	1.24416	-0.31496	-0.0317338	0.653735	0.941653	1	TBCEL	NA	8978	148.649	-0.168544	0.0886798	-1.90059	0.0573554	0.221128	TBCEL	chr11	Not_Biologically_Significant	NA	NA	NA	NA	NA	NA	NA	NA	NA	NA	NA	NA	NA	NA	NA	NA	NA	NA	NA	NA	NA	NA	NA	NA	NA
102425	ENSG00000154118	136651	ENST00000563609.1	387447	136651	NA	ENSG00000154118.13	0.474583	1.17837	0.0952433	0.130563	0.637612	0.942853	JPH3	JPH3	8979	3.16078	0.505854	0.358355	1.4116	0.158067	0.406687	JPH3	chr16	Not_Biologically_Significant	NA	NA	NA	NA	NA	NA	NA	NA	NA	NA	NA	NA	NA	NA	NA	NA	NA	NA	NA	NA	NA	NA	NA	NA	NA
102426	ENSG00000154122	48840	ENST00000502585.1	152567	48840	NA	ENSG00000154122.15	0.700035	-0.108651	0.135034	0.875612	0.983578	1	ANKH	ANKH	8980	345.677	-0.234563	0.07849	-2.98845	0.00280398	0.0288495	ANKH	chr5	Trending_Towards_Decreased_RNA_Expression	NA	NA	NA	NA	NA	NA	NA	NA	NA	NA	NA	NA	NA	NA	NA	NA	NA	NA	NA	NA	NA	NA	NA	NA	NA
102427	ENSG00000154122	48843	ENST00000505140.1	152576	48843	NA	ENSG00000154122.15	0.669404	-0.0680952	0.0394489	0.921762	0.990073	1	ANKH	ANKH	8980	345.677	-0.234563	0.07849	-2.98845	0.00280398	0.0288495	ANKH	chr5	Trending_Towards_Decreased_RNA_Expression	NA	NA	NA	NA	NA	NA	NA	NA	NA	NA	NA	NA	NA	NA	NA	NA	NA	NA	NA	NA	NA	NA	NA	NA	NA
102428	ENSG00000154122	48836	ENST00000887638.1	152563	48836	NA	ENSG00000154122.15	1.92293	-1.1631	-0.177972	0.13492	0.644212	0.948872	ANKH	NA	8980	345.677	-0.234563	0.07849	-2.98845	0.00280398	0.0288495	ANKH	chr5	Trending_Towards_Decreased_RNA_Expression	NA	NA	NA	NA	NA	NA	NA	NA	NA	NA	NA	NA	NA	NA	NA	NA	NA	NA	NA	NA	NA	NA	NA	NA	NA
102429	ENSG00000154122	48834	ENST00000284268.8	152561	48834	NA	ENSG00000154122.15	2.00525	-1.91357	-0.163574	0.0221547	0.311935	0.585251	ANKH	ANKH	8980	345.677	-0.234563	0.07849	-2.98845	0.00280398	0.0288495	ANKH	chr5	Trending_Towards_Decreased_RNA_Expression	NA	NA	NA	NA	NA	NA	NA	NA	NA	NA	NA	NA	NA	NA	NA	NA	NA	NA	NA	NA	NA	NA	NA	NA	NA
102430	ENSG00000154122	48835	ENST00000887636.1	152562	48835	NA	ENSG00000154122.15	1.48128	-2.22496	-0.801254	0.0092387	0.201714	0.422407	ANKH	NA	8980	345.677	-0.234563	0.07849	-2.98845	0.00280398	0.0288495	ANKH	chr5	Trending_Towards_Decreased_RNA_Expression	NA	NA	NA	NA	NA	NA	NA	NA	NA	NA	NA	NA	NA	NA	NA	NA	NA	NA	NA	NA	NA	NA	NA	NA	NA
102431	ENSG00000154122	48837	ENST00000887637.1	152564	48837	NA	ENSG00000154122.15	0.889256	0.119325	-0.177472	0.86352	0.981491	1	ANKH	NA	8980	345.677	-0.234563	0.07849	-2.98845	0.00280398	0.0288495	ANKH	chr5	Trending_Towards_Decreased_RNA_Expression	NA	NA	NA	NA	NA	NA	NA	NA	NA	NA	NA	NA	NA	NA	NA	NA	NA	NA	NA	NA	NA	NA	NA	NA	NA
102432	ENSG00000154122	48838	ENST00000887639.1	152565	48838	NA	ENSG00000154122.15	2.15259	-2.29373	-0.411937	0.00752538	0.180699	0.38954	ANKH	NA	8980	345.677	-0.234563	0.07849	-2.98845	0.00280398	0.0288495	ANKH	chr5	Trending_Towards_Decreased_RNA_Expression	NA	NA	NA	NA	NA	NA	NA	NA	NA	NA	NA	NA	NA	NA	NA	NA	NA	NA	NA	NA	NA	NA	NA	NA	NA
102433	ENSG00000154122	48842	ENST00000647541.1	152575	48842	NA	ENSG00000154122.15	0.99433	-1.07032	-0.198261	0.164119	0.684766	0.986077	ANKH	ANKH	8980	345.677	-0.234563	0.07849	-2.98845	0.00280398	0.0288495	ANKH	chr5	Trending_Towards_Decreased_RNA_Expression	NA	NA	NA	NA	NA	NA	NA	NA	NA	NA	NA	NA	NA	NA	NA	NA	NA	NA	NA	NA	NA	NA	NA	NA	NA
102434	ENSG00000154122	48841	ENST00000503939.5	152568	48841	NA	ENSG00000154122.15	1.21489	-0.880397	-0.244233	0.240867	0.764894	1	ANKH	ANKH	8980	345.677	-0.234563	0.07849	-2.98845	0.00280398	0.0288495	ANKH	chr5	Trending_Towards_Decreased_RNA_Expression	NA	NA	NA	NA	NA	NA	NA	NA	NA	NA	NA	NA	NA	NA	NA	NA	NA	NA	NA	NA	NA	NA	NA	NA	NA
102435	ENSG00000154122	48839	ENST00000964374.1	152566	48839	NA	ENSG00000154122.15	1.59129	-0.150238	0.0814095	0.828801	0.976507	1	ANKH	NA	8980	345.677	-0.234563	0.07849	-2.98845	0.00280398	0.0288495	ANKH	chr5	Trending_Towards_Decreased_RNA_Expression	NA	NA	NA	NA	NA	NA	NA	NA	NA	NA	NA	NA	NA	NA	NA	NA	NA	NA	NA	NA	NA	NA	NA	NA	NA
102436	ENSG00000154124	48830	ENST00000507335.1	139962	48830	NA	ENSG00000154124.8	0.503806	0.0104762	0.0418483	0.987965	0.998411	1	OTULIN	OTULIN	8981	428.141	0.0200176	0.0363314	0.550974	0.581652	0.7993	OTULIN	chr5	Not_Biologically_Significant	NA	NA	NA	NA	NA	NA	NA	NA	NA	NA	NA	NA	NA	NA	NA	NA	NA	NA	NA	NA	NA	NA	NA	NA	NA
102437	ENSG00000154124	48826	ENST00000955678.1	139958	48826	NA	ENSG00000154124.8	2.09247	-1.41373	0.0610128	0.0772395	0.530374	0.848568	OTULIN	NA	8981	428.141	0.0200176	0.0363314	0.550974	0.581652	0.7993	OTULIN	chr5	Not_Biologically_Significant	NA	NA	NA	NA	NA	NA	NA	NA	NA	NA	NA	NA	NA	NA	NA	NA	NA	NA	NA	NA	NA	NA	NA	NA	NA
102438	ENSG00000154124	48824	ENST00000503023.2	139956	48824	NA	ENSG00000154124.8	1.54166	-0.403214	-0.228194	0.568895	0.920396	1	OTULIN	OTULIN	8981	428.141	0.0200176	0.0363314	0.550974	0.581652	0.7993	OTULIN	chr5	Not_Biologically_Significant	NA	NA	NA	NA	NA	NA	NA	NA	NA	NA	NA	NA	NA	NA	NA	NA	NA	NA	NA	NA	NA	NA	NA	NA	NA
102439	ENSG00000154124	48825	ENST00000921417.1	139957	48825	NA	ENSG00000154124.8	1.06059	1.60254	1.25173	0.0492617	0.445395	0.747369	OTULIN	NA	8981	428.141	0.0200176	0.0363314	0.550974	0.581652	0.7993	OTULIN	chr5	Not_Biologically_Significant	NA	NA	NA	NA	NA	NA	NA	NA	NA	NA	NA	NA	NA	NA	NA	NA	NA	NA	NA	NA	NA	NA	NA	NA	NA
102440	ENSG00000154124	48832	ENST00000506417.1	139965	48832	NA	ENSG00000154124.8	0.611415	-0.112579	0.0909618	0.871152	0.982882	1	OTULIN	OTULIN	8981	428.141	0.0200176	0.0363314	0.550974	0.581652	0.7993	OTULIN	chr5	Not_Biologically_Significant	NA	NA	NA	NA	NA	NA	NA	NA	NA	NA	NA	NA	NA	NA	NA	NA	NA	NA	NA	NA	NA	NA	NA	NA	NA
102441	ENSG00000154124	48831	ENST00000697367.1	139963	48831	NA	ENSG00000154124.8	1.53476	-0.517421	-0.0800081	0.470273	0.88798	1	OTULIN	OTULIN	8981	428.141	0.0200176	0.0363314	0.550974	0.581652	0.7993	OTULIN	chr5	Not_Biologically_Significant	NA	NA	NA	NA	NA	NA	NA	NA	NA	NA	NA	NA	NA	NA	NA	NA	NA	NA	NA	NA	NA	NA	NA	NA	NA
102442	ENSG00000154124	48829	ENST00000850613.1	139961	48829	NA	ENSG00000154124.8	2.12084	-1.5756	-0.163736	0.052609	0.456544	0.7614	OTULIN	OTULIN	8981	428.141	0.0200176	0.0363314	0.550974	0.581652	0.7993	OTULIN	chr5	Not_Biologically_Significant	NA	NA	NA	NA	NA	NA	NA	NA	NA	NA	NA	NA	NA	NA	NA	NA	NA	NA	NA	NA	NA	NA	NA	NA	NA
102443	ENSG00000154124	48828	ENST00000284274.5	139960	48828	NA	ENSG00000154124.8	2.31504	0.71877	0.0540017	0.328045	0.822953	1	OTULIN	OTULIN	8981	428.141	0.0200176	0.0363314	0.550974	0.581652	0.7993	OTULIN	chr5	Not_Biologically_Significant	NA	NA	NA	NA	NA	NA	NA	NA	NA	NA	NA	NA	NA	NA	NA	NA	NA	NA	NA	NA	NA	NA	NA	NA	NA
102444	ENSG00000154124	48833	ENST00000508678.1	139966	48833	NA	ENSG00000154124.8	0.604904	1.19306	0.145559	0.126495	0.631843	0.937209	OTULIN	OTULIN	8981	428.141	0.0200176	0.0363314	0.550974	0.581652	0.7993	OTULIN	chr5	Not_Biologically_Significant	NA	NA	NA	NA	NA	NA	NA	NA	NA	NA	NA	NA	NA	NA	NA	NA	NA	NA	NA	NA	NA	NA	NA	NA	NA
102445	ENSG00000154124	48827	ENST00000881544.1	139959	48827	NA	ENSG00000154124.8	0.427075	0.494167	0.332259	0.489303	0.89438	1	OTULIN	NA	8981	428.141	0.0200176	0.0363314	0.550974	0.581652	0.7993	OTULIN	chr5	Not_Biologically_Significant	NA	NA	NA	NA	NA	NA	NA	NA	NA	NA	NA	NA	NA	NA	NA	NA	NA	NA	NA	NA	NA	NA	NA	NA	NA
102446	ENSG00000154127	104123	ENST00000530917.5	291922	104123	NA	ENSG00000154127.10	1.34272	0.406746	0.0885287	0.565664	0.919517	1	UBASH3B	UBASH3B	8982	544.07	0.412602	0.123292	3.34653	0.000818291	0.0116286	UBASH3B	chr11	Trending_Towards_Increased_RNA_Expression	NA	NA	NA	NA	NA	NA	NA	NA	NA	NA	NA	NA	NA	NA	NA	NA	NA	NA	NA	NA	NA	NA	NA	NA	NA
102447	ENSG00000154127	104122	ENST00000526386.5	291921	104122	NA	ENSG00000154127.10	0.566289	3.65837	0.492022	5.82382e-05	0.008125	0.0246868	UBASH3B	UBASH3B	8982	544.07	0.412602	0.123292	3.34653	0.000818291	0.0116286	UBASH3B	chr11	Trending_Towards_Increased_RNA_Expression	NA	NA	NA	NA	NA	NA	NA	NA	NA	NA	NA	NA	NA	NA	NA	NA	NA	NA	NA	NA	NA	NA	NA	NA	NA
102448	ENSG00000154127	104125	ENST00000529998.5	291924	104125	NA	ENSG00000154127.10	0.86479	0.231151	0.219437	0.740512	0.961763	1	UBASH3B	UBASH3B	8982	544.07	0.412602	0.123292	3.34653	0.000818291	0.0116286	UBASH3B	chr11	Trending_Towards_Increased_RNA_Expression	NA	NA	NA	NA	NA	NA	NA	NA	NA	NA	NA	NA	NA	NA	NA	NA	NA	NA	NA	NA	NA	NA	NA	NA	NA
102449	ENSG00000154127	104121	ENST00000525711.1	291920	104121	NA	ENSG00000154127.10	0.690028	-0.984802	-0.373532	0.195612	0.722491	1	UBASH3B	UBASH3B	8982	544.07	0.412602	0.123292	3.34653	0.000818291	0.0116286	UBASH3B	chr11	Trending_Towards_Increased_RNA_Expression	NA	NA	NA	NA	NA	NA	NA	NA	NA	NA	NA	NA	NA	NA	NA	NA	NA	NA	NA	NA	NA	NA	NA	NA	NA
102450	ENSG00000154127	104120	ENST00000284273.6	291919	104120	NA	ENSG00000154127.10	2.8333	1.22107	0.284318	0.119079	0.619711	0.926823	UBASH3B	UBASH3B	8982	544.07	0.412602	0.123292	3.34653	0.000818291	0.0116286	UBASH3B	chr11	Trending_Towards_Increased_RNA_Expression	NA	NA	NA	NA	NA	NA	NA	NA	NA	NA	NA	NA	NA	NA	NA	NA	NA	NA	NA	NA	NA	NA	NA	NA	NA
102451	ENSG00000154127	104124	ENST00000533451.1	291923	104124	NA	ENSG00000154127.10	0.96945	0.944246	0.357885	0.212226	0.739558	1	UBASH3B	UBASH3B	8982	544.07	0.412602	0.123292	3.34653	0.000818291	0.0116286	UBASH3B	chr11	Trending_Towards_Increased_RNA_Expression	NA	NA	NA	NA	NA	NA	NA	NA	NA	NA	NA	NA	NA	NA	NA	NA	NA	NA	NA	NA	NA	NA	NA	NA	NA
102452	ENSG00000154127	104126	ENST00000526493.1	291925	104126	NA	ENSG00000154127.10	0.731056	2.04365	0.417968	0.0155218	0.262848	0.514386	UBASH3B	UBASH3B	8982	544.07	0.412602	0.123292	3.34653	0.000818291	0.0116286	UBASH3B	chr11	Trending_Towards_Increased_RNA_Expression	NA	NA	NA	NA	NA	NA	NA	NA	NA	NA	NA	NA	NA	NA	NA	NA	NA	NA	NA	NA	NA	NA	NA	NA	NA
102453	ENSG00000154133	104333	ENST00000534407.5	305653	104333	NA	ENSG00000154133.16	1.6732	1.1227	0.16521	0.147057	0.661638	0.965203	ROBO4	ROBO4	8983	426.44	0.124815	0.114983	1.08551	0.277696	0.553782	ROBO4	chr11	Not_Biologically_Significant	NA	NA	NA	NA	NA	NA	NA	NA	NA	NA	NA	NA	NA	NA	NA	NA	NA	NA	NA	NA	NA	NA	NA	NA	NA
102454	ENSG00000154133	104337	ENST00000877819.1	305657	104337	NA	ENSG00000154133.16	2.08553	-0.153294	0.0968675	0.825442	0.975905	1	ROBO4	NA	8983	426.44	0.124815	0.114983	1.08551	0.277696	0.553782	ROBO4	chr11	Not_Biologically_Significant	NA	NA	NA	NA	NA	NA	NA	NA	NA	NA	NA	NA	NA	NA	NA	NA	NA	NA	NA	NA	NA	NA	NA	NA	NA
102455	ENSG00000154133	104334	ENST00000877823.1	305654	104334	NA	ENSG00000154133.16	1.67959	0.470714	0.31489	0.508983	0.901558	1	ROBO4	NA	8983	426.44	0.124815	0.114983	1.08551	0.277696	0.553782	ROBO4	chr11	Not_Biologically_Significant	NA	NA	NA	NA	NA	NA	NA	NA	NA	NA	NA	NA	NA	NA	NA	NA	NA	NA	NA	NA	NA	NA	NA	NA	NA
102456	ENSG00000154133	104343	ENST00000526899.5	305666	104343	NA	ENSG00000154133.16	0.471901	-0.341905	-0.101395	0.627096	0.935332	1	ROBO4	ROBO4	8983	426.44	0.124815	0.114983	1.08551	0.277696	0.553782	ROBO4	chr11	Not_Biologically_Significant	NA	NA	NA	NA	NA	NA	NA	NA	NA	NA	NA	NA	NA	NA	NA	NA	NA	NA	NA	NA	NA	NA	NA	NA	NA
102457	ENSG00000154133	104332	ENST00000877818.1	305652	104332	NA	ENSG00000154133.16	1.54583	1.54528	0.595025	0.0566192	0.469487	0.777621	ROBO4	NA	8983	426.44	0.124815	0.114983	1.08551	0.277696	0.553782	ROBO4	chr11	Not_Biologically_Significant	NA	NA	NA	NA	NA	NA	NA	NA	NA	NA	NA	NA	NA	NA	NA	NA	NA	NA	NA	NA	NA	NA	NA	NA	NA
102458	ENSG00000154133	104341	ENST00000877825.1	305662	104341	NA	ENSG00000154133.16	0.633918	0.368571	0.102833	0.601372	0.928884	1	ROBO4	NA	8983	426.44	0.124815	0.114983	1.08551	0.277696	0.553782	ROBO4	chr11	Not_Biologically_Significant	NA	NA	NA	NA	NA	NA	NA	NA	NA	NA	NA	NA	NA	NA	NA	NA	NA	NA	NA	NA	NA	NA	NA	NA	NA
102459	ENSG00000154133	104335	ENST00000877822.1	305655	104335	NA	ENSG00000154133.16	1.78257	0.0992063	0.0363669	0.886312	0.985023	1	ROBO4	NA	8983	426.44	0.124815	0.114983	1.08551	0.277696	0.553782	ROBO4	chr11	Not_Biologically_Significant	NA	NA	NA	NA	NA	NA	NA	NA	NA	NA	NA	NA	NA	NA	NA	NA	NA	NA	NA	NA	NA	NA	NA	NA	NA
102460	ENSG00000154133	104338	ENST00000877820.1	305658	104338	NA	ENSG00000154133.16	1.81489	0.569286	0.316849	0.429859	0.872741	1	ROBO4	NA	8983	426.44	0.124815	0.114983	1.08551	0.277696	0.553782	ROBO4	chr11	Not_Biologically_Significant	NA	NA	NA	NA	NA	NA	NA	NA	NA	NA	NA	NA	NA	NA	NA	NA	NA	NA	NA	NA	NA	NA	NA	NA	NA
102461	ENSG00000154133	104340	ENST00000533054.5	305661	104340	NA	ENSG00000154133.16	1.5123	0.137897	-0.0110485	0.842651	0.978567	1	ROBO4	ROBO4	8983	426.44	0.124815	0.114983	1.08551	0.277696	0.553782	ROBO4	chr11	Not_Biologically_Significant	NA	NA	NA	NA	NA	NA	NA	NA	NA	NA	NA	NA	NA	NA	NA	NA	NA	NA	NA	NA	NA	NA	NA	NA	NA
102462	ENSG00000154133	104331	ENST00000306534.8	305651	104331	NA	ENSG00000154133.16	1.91068	0.472063	0.14263	0.507858	0.901351	1	ROBO4	ROBO4	8983	426.44	0.124815	0.114983	1.08551	0.277696	0.553782	ROBO4	chr11	Not_Biologically_Significant	NA	NA	NA	NA	NA	NA	NA	NA	NA	NA	NA	NA	NA	NA	NA	NA	NA	NA	NA	NA	NA	NA	NA	NA	NA
102463	ENSG00000154133	104344	ENST00000533337.1	305669	104344	NA	ENSG00000154133.16	0.897521	-0.298016	-0.067093	0.670804	0.945649	1	ROBO4	ROBO4	8983	426.44	0.124815	0.114983	1.08551	0.277696	0.553782	ROBO4	chr11	Not_Biologically_Significant	NA	NA	NA	NA	NA	NA	NA	NA	NA	NA	NA	NA	NA	NA	NA	NA	NA	NA	NA	NA	NA	NA	NA	NA	NA
102464	ENSG00000154133	104339	ENST00000954783.1	305660	104339	NA	ENSG00000154133.16	0.702128	1.1904	0.369703	0.127215	0.632663	0.938209	ROBO4	NA	8983	426.44	0.124815	0.114983	1.08551	0.277696	0.553782	ROBO4	chr11	Not_Biologically_Significant	NA	NA	NA	NA	NA	NA	NA	NA	NA	NA	NA	NA	NA	NA	NA	NA	NA	NA	NA	NA	NA	NA	NA	NA	NA
102465	ENSG00000154133	104342	ENST00000532216.5	305663	104342	NA	ENSG00000154133.16	1.14461	0.219048	0.112847	0.753431	0.963564	1	ROBO4	ROBO4	8983	426.44	0.124815	0.114983	1.08551	0.277696	0.553782	ROBO4	chr11	Not_Biologically_Significant	NA	NA	NA	NA	NA	NA	NA	NA	NA	NA	NA	NA	NA	NA	NA	NA	NA	NA	NA	NA	NA	NA	NA	NA	NA
102466	ENSG00000154133	104330	ENST00000877817.1	305650	104330	NA	ENSG00000154133.16	1.05845	-0.0077381	-0.222814	0.991114	0.998794	1	ROBO4	NA	8983	426.44	0.124815	0.114983	1.08551	0.277696	0.553782	ROBO4	chr11	Not_Biologically_Significant	NA	NA	NA	NA	NA	NA	NA	NA	NA	NA	NA	NA	NA	NA	NA	NA	NA	NA	NA	NA	NA	NA	NA	NA	NA
102467	ENSG00000154133	104336	ENST00000877821.1	305656	104336	NA	ENSG00000154133.16	1.20821	0.192817	-0.0697562	0.781834	0.968487	1	ROBO4	NA	8983	426.44	0.124815	0.114983	1.08551	0.277696	0.553782	ROBO4	chr11	Not_Biologically_Significant	NA	NA	NA	NA	NA	NA	NA	NA	NA	NA	NA	NA	NA	NA	NA	NA	NA	NA	NA	NA	NA	NA	NA	NA	NA
102468	ENSG00000154134	104325	ENST00000527196.5	292124	104325	NA	ENSG00000154134.15	0.450373	-0.496548	-0.142976	0.487321	0.894048	1	ROBO3	ROBO3	8984	22.3592	0.336916	0.137187	2.45589	0.0140535	0.0886902	ROBO3	chr11	Not_Biologically_Significant	NA	NA	NA	NA	NA	NA	NA	NA	NA	NA	NA	NA	NA	NA	NA	NA	NA	NA	NA	NA	NA	NA	NA	NA	NA
102469	ENSG00000154134	104329	ENST00000525304.5	292141	104329	NA	ENSG00000154134.15	0.536383	-0.255397	-0.0623523	0.714843	0.955223	1	ROBO3	ROBO3	8984	22.3592	0.336916	0.137187	2.45589	0.0140535	0.0886902	ROBO3	chr11	Not_Biologically_Significant	NA	NA	NA	NA	NA	NA	NA	NA	NA	NA	NA	NA	NA	NA	NA	NA	NA	NA	NA	NA	NA	NA	NA	NA	NA
102470	ENSG00000154134	104327	ENST00000529658.5	292126	104327	NA	ENSG00000154134.15	0.325507	-0.107262	-0.0516958	0.87716	0.983869	1	ROBO3	ROBO3	8984	22.3592	0.336916	0.137187	2.45589	0.0140535	0.0886902	ROBO3	chr11	Not_Biologically_Significant	NA	NA	NA	NA	NA	NA	NA	NA	NA	NA	NA	NA	NA	NA	NA	NA	NA	NA	NA	NA	NA	NA	NA	NA	NA
102471	ENSG00000154134	104324	ENST00000397801.6	292122	104324	NA	ENSG00000154134.15	0.579365	2.33671	0.386534	0.00661866	0.168608	0.369874	ROBO3	ROBO3	8984	22.3592	0.336916	0.137187	2.45589	0.0140535	0.0886902	ROBO3	chr11	Not_Biologically_Significant	NA	NA	NA	NA	NA	NA	NA	NA	NA	NA	NA	NA	NA	NA	NA	NA	NA	NA	NA	NA	NA	NA	NA	NA	NA
102472	ENSG00000154134	104326	ENST00000527245.5	292125	104326	NA	ENSG00000154134.15	0.935538	1.24349	0.129951	0.113366	0.609794	0.918648	ROBO3	ROBO3	8984	22.3592	0.336916	0.137187	2.45589	0.0140535	0.0886902	ROBO3	chr11	Not_Biologically_Significant	NA	NA	NA	NA	NA	NA	NA	NA	NA	NA	NA	NA	NA	NA	NA	NA	NA	NA	NA	NA	NA	NA	NA	NA	NA
102473	ENSG00000154134	104328	ENST00000525482.5	292137	104328	NA	ENSG00000154134.15	0.63892	-0.180556	-0.119426	0.795226	0.970592	1	ROBO3	ROBO3	8984	22.3592	0.336916	0.137187	2.45589	0.0140535	0.0886902	ROBO3	chr11	Not_Biologically_Significant	NA	NA	NA	NA	NA	NA	NA	NA	NA	NA	NA	NA	NA	NA	NA	NA	NA	NA	NA	NA	NA	NA	NA	NA	NA
102474	ENSG00000154143	NA	NA	NA	NA	NA	NA	NA	NA	NA	NA	NA	NA	NA	NA	8985	2.96998	-0.209843	0.246852	-0.850074	0.395284	0.663965	PANX3	chr11	Not_Biologically_Significant	NA	NA	NA	NA	NA	NA	NA	NA	NA	NA	NA	NA	NA	NA	NA	NA	NA	NA	NA	NA	NA	NA	NA	NA	NA
102475	ENSG00000154144	104257	ENST00000441174.8	292062	104257	NA	ENSG00000154144.14	1.42905	0.437619	0.455069	0.537872	0.911504	1	TBRG1	TBRG1	8986	498.372	0.0440351	0.034752	1.26712	0.205111	0.469423	TBRG1	chr11	Not_Biologically_Significant	NA	NA	NA	NA	NA	NA	NA	NA	NA	NA	NA	NA	NA	NA	NA	NA	NA	NA	NA	NA	NA	NA	NA	NA	NA
102476	ENSG00000154144	104261	ENST00000934207.1	292066	104261	NA	ENSG00000154144.14	1.29414	0.600198	0.400669	0.407028	0.862823	1	TBRG1	NA	8986	498.372	0.0440351	0.034752	1.26712	0.205111	0.469423	TBRG1	chr11	Not_Biologically_Significant	NA	NA	NA	NA	NA	NA	NA	NA	NA	NA	NA	NA	NA	NA	NA	NA	NA	NA	NA	NA	NA	NA	NA	NA	NA
102477	ENSG00000154144	104263	ENST00000900019.1	292068	104263	NA	ENSG00000154144.14	1.13077	1.3169	0.922315	0.096314	0.575156	0.891536	TBRG1	NA	8986	498.372	0.0440351	0.034752	1.26712	0.205111	0.469423	TBRG1	chr11	Not_Biologically_Significant	NA	NA	NA	NA	NA	NA	NA	NA	NA	NA	NA	NA	NA	NA	NA	NA	NA	NA	NA	NA	NA	NA	NA	NA	NA
102478	ENSG00000154144	104260	ENST00000900020.1	292065	104260	NA	ENSG00000154144.14	1.47428	0.344444	0.0458877	0.6246	0.9348	1	TBRG1	NA	8986	498.372	0.0440351	0.034752	1.26712	0.205111	0.469423	TBRG1	chr11	Not_Biologically_Significant	NA	NA	NA	NA	NA	NA	NA	NA	NA	NA	NA	NA	NA	NA	NA	NA	NA	NA	NA	NA	NA	NA	NA	NA	NA
102479	ENSG00000154144	104256	ENST00000530731.5	292061	104256	NA	ENSG00000154144.14	1.09501	-0.174802	-0.0270124	0.801561	0.971946	1	TBRG1	TBRG1	8986	498.372	0.0440351	0.034752	1.26712	0.205111	0.469423	TBRG1	chr11	Not_Biologically_Significant	NA	NA	NA	NA	NA	NA	NA	NA	NA	NA	NA	NA	NA	NA	NA	NA	NA	NA	NA	NA	NA	NA	NA	NA	NA
102480	ENSG00000154144	104258	ENST00000531667.5	292063	104258	NA	ENSG00000154144.14	0.98521	-1.63897	-0.391549	0.0450379	0.429855	0.728868	TBRG1	TBRG1	8986	498.372	0.0440351	0.034752	1.26712	0.205111	0.469423	TBRG1	chr11	Not_Biologically_Significant	NA	NA	NA	NA	NA	NA	NA	NA	NA	NA	NA	NA	NA	NA	NA	NA	NA	NA	NA	NA	NA	NA	NA	NA	NA
102481	ENSG00000154144	104255	ENST00000473629.6	292060	104255	NA	ENSG00000154144.14	2.14172	0.819841	0.132684	0.270937	0.786712	1	TBRG1	TBRG1	8986	498.372	0.0440351	0.034752	1.26712	0.205111	0.469423	TBRG1	chr11	Not_Biologically_Significant	NA	NA	NA	NA	NA	NA	NA	NA	NA	NA	NA	NA	NA	NA	NA	NA	NA	NA	NA	NA	NA	NA	NA	NA	NA
102482	ENSG00000154144	104267	ENST00000491010.2	292072	104267	NA	ENSG00000154144.14	1.38542	1.15639	0.138951	0.136871	0.647677	0.95155	TBRG1	TBRG1	8986	498.372	0.0440351	0.034752	1.26712	0.205111	0.469423	TBRG1	chr11	Not_Biologically_Significant	NA	NA	NA	NA	NA	NA	NA	NA	NA	NA	NA	NA	NA	NA	NA	NA	NA	NA	NA	NA	NA	NA	NA	NA	NA
102483	ENSG00000154144	104259	ENST00000960171.1	292064	104259	NA	ENSG00000154144.14	1.81651	-0.935833	-0.160841	0.215835	0.743386	1	TBRG1	NA	8986	498.372	0.0440351	0.034752	1.26712	0.205111	0.469423	TBRG1	chr11	Not_Biologically_Significant	NA	NA	NA	NA	NA	NA	NA	NA	NA	NA	NA	NA	NA	NA	NA	NA	NA	NA	NA	NA	NA	NA	NA	NA	NA
102484	ENSG00000154144	104268	ENST00000531033.1	292073	104268	NA	ENSG00000154144.14	1.2844	-0.650437	-0.0624361	0.371953	0.847199	1	TBRG1	TBRG1	8986	498.372	0.0440351	0.034752	1.26712	0.205111	0.469423	TBRG1	chr11	Not_Biologically_Significant	NA	NA	NA	NA	NA	NA	NA	NA	NA	NA	NA	NA	NA	NA	NA	NA	NA	NA	NA	NA	NA	NA	NA	NA	NA
102485	ENSG00000154144	104266	ENST00000438907.3	292071	104266	NA	ENSG00000154144.14	1.17805	-0.634048	-0.204423	0.383123	0.852334	1	TBRG1	TBRG1	8986	498.372	0.0440351	0.034752	1.26712	0.205111	0.469423	TBRG1	chr11	Not_Biologically_Significant	NA	NA	NA	NA	NA	NA	NA	NA	NA	NA	NA	NA	NA	NA	NA	NA	NA	NA	NA	NA	NA	NA	NA	NA	NA
102486	ENSG00000154144	104262	ENST00000284290.8	292067	104262	NA	ENSG00000154144.14	2.27598	-0.752698	-0.0629119	0.307853	0.81148	1	TBRG1	TBRG1	8986	498.372	0.0440351	0.034752	1.26712	0.205111	0.469423	TBRG1	chr11	Not_Biologically_Significant	NA	NA	NA	NA	NA	NA	NA	NA	NA	NA	NA	NA	NA	NA	NA	NA	NA	NA	NA	NA	NA	NA	NA	NA	NA
102487	ENSG00000154144	104264	ENST00000452080.5	292069	104264	NA	ENSG00000154144.14	0.613274	-1.06333	-0.22907	0.166529	0.687557	0.988738	TBRG1	TBRG1	8986	498.372	0.0440351	0.034752	1.26712	0.205111	0.469423	TBRG1	chr11	Not_Biologically_Significant	NA	NA	NA	NA	NA	NA	NA	NA	NA	NA	NA	NA	NA	NA	NA	NA	NA	NA	NA	NA	NA	NA	NA	NA	NA
102488	ENSG00000154144	104265	ENST00000529543.5	292070	104265	NA	ENSG00000154144.14	0.9637	-0.578968	-0.0975197	0.422622	0.869617	1	TBRG1	TBRG1	8986	498.372	0.0440351	0.034752	1.26712	0.205111	0.469423	TBRG1	chr11	Not_Biologically_Significant	NA	NA	NA	NA	NA	NA	NA	NA	NA	NA	NA	NA	NA	NA	NA	NA	NA	NA	NA	NA	NA	NA	NA	NA	NA
102489	ENSG00000154146	104283	ENST00000284292.11	292088	104283	NA	ENSG00000154146.14	1.17981	-1.26671	-0.310812	0.107749	0.599235	0.910329	NRGN	NRGN	8987	32.338	0.0161524	0.133548	0.120948	0.903732	0.961135	NRGN	chr11	Not_Biologically_Significant	NA	NA	NA	NA	NA	NA	NA	NA	NA	NA	NA	NA	NA	NA	NA	NA	NA	NA	NA	NA	NA	NA	NA	NA	NA
102490	ENSG00000154146	104284	ENST00000412681.2	292090	104284	NA	ENSG00000154146.14	1.24371	1.49571	0.256115	0.0637425	0.491767	0.804765	NRGN	NRGN	8987	32.338	0.0161524	0.133548	0.120948	0.903732	0.961135	NRGN	chr11	Not_Biologically_Significant	NA	NA	NA	NA	NA	NA	NA	NA	NA	NA	NA	NA	NA	NA	NA	NA	NA	NA	NA	NA	NA	NA	NA	NA	NA
102491	ENSG00000154146	104282	ENST00000943691.1	292087	104282	NA	ENSG00000154146.14	0.808663	0.997103	0.152937	0.190795	0.717447	1	NRGN	NA	8987	32.338	0.0161524	0.133548	0.120948	0.903732	0.961135	NRGN	chr11	Not_Biologically_Significant	NA	NA	NA	NA	NA	NA	NA	NA	NA	NA	NA	NA	NA	NA	NA	NA	NA	NA	NA	NA	NA	NA	NA	NA	NA
102492	ENSG00000154153	48850	ENST00000510362.6	152620	48850	NA	ENSG00000154153.15	1.08134	-0.0487698	-0.0297985	0.943854	0.992838	1	RETREG1	RETREG1	8988	170.931	-0.0494193	0.105714	-0.467483	0.640154	0.834194	RETREG1	chr5	Not_Biologically_Significant	NA	NA	NA	NA	NA	NA	NA	NA	NA	NA	NA	NA	NA	NA	NA	NA	NA	NA	NA	NA	NA	NA	NA	NA	NA
102493	ENSG00000154153	48862	ENST00000682808.1	152642	48862	NA	ENSG00000154153.15	1.29097	0.383532	0.0726614	0.587229	0.924995	1	RETREG1	RETREG1	8988	170.931	-0.0494193	0.105714	-0.467483	0.640154	0.834194	RETREG1	chr5	Not_Biologically_Significant	NA	NA	NA	NA	NA	NA	NA	NA	NA	NA	NA	NA	NA	NA	NA	NA	NA	NA	NA	NA	NA	NA	NA	NA	NA
102494	ENSG00000154153	48855	ENST00000684695.1	152625	48855	NA	ENSG00000154153.15	0.907338	-0.304524	-0.0294514	0.664228	0.943845	1	RETREG1	RETREG1	8988	170.931	-0.0494193	0.105714	-0.467483	0.640154	0.834194	RETREG1	chr5	Not_Biologically_Significant	NA	NA	NA	NA	NA	NA	NA	NA	NA	NA	NA	NA	NA	NA	NA	NA	NA	NA	NA	NA	NA	NA	NA	NA	NA
102495	ENSG00000154153	48854	ENST00000682142.1	152624	48854	NA	ENSG00000154153.15	0.720882	-0.777937	-0.44676	0.293519	0.802593	1	RETREG1	RETREG1	8988	170.931	-0.0494193	0.105714	-0.467483	0.640154	0.834194	RETREG1	chr5	Not_Biologically_Significant	NA	NA	NA	NA	NA	NA	NA	NA	NA	NA	NA	NA	NA	NA	NA	NA	NA	NA	NA	NA	NA	NA	NA	NA	NA
102496	ENSG00000154153	48856	ENST00000682982.1	152627	48856	NA	ENSG00000154153.15	0.700917	-0.0149603	-0.0665885	0.982806	0.997886	1	RETREG1	RETREG1	8988	170.931	-0.0494193	0.105714	-0.467483	0.640154	0.834194	RETREG1	chr5	Not_Biologically_Significant	NA	NA	NA	NA	NA	NA	NA	NA	NA	NA	NA	NA	NA	NA	NA	NA	NA	NA	NA	NA	NA	NA	NA	NA	NA
102497	ENSG00000154153	48853	ENST00000683169.1	152623	48853	NA	ENSG00000154153.15	0.650745	-0.602302	-0.166837	0.405516	0.862104	1	RETREG1	RETREG1	8988	170.931	-0.0494193	0.105714	-0.467483	0.640154	0.834194	RETREG1	chr5	Not_Biologically_Significant	NA	NA	NA	NA	NA	NA	NA	NA	NA	NA	NA	NA	NA	NA	NA	NA	NA	NA	NA	NA	NA	NA	NA	NA	NA
102498	ENSG00000154153	48858	ENST00000684456.1	152633	48858	NA	ENSG00000154153.15	0.427422	0.697183	0.108071	0.341422	0.830859	1	RETREG1	RETREG1	8988	170.931	-0.0494193	0.105714	-0.467483	0.640154	0.834194	RETREG1	chr5	Not_Biologically_Significant	NA	NA	NA	NA	NA	NA	NA	NA	NA	NA	NA	NA	NA	NA	NA	NA	NA	NA	NA	NA	NA	NA	NA	NA	NA
102499	ENSG00000154153	48851	ENST00000399793.6	152621	48851	NA	ENSG00000154153.15	2.02163	0.0429365	-0.00802816	0.950582	0.993891	1	RETREG1	RETREG1	8988	170.931	-0.0494193	0.105714	-0.467483	0.640154	0.834194	RETREG1	chr5	Not_Biologically_Significant	NA	NA	NA	NA	NA	NA	NA	NA	NA	NA	NA	NA	NA	NA	NA	NA	NA	NA	NA	NA	NA	NA	NA	NA	NA
102500	ENSG00000154153	48857	ENST00000683045.1	152629	48857	NA	ENSG00000154153.15	1.08245	0.551706	0.156525	0.443249	0.878006	1	RETREG1	RETREG1	8988	170.931	-0.0494193	0.105714	-0.467483	0.640154	0.834194	RETREG1	chr5	Not_Biologically_Significant	NA	NA	NA	NA	NA	NA	NA	NA	NA	NA	NA	NA	NA	NA	NA	NA	NA	NA	NA	NA	NA	NA	NA	NA	NA
102501	ENSG00000154153	48860	ENST00000684521.1	152636	48860	NA	ENSG00000154153.15	0.263849	0.563492	0.0539358	0.434273	0.874984	1	RETREG1	RETREG1	8988	170.931	-0.0494193	0.105714	-0.467483	0.640154	0.834194	RETREG1	chr5	Not_Biologically_Significant	NA	NA	NA	NA	NA	NA	NA	NA	NA	NA	NA	NA	NA	NA	NA	NA	NA	NA	NA	NA	NA	NA	NA	NA	NA
102502	ENSG00000154153	48859	ENST00000682628.1	152634	48859	NA	ENSG00000154153.15	0.699409	0.471944	0.302707	0.507952	0.90138	1	RETREG1	RETREG1	8988	170.931	-0.0494193	0.105714	-0.467483	0.640154	0.834194	RETREG1	chr5	Not_Biologically_Significant	NA	NA	NA	NA	NA	NA	NA	NA	NA	NA	NA	NA	NA	NA	NA	NA	NA	NA	NA	NA	NA	NA	NA	NA	NA
102503	ENSG00000154153	48852	ENST00000306320.10	152622	48852	NA	ENSG00000154153.15	1.57591	-1.1829	-0.18057	0.129283	0.63601	0.941079	RETREG1	RETREG1	8988	170.931	-0.0494193	0.105714	-0.467483	0.640154	0.834194	RETREG1	chr5	Not_Biologically_Significant	NA	NA	NA	NA	NA	NA	NA	NA	NA	NA	NA	NA	NA	NA	NA	NA	NA	NA	NA	NA	NA	NA	NA	NA	NA
102504	ENSG00000154153	48861	ENST00000683539.1	152637	48861	NA	ENSG00000154153.15	1.49702	-2.84702	-0.60675	0.00126998	0.0629273	0.167965	RETREG1	RETREG1	8988	170.931	-0.0494193	0.105714	-0.467483	0.640154	0.834194	RETREG1	chr5	Not_Biologically_Significant	NA	NA	NA	NA	NA	NA	NA	NA	NA	NA	NA	NA	NA	NA	NA	NA	NA	NA	NA	NA	NA	NA	NA	NA	NA
102505	ENSG00000154162	48915	ENST00000382254.6	152787	48915	NA	ENSG00000154162.16	0.526691	-0.0610317	0.00236322	0.929807	0.990824	1	CDH12	CDH12	8989	5.96236	-0.205828	0.471185	-0.43683	0.662234	0.847248	CDH12	chr5	Not_Biologically_Significant	NA	NA	NA	NA	NA	NA	NA	NA	NA	NA	NA	NA	NA	NA	NA	NA	NA	NA	NA	NA	NA	NA	NA	NA	NA
102506	ENSG00000154162	48917	ENST00000517378.1	152792	48917	NA	ENSG00000154162.16	0.428907	-0.227421	-0.169147	0.744463	0.962449	1	CDH12	CDH12	8989	5.96236	-0.205828	0.471185	-0.43683	0.662234	0.847248	CDH12	chr5	Not_Biologically_Significant	NA	NA	NA	NA	NA	NA	NA	NA	NA	NA	NA	NA	NA	NA	NA	NA	NA	NA	NA	NA	NA	NA	NA	NA	NA
102507	ENSG00000154162	48916	ENST00000954356.1	152788	48916	NA	ENSG00000154162.16	0.472135	-0.648254	-0.115145	0.373411	0.847894	1	CDH12	NA	8989	5.96236	-0.205828	0.471185	-0.43683	0.662234	0.847248	CDH12	chr5	Not_Biologically_Significant	NA	NA	NA	NA	NA	NA	NA	NA	NA	NA	NA	NA	NA	NA	NA	NA	NA	NA	NA	NA	NA	NA	NA	NA	NA
102508	ENSG00000154174	36175	ENST00000284320.6	109424	36175	NA	ENSG00000154174.9	2.89024	-0.735635	-0.0241189	0.317891	0.817163	1	TOMM70	TOMM70	8991	625.212	0.0352201	0.0438089	0.803949	0.421426	0.684841	TOMM70	chr3	Not_Biologically_Significant	NA	NA	NA	NA	NA	NA	NA	NA	NA	NA	NA	NA	NA	NA	NA	NA	NA	NA	NA	NA	NA	NA	NA	NA	NA
102509	ENSG00000154174	36179	ENST00000935871.1	109429	36179	NA	ENSG00000154174.9	1.6561	1.01421	-0.143569	0.184276	0.709872	1	TOMM70	NA	8991	625.212	0.0352201	0.0438089	0.803949	0.421426	0.684841	TOMM70	chr3	Not_Biologically_Significant	NA	NA	NA	NA	NA	NA	NA	NA	NA	NA	NA	NA	NA	NA	NA	NA	NA	NA	NA	NA	NA	NA	NA	NA	NA
102510	ENSG00000154174	36178	ENST00000935872.1	109428	36178	NA	ENSG00000154174.9	0.960592	-0.487619	-0.628514	0.494763	0.8969	1	TOMM70	NA	8991	625.212	0.0352201	0.0438089	0.803949	0.421426	0.684841	TOMM70	chr3	Not_Biologically_Significant	NA	NA	NA	NA	NA	NA	NA	NA	NA	NA	NA	NA	NA	NA	NA	NA	NA	NA	NA	NA	NA	NA	NA	NA	NA
102511	ENSG00000154174	36177	ENST00000957325.1	109426	36177	NA	ENSG00000154174.9	0.396305	-0.0943254	-0.0640688	0.89185	0.985764	1	TOMM70	NA	8991	625.212	0.0352201	0.0438089	0.803949	0.421426	0.684841	TOMM70	chr3	Not_Biologically_Significant	NA	NA	NA	NA	NA	NA	NA	NA	NA	NA	NA	NA	NA	NA	NA	NA	NA	NA	NA	NA	NA	NA	NA	NA	NA
102512	ENSG00000154174	36181	ENST00000492171.1	109431	36181	NA	ENSG00000154174.9	0.811659	1.76452	0.243221	0.0328037	0.373285	0.664531	TOMM70	TOMM70	8991	625.212	0.0352201	0.0438089	0.803949	0.421426	0.684841	TOMM70	chr3	Not_Biologically_Significant	NA	NA	NA	NA	NA	NA	NA	NA	NA	NA	NA	NA	NA	NA	NA	NA	NA	NA	NA	NA	NA	NA	NA	NA	NA
102513	ENSG00000154174	36176	ENST00000906284.1	109425	36176	NA	ENSG00000154174.9	0.794522	0.922381	0.465917	0.221698	0.74837	1	TOMM70	NA	8991	625.212	0.0352201	0.0438089	0.803949	0.421426	0.684841	TOMM70	chr3	Not_Biologically_Significant	NA	NA	NA	NA	NA	NA	NA	NA	NA	NA	NA	NA	NA	NA	NA	NA	NA	NA	NA	NA	NA	NA	NA	NA	NA
102514	ENSG00000154174	36180	ENST00000483945.1	109430	36180	NA	ENSG00000154174.9	0.781895	1.38437	0.148525	0.0826514	0.544576	0.862807	TOMM70	TOMM70	8991	625.212	0.0352201	0.0438089	0.803949	0.421426	0.684841	TOMM70	chr3	Not_Biologically_Significant	NA	NA	NA	NA	NA	NA	NA	NA	NA	NA	NA	NA	NA	NA	NA	NA	NA	NA	NA	NA	NA	NA	NA	NA	NA
102515	ENSG00000154175	36250	ENST00000882220.1	109459	36250	NA	ENSG00000154175.20	1.14004	-0.777183	-0.614727	0.293924	0.802791	1	ABI3BP	NA	8992	166.871	-0.65602	0.223514	-2.93503	0.00333511	0.0327038	ABI3BP	chr3	Trending_Towards_Decreased_RNA_Expression	NA	NA	NA	NA	NA	NA	NA	NA	NA	NA	NA	NA	NA	NA	NA	NA	NA	NA	NA	NA	NA	NA	NA	NA	NA
102516	ENSG00000154175	36259	ENST00000882214.1	109480	36259	NA	ENSG00000154175.20	0.358711	0.204444	-0.0878289	0.769182	0.966189	1	ABI3BP	NA	8992	166.871	-0.65602	0.223514	-2.93503	0.00333511	0.0327038	ABI3BP	chr3	Trending_Towards_Decreased_RNA_Expression	NA	NA	NA	NA	NA	NA	NA	NA	NA	NA	NA	NA	NA	NA	NA	NA	NA	NA	NA	NA	NA	NA	NA	NA	NA
102517	ENSG00000154175	36248	ENST00000882226.1	109457	36248	NA	ENSG00000154175.20	0.441836	-0.10377	-0.0652549	0.881141	0.984395	1	ABI3BP	NA	8992	166.871	-0.65602	0.223514	-2.93503	0.00333511	0.0327038	ABI3BP	chr3	Trending_Towards_Decreased_RNA_Expression	NA	NA	NA	NA	NA	NA	NA	NA	NA	NA	NA	NA	NA	NA	NA	NA	NA	NA	NA	NA	NA	NA	NA	NA	NA
102518	ENSG00000154175	36243	ENST00000882233.1	109446	36243	NA	ENSG00000154175.20	0.486631	-0.372063	-0.416922	0.598036	0.927952	1	ABI3BP	NA	8992	166.871	-0.65602	0.223514	-2.93503	0.00333511	0.0327038	ABI3BP	chr3	Trending_Towards_Decreased_RNA_Expression	NA	NA	NA	NA	NA	NA	NA	NA	NA	NA	NA	NA	NA	NA	NA	NA	NA	NA	NA	NA	NA	NA	NA	NA	NA
102519	ENSG00000154175	36254	ENST00000950971.1	109469	36254	NA	ENSG00000154175.20	1.05267	-0.972381	-0.956797	0.200589	0.727433	1	ABI3BP	NA	8992	166.871	-0.65602	0.223514	-2.93503	0.00333511	0.0327038	ABI3BP	chr3	Trending_Towards_Decreased_RNA_Expression	NA	NA	NA	NA	NA	NA	NA	NA	NA	NA	NA	NA	NA	NA	NA	NA	NA	NA	NA	NA	NA	NA	NA	NA	NA
102520	ENSG00000154175	36256	ENST00000950966.1	109473	36256	NA	ENSG00000154175.20	1.13867	0.00365079	0.0847514	0.995819	0.999468	1	ABI3BP	NA	8992	166.871	-0.65602	0.223514	-2.93503	0.00333511	0.0327038	ABI3BP	chr3	Trending_Towards_Decreased_RNA_Expression	NA	NA	NA	NA	NA	NA	NA	NA	NA	NA	NA	NA	NA	NA	NA	NA	NA	NA	NA	NA	NA	NA	NA	NA	NA
102521	ENSG00000154175	36258	ENST00000882219.1	109477	36258	NA	ENSG00000154175.20	0.691883	-0.749881	-0.198678	0.309497	0.812373	1	ABI3BP	NA	8992	166.871	-0.65602	0.223514	-2.93503	0.00333511	0.0327038	ABI3BP	chr3	Trending_Towards_Decreased_RNA_Expression	NA	NA	NA	NA	NA	NA	NA	NA	NA	NA	NA	NA	NA	NA	NA	NA	NA	NA	NA	NA	NA	NA	NA	NA	NA
102522	ENSG00000154175	36247	ENST00000882225.1	109456	36247	NA	ENSG00000154175.20	0.712071	-0.377381	-0.200156	0.593013	0.92657	1	ABI3BP	NA	8992	166.871	-0.65602	0.223514	-2.93503	0.00333511	0.0327038	ABI3BP	chr3	Trending_Towards_Decreased_RNA_Expression	NA	NA	NA	NA	NA	NA	NA	NA	NA	NA	NA	NA	NA	NA	NA	NA	NA	NA	NA	NA	NA	NA	NA	NA	NA
102523	ENSG00000154175	36240	ENST00000882204.1	109443	36240	NA	ENSG00000154175.20	0.22079	-0.0171429	-0.103621	0.980288	0.997376	1	ABI3BP	NA	8992	166.871	-0.65602	0.223514	-2.93503	0.00333511	0.0327038	ABI3BP	chr3	Trending_Towards_Decreased_RNA_Expression	NA	NA	NA	NA	NA	NA	NA	NA	NA	NA	NA	NA	NA	NA	NA	NA	NA	NA	NA	NA	NA	NA	NA	NA	NA
102524	ENSG00000154175	36241	ENST00000882198.1	109444	36241	NA	ENSG00000154175.20	0.555939	-0.681468	-0.635251	0.351463	0.836219	1	ABI3BP	NA	8992	166.871	-0.65602	0.223514	-2.93503	0.00333511	0.0327038	ABI3BP	chr3	Trending_Towards_Decreased_RNA_Expression	NA	NA	NA	NA	NA	NA	NA	NA	NA	NA	NA	NA	NA	NA	NA	NA	NA	NA	NA	NA	NA	NA	NA	NA	NA
102525	ENSG00000154175	36262	ENST00000882209.1	109490	36262	NA	ENSG00000154175.20	1.1532	0.370516	-0.0094519	0.599519	0.928328	1	ABI3BP	NA	8992	166.871	-0.65602	0.223514	-2.93503	0.00333511	0.0327038	ABI3BP	chr3	Trending_Towards_Decreased_RNA_Expression	NA	NA	NA	NA	NA	NA	NA	NA	NA	NA	NA	NA	NA	NA	NA	NA	NA	NA	NA	NA	NA	NA	NA	NA	NA
102526	ENSG00000154175	36237	ENST00000882199.1	109438	36237	NA	ENSG00000154175.20	0.404615	-0.323294	-0.191172	0.645386	0.939852	1	ABI3BP	NA	8992	166.871	-0.65602	0.223514	-2.93503	0.00333511	0.0327038	ABI3BP	chr3	Trending_Towards_Decreased_RNA_Expression	NA	NA	NA	NA	NA	NA	NA	NA	NA	NA	NA	NA	NA	NA	NA	NA	NA	NA	NA	NA	NA	NA	NA	NA	NA
102527	ENSG00000154175	36260	ENST00000882210.1	109482	36260	NA	ENSG00000154175.20	0.921192	-0.641627	-0.737505	0.377923	0.850138	1	ABI3BP	NA	8992	166.871	-0.65602	0.223514	-2.93503	0.00333511	0.0327038	ABI3BP	chr3	Trending_Towards_Decreased_RNA_Expression	NA	NA	NA	NA	NA	NA	NA	NA	NA	NA	NA	NA	NA	NA	NA	NA	NA	NA	NA	NA	NA	NA	NA	NA	NA
102528	ENSG00000154175	36255	ENST00000950967.1	109470	36255	NA	ENSG00000154175.20	0.499804	0.174881	0.433705	0.801498	0.971932	1	ABI3BP	NA	8992	166.871	-0.65602	0.223514	-2.93503	0.00333511	0.0327038	ABI3BP	chr3	Trending_Towards_Decreased_RNA_Expression	NA	NA	NA	NA	NA	NA	NA	NA	NA	NA	NA	NA	NA	NA	NA	NA	NA	NA	NA	NA	NA	NA	NA	NA	NA
102529	ENSG00000154175	36238	ENST00000882201.1	109440	36238	NA	ENSG00000154175.20	0.230138	-0.136706	-0.095943	0.843969	0.978747	1	ABI3BP	NA	8992	166.871	-0.65602	0.223514	-2.93503	0.00333511	0.0327038	ABI3BP	chr3	Trending_Towards_Decreased_RNA_Expression	NA	NA	NA	NA	NA	NA	NA	NA	NA	NA	NA	NA	NA	NA	NA	NA	NA	NA	NA	NA	NA	NA	NA	NA	NA
102530	ENSG00000154175	36265	ENST00000487012.5	109496	36265	NA	ENSG00000154175.20	0.704756	0.146825	0.00474447	0.832654	0.976861	1	ABI3BP	ABI3BP	8992	166.871	-0.65602	0.223514	-2.93503	0.00333511	0.0327038	ABI3BP	chr3	Trending_Towards_Decreased_RNA_Expression	NA	NA	NA	NA	NA	NA	NA	NA	NA	NA	NA	NA	NA	NA	NA	NA	NA	NA	NA	NA	NA	NA	NA	NA	NA
102531	ENSG00000154175	36236	ENST00000882203.1	109437	36236	NA	ENSG00000154175.20	0.512172	0.666865	0.116836	0.361013	0.842296	1	ABI3BP	NA	8992	166.871	-0.65602	0.223514	-2.93503	0.00333511	0.0327038	ABI3BP	chr3	Trending_Towards_Decreased_RNA_Expression	NA	NA	NA	NA	NA	NA	NA	NA	NA	NA	NA	NA	NA	NA	NA	NA	NA	NA	NA	NA	NA	NA	NA	NA	NA
102532	ENSG00000154175	36264	ENST00000486770.7	109494	36264	NA	ENSG00000154175.20	0.533942	-0.680119	-0.618236	0.352333	0.836673	1	ABI3BP	ABI3BP	8992	166.871	-0.65602	0.223514	-2.93503	0.00333511	0.0327038	ABI3BP	chr3	Trending_Towards_Decreased_RNA_Expression	NA	NA	NA	NA	NA	NA	NA	NA	NA	NA	NA	NA	NA	NA	NA	NA	NA	NA	NA	NA	NA	NA	NA	NA	NA
102533	ENSG00000154175	36246	ENST00000882224.1	109455	36246	NA	ENSG00000154175.20	0.73677	0.464286	-0.150933	0.514516	0.903884	1	ABI3BP	NA	8992	166.871	-0.65602	0.223514	-2.93503	0.00333511	0.0327038	ABI3BP	chr3	Trending_Towards_Decreased_RNA_Expression	NA	NA	NA	NA	NA	NA	NA	NA	NA	NA	NA	NA	NA	NA	NA	NA	NA	NA	NA	NA	NA	NA	NA	NA	NA
102534	ENSG00000154175	36269	ENST00000527258.5	109515	36269	NA	ENSG00000154175.20	0.342369	-0.328889	-0.116394	0.639843	0.93839	1	ABI3BP	ABI3BP	8992	166.871	-0.65602	0.223514	-2.93503	0.00333511	0.0327038	ABI3BP	chr3	Trending_Towards_Decreased_RNA_Expression	NA	NA	NA	NA	NA	NA	NA	NA	NA	NA	NA	NA	NA	NA	NA	NA	NA	NA	NA	NA	NA	NA	NA	NA	NA
102535	ENSG00000154175	36239	ENST00000950960.1	109442	36239	NA	ENSG00000154175.20	0.376795	0.333135	0.250992	0.635684	0.937387	1	ABI3BP	NA	8992	166.871	-0.65602	0.223514	-2.93503	0.00333511	0.0327038	ABI3BP	chr3	Trending_Towards_Decreased_RNA_Expression	NA	NA	NA	NA	NA	NA	NA	NA	NA	NA	NA	NA	NA	NA	NA	NA	NA	NA	NA	NA	NA	NA	NA	NA	NA
102536	ENSG00000154175	36257	ENST00000882221.1	109475	36257	NA	ENSG00000154175.20	0.968745	-0.521389	-0.396352	0.467066	0.886991	1	ABI3BP	NA	8992	166.871	-0.65602	0.223514	-2.93503	0.00333511	0.0327038	ABI3BP	chr3	Trending_Towards_Decreased_RNA_Expression	NA	NA	NA	NA	NA	NA	NA	NA	NA	NA	NA	NA	NA	NA	NA	NA	NA	NA	NA	NA	NA	NA	NA	NA	NA
102537	ENSG00000154175	36251	ENST00000882217.1	109460	36251	NA	ENSG00000154175.20	0.943302	0.055754	0.0350317	0.935899	0.991339	1	ABI3BP	NA	8992	166.871	-0.65602	0.223514	-2.93503	0.00333511	0.0327038	ABI3BP	chr3	Trending_Towards_Decreased_RNA_Expression	NA	NA	NA	NA	NA	NA	NA	NA	NA	NA	NA	NA	NA	NA	NA	NA	NA	NA	NA	NA	NA	NA	NA	NA	NA
102538	ENSG00000154175	36253	ENST00000284322.10	109467	36253	NA	ENSG00000154175.20	0.527476	-0.0773413	-0.245686	0.911207	0.988426	1	ABI3BP	ABI3BP	8992	166.871	-0.65602	0.223514	-2.93503	0.00333511	0.0327038	ABI3BP	chr3	Trending_Towards_Decreased_RNA_Expression	NA	NA	NA	NA	NA	NA	NA	NA	NA	NA	NA	NA	NA	NA	NA	NA	NA	NA	NA	NA	NA	NA	NA	NA	NA
102539	ENSG00000154175	36266	ENST00000495063.6	109507	36266	NA	ENSG00000154175.20	0.734264	-1.64651	-0.227582	0.0442049	0.426263	0.725067	ABI3BP	ABI3BP	8992	166.871	-0.65602	0.223514	-2.93503	0.00333511	0.0327038	ABI3BP	chr3	Trending_Towards_Decreased_RNA_Expression	NA	NA	NA	NA	NA	NA	NA	NA	NA	NA	NA	NA	NA	NA	NA	NA	NA	NA	NA	NA	NA	NA	NA	NA	NA
102540	ENSG00000154175	36242	ENST00000882196.1	109445	36242	NA	ENSG00000154175.20	0.733554	0.728532	0.30755	0.322129	0.819186	1	ABI3BP	NA	8992	166.871	-0.65602	0.223514	-2.93503	0.00333511	0.0327038	ABI3BP	chr3	Trending_Towards_Decreased_RNA_Expression	NA	NA	NA	NA	NA	NA	NA	NA	NA	NA	NA	NA	NA	NA	NA	NA	NA	NA	NA	NA	NA	NA	NA	NA	NA
102541	ENSG00000154175	36245	ENST00000470336.5	109448	36245	NA	ENSG00000154175.20	1.31153	-0.18881	-0.102481	0.786199	0.969093	1	ABI3BP	ABI3BP	8992	166.871	-0.65602	0.223514	-2.93503	0.00333511	0.0327038	ABI3BP	chr3	Trending_Towards_Decreased_RNA_Expression	NA	NA	NA	NA	NA	NA	NA	NA	NA	NA	NA	NA	NA	NA	NA	NA	NA	NA	NA	NA	NA	NA	NA	NA	NA
102542	ENSG00000154175	36235	ENST00000710654.1	109435	36235	NA	ENSG00000154175.20	0.850827	-1.04123	-0.327388	0.174312	0.697971	0.996727	ABI3BP	ABI3BP	8992	166.871	-0.65602	0.223514	-2.93503	0.00333511	0.0327038	ABI3BP	chr3	Trending_Towards_Decreased_RNA_Expression	NA	NA	NA	NA	NA	NA	NA	NA	NA	NA	NA	NA	NA	NA	NA	NA	NA	NA	NA	NA	NA	NA	NA	NA	NA
102543	ENSG00000154175	36263	ENST00000495591.5	109493	36263	NA	ENSG00000154175.20	0.416411	-0.766984	-0.315677	0.299672	0.806097	1	ABI3BP	ABI3BP	8992	166.871	-0.65602	0.223514	-2.93503	0.00333511	0.0327038	ABI3BP	chr3	Trending_Towards_Decreased_RNA_Expression	NA	NA	NA	NA	NA	NA	NA	NA	NA	NA	NA	NA	NA	NA	NA	NA	NA	NA	NA	NA	NA	NA	NA	NA	NA
102544	ENSG00000154175	36261	ENST00000882227.1	109488	36261	NA	ENSG00000154175.20	0.441985	-0.0888889	-0.113859	0.898039	0.986638	1	ABI3BP	NA	8992	166.871	-0.65602	0.223514	-2.93503	0.00333511	0.0327038	ABI3BP	chr3	Trending_Towards_Decreased_RNA_Expression	NA	NA	NA	NA	NA	NA	NA	NA	NA	NA	NA	NA	NA	NA	NA	NA	NA	NA	NA	NA	NA	NA	NA	NA	NA
102545	ENSG00000154175	36268	ENST00000475896.5	109514	36268	NA	ENSG00000154175.20	0.946808	-1.17976	-0.153763	0.130165	0.637023	0.942302	ABI3BP	ABI3BP	8992	166.871	-0.65602	0.223514	-2.93503	0.00333511	0.0327038	ABI3BP	chr3	Trending_Towards_Decreased_RNA_Expression	NA	NA	NA	NA	NA	NA	NA	NA	NA	NA	NA	NA	NA	NA	NA	NA	NA	NA	NA	NA	NA	NA	NA	NA	NA
102546	ENSG00000154175	36234	ENST00000882197.1	109433	36234	NA	ENSG00000154175.20	1.28509	-0.270873	-0.580919	0.698718	0.951883	1	ABI3BP	NA	8992	166.871	-0.65602	0.223514	-2.93503	0.00333511	0.0327038	ABI3BP	chr3	Trending_Towards_Decreased_RNA_Expression	NA	NA	NA	NA	NA	NA	NA	NA	NA	NA	NA	NA	NA	NA	NA	NA	NA	NA	NA	NA	NA	NA	NA	NA	NA
102547	ENSG00000154175	36267	ENST00000483129.5	109513	36267	NA	ENSG00000154175.20	0.430023	0.353571	-0.130837	0.615736	0.932576	1	ABI3BP	ABI3BP	8992	166.871	-0.65602	0.223514	-2.93503	0.00333511	0.0327038	ABI3BP	chr3	Trending_Towards_Decreased_RNA_Expression	NA	NA	NA	NA	NA	NA	NA	NA	NA	NA	NA	NA	NA	NA	NA	NA	NA	NA	NA	NA	NA	NA	NA	NA	NA
102548	ENSG00000154175	36252	ENST00000882208.1	109465	36252	NA	ENSG00000154175.20	0.565537	-0.115556	-0.356841	0.867738	0.982201	1	ABI3BP	NA	8992	166.871	-0.65602	0.223514	-2.93503	0.00333511	0.0327038	ABI3BP	chr3	Trending_Towards_Decreased_RNA_Expression	NA	NA	NA	NA	NA	NA	NA	NA	NA	NA	NA	NA	NA	NA	NA	NA	NA	NA	NA	NA	NA	NA	NA	NA	NA
102549	ENSG00000154175	36244	ENST00000882215.1	109447	36244	NA	ENSG00000154175.20	0.630776	-0.36369	-0.60833	0.606026	0.930144	1	ABI3BP	NA	8992	166.871	-0.65602	0.223514	-2.93503	0.00333511	0.0327038	ABI3BP	chr3	Trending_Towards_Decreased_RNA_Expression	NA	NA	NA	NA	NA	NA	NA	NA	NA	NA	NA	NA	NA	NA	NA	NA	NA	NA	NA	NA	NA	NA	NA	NA	NA
102550	ENSG00000154175	36249	ENST00000950963.1	109458	36249	NA	ENSG00000154175.20	0.483373	-0.543056	-0.519636	0.449967	0.880658	1	ABI3BP	NA	8992	166.871	-0.65602	0.223514	-2.93503	0.00333511	0.0327038	ABI3BP	chr3	Trending_Towards_Decreased_RNA_Expression	NA	NA	NA	NA	NA	NA	NA	NA	NA	NA	NA	NA	NA	NA	NA	NA	NA	NA	NA	NA	NA	NA	NA	NA	NA
102551	ENSG00000154188	78246	ENST00000520734.5	233490	78246	NA	ENSG00000154188.11	1.67554	-0.484762	-0.166917	0.497145	0.897642	1	ANGPT1	ANGPT1	8993	148.732	-0.12899	0.105671	-1.22067	0.22221	0.490518	ANGPT1	chr8	Not_Biologically_Significant	NA	NA	NA	NA	NA	NA	NA	NA	NA	NA	NA	NA	NA	NA	NA	NA	NA	NA	NA	NA	NA	NA	NA	NA	NA
102552	ENSG00000154188	78247	ENST00000518386.5	233491	78247	NA	ENSG00000154188.11	0.489023	-0.896548	-0.151691	0.233321	0.759005	1	ANGPT1	ANGPT1	8993	148.732	-0.12899	0.105671	-1.22067	0.22221	0.490518	ANGPT1	chr8	Not_Biologically_Significant	NA	NA	NA	NA	NA	NA	NA	NA	NA	NA	NA	NA	NA	NA	NA	NA	NA	NA	NA	NA	NA	NA	NA	NA	NA
102553	ENSG00000154188	78243	ENST00000297450.7	233487	78243	NA	ENSG00000154188.11	1.1069	-0.300278	-0.37648	0.668508	0.94499	1	ANGPT1	ANGPT1	8993	148.732	-0.12899	0.105671	-1.22067	0.22221	0.490518	ANGPT1	chr8	Not_Biologically_Significant	NA	NA	NA	NA	NA	NA	NA	NA	NA	NA	NA	NA	NA	NA	NA	NA	NA	NA	NA	NA	NA	NA	NA	NA	NA
102554	ENSG00000154188	78248	ENST00000522400.1	233493	78248	NA	ENSG00000154188.11	0.691572	-0.283095	0.0950955	0.686078	0.949375	1	ANGPT1	ANGPT1	8993	148.732	-0.12899	0.105671	-1.22067	0.22221	0.490518	ANGPT1	chr8	Not_Biologically_Significant	NA	NA	NA	NA	NA	NA	NA	NA	NA	NA	NA	NA	NA	NA	NA	NA	NA	NA	NA	NA	NA	NA	NA	NA	NA
102555	ENSG00000154188	78242	ENST00000517746.6	233486	78242	NA	ENSG00000154188.11	1.69966	-1.10468	-0.432917	0.152728	0.669444	0.972477	ANGPT1	ANGPT1	8993	148.732	-0.12899	0.105671	-1.22067	0.22221	0.490518	ANGPT1	chr8	Not_Biologically_Significant	NA	NA	NA	NA	NA	NA	NA	NA	NA	NA	NA	NA	NA	NA	NA	NA	NA	NA	NA	NA	NA	NA	NA	NA	NA
102556	ENSG00000154188	78244	ENST00000949598.1	233488	78244	NA	ENSG00000154188.11	1.77388	-0.405437	0.011953	0.566878	0.919809	1	ANGPT1	NA	8993	148.732	-0.12899	0.105671	-1.22067	0.22221	0.490518	ANGPT1	chr8	Not_Biologically_Significant	NA	NA	NA	NA	NA	NA	NA	NA	NA	NA	NA	NA	NA	NA	NA	NA	NA	NA	NA	NA	NA	NA	NA	NA	NA
102557	ENSG00000154188	78245	ENST00000520052.1	233489	78245	NA	ENSG00000154188.11	1.42061	-0.244683	0.0143494	0.726147	0.958015	1	ANGPT1	ANGPT1	8993	148.732	-0.12899	0.105671	-1.22067	0.22221	0.490518	ANGPT1	chr8	Not_Biologically_Significant	NA	NA	NA	NA	NA	NA	NA	NA	NA	NA	NA	NA	NA	NA	NA	NA	NA	NA	NA	NA	NA	NA	NA	NA	NA
102558	ENSG00000154217	145442	ENST00000578527.1	407337	145442	NA	ENSG00000154217.16	1.59897	1.99635	0.403699	0.017685	0.279853	0.539943	PITPNC1	PITPNC1	8994	150.698	0.18633	0.104998	1.7746	0.0759634	0.26271	PITPNC1	chr17	Not_Biologically_Significant	NA	NA	NA	NA	NA	NA	NA	NA	NA	NA	NA	NA	NA	NA	NA	NA	NA	NA	NA	NA	NA	NA	NA	NA	NA
102559	ENSG00000154217	145441	ENST00000584471.5	407331	145441	NA	ENSG00000154217.16	0.829518	1.03754	0.114158	0.175647	0.699459	0.998002	PITPNC1	PITPNC1	8994	150.698	0.18633	0.104998	1.7746	0.0759634	0.26271	PITPNC1	chr17	Not_Biologically_Significant	NA	NA	NA	NA	NA	NA	NA	NA	NA	NA	NA	NA	NA	NA	NA	NA	NA	NA	NA	NA	NA	NA	NA	NA	NA
102560	ENSG00000154217	145439	ENST00000580974.6	407329	145439	NA	ENSG00000154217.16	2.08683	0.955913	0.0780995	0.207354	0.73435	1	PITPNC1	PITPNC1	8994	150.698	0.18633	0.104998	1.7746	0.0759634	0.26271	PITPNC1	chr17	Not_Biologically_Significant	NA	NA	NA	NA	NA	NA	NA	NA	NA	NA	NA	NA	NA	NA	NA	NA	NA	NA	NA	NA	NA	NA	NA	NA	NA
102561	ENSG00000154217	145440	ENST00000581322.6	407330	145440	NA	ENSG00000154217.16	1.37679	0.17254	0.0654938	0.804076	0.972154	1	PITPNC1	PITPNC1	8994	150.698	0.18633	0.104998	1.7746	0.0759634	0.26271	PITPNC1	chr17	Not_Biologically_Significant	NA	NA	NA	NA	NA	NA	NA	NA	NA	NA	NA	NA	NA	NA	NA	NA	NA	NA	NA	NA	NA	NA	NA	NA	NA
102562	ENSG00000154222	6588	ENST00000941872.1	31932	6588	NA	ENSG00000154222.16	1.9615	0.91627	0.184461	0.22439	0.750488	1	CC2D1B	NA	8995	670.95	0.0398047	0.0516109	0.771247	0.440561	0.700198	CC2D1B	chr1	Not_Biologically_Significant	NA	NA	NA	NA	NA	NA	NA	NA	NA	NA	NA	NA	NA	NA	NA	NA	NA	NA	NA	NA	NA	NA	NA	NA	NA
102563	ENSG00000154222	6591	ENST00000485966.1	31938	6591	NA	ENSG00000154222.16	0.919146	-1.22107	-0.158825	0.119079	0.619711	0.926823	CC2D1B	CC2D1B	8995	670.95	0.0398047	0.0516109	0.771247	0.440561	0.700198	CC2D1B	chr1	Not_Biologically_Significant	NA	NA	NA	NA	NA	NA	NA	NA	NA	NA	NA	NA	NA	NA	NA	NA	NA	NA	NA	NA	NA	NA	NA	NA	NA
102564	ENSG00000154222	6581	ENST00000941873.1	31925	6581	NA	ENSG00000154222.16	1.54133	-0.136468	-0.157322	0.844234	0.978756	1	CC2D1B	NA	8995	670.95	0.0398047	0.0516109	0.771247	0.440561	0.700198	CC2D1B	chr1	Not_Biologically_Significant	NA	NA	NA	NA	NA	NA	NA	NA	NA	NA	NA	NA	NA	NA	NA	NA	NA	NA	NA	NA	NA	NA	NA	NA	NA
102565	ENSG00000154222	6589	ENST00000460261.5	31933	6589	NA	ENSG00000154222.16	1.47037	-0.63246	-0.105069	0.38421	0.852745	1	CC2D1B	CC2D1B	8995	670.95	0.0398047	0.0516109	0.771247	0.440561	0.700198	CC2D1B	chr1	Not_Biologically_Significant	NA	NA	NA	NA	NA	NA	NA	NA	NA	NA	NA	NA	NA	NA	NA	NA	NA	NA	NA	NA	NA	NA	NA	NA	NA
102566	ENSG00000154222	6578	ENST00000886669.1	31922	6578	NA	ENSG00000154222.16	1.77041	0.0961508	0.0111408	0.889786	0.985508	1	CC2D1B	NA	8995	670.95	0.0398047	0.0516109	0.771247	0.440561	0.700198	CC2D1B	chr1	Not_Biologically_Significant	NA	NA	NA	NA	NA	NA	NA	NA	NA	NA	NA	NA	NA	NA	NA	NA	NA	NA	NA	NA	NA	NA	NA	NA	NA
102567	ENSG00000154222	6587	ENST00000917747.1	31931	6587	NA	ENSG00000154222.16	1.05114	0.474921	0.44455	0.505417	0.900783	1	CC2D1B	NA	8995	670.95	0.0398047	0.0516109	0.771247	0.440561	0.700198	CC2D1B	chr1	Not_Biologically_Significant	NA	NA	NA	NA	NA	NA	NA	NA	NA	NA	NA	NA	NA	NA	NA	NA	NA	NA	NA	NA	NA	NA	NA	NA	NA
102568	ENSG00000154222	6590	ENST00000460370.1	31936	6590	NA	ENSG00000154222.16	0.954729	-0.19254	0.0240337	0.782128	0.968487	1	CC2D1B	CC2D1B	8995	670.95	0.0398047	0.0516109	0.771247	0.440561	0.700198	CC2D1B	chr1	Not_Biologically_Significant	NA	NA	NA	NA	NA	NA	NA	NA	NA	NA	NA	NA	NA	NA	NA	NA	NA	NA	NA	NA	NA	NA	NA	NA	NA
102569	ENSG00000154222	6577	ENST00000917746.1	31921	6577	NA	ENSG00000154222.16	1.13211	0.32004	-0.219935	0.648645	0.940486	1	CC2D1B	NA	8995	670.95	0.0398047	0.0516109	0.771247	0.440561	0.700198	CC2D1B	chr1	Not_Biologically_Significant	NA	NA	NA	NA	NA	NA	NA	NA	NA	NA	NA	NA	NA	NA	NA	NA	NA	NA	NA	NA	NA	NA	NA	NA	NA
102570	ENSG00000154222	6586	ENST00000886672.1	31930	6586	NA	ENSG00000154222.16	0.742079	0.0918651	0.0620544	0.894661	0.986168	1	CC2D1B	NA	8995	670.95	0.0398047	0.0516109	0.771247	0.440561	0.700198	CC2D1B	chr1	Not_Biologically_Significant	NA	NA	NA	NA	NA	NA	NA	NA	NA	NA	NA	NA	NA	NA	NA	NA	NA	NA	NA	NA	NA	NA	NA	NA	NA
102571	ENSG00000154222	6582	ENST00000886671.1	31926	6582	NA	ENSG00000154222.16	2.17546	-0.0171429	0.0404765	0.980291	0.997376	1	CC2D1B	NA	8995	670.95	0.0398047	0.0516109	0.771247	0.440561	0.700198	CC2D1B	chr1	Not_Biologically_Significant	NA	NA	NA	NA	NA	NA	NA	NA	NA	NA	NA	NA	NA	NA	NA	NA	NA	NA	NA	NA	NA	NA	NA	NA	NA
102572	ENSG00000154222	6584	ENST00000886673.1	31928	6584	NA	ENSG00000154222.16	1.02919	-0.675238	-0.935602	0.355509	0.838826	1	CC2D1B	NA	8995	670.95	0.0398047	0.0516109	0.771247	0.440561	0.700198	CC2D1B	chr1	Not_Biologically_Significant	NA	NA	NA	NA	NA	NA	NA	NA	NA	NA	NA	NA	NA	NA	NA	NA	NA	NA	NA	NA	NA	NA	NA	NA	NA
102573	ENSG00000154222	6575	ENST00000284376.8	31919	6575	NA	ENSG00000154222.16	1.83497	0.0896825	-0.119187	0.897125	0.98646	1	CC2D1B	CC2D1B	8995	670.95	0.0398047	0.0516109	0.771247	0.440561	0.700198	CC2D1B	chr1	Not_Biologically_Significant	NA	NA	NA	NA	NA	NA	NA	NA	NA	NA	NA	NA	NA	NA	NA	NA	NA	NA	NA	NA	NA	NA	NA	NA	NA
102574	ENSG00000154222	6576	ENST00000917745.1	31920	6576	NA	ENSG00000154222.16	1.89428	-0.00797619	0.0323858	0.990853	0.998763	1	CC2D1B	NA	8995	670.95	0.0398047	0.0516109	0.771247	0.440561	0.700198	CC2D1B	chr1	Not_Biologically_Significant	NA	NA	NA	NA	NA	NA	NA	NA	NA	NA	NA	NA	NA	NA	NA	NA	NA	NA	NA	NA	NA	NA	NA	NA	NA
102575	ENSG00000154222	6583	ENST00000438021.5	31927	6583	NA	ENSG00000154222.16	1.37363	-0.758135	-0.50284	0.304727	0.809374	1	CC2D1B	CC2D1B	8995	670.95	0.0398047	0.0516109	0.771247	0.440561	0.700198	CC2D1B	chr1	Not_Biologically_Significant	NA	NA	NA	NA	NA	NA	NA	NA	NA	NA	NA	NA	NA	NA	NA	NA	NA	NA	NA	NA	NA	NA	NA	NA	NA
102576	ENSG00000154222	6580	ENST00000491136.6	31924	6580	NA	ENSG00000154222.16	2.06881	2.06032	0.202202	0.0148181	0.257115	0.50553	CC2D1B	CC2D1B	8995	670.95	0.0398047	0.0516109	0.771247	0.440561	0.700198	CC2D1B	chr1	Not_Biologically_Significant	NA	NA	NA	NA	NA	NA	NA	NA	NA	NA	NA	NA	NA	NA	NA	NA	NA	NA	NA	NA	NA	NA	NA	NA	NA
102577	ENSG00000154222	6579	ENST00000886670.1	31923	6579	NA	ENSG00000154222.16	1.84857	-0.373095	-0.0257698	0.59706	0.927781	1	CC2D1B	NA	8995	670.95	0.0398047	0.0516109	0.771247	0.440561	0.700198	CC2D1B	chr1	Not_Biologically_Significant	NA	NA	NA	NA	NA	NA	NA	NA	NA	NA	NA	NA	NA	NA	NA	NA	NA	NA	NA	NA	NA	NA	NA	NA	NA
102578	ENSG00000154222	6574	ENST00000371586.6	31918	6574	NA	ENSG00000154222.16	1.40697	-0.139643	-0.252753	0.840677	0.978456	1	CC2D1B	CC2D1B	8995	670.95	0.0398047	0.0516109	0.771247	0.440561	0.700198	CC2D1B	chr1	Not_Biologically_Significant	NA	NA	NA	NA	NA	NA	NA	NA	NA	NA	NA	NA	NA	NA	NA	NA	NA	NA	NA	NA	NA	NA	NA	NA	NA
102579	ENSG00000154222	6573	ENST00000886668.1	31917	6573	NA	ENSG00000154222.16	1.47387	0.315714	0.0175155	0.652978	0.941481	1	CC2D1B	NA	8995	670.95	0.0398047	0.0516109	0.771247	0.440561	0.700198	CC2D1B	chr1	Not_Biologically_Significant	NA	NA	NA	NA	NA	NA	NA	NA	NA	NA	NA	NA	NA	NA	NA	NA	NA	NA	NA	NA	NA	NA	NA	NA	NA
102580	ENSG00000154222	6585	ENST00000941874.1	31929	6585	NA	ENSG00000154222.16	1.47359	-0.285476	-0.360768	0.683619	0.948854	1	CC2D1B	NA	8995	670.95	0.0398047	0.0516109	0.771247	0.440561	0.700198	CC2D1B	chr1	Not_Biologically_Significant	NA	NA	NA	NA	NA	NA	NA	NA	NA	NA	NA	NA	NA	NA	NA	NA	NA	NA	NA	NA	NA	NA	NA	NA	NA
102581	ENSG00000154229	145399	ENST00000413366.8	407258	145399	NA	ENSG00000154229.13	2.29797	-3.48143	-0.372703	0.000119332	0.013195	0.0399609	PRKCA	PRKCA	8997	157.326	-0.207547	0.106191	-1.95446	0.050647	0.205243	PRKCA	chr17	Not_Biologically_Significant	NA	NA	NA	NA	NA	NA	NA	NA	NA	NA	NA	NA	NA	NA	NA	NA	NA	NA	NA	NA	NA	NA	NA	NA	NA
102582	ENSG00000154229	145403	ENST00000284384.6	407263	145403	NA	ENSG00000154229.13	0.630039	0.487302	0.0561887	0.495016	0.89701	1	PRKCA	PRKCA	8997	157.326	-0.207547	0.106191	-1.95446	0.050647	0.205243	PRKCA	chr17	Not_Biologically_Significant	NA	NA	NA	NA	NA	NA	NA	NA	NA	NA	NA	NA	NA	NA	NA	NA	NA	NA	NA	NA	NA	NA	NA	NA	NA
102583	ENSG00000154229	145401	ENST00000578063.5	407260	145401	NA	ENSG00000154229.13	0.786544	2.43766	0.411727	0.0048588	0.141761	0.324866	PRKCA	PRKCA	8997	157.326	-0.207547	0.106191	-1.95446	0.050647	0.205243	PRKCA	chr17	Not_Biologically_Significant	NA	NA	NA	NA	NA	NA	NA	NA	NA	NA	NA	NA	NA	NA	NA	NA	NA	NA	NA	NA	NA	NA	NA	NA	NA
102584	ENSG00000154229	145402	ENST00000960436.1	407262	145402	NA	ENSG00000154229.13	1.03941	-0.458095	-0.1244	0.519855	0.905754	1	PRKCA	NA	8997	157.326	-0.207547	0.106191	-1.95446	0.050647	0.205243	PRKCA	chr17	Not_Biologically_Significant	NA	NA	NA	NA	NA	NA	NA	NA	NA	NA	NA	NA	NA	NA	NA	NA	NA	NA	NA	NA	NA	NA	NA	NA	NA
102585	ENSG00000154229	145400	ENST00000882063.1	407259	145400	NA	ENSG00000154229.13	0.66729	-1.15226	-0.715528	0.138079	0.649641	0.9532	PRKCA	NA	8997	157.326	-0.207547	0.106191	-1.95446	0.050647	0.205243	PRKCA	chr17	Not_Biologically_Significant	NA	NA	NA	NA	NA	NA	NA	NA	NA	NA	NA	NA	NA	NA	NA	NA	NA	NA	NA	NA	NA	NA	NA	NA	NA
102586	ENSG00000154237	129036	ENST00000532145.1	368366	129036	NA	ENSG00000154237.13	1.67437	0.573175	0.0622501	0.426962	0.8717	1	LRRK1	LRRK1	8998	551.017	0.0752468	0.0766032	0.982293	0.325956	0.601927	LRRK1	chr15	Not_Biologically_Significant	1164	NA	NA	NA	NA	NA	NA	NA	NA	NA	NA	100973803	100973967	100983527	100983699	0.00180871	-0.158	NA	NA	NA	NA	NA	NA	NA	NA
102587	ENSG00000154237	129029	ENST00000532029.6	368358	129029	NA	ENSG00000154237.13	0.832244	-0.712183	-0.122585	0.332051	0.825575	1	LRRK1	LRRK1	8998	551.017	0.0752468	0.0766032	0.982293	0.325956	0.601927	LRRK1	chr15	Not_Biologically_Significant	1164	NA	NA	NA	NA	NA	NA	NA	NA	NA	NA	100973803	100973967	100983527	100983699	0.00180871	-0.158	NA	NA	NA	NA	NA	NA	NA	NA
102588	ENSG00000154237	129035	ENST00000525395.2	368365	129035	NA	ENSG00000154237.13	0.956683	0.44246	0.00851678	0.533595	0.91035	1	LRRK1	LRRK1	8998	551.017	0.0752468	0.0766032	0.982293	0.325956	0.601927	LRRK1	chr15	Not_Biologically_Significant	1164	NA	NA	NA	NA	NA	NA	NA	NA	NA	NA	100973803	100973967	100983527	100983699	0.00180871	-0.158	NA	NA	NA	NA	NA	NA	NA	NA
102589	ENSG00000154237	129032	ENST00000531270.5	368361	129032	NA	ENSG00000154237.13	1.78292	-1.59972	-0.43877	0.0496034	0.446608	0.748822	LRRK1	LRRK1	8998	551.017	0.0752468	0.0766032	0.982293	0.325956	0.601927	LRRK1	chr15	Not_Biologically_Significant	1164	NA	NA	NA	NA	NA	NA	NA	NA	NA	NA	100973803	100973967	100983527	100983699	0.00180871	-0.158	NA	NA	NA	NA	NA	NA	NA	NA
102590	ENSG00000154237	129033	ENST00000525617.2	368362	129033	NA	ENSG00000154237.13	0.558755	1.9319	0.322282	0.0210827	0.304479	0.575238	LRRK1	LRRK1	8998	551.017	0.0752468	0.0766032	0.982293	0.325956	0.601927	LRRK1	chr15	Not_Biologically_Significant	1164	NA	NA	NA	NA	NA	NA	NA	NA	NA	NA	100973803	100973967	100983527	100983699	0.00180871	-0.158	NA	NA	NA	NA	NA	NA	NA	NA
102591	ENSG00000154237	129030	ENST00000388948.8	368359	129030	NA	ENSG00000154237.13	2.55237	0.490079	0.0069507	0.492704	0.896009	1	LRRK1	LRRK1	8998	551.017	0.0752468	0.0766032	0.982293	0.325956	0.601927	LRRK1	chr15	Not_Biologically_Significant	1164	NA	NA	NA	NA	NA	NA	NA	NA	NA	NA	100973803	100973967	100983527	100983699	0.00180871	-0.158	NA	NA	NA	NA	NA	NA	NA	NA
102592	ENSG00000154237	129028	ENST00000527698.1	368357	129028	NA	ENSG00000154237.13	0.588303	-0.707897	-0.0923687	0.334704	0.827079	1	LRRK1	LRRK1	8998	551.017	0.0752468	0.0766032	0.982293	0.325956	0.601927	LRRK1	chr15	Not_Biologically_Significant	1164	NA	NA	NA	NA	NA	NA	NA	NA	NA	NA	100973803	100973967	100983527	100983699	0.00180871	-0.158	NA	NA	NA	NA	NA	NA	NA	NA
102593	ENSG00000154237	129031	ENST00000525284.5	368360	129031	NA	ENSG00000154237.13	1.70879	0.776548	0.295392	0.294286	0.802936	1	LRRK1	LRRK1	8998	551.017	0.0752468	0.0766032	0.982293	0.325956	0.601927	LRRK1	chr15	Not_Biologically_Significant	1164	NA	NA	NA	NA	NA	NA	NA	NA	NA	NA	100973803	100973967	100983527	100983699	0.00180871	-0.158	NA	NA	NA	NA	NA	NA	NA	NA
102594	ENSG00000154237	129034	ENST00000526457.3	368364	129034	NA	ENSG00000154237.13	2.51446	1.77921	0.180506	0.0315746	0.367425	0.656785	LRRK1	LRRK1	8998	551.017	0.0752468	0.0766032	0.982293	0.325956	0.601927	LRRK1	chr15	Not_Biologically_Significant	1164	NA	NA	NA	NA	NA	NA	NA	NA	NA	NA	100973803	100973967	100983527	100983699	0.00180871	-0.158	NA	NA	NA	NA	NA	NA	NA	NA
102595	ENSG00000154240	145387	ENST00000859226.1	420816	145387	NA	ENSG00000154240.19	0.28182	-1.10984	-0.257759	0.151085	0.667054	0.970398	CEP112	NA	8999	62.1068	0.239199	0.115196	2.07646	0.0378518	0.170759	CEP112	chr17	Not_Biologically_Significant	NA	NA	NA	NA	NA	NA	NA	NA	NA	NA	NA	NA	NA	NA	NA	NA	NA	NA	NA	NA	NA	NA	NA	NA	NA
102596	ENSG00000154240	145374	ENST00000535342.7	420792	145374	NA	ENSG00000154240.19	0.747822	0.618095	0.656175	0.394267	0.857088	1	CEP112	CEP112	8999	62.1068	0.239199	0.115196	2.07646	0.0378518	0.170759	CEP112	chr17	Not_Biologically_Significant	NA	NA	NA	NA	NA	NA	NA	NA	NA	NA	NA	NA	NA	NA	NA	NA	NA	NA	NA	NA	NA	NA	NA	NA	NA
102597	ENSG00000154240	145394	ENST00000585168.1	420825	145394	NA	ENSG00000154240.19	0.945427	0.718254	0.0841351	0.328347	0.823124	1	CEP112	CEP112	8999	62.1068	0.239199	0.115196	2.07646	0.0378518	0.170759	CEP112	chr17	Not_Biologically_Significant	NA	NA	NA	NA	NA	NA	NA	NA	NA	NA	NA	NA	NA	NA	NA	NA	NA	NA	NA	NA	NA	NA	NA	NA	NA
102598	ENSG00000154240	145381	ENST00000706791.1	420806	145381	NA	ENSG00000154240.19	0.389954	-0.0186905	-0.0971726	0.978499	0.997081	1	CEP112	CEP112	8999	62.1068	0.239199	0.115196	2.07646	0.0378518	0.170759	CEP112	chr17	Not_Biologically_Significant	NA	NA	NA	NA	NA	NA	NA	NA	NA	NA	NA	NA	NA	NA	NA	NA	NA	NA	NA	NA	NA	NA	NA	NA	NA
102599	ENSG00000154240	145388	ENST00000859228.1	420817	145388	NA	ENSG00000154240.19	0.48304	0.986786	0.36519	0.194833	0.721553	1	CEP112	NA	8999	62.1068	0.239199	0.115196	2.07646	0.0378518	0.170759	CEP112	chr17	Not_Biologically_Significant	NA	NA	NA	NA	NA	NA	NA	NA	NA	NA	NA	NA	NA	NA	NA	NA	NA	NA	NA	NA	NA	NA	NA	NA	NA
102600	ENSG00000154240	145397	ENST00000583358.1	420837	145397	NA	ENSG00000154240.19	0.825655	-0.0797619	0.031895	0.908469	0.98799	1	CEP112	CEP112	8999	62.1068	0.239199	0.115196	2.07646	0.0378518	0.170759	CEP112	chr17	Not_Biologically_Significant	NA	NA	NA	NA	NA	NA	NA	NA	NA	NA	NA	NA	NA	NA	NA	NA	NA	NA	NA	NA	NA	NA	NA	NA	NA
102601	ENSG00000154240	145385	ENST00000706795.1	420810	145385	NA	ENSG00000154240.19	0.384777	0.415	0.100862	0.558109	0.917731	1	CEP112	CEP112	8999	62.1068	0.239199	0.115196	2.07646	0.0378518	0.170759	CEP112	chr17	Not_Biologically_Significant	NA	NA	NA	NA	NA	NA	NA	NA	NA	NA	NA	NA	NA	NA	NA	NA	NA	NA	NA	NA	NA	NA	NA	NA	NA
102602	ENSG00000154240	145382	ENST00000706792.1	420807	145382	NA	ENSG00000154240.19	0.407126	0.263571	0.0185402	0.706289	0.953566	1	CEP112	CEP112	8999	62.1068	0.239199	0.115196	2.07646	0.0378518	0.170759	CEP112	chr17	Not_Biologically_Significant	NA	NA	NA	NA	NA	NA	NA	NA	NA	NA	NA	NA	NA	NA	NA	NA	NA	NA	NA	NA	NA	NA	NA	NA	NA
102603	ENSG00000154240	145380	ENST00000706790.1	420805	145380	NA	ENSG00000154240.19	0.686302	0.634008	0.153796	0.383176	0.852349	1	CEP112	CEP112	8999	62.1068	0.239199	0.115196	2.07646	0.0378518	0.170759	CEP112	chr17	Not_Biologically_Significant	NA	NA	NA	NA	NA	NA	NA	NA	NA	NA	NA	NA	NA	NA	NA	NA	NA	NA	NA	NA	NA	NA	NA	NA	NA
102604	ENSG00000154240	145389	ENST00000952584.1	420818	145389	NA	ENSG00000154240.19	0.659717	0.407103	-0.0223186	0.565342	0.919364	1	CEP112	NA	8999	62.1068	0.239199	0.115196	2.07646	0.0378518	0.170759	CEP112	chr17	Not_Biologically_Significant	NA	NA	NA	NA	NA	NA	NA	NA	NA	NA	NA	NA	NA	NA	NA	NA	NA	NA	NA	NA	NA	NA	NA	NA	NA
102605	ENSG00000154240	145386	ENST00000932264.1	420811	145386	NA	ENSG00000154240.19	0.378453	-0.0110714	-0.119366	0.987284	0.998334	1	CEP112	NA	8999	62.1068	0.239199	0.115196	2.07646	0.0378518	0.170759	CEP112	chr17	Not_Biologically_Significant	NA	NA	NA	NA	NA	NA	NA	NA	NA	NA	NA	NA	NA	NA	NA	NA	NA	NA	NA	NA	NA	NA	NA	NA	NA
102606	ENSG00000154240	145384	ENST00000706794.1	420809	145384	NA	ENSG00000154240.19	0.663936	-0.608849	-0.0481063	0.400812	0.860034	1	CEP112	CEP112	8999	62.1068	0.239199	0.115196	2.07646	0.0378518	0.170759	CEP112	chr17	Not_Biologically_Significant	NA	NA	NA	NA	NA	NA	NA	NA	NA	NA	NA	NA	NA	NA	NA	NA	NA	NA	NA	NA	NA	NA	NA	NA	NA
102607	ENSG00000154240	145376	ENST00000392769.6	420797	145376	NA	ENSG00000154240.19	0.630776	0.245833	-0.0130297	0.724922	0.957694	1	CEP112	CEP112	8999	62.1068	0.239199	0.115196	2.07646	0.0378518	0.170759	CEP112	chr17	Not_Biologically_Significant	NA	NA	NA	NA	NA	NA	NA	NA	NA	NA	NA	NA	NA	NA	NA	NA	NA	NA	NA	NA	NA	NA	NA	NA	NA
102608	ENSG00000154240	145383	ENST00000706793.1	420808	145383	NA	ENSG00000154240.19	0.379816	-0.122421	-0.016755	0.860029	0.981113	1	CEP112	CEP112	8999	62.1068	0.239199	0.115196	2.07646	0.0378518	0.170759	CEP112	chr17	Not_Biologically_Significant	NA	NA	NA	NA	NA	NA	NA	NA	NA	NA	NA	NA	NA	NA	NA	NA	NA	NA	NA	NA	NA	NA	NA	NA	NA
102609	ENSG00000154240	145379	ENST00000932263.1	420803	145379	NA	ENSG00000154240.19	0.345841	0.200794	0.0592835	0.773128	0.966928	1	CEP112	NA	8999	62.1068	0.239199	0.115196	2.07646	0.0378518	0.170759	CEP112	chr17	Not_Biologically_Significant	NA	NA	NA	NA	NA	NA	NA	NA	NA	NA	NA	NA	NA	NA	NA	NA	NA	NA	NA	NA	NA	NA	NA	NA	NA
102610	ENSG00000154240	145377	ENST00000952581.1	420798	145377	NA	ENSG00000154240.19	0.309699	0.244683	0.0782705	0.726147	0.958015	1	CEP112	NA	8999	62.1068	0.239199	0.115196	2.07646	0.0378518	0.170759	CEP112	chr17	Not_Biologically_Significant	NA	NA	NA	NA	NA	NA	NA	NA	NA	NA	NA	NA	NA	NA	NA	NA	NA	NA	NA	NA	NA	NA	NA	NA	NA
102611	ENSG00000154240	145396	ENST00000706798.1	420833	145396	NA	ENSG00000154240.19	0.618596	1.09115	0.165189	0.157135	0.67634	0.97792	CEP112	CEP112	8999	62.1068	0.239199	0.115196	2.07646	0.0378518	0.170759	CEP112	chr17	Not_Biologically_Significant	NA	NA	NA	NA	NA	NA	NA	NA	NA	NA	NA	NA	NA	NA	NA	NA	NA	NA	NA	NA	NA	NA	NA	NA	NA
102612	ENSG00000154240	145375	ENST00000859225.1	420793	145375	NA	ENSG00000154240.19	0.641626	-0.717421	-0.250197	0.328847	0.823484	1	CEP112	NA	8999	62.1068	0.239199	0.115196	2.07646	0.0378518	0.170759	CEP112	chr17	Not_Biologically_Significant	NA	NA	NA	NA	NA	NA	NA	NA	NA	NA	NA	NA	NA	NA	NA	NA	NA	NA	NA	NA	NA	NA	NA	NA	NA
102613	ENSG00000154240	145392	ENST00000952586.1	420822	145392	NA	ENSG00000154240.19	0.472445	-0.817659	-0.623473	0.272075	0.787601	1	CEP112	NA	8999	62.1068	0.239199	0.115196	2.07646	0.0378518	0.170759	CEP112	chr17	Not_Biologically_Significant	NA	NA	NA	NA	NA	NA	NA	NA	NA	NA	NA	NA	NA	NA	NA	NA	NA	NA	NA	NA	NA	NA	NA	NA	NA
102614	ENSG00000154240	145391	ENST00000859227.1	420821	145391	NA	ENSG00000154240.19	0.606571	0.490794	0.327641	0.492111	0.895758	1	CEP112	NA	8999	62.1068	0.239199	0.115196	2.07646	0.0378518	0.170759	CEP112	chr17	Not_Biologically_Significant	NA	NA	NA	NA	NA	NA	NA	NA	NA	NA	NA	NA	NA	NA	NA	NA	NA	NA	NA	NA	NA	NA	NA	NA	NA
102615	ENSG00000154240	145393	ENST00000537949.5	420824	145393	NA	ENSG00000154240.19	0.646917	0.537579	0.23879	0.454237	0.882058	1	CEP112	CEP112	8999	62.1068	0.239199	0.115196	2.07646	0.0378518	0.170759	CEP112	chr17	Not_Biologically_Significant	NA	NA	NA	NA	NA	NA	NA	NA	NA	NA	NA	NA	NA	NA	NA	NA	NA	NA	NA	NA	NA	NA	NA	NA	NA
102616	ENSG00000154240	145390	ENST00000952583.1	420820	145390	NA	ENSG00000154240.19	0.566139	-0.244563	-0.231493	0.726259	0.95802	1	CEP112	NA	8999	62.1068	0.239199	0.115196	2.07646	0.0378518	0.170759	CEP112	chr17	Not_Biologically_Significant	NA	NA	NA	NA	NA	NA	NA	NA	NA	NA	NA	NA	NA	NA	NA	NA	NA	NA	NA	NA	NA	NA	NA	NA	NA
102617	ENSG00000154240	145395	ENST00000706796.1	420827	145395	NA	ENSG00000154240.19	1.35474	-0.211071	0.0324264	0.762027	0.964941	1	CEP112	CEP112	8999	62.1068	0.239199	0.115196	2.07646	0.0378518	0.170759	CEP112	chr17	Not_Biologically_Significant	NA	NA	NA	NA	NA	NA	NA	NA	NA	NA	NA	NA	NA	NA	NA	NA	NA	NA	NA	NA	NA	NA	NA	NA	NA
102618	ENSG00000154240	145378	ENST00000859224.1	420801	145378	NA	ENSG00000154240.19	0.590164	0.60246	0.538102	0.405406	0.862086	1	CEP112	NA	8999	62.1068	0.239199	0.115196	2.07646	0.0378518	0.170759	CEP112	chr17	Not_Biologically_Significant	NA	NA	NA	NA	NA	NA	NA	NA	NA	NA	NA	NA	NA	NA	NA	NA	NA	NA	NA	NA	NA	NA	NA	NA	NA
102619	ENSG00000154258	145597	ENST00000340001.9	421095	145597	NA	ENSG00000154258.17	0.894866	-0.738056	-0.344171	0.31643	0.816556	1	ABCA9	ABCA9	9001	17.2161	-0.181938	0.178549	-1.01898	0.308211	0.583715	ABCA9	chr17	Not_Biologically_Significant	NA	NA	NA	NA	NA	NA	NA	NA	NA	NA	NA	NA	NA	NA	NA	NA	NA	NA	NA	NA	NA	NA	NA	NA	NA
102620	ENSG00000154258	145599	ENST00000495634.5	421101	145599	NA	ENSG00000154258.17	0.685989	0.12127	0.0370027	0.861331	0.981188	1	ABCA9	ABCA9	9001	17.2161	-0.181938	0.178549	-1.01898	0.308211	0.583715	ABCA9	chr17	Not_Biologically_Significant	NA	NA	NA	NA	NA	NA	NA	NA	NA	NA	NA	NA	NA	NA	NA	NA	NA	NA	NA	NA	NA	NA	NA	NA	NA
102621	ENSG00000154258	145598	ENST00000453985.6	421096	145598	NA	ENSG00000154258.17	1.21824	0.846508	0.115042	0.257358	0.777107	1	ABCA9	ABCA9	9001	17.2161	-0.181938	0.178549	-1.01898	0.308211	0.583715	ABCA9	chr17	Not_Biologically_Significant	NA	NA	NA	NA	NA	NA	NA	NA	NA	NA	NA	NA	NA	NA	NA	NA	NA	NA	NA	NA	NA	NA	NA	NA	NA
102622	ENSG00000154262	145605	ENST00000886840.1	421113	145605	NA	ENSG00000154262.14	0.308323	-0.461508	-0.0955194	0.516929	0.90499	1	ABCA6	NA	9002	49.071	0.0271198	0.192288	0.141038	0.88784	0.955178	ABCA6	chr17	Not_Biologically_Significant	NA	NA	NA	NA	NA	NA	NA	NA	NA	NA	NA	NA	NA	NA	NA	NA	NA	NA	NA	NA	NA	NA	NA	NA	NA
102623	ENSG00000154262	145604	ENST00000284425.7	421109	145604	NA	ENSG00000154262.14	0.767728	0.34869	0.348083	0.620439	0.933783	1	ABCA6	ABCA6	9002	49.071	0.0271198	0.192288	0.141038	0.88784	0.955178	ABCA6	chr17	Not_Biologically_Significant	NA	NA	NA	NA	NA	NA	NA	NA	NA	NA	NA	NA	NA	NA	NA	NA	NA	NA	NA	NA	NA	NA	NA	NA	NA
102624	ENSG00000154262	145601	ENST00000886836.1	421105	145601	NA	ENSG00000154262.14	0.844234	0.58623	0.169929	0.417224	0.867456	1	ABCA6	NA	9002	49.071	0.0271198	0.192288	0.141038	0.88784	0.955178	ABCA6	chr17	Not_Biologically_Significant	NA	NA	NA	NA	NA	NA	NA	NA	NA	NA	NA	NA	NA	NA	NA	NA	NA	NA	NA	NA	NA	NA	NA	NA	NA
102625	ENSG00000154262	145607	ENST00000590311.5	421119	145607	NA	ENSG00000154262.14	0.735526	-0.488651	-0.0407079	0.493893	0.896585	1	ABCA6	ABCA6	9002	49.071	0.0271198	0.192288	0.141038	0.88784	0.955178	ABCA6	chr17	Not_Biologically_Significant	NA	NA	NA	NA	NA	NA	NA	NA	NA	NA	NA	NA	NA	NA	NA	NA	NA	NA	NA	NA	NA	NA	NA	NA	NA
102626	ENSG00000154262	145608	ENST00000590645.1	421122	145608	NA	ENSG00000154262.14	0.678854	2.00448	0.449066	0.0172878	0.276723	0.535436	ABCA6	ABCA6	9002	49.071	0.0271198	0.192288	0.141038	0.88784	0.955178	ABCA6	chr17	Not_Biologically_Significant	NA	NA	NA	NA	NA	NA	NA	NA	NA	NA	NA	NA	NA	NA	NA	NA	NA	NA	NA	NA	NA	NA	NA	NA	NA
102627	ENSG00000154262	145606	ENST00000446604.6	421115	145606	NA	ENSG00000154262.14	1.07192	-1.81702	-0.451526	0.0286101	0.352668	0.636831	ABCA6	ABCA6	9002	49.071	0.0271198	0.192288	0.141038	0.88784	0.955178	ABCA6	chr17	Not_Biologically_Significant	NA	NA	NA	NA	NA	NA	NA	NA	NA	NA	NA	NA	NA	NA	NA	NA	NA	NA	NA	NA	NA	NA	NA	NA	NA
102628	ENSG00000154262	145603	ENST00000886844.1	421107	145603	NA	ENSG00000154262.14	0.775984	0.294603	0.278336	0.6743	0.946708	1	ABCA6	NA	9002	49.071	0.0271198	0.192288	0.141038	0.88784	0.955178	ABCA6	chr17	Not_Biologically_Significant	NA	NA	NA	NA	NA	NA	NA	NA	NA	NA	NA	NA	NA	NA	NA	NA	NA	NA	NA	NA	NA	NA	NA	NA	NA
102629	ENSG00000154262	145602	ENST00000886837.1	421106	145602	NA	ENSG00000154262.14	0.957478	0.45496	0.399441	0.522597	0.906629	1	ABCA6	NA	9002	49.071	0.0271198	0.192288	0.141038	0.88784	0.955178	ABCA6	chr17	Not_Biologically_Significant	NA	NA	NA	NA	NA	NA	NA	NA	NA	NA	NA	NA	NA	NA	NA	NA	NA	NA	NA	NA	NA	NA	NA	NA	NA
102630	ENSG00000154262	145600	ENST00000886834.1	421103	145600	NA	ENSG00000154262.14	1.63243	-1.19274	-0.115532	0.126579	0.631843	0.937325	ABCA6	NA	9002	49.071	0.0271198	0.192288	0.141038	0.88784	0.955178	ABCA6	chr17	Not_Biologically_Significant	NA	NA	NA	NA	NA	NA	NA	NA	NA	NA	NA	NA	NA	NA	NA	NA	NA	NA	NA	NA	NA	NA	NA	NA	NA
102631	ENSG00000154263	145613	ENST00000518929.5	421130	145613	NA	ENSG00000154263.18	0.589418	-0.425833	-0.0392488	0.548307	0.914554	1	ABCA10	ABCA10	9003	15.6229	0.0463695	0.176696	0.262425	0.792994	0.913543	ABCA10	chr17	Not_Biologically_Significant	NA	NA	NA	NA	NA	NA	NA	NA	NA	NA	NA	NA	NA	NA	NA	NA	NA	NA	NA	NA	NA	NA	NA	NA	NA
102632	ENSG00000154263	145612	ENST00000522406.5	421127	145612	NA	ENSG00000154263.18	0.61257	0.146389	-0.0990253	0.833138	0.976969	1	ABCA10	ABCA10	9003	15.6229	0.0463695	0.176696	0.262425	0.792994	0.913543	ABCA10	chr17	Not_Biologically_Significant	NA	NA	NA	NA	NA	NA	NA	NA	NA	NA	NA	NA	NA	NA	NA	NA	NA	NA	NA	NA	NA	NA	NA	NA	NA
102633	ENSG00000154263	145610	ENST00000690296.1	421125	145610	NA	ENSG00000154263.18	1.05492	-0.843294	-0.15635	0.258952	0.778139	1	ABCA10	ABCA10	9003	15.6229	0.0463695	0.176696	0.262425	0.792994	0.913543	ABCA10	chr17	Not_Biologically_Significant	NA	NA	NA	NA	NA	NA	NA	NA	NA	NA	NA	NA	NA	NA	NA	NA	NA	NA	NA	NA	NA	NA	NA	NA	NA
102634	ENSG00000154263	145611	ENST00000269081.8	421126	145611	NA	ENSG00000154263.18	0.250499	0.489246	0.219276	0.493401	0.89635	1	ABCA10	ABCA10	9003	15.6229	0.0463695	0.176696	0.262425	0.792994	0.913543	ABCA10	chr17	Not_Biologically_Significant	NA	NA	NA	NA	NA	NA	NA	NA	NA	NA	NA	NA	NA	NA	NA	NA	NA	NA	NA	NA	NA	NA	NA	NA	NA
102635	ENSG00000154265	145627	ENST00000593253.5	421149	145627	NA	ENSG00000154265.17	1.44518	1.11052	0.192295	0.150882	0.666827	0.970139	ABCA5	ABCA5	9004	684.688	0.231042	0.0704099	3.28139	0.00103298	0.0138413	ABCA5	chr17	Trending_Towards_Increased_RNA_Expression	NA	NA	NA	NA	NA	NA	NA	NA	NA	NA	NA	NA	NA	NA	NA	NA	NA	NA	NA	NA	NA	NA	NA	NA	NA
102636	ENSG00000154265	145622	ENST00000586601.1	421144	145622	NA	ENSG00000154265.17	1.4274	3.31004	0.425271	0.000236313	0.0208803	0.062532	ABCA5	ABCA5	9004	684.688	0.231042	0.0704099	3.28139	0.00103298	0.0138413	ABCA5	chr17	Trending_Towards_Increased_RNA_Expression	NA	NA	NA	NA	NA	NA	NA	NA	NA	NA	NA	NA	NA	NA	NA	NA	NA	NA	NA	NA	NA	NA	NA	NA	NA
102637	ENSG00000154265	145621	ENST00000957311.1	421143	145621	NA	ENSG00000154265.17	1.50768	-0.212659	-0.173525	0.760327	0.96469	1	ABCA5	NA	9004	684.688	0.231042	0.0704099	3.28139	0.00103298	0.0138413	ABCA5	chr17	Trending_Towards_Increased_RNA_Expression	NA	NA	NA	NA	NA	NA	NA	NA	NA	NA	NA	NA	NA	NA	NA	NA	NA	NA	NA	NA	NA	NA	NA	NA	NA
102638	ENSG00000154265	145616	ENST00000588877.5	421138	145616	NA	ENSG00000154265.17	2.36643	0.420198	0.0628271	0.553385	0.916367	1	ABCA5	ABCA5	9004	684.688	0.231042	0.0704099	3.28139	0.00103298	0.0138413	ABCA5	chr17	Trending_Towards_Increased_RNA_Expression	NA	NA	NA	NA	NA	NA	NA	NA	NA	NA	NA	NA	NA	NA	NA	NA	NA	NA	NA	NA	NA	NA	NA	NA	NA
102639	ENSG00000154265	145620	ENST00000586995.5	421142	145620	NA	ENSG00000154265.17	2.06514	0.844881	0.0721983	0.258155	0.777741	1	ABCA5	ABCA5	9004	684.688	0.231042	0.0704099	3.28139	0.00103298	0.0138413	ABCA5	chr17	Trending_Towards_Increased_RNA_Expression	NA	NA	NA	NA	NA	NA	NA	NA	NA	NA	NA	NA	NA	NA	NA	NA	NA	NA	NA	NA	NA	NA	NA	NA	NA
102640	ENSG00000154265	145624	ENST00000588106.1	421146	145624	NA	ENSG00000154265.17	1.73191	1.69595	0.149326	0.0390623	0.403167	0.699967	ABCA5	ABCA5	9004	684.688	0.231042	0.0704099	3.28139	0.00103298	0.0138413	ABCA5	chr17	Trending_Towards_Increased_RNA_Expression	NA	NA	NA	NA	NA	NA	NA	NA	NA	NA	NA	NA	NA	NA	NA	NA	NA	NA	NA	NA	NA	NA	NA	NA	NA
102641	ENSG00000154265	145617	ENST00000957310.1	421139	145617	NA	ENSG00000154265.17	0.596573	0.665714	0.621268	0.361769	0.842684	1	ABCA5	NA	9004	684.688	0.231042	0.0704099	3.28139	0.00103298	0.0138413	ABCA5	chr17	Trending_Towards_Increased_RNA_Expression	NA	NA	NA	NA	NA	NA	NA	NA	NA	NA	NA	NA	NA	NA	NA	NA	NA	NA	NA	NA	NA	NA	NA	NA	NA
102642	ENSG00000154265	145623	ENST00000586811.1	421145	145623	NA	ENSG00000154265.17	1.35141	1.21294	0.47424	0.121199	0.623313	0.929812	ABCA5	ABCA5	9004	684.688	0.231042	0.0704099	3.28139	0.00103298	0.0138413	ABCA5	chr17	Trending_Towards_Increased_RNA_Expression	NA	NA	NA	NA	NA	NA	NA	NA	NA	NA	NA	NA	NA	NA	NA	NA	NA	NA	NA	NA	NA	NA	NA	NA	NA
102643	ENSG00000154265	145626	ENST00000589975.5	421148	145626	NA	ENSG00000154265.17	0.484891	1.30579	0.219902	0.0987589	0.580822	0.895856	ABCA5	ABCA5	9004	684.688	0.231042	0.0704099	3.28139	0.00103298	0.0138413	ABCA5	chr17	Trending_Towards_Increased_RNA_Expression	NA	NA	NA	NA	NA	NA	NA	NA	NA	NA	NA	NA	NA	NA	NA	NA	NA	NA	NA	NA	NA	NA	NA	NA	NA
102644	ENSG00000154265	145615	ENST00000392676.8	421137	145615	NA	ENSG00000154265.17	1.78723	2.37706	0.277181	0.00586005	0.157672	0.351782	ABCA5	ABCA5	9004	684.688	0.231042	0.0704099	3.28139	0.00103298	0.0138413	ABCA5	chr17	Trending_Towards_Increased_RNA_Expression	NA	NA	NA	NA	NA	NA	NA	NA	NA	NA	NA	NA	NA	NA	NA	NA	NA	NA	NA	NA	NA	NA	NA	NA	NA
102645	ENSG00000154265	145628	ENST00000589609.1	421153	145628	NA	ENSG00000154265.17	1.19454	0.435516	0.107877	0.53971	0.912136	1	ABCA5	ABCA5	9004	684.688	0.231042	0.0704099	3.28139	0.00103298	0.0138413	ABCA5	chr17	Trending_Towards_Increased_RNA_Expression	NA	NA	NA	NA	NA	NA	NA	NA	NA	NA	NA	NA	NA	NA	NA	NA	NA	NA	NA	NA	NA	NA	NA	NA	NA
102646	ENSG00000154265	145625	ENST00000593153.5	421147	145625	NA	ENSG00000154265.17	1.74872	2.00675	0.427353	0.0171818	0.275936	0.534218	ABCA5	ABCA5	9004	684.688	0.231042	0.0704099	3.28139	0.00103298	0.0138413	ABCA5	chr17	Trending_Towards_Increased_RNA_Expression	NA	NA	NA	NA	NA	NA	NA	NA	NA	NA	NA	NA	NA	NA	NA	NA	NA	NA	NA	NA	NA	NA	NA	NA	NA
102647	ENSG00000154265	145618	ENST00000591234.5	421140	145618	NA	ENSG00000154265.17	1.56786	0.192659	-0.0822484	0.781989	0.968487	1	ABCA5	ABCA5	9004	684.688	0.231042	0.0704099	3.28139	0.00103298	0.0138413	ABCA5	chr17	Trending_Towards_Increased_RNA_Expression	NA	NA	NA	NA	NA	NA	NA	NA	NA	NA	NA	NA	NA	NA	NA	NA	NA	NA	NA	NA	NA	NA	NA	NA	NA
102648	ENSG00000154265	145619	ENST00000915134.1	421141	145619	NA	ENSG00000154265.17	2.21286	1.05929	0.12632	0.167939	0.689222	0.990256	ABCA5	NA	9004	684.688	0.231042	0.0704099	3.28139	0.00103298	0.0138413	ABCA5	chr17	Trending_Towards_Increased_RNA_Expression	NA	NA	NA	NA	NA	NA	NA	NA	NA	NA	NA	NA	NA	NA	NA	NA	NA	NA	NA	NA	NA	NA	NA	NA	NA
102649	ENSG00000154269	NA	NA	NA	NA	NA	NA	NA	NA	NA	NA	NA	NA	NA	NA	9005	1.88717	0.170165	0.280331	0.607014	0.543841	0.774522	ENPP3	chr6	Not_Biologically_Significant	NA	NA	NA	NA	NA	NA	NA	NA	NA	NA	NA	NA	NA	NA	NA	NA	NA	NA	NA	NA	NA	NA	NA	NA	NA
102650	ENSG00000154274	43290	ENST00000858661.1	120093	43290	NA	ENSG00000154274.16	2.10574	-0.840873	-0.230688	0.260157	0.779006	1	PGCKA1	NA	9006	1335.31	-0.199457	0.0705904	-2.82555	0.0047199	0.0421691	C4orf19	chr4	Trending_Towards_Decreased_RNA_Expression	NA	NA	NA	NA	NA	NA	NA	NA	NA	NA	NA	NA	NA	NA	NA	NA	NA	NA	NA	NA	NA	NA	NA	NA	NA
102651	ENSG00000154274	43296	ENST00000858663.1	120099	43296	NA	ENSG00000154274.16	1.56742	0.544365	0.0580804	0.448939	0.880364	1	PGCKA1	NA	9006	1335.31	-0.199457	0.0705904	-2.82555	0.0047199	0.0421691	C4orf19	chr4	Trending_Towards_Decreased_RNA_Expression	NA	NA	NA	NA	NA	NA	NA	NA	NA	NA	NA	NA	NA	NA	NA	NA	NA	NA	NA	NA	NA	NA	NA	NA	NA
102652	ENSG00000154274	43293	ENST00000971264.1	120096	43293	NA	ENSG00000154274.16	0.732331	-1.27444	-0.307358	0.105917	0.59582	0.907521	PGCKA1	NA	9006	1335.31	-0.199457	0.0705904	-2.82555	0.0047199	0.0421691	C4orf19	chr4	Trending_Towards_Decreased_RNA_Expression	NA	NA	NA	NA	NA	NA	NA	NA	NA	NA	NA	NA	NA	NA	NA	NA	NA	NA	NA	NA	NA	NA	NA	NA	NA
102653	ENSG00000154274	43297	ENST00000858664.1	120100	43297	NA	ENSG00000154274.16	1.6627	-0.810556	-0.231903	0.275811	0.790421	1	PGCKA1	NA	9006	1335.31	-0.199457	0.0705904	-2.82555	0.0047199	0.0421691	C4orf19	chr4	Trending_Towards_Decreased_RNA_Expression	NA	NA	NA	NA	NA	NA	NA	NA	NA	NA	NA	NA	NA	NA	NA	NA	NA	NA	NA	NA	NA	NA	NA	NA	NA
102654	ENSG00000154274	43299	ENST00000858665.1	120102	43299	NA	ENSG00000154274.16	1.04273	0.348373	-0.129564	0.62078	0.933961	1	PGCKA1	NA	9006	1335.31	-0.199457	0.0705904	-2.82555	0.0047199	0.0421691	C4orf19	chr4	Trending_Towards_Decreased_RNA_Expression	NA	NA	NA	NA	NA	NA	NA	NA	NA	NA	NA	NA	NA	NA	NA	NA	NA	NA	NA	NA	NA	NA	NA	NA	NA
102655	ENSG00000154274	43300	ENST00000858666.1	120103	43300	NA	ENSG00000154274.16	2.0704	-2.59024	-0.373157	0.00300571	0.106837	0.261179	PGCKA1	NA	9006	1335.31	-0.199457	0.0705904	-2.82555	0.0047199	0.0421691	C4orf19	chr4	Trending_Towards_Decreased_RNA_Expression	NA	NA	NA	NA	NA	NA	NA	NA	NA	NA	NA	NA	NA	NA	NA	NA	NA	NA	NA	NA	NA	NA	NA	NA	NA
102656	ENSG00000154274	43288	ENST00000858660.1	120091	43288	NA	ENSG00000154274.16	0.926335	-1.96921	-0.584035	0.0190614	0.290508	0.554931	PGCKA1	NA	9006	1335.31	-0.199457	0.0705904	-2.82555	0.0047199	0.0421691	C4orf19	chr4	Trending_Towards_Decreased_RNA_Expression	NA	NA	NA	NA	NA	NA	NA	NA	NA	NA	NA	NA	NA	NA	NA	NA	NA	NA	NA	NA	NA	NA	NA	NA	NA
102657	ENSG00000154274	43295	ENST00000508175.5	120098	43295	NA	ENSG00000154274.16	0.675979	-1.13587	-0.188	0.143001	0.656344	0.959844	PGCKA1	C4orf19	9006	1335.31	-0.199457	0.0705904	-2.82555	0.0047199	0.0421691	C4orf19	chr4	Trending_Towards_Decreased_RNA_Expression	NA	NA	NA	NA	NA	NA	NA	NA	NA	NA	NA	NA	NA	NA	NA	NA	NA	NA	NA	NA	NA	NA	NA	NA	NA
102658	ENSG00000154274	43292	ENST00000381980.9	120095	43292	NA	ENSG00000154274.16	2.91151	-3.81778	-0.352343	3.02391e-05	0.00529412	0.0163301	PGCKA1	C4orf19	9006	1335.31	-0.199457	0.0705904	-2.82555	0.0047199	0.0421691	C4orf19	chr4	Trending_Towards_Decreased_RNA_Expression	NA	NA	NA	NA	NA	NA	NA	NA	NA	NA	NA	NA	NA	NA	NA	NA	NA	NA	NA	NA	NA	NA	NA	NA	NA
102659	ENSG00000154274	43289	ENST00000858662.1	120092	43289	NA	ENSG00000154274.16	1.96194	-0.139841	-0.0806647	0.840482	0.978414	1	PGCKA1	NA	9006	1335.31	-0.199457	0.0705904	-2.82555	0.0047199	0.0421691	C4orf19	chr4	Trending_Towards_Decreased_RNA_Expression	NA	NA	NA	NA	NA	NA	NA	NA	NA	NA	NA	NA	NA	NA	NA	NA	NA	NA	NA	NA	NA	NA	NA	NA	NA
102660	ENSG00000154274	43298	ENST00000284437.6	120101	43298	NA	ENSG00000154274.16	2.70151	-1.40345	-0.187728	0.0790968	0.535479	0.853665	PGCKA1	C4orf19	9006	1335.31	-0.199457	0.0705904	-2.82555	0.0047199	0.0421691	C4orf19	chr4	Trending_Towards_Decreased_RNA_Expression	NA	NA	NA	NA	NA	NA	NA	NA	NA	NA	NA	NA	NA	NA	NA	NA	NA	NA	NA	NA	NA	NA	NA	NA	NA
102661	ENSG00000154274	43294	ENST00000858659.1	120097	43294	NA	ENSG00000154274.16	1.66213	-3.26472	-0.357416	0.000280607	0.0234127	0.0698512	PGCKA1	NA	9006	1335.31	-0.199457	0.0705904	-2.82555	0.0047199	0.0421691	C4orf19	chr4	Trending_Towards_Decreased_RNA_Expression	NA	NA	NA	NA	NA	NA	NA	NA	NA	NA	NA	NA	NA	NA	NA	NA	NA	NA	NA	NA	NA	NA	NA	NA	NA
102662	ENSG00000154274	43291	ENST00000971265.1	120094	43291	NA	ENSG00000154274.16	0.458429	-0.184841	-0.0990892	0.790579	0.969668	1	PGCKA1	NA	9006	1335.31	-0.199457	0.0705904	-2.82555	0.0047199	0.0421691	C4orf19	chr4	Trending_Towards_Decreased_RNA_Expression	NA	NA	NA	NA	NA	NA	NA	NA	NA	NA	NA	NA	NA	NA	NA	NA	NA	NA	NA	NA	NA	NA	NA	NA	NA
102663	ENSG00000154277	43644	ENST00000514764.5	120451	43644	NA	ENSG00000154277.14	0.538381	1.0646	0.0676038	0.166082	0.686893	0.988251	UCHL1	UCHL1	9007	9.22848	-0.68432	0.320465	-2.1354	0.0327286	0.155589	UCHL1	chr4	Not_Biologically_Significant	NA	NA	NA	NA	NA	NA	NA	NA	NA	NA	NA	NA	NA	NA	NA	NA	NA	NA	NA	NA	NA	NA	NA	NA	NA
102664	ENSG00000154277	43643	ENST00000284440.9	120443	43643	NA	ENSG00000154277.14	0.886113	-1.72103	-0.667471	0.0366626	0.391924	0.687105	UCHL1	UCHL1	9007	9.22848	-0.68432	0.320465	-2.1354	0.0327286	0.155589	UCHL1	chr4	Not_Biologically_Significant	NA	NA	NA	NA	NA	NA	NA	NA	NA	NA	NA	NA	NA	NA	NA	NA	NA	NA	NA	NA	NA	NA	NA	NA	NA
102665	ENSG00000154305	16156	ENST00000467190.1	21448	16156	NA	ENSG00000154305.19	0.724499	-0.925278	-0.113232	0.220404	0.747204	1	MIA3	MIA3	9008	1076.11	0.0488585	0.0634599	0.769911	0.441353	0.700717	MIA3	chr1	Not_Biologically_Significant	NA	NA	NA	NA	NA	NA	NA	NA	NA	NA	NA	NA	NA	NA	NA	NA	NA	NA	NA	NA	NA	NA	NA	NA	NA
102666	ENSG00000154305	16150	ENST00000883516.1	21440	16150	NA	ENSG00000154305.19	1.42191	-0.355794	0.501061	0.613588	0.931693	1	MIA3	NA	9008	1076.11	0.0488585	0.0634599	0.769911	0.441353	0.700717	MIA3	chr1	Not_Biologically_Significant	NA	NA	NA	NA	NA	NA	NA	NA	NA	NA	NA	NA	NA	NA	NA	NA	NA	NA	NA	NA	NA	NA	NA	NA	NA
102667	ENSG00000154305	16153	ENST00000929361.1	21443	16153	NA	ENSG00000154305.19	2.20918	-1.0429	0.0260193	0.173714	0.697154	0.996147	MIA3	NA	9008	1076.11	0.0488585	0.0634599	0.769911	0.441353	0.700717	MIA3	chr1	Not_Biologically_Significant	NA	NA	NA	NA	NA	NA	NA	NA	NA	NA	NA	NA	NA	NA	NA	NA	NA	NA	NA	NA	NA	NA	NA	NA	NA
102668	ENSG00000154305	16154	ENST00000354906.7	21445	16154	NA	ENSG00000154305.19	1.544	-0.494563	-0.106572	0.48897	0.894341	1	MIA3	MIA3	9008	1076.11	0.0488585	0.0634599	0.769911	0.441353	0.700717	MIA3	chr1	Not_Biologically_Significant	NA	NA	NA	NA	NA	NA	NA	NA	NA	NA	NA	NA	NA	NA	NA	NA	NA	NA	NA	NA	NA	NA	NA	NA	NA
102669	ENSG00000154305	16157	ENST00000475451.1	21450	16157	NA	ENSG00000154305.19	0.604004	0.751746	0.166662	0.308405	0.811882	1	MIA3	MIA3	9008	1076.11	0.0488585	0.0634599	0.769911	0.441353	0.700717	MIA3	chr1	Not_Biologically_Significant	NA	NA	NA	NA	NA	NA	NA	NA	NA	NA	NA	NA	NA	NA	NA	NA	NA	NA	NA	NA	NA	NA	NA	NA	NA
102670	ENSG00000154305	16159	ENST00000477519.1	21453	16159	NA	ENSG00000154305.19	1.43098	-0.354722	0.0676993	0.614627	0.932177	1	MIA3	MIA3	9008	1076.11	0.0488585	0.0634599	0.769911	0.441353	0.700717	MIA3	chr1	Not_Biologically_Significant	NA	NA	NA	NA	NA	NA	NA	NA	NA	NA	NA	NA	NA	NA	NA	NA	NA	NA	NA	NA	NA	NA	NA	NA	NA
102671	ENSG00000154305	16147	ENST00000929362.1	21437	16147	NA	ENSG00000154305.19	2.6225	0.447579	0.0308355	0.529077	0.908943	1	MIA3	NA	9008	1076.11	0.0488585	0.0634599	0.769911	0.441353	0.700717	MIA3	chr1	Not_Biologically_Significant	NA	NA	NA	NA	NA	NA	NA	NA	NA	NA	NA	NA	NA	NA	NA	NA	NA	NA	NA	NA	NA	NA	NA	NA	NA
102672	ENSG00000154305	16148	ENST00000957134.1	21438	16148	NA	ENSG00000154305.19	1.71644	0.702698	0.378085	0.337953	0.828923	1	MIA3	NA	9008	1076.11	0.0488585	0.0634599	0.769911	0.441353	0.700717	MIA3	chr1	Not_Biologically_Significant	NA	NA	NA	NA	NA	NA	NA	NA	NA	NA	NA	NA	NA	NA	NA	NA	NA	NA	NA	NA	NA	NA	NA	NA	NA
102673	ENSG00000154305	16151	ENST00000470521.1	21441	16151	NA	ENSG00000154305.19	1.86268	1.06325	0.318636	0.166558	0.687562	0.98877	MIA3	MIA3	9008	1076.11	0.0488585	0.0634599	0.769911	0.441353	0.700717	MIA3	chr1	Not_Biologically_Significant	NA	NA	NA	NA	NA	NA	NA	NA	NA	NA	NA	NA	NA	NA	NA	NA	NA	NA	NA	NA	NA	NA	NA	NA	NA
102674	ENSG00000154305	16155	ENST00000340535.11	21446	16155	NA	ENSG00000154305.19	2.53798	-0.344325	-0.0153351	0.624745	0.934873	1	MIA3	MIA3	9008	1076.11	0.0488585	0.0634599	0.769911	0.441353	0.700717	MIA3	chr1	Not_Biologically_Significant	NA	NA	NA	NA	NA	NA	NA	NA	NA	NA	NA	NA	NA	NA	NA	NA	NA	NA	NA	NA	NA	NA	NA	NA	NA
102675	ENSG00000154305	16158	ENST00000479370.1	21451	16158	NA	ENSG00000154305.19	0.634313	1.42821	0.200863	0.0746932	0.523427	0.841213	MIA3	MIA3	9008	1076.11	0.0488585	0.0634599	0.769911	0.441353	0.700717	MIA3	chr1	Not_Biologically_Significant	NA	NA	NA	NA	NA	NA	NA	NA	NA	NA	NA	NA	NA	NA	NA	NA	NA	NA	NA	NA	NA	NA	NA	NA	NA
102676	ENSG00000154305	16149	ENST00000344922.10	21439	16149	NA	ENSG00000154305.19	2.34721	0.253214	0.0990624	0.717129	0.955659	1	MIA3	MIA3	9008	1076.11	0.0488585	0.0634599	0.769911	0.441353	0.700717	MIA3	chr1	Not_Biologically_Significant	NA	NA	NA	NA	NA	NA	NA	NA	NA	NA	NA	NA	NA	NA	NA	NA	NA	NA	NA	NA	NA	NA	NA	NA	NA
102677	ENSG00000154305	16152	ENST00000929363.1	21442	16152	NA	ENSG00000154305.19	1.76616	-0.794484	-0.467358	0.284417	0.79695	1	MIA3	NA	9008	1076.11	0.0488585	0.0634599	0.769911	0.441353	0.700717	MIA3	chr1	Not_Biologically_Significant	NA	NA	NA	NA	NA	NA	NA	NA	NA	NA	NA	NA	NA	NA	NA	NA	NA	NA	NA	NA	NA	NA	NA	NA	NA
102678	ENSG00000154309	16211	ENST00000900742.1	21523	16211	NA	ENSG00000154309.10	0.506029	-0.114722	-0.720064	0.868706	0.982532	1	DISP1	NA	9009	138.302	-0.128994	0.0923928	-1.39614	0.162671	0.41319	DISP1	chr1	Not_Biologically_Significant	NA	NA	NA	NA	NA	NA	NA	NA	NA	NA	NA	NA	NA	NA	NA	NA	NA	NA	NA	NA	NA	NA	NA	NA	NA
102679	ENSG00000154309	16207	ENST00000940102.1	21518	16207	NA	ENSG00000154309.10	0.993992	-0.35377	-0.0588011	0.61555	0.932492	1	DISP1	NA	9009	138.302	-0.128994	0.0923928	-1.39614	0.162671	0.41319	DISP1	chr1	Not_Biologically_Significant	NA	NA	NA	NA	NA	NA	NA	NA	NA	NA	NA	NA	NA	NA	NA	NA	NA	NA	NA	NA	NA	NA	NA	NA	NA
102680	ENSG00000154309	16194	ENST00000940100.1	21499	16194	NA	ENSG00000154309.10	0.959871	-0.035	-0.596762	0.959721	0.994967	1	DISP1	NA	9009	138.302	-0.128994	0.0923928	-1.39614	0.162671	0.41319	DISP1	chr1	Not_Biologically_Significant	NA	NA	NA	NA	NA	NA	NA	NA	NA	NA	NA	NA	NA	NA	NA	NA	NA	NA	NA	NA	NA	NA	NA	NA	NA
102681	ENSG00000154309	16190	ENST00000900736.1	21494	16190	NA	ENSG00000154309.10	1.00072	-1.01397	-0.548794	0.184349	0.71	1	DISP1	NA	9009	138.302	-0.128994	0.0923928	-1.39614	0.162671	0.41319	DISP1	chr1	Not_Biologically_Significant	NA	NA	NA	NA	NA	NA	NA	NA	NA	NA	NA	NA	NA	NA	NA	NA	NA	NA	NA	NA	NA	NA	NA	NA	NA
102682	ENSG00000154309	16214	ENST00000900744.1	21527	16214	NA	ENSG00000154309.10	0.9136	0.132857	0.155011	0.848301	0.979345	1	DISP1	NA	9009	138.302	-0.128994	0.0923928	-1.39614	0.162671	0.41319	DISP1	chr1	Not_Biologically_Significant	NA	NA	NA	NA	NA	NA	NA	NA	NA	NA	NA	NA	NA	NA	NA	NA	NA	NA	NA	NA	NA	NA	NA	NA	NA
102683	ENSG00000154309	16203	ENST00000900741.1	21511	16203	NA	ENSG00000154309.10	0.811166	-0.72381	-0.621963	0.324964	0.821057	1	DISP1	NA	9009	138.302	-0.128994	0.0923928	-1.39614	0.162671	0.41319	DISP1	chr1	Not_Biologically_Significant	NA	NA	NA	NA	NA	NA	NA	NA	NA	NA	NA	NA	NA	NA	NA	NA	NA	NA	NA	NA	NA	NA	NA	NA	NA
102684	ENSG00000154309	16212	ENST00000900743.1	21524	16212	NA	ENSG00000154309.10	0.589499	-0.449484	-0.302202	0.527412	0.908513	1	DISP1	NA	9009	138.302	-0.128994	0.0923928	-1.39614	0.162671	0.41319	DISP1	chr1	Not_Biologically_Significant	NA	NA	NA	NA	NA	NA	NA	NA	NA	NA	NA	NA	NA	NA	NA	NA	NA	NA	NA	NA	NA	NA	NA	NA	NA
102685	ENSG00000154309	16213	ENST00000676303.1	21525	16213	NA	ENSG00000154309.10	0.992866	-0.889127	-0.100673	0.236735	0.761505	1	DISP1	DISP1	9009	138.302	-0.128994	0.0923928	-1.39614	0.162671	0.41319	DISP1	chr1	Not_Biologically_Significant	NA	NA	NA	NA	NA	NA	NA	NA	NA	NA	NA	NA	NA	NA	NA	NA	NA	NA	NA	NA	NA	NA	NA	NA	NA
102686	ENSG00000154309	16206	ENST00000435378.6	21515	16206	NA	ENSG00000154309.10	0.675077	1.2475	0.164359	0.112375	0.607687	0.917206	DISP1	DISP1	9009	138.302	-0.128994	0.0923928	-1.39614	0.162671	0.41319	DISP1	chr1	Not_Biologically_Significant	NA	NA	NA	NA	NA	NA	NA	NA	NA	NA	NA	NA	NA	NA	NA	NA	NA	NA	NA	NA	NA	NA	NA	NA	NA
102687	ENSG00000154309	16217	ENST00000900746.1	21537	16217	NA	ENSG00000154309.10	0.605706	0.334405	0.103059	0.634437	0.93722	1	DISP1	NA	9009	138.302	-0.128994	0.0923928	-1.39614	0.162671	0.41319	DISP1	chr1	Not_Biologically_Significant	NA	NA	NA	NA	NA	NA	NA	NA	NA	NA	NA	NA	NA	NA	NA	NA	NA	NA	NA	NA	NA	NA	NA	NA	NA
102688	ENSG00000154309	16215	ENST00000661663.1	21528	16215	NA	ENSG00000154309.10	0.399721	0.230595	0.00951388	0.741123	0.961963	1	DISP1	DISP1	9009	138.302	-0.128994	0.0923928	-1.39614	0.162671	0.41319	DISP1	chr1	Not_Biologically_Significant	NA	NA	NA	NA	NA	NA	NA	NA	NA	NA	NA	NA	NA	NA	NA	NA	NA	NA	NA	NA	NA	NA	NA	NA	NA
102689	ENSG00000154309	16202	ENST00000900740.1	21510	16202	NA	ENSG00000154309.10	0.709755	0.450556	0.539661	0.526484	0.908246	1	DISP1	NA	9009	138.302	-0.128994	0.0923928	-1.39614	0.162671	0.41319	DISP1	chr1	Not_Biologically_Significant	NA	NA	NA	NA	NA	NA	NA	NA	NA	NA	NA	NA	NA	NA	NA	NA	NA	NA	NA	NA	NA	NA	NA	NA	NA
102690	ENSG00000154309	16199	ENST00000676139.1	21507	16199	NA	ENSG00000154309.10	0.608043	0.164405	0.180501	0.813062	0.973632	1	DISP1	DISP1	9009	138.302	-0.128994	0.0923928	-1.39614	0.162671	0.41319	DISP1	chr1	Not_Biologically_Significant	NA	NA	NA	NA	NA	NA	NA	NA	NA	NA	NA	NA	NA	NA	NA	NA	NA	NA	NA	NA	NA	NA	NA	NA	NA
102691	ENSG00000154309	16205	ENST00000953646.1	21514	16205	NA	ENSG00000154309.10	0.33736	-0.0961508	0.0119577	0.889764	0.985508	1	DISP1	NA	9009	138.302	-0.128994	0.0923928	-1.39614	0.162671	0.41319	DISP1	chr1	Not_Biologically_Significant	NA	NA	NA	NA	NA	NA	NA	NA	NA	NA	NA	NA	NA	NA	NA	NA	NA	NA	NA	NA	NA	NA	NA	NA	NA
102692	ENSG00000154309	16198	ENST00000940101.1	21505	16198	NA	ENSG00000154309.10	0.796612	-0.3525	-0.730546	0.616788	0.932824	1	DISP1	NA	9009	138.302	-0.128994	0.0923928	-1.39614	0.162671	0.41319	DISP1	chr1	Not_Biologically_Significant	NA	NA	NA	NA	NA	NA	NA	NA	NA	NA	NA	NA	NA	NA	NA	NA	NA	NA	NA	NA	NA	NA	NA	NA	NA
102693	ENSG00000154309	16196	ENST00000676412.1	21503	16196	NA	ENSG00000154309.10	1.07254	1.89171	0.278221	0.0234959	0.321027	0.597117	DISP1	DISP1	9009	138.302	-0.128994	0.0923928	-1.39614	0.162671	0.41319	DISP1	chr1	Not_Biologically_Significant	NA	NA	NA	NA	NA	NA	NA	NA	NA	NA	NA	NA	NA	NA	NA	NA	NA	NA	NA	NA	NA	NA	NA	NA	NA
102694	ENSG00000154309	16195	ENST00000675850.1	21502	16195	NA	ENSG00000154309.10	0.700068	-0.119246	-0.494698	0.863583	0.981491	1	DISP1	DISP1	9009	138.302	-0.128994	0.0923928	-1.39614	0.162671	0.41319	DISP1	chr1	Not_Biologically_Significant	NA	NA	NA	NA	NA	NA	NA	NA	NA	NA	NA	NA	NA	NA	NA	NA	NA	NA	NA	NA	NA	NA	NA	NA	NA
102695	ENSG00000154309	16219	ENST00000900747.1	21539	16219	NA	ENSG00000154309.10	0.670815	0.499127	0.185962	0.485192	0.893035	1	DISP1	NA	9009	138.302	-0.128994	0.0923928	-1.39614	0.162671	0.41319	DISP1	chr1	Not_Biologically_Significant	NA	NA	NA	NA	NA	NA	NA	NA	NA	NA	NA	NA	NA	NA	NA	NA	NA	NA	NA	NA	NA	NA	NA	NA	NA
102696	ENSG00000154309	16204	ENST00000900739.1	21512	16204	NA	ENSG00000154309.10	1.31738	-0.930079	-0.644456	0.218312	0.74521	1	DISP1	NA	9009	138.302	-0.128994	0.0923928	-1.39614	0.162671	0.41319	DISP1	chr1	Not_Biologically_Significant	NA	NA	NA	NA	NA	NA	NA	NA	NA	NA	NA	NA	NA	NA	NA	NA	NA	NA	NA	NA	NA	NA	NA	NA	NA
102697	ENSG00000154309	16189	ENST00000900734.1	21493	16189	NA	ENSG00000154309.10	0.455905	-0.180952	-0.0754669	0.794792	0.970506	1	DISP1	NA	9009	138.302	-0.128994	0.0923928	-1.39614	0.162671	0.41319	DISP1	chr1	Not_Biologically_Significant	NA	NA	NA	NA	NA	NA	NA	NA	NA	NA	NA	NA	NA	NA	NA	NA	NA	NA	NA	NA	NA	NA	NA	NA	NA
102698	ENSG00000154309	16191	ENST00000450784.5	21495	16191	NA	ENSG00000154309.10	0.571792	0.47873	-0.0104925	0.502218	0.899662	1	DISP1	DISP1	9009	138.302	-0.128994	0.0923928	-1.39614	0.162671	0.41319	DISP1	chr1	Not_Biologically_Significant	NA	NA	NA	NA	NA	NA	NA	NA	NA	NA	NA	NA	NA	NA	NA	NA	NA	NA	NA	NA	NA	NA	NA	NA	NA
102699	ENSG00000154309	16201	ENST00000953647.1	21509	16201	NA	ENSG00000154309.10	0.428538	0.352619	0.260004	0.616666	0.932801	1	DISP1	NA	9009	138.302	-0.128994	0.0923928	-1.39614	0.162671	0.41319	DISP1	chr1	Not_Biologically_Significant	NA	NA	NA	NA	NA	NA	NA	NA	NA	NA	NA	NA	NA	NA	NA	NA	NA	NA	NA	NA	NA	NA	NA	NA	NA
102700	ENSG00000154309	16197	ENST00000674709.1	21504	16197	NA	ENSG00000154309.10	0.432652	0.187024	0.0776644	0.78815	0.969505	1	DISP1	DISP1	9009	138.302	-0.128994	0.0923928	-1.39614	0.162671	0.41319	DISP1	chr1	Not_Biologically_Significant	NA	NA	NA	NA	NA	NA	NA	NA	NA	NA	NA	NA	NA	NA	NA	NA	NA	NA	NA	NA	NA	NA	NA	NA	NA
102701	ENSG00000154309	16200	ENST00000953645.1	21508	16200	NA	ENSG00000154309.10	0.466708	0.757937	0.298502	0.304845	0.809456	1	DISP1	NA	9009	138.302	-0.128994	0.0923928	-1.39614	0.162671	0.41319	DISP1	chr1	Not_Biologically_Significant	NA	NA	NA	NA	NA	NA	NA	NA	NA	NA	NA	NA	NA	NA	NA	NA	NA	NA	NA	NA	NA	NA	NA	NA	NA
102702	ENSG00000154309	16188	ENST00000900733.1	21492	16188	NA	ENSG00000154309.10	0.609025	0.0736905	0.233771	0.915364	0.989	1	DISP1	NA	9009	138.302	-0.128994	0.0923928	-1.39614	0.162671	0.41319	DISP1	chr1	Not_Biologically_Significant	NA	NA	NA	NA	NA	NA	NA	NA	NA	NA	NA	NA	NA	NA	NA	NA	NA	NA	NA	NA	NA	NA	NA	NA	NA
102703	ENSG00000154309	16216	ENST00000284476.7	21536	16216	NA	ENSG00000154309.10	1.1895	-0.358413	-0.377433	0.611077	0.93121	1	DISP1	DISP1	9009	138.302	-0.128994	0.0923928	-1.39614	0.162671	0.41319	DISP1	chr1	Not_Biologically_Significant	NA	NA	NA	NA	NA	NA	NA	NA	NA	NA	NA	NA	NA	NA	NA	NA	NA	NA	NA	NA	NA	NA	NA	NA	NA
102704	ENSG00000154309	16193	ENST00000900737.1	21497	16193	NA	ENSG00000154309.10	0.418066	0.33873	0.212185	0.630202	0.93589	1	DISP1	NA	9009	138.302	-0.128994	0.0923928	-1.39614	0.162671	0.41319	DISP1	chr1	Not_Biologically_Significant	NA	NA	NA	NA	NA	NA	NA	NA	NA	NA	NA	NA	NA	NA	NA	NA	NA	NA	NA	NA	NA	NA	NA	NA	NA
102705	ENSG00000154309	16192	ENST00000674736.1	21496	16192	NA	ENSG00000154309.10	0.79964	-0.554048	-0.129963	0.441458	0.877329	1	DISP1	DISP1	9009	138.302	-0.128994	0.0923928	-1.39614	0.162671	0.41319	DISP1	chr1	Not_Biologically_Significant	NA	NA	NA	NA	NA	NA	NA	NA	NA	NA	NA	NA	NA	NA	NA	NA	NA	NA	NA	NA	NA	NA	NA	NA	NA
102706	ENSG00000154309	16218	ENST00000482856.1	21538	16218	NA	ENSG00000154309.10	0.673645	-0.766905	-0.142671	0.29971	0.806097	1	DISP1	DISP1	9009	138.302	-0.128994	0.0923928	-1.39614	0.162671	0.41319	DISP1	chr1	Not_Biologically_Significant	NA	NA	NA	NA	NA	NA	NA	NA	NA	NA	NA	NA	NA	NA	NA	NA	NA	NA	NA	NA	NA	NA	NA	NA	NA
102707	ENSG00000154309	16210	ENST00000940103.1	21521	16210	NA	ENSG00000154309.10	0.686638	-0.506746	-0.571422	0.478909	0.890781	1	DISP1	NA	9009	138.302	-0.128994	0.0923928	-1.39614	0.162671	0.41319	DISP1	chr1	Not_Biologically_Significant	NA	NA	NA	NA	NA	NA	NA	NA	NA	NA	NA	NA	NA	NA	NA	NA	NA	NA	NA	NA	NA	NA	NA	NA	NA
102708	ENSG00000154309	16209	ENST00000900735.1	21520	16209	NA	ENSG00000154309.10	0.902046	-0.173333	-0.139139	0.803176	0.972154	1	DISP1	NA	9009	138.302	-0.128994	0.0923928	-1.39614	0.162671	0.41319	DISP1	chr1	Not_Biologically_Significant	NA	NA	NA	NA	NA	NA	NA	NA	NA	NA	NA	NA	NA	NA	NA	NA	NA	NA	NA	NA	NA	NA	NA	NA	NA
102709	ENSG00000154309	16208	ENST00000675039.1	21519	16208	NA	ENSG00000154309.10	0.941483	0.992976	0.826254	0.192401	0.718979	1	DISP1	DISP1	9009	138.302	-0.128994	0.0923928	-1.39614	0.162671	0.41319	DISP1	chr1	Not_Biologically_Significant	NA	NA	NA	NA	NA	NA	NA	NA	NA	NA	NA	NA	NA	NA	NA	NA	NA	NA	NA	NA	NA	NA	NA	NA	NA
102710	ENSG00000154310	39811	ENST00000928917.1	114986	39811	NA	ENSG00000154310.18	1.71696	-0.73254	0.00457635	0.319752	0.818004	1	TNIK	NA	9010	73.5158	0.118741	0.107653	1.103	0.270028	0.545746	TNIK	chr3	Not_Biologically_Significant	NA	NA	NA	NA	NA	NA	NA	NA	NA	NA	NA	NA	NA	NA	NA	NA	NA	NA	NA	NA	NA	NA	NA	NA	NA
102711	ENSG00000154310	39812	ENST00000948115.1	114987	39812	NA	ENSG00000154310.18	0.667916	-0.111984	-0.0623864	0.871789	0.983051	1	TNIK	NA	9010	73.5158	0.118741	0.107653	1.103	0.270028	0.545746	TNIK	chr3	Not_Biologically_Significant	NA	NA	NA	NA	NA	NA	NA	NA	NA	NA	NA	NA	NA	NA	NA	NA	NA	NA	NA	NA	NA	NA	NA	NA	NA
102712	ENSG00000154310	39814	ENST00000341852.10	114989	39814	NA	ENSG00000154310.18	0.803496	1.52306	0.83657	0.0597238	0.479059	0.789719	TNIK	TNIK	9010	73.5158	0.118741	0.107653	1.103	0.270028	0.545746	TNIK	chr3	Not_Biologically_Significant	NA	NA	NA	NA	NA	NA	NA	NA	NA	NA	NA	NA	NA	NA	NA	NA	NA	NA	NA	NA	NA	NA	NA	NA	NA
102713	ENSG00000154310	39810	ENST00000436636.7	114985	39810	NA	ENSG00000154310.18	0.967988	-0.418056	-0.0150252	0.555337	0.917204	1	TNIK	TNIK	9010	73.5158	0.118741	0.107653	1.103	0.270028	0.545746	TNIK	chr3	Not_Biologically_Significant	NA	NA	NA	NA	NA	NA	NA	NA	NA	NA	NA	NA	NA	NA	NA	NA	NA	NA	NA	NA	NA	NA	NA	NA	NA
102714	ENSG00000154310	39816	ENST00000470834.5	114994	39816	NA	ENSG00000154310.18	1.16463	0.649921	0.187368	0.372289	0.847382	1	TNIK	TNIK	9010	73.5158	0.118741	0.107653	1.103	0.270028	0.545746	TNIK	chr3	Not_Biologically_Significant	NA	NA	NA	NA	NA	NA	NA	NA	NA	NA	NA	NA	NA	NA	NA	NA	NA	NA	NA	NA	NA	NA	NA	NA	NA
102715	ENSG00000154310	39813	ENST00000496492.5	114988	39813	NA	ENSG00000154310.18	0.532128	-1.09091	-0.348138	0.15722	0.676384	0.978024	TNIK	TNIK	9010	73.5158	0.118741	0.107653	1.103	0.270028	0.545746	TNIK	chr3	Not_Biologically_Significant	NA	NA	NA	NA	NA	NA	NA	NA	NA	NA	NA	NA	NA	NA	NA	NA	NA	NA	NA	NA	NA	NA	NA	NA	NA
102716	ENSG00000154310	39815	ENST00000475336.5	114995	39815	NA	ENSG00000154310.18	0.975555	-0.993175	-0.354585	0.192323	0.718881	1	TNIK	TNIK	9010	73.5158	0.118741	0.107653	1.103	0.270028	0.545746	TNIK	chr3	Not_Biologically_Significant	NA	NA	NA	NA	NA	NA	NA	NA	NA	NA	NA	NA	NA	NA	NA	NA	NA	NA	NA	NA	NA	NA	NA	NA	NA
102717	ENSG00000154319	74075	ENST00000872456.1	227060	74075	NA	ENSG00000154319.17	1.65136	0.302976	0.137735	0.665799	0.944389	1	FAM167A	NA	9011	348.3	0.147959	0.181899	0.813411	0.415983	0.680037	FAM167A	chr8	Not_Biologically_Significant	NA	NA	NA	NA	NA	NA	NA	NA	NA	NA	NA	NA	NA	NA	NA	NA	NA	NA	NA	NA	NA	NA	NA	NA	NA
102718	ENSG00000154319	74076	ENST00000531564.1	227062	74076	NA	ENSG00000154319.17	0.601712	-0.721111	-0.290763	0.326591	0.822405	1	FAM167A	FAM167A	9011	348.3	0.147959	0.181899	0.813411	0.415983	0.680037	FAM167A	chr8	Not_Biologically_Significant	NA	NA	NA	NA	NA	NA	NA	NA	NA	NA	NA	NA	NA	NA	NA	NA	NA	NA	NA	NA	NA	NA	NA	NA	NA
102719	ENSG00000154319	74072	ENST00000872457.1	227057	74072	NA	ENSG00000154319.17	1.38793	1.69198	0.40975	0.0394578	0.405153	0.702011	FAM167A	NA	9011	348.3	0.147959	0.181899	0.813411	0.415983	0.680037	FAM167A	chr8	Not_Biologically_Significant	NA	NA	NA	NA	NA	NA	NA	NA	NA	NA	NA	NA	NA	NA	NA	NA	NA	NA	NA	NA	NA	NA	NA	NA	NA
102720	ENSG00000154319	74074	ENST00000284486.9	227059	74074	NA	ENSG00000154319.17	1.93924	0.480833	0.135746	0.500417	0.898876	1	FAM167A	FAM167A	9011	348.3	0.147959	0.181899	0.813411	0.415983	0.680037	FAM167A	chr8	Not_Biologically_Significant	NA	NA	NA	NA	NA	NA	NA	NA	NA	NA	NA	NA	NA	NA	NA	NA	NA	NA	NA	NA	NA	NA	NA	NA	NA
102721	ENSG00000154319	74077	ENST00000528897.1	227065	74077	NA	ENSG00000154319.17	1.11586	0.958651	0.194276	0.206211	0.733129	1	FAM167A	FAM167A	9011	348.3	0.147959	0.181899	0.813411	0.415983	0.680037	FAM167A	chr8	Not_Biologically_Significant	NA	NA	NA	NA	NA	NA	NA	NA	NA	NA	NA	NA	NA	NA	NA	NA	NA	NA	NA	NA	NA	NA	NA	NA	NA
102722	ENSG00000154319	74073	ENST00000872458.1	227058	74073	NA	ENSG00000154319.17	2.14067	0.79373	0.507882	0.284822	0.797158	1	FAM167A	NA	9011	348.3	0.147959	0.181899	0.813411	0.415983	0.680037	FAM167A	chr8	Not_Biologically_Significant	NA	NA	NA	NA	NA	NA	NA	NA	NA	NA	NA	NA	NA	NA	NA	NA	NA	NA	NA	NA	NA	NA	NA	NA	NA
102723	ENSG00000154328	74094	ENST00000455213.6	216788	74094	NA	ENSG00000154328.17	0.356805	-0.314087	-0.143701	0.654618	0.941812	1	NEIL2	NEIL2	9012	75.4825	0.10508	0.0852853	1.2321	0.21791	0.485312	NEIL2	chr8	Not_Biologically_Significant	NA	NA	NA	NA	NA	NA	NA	NA	NA	NA	NA	NA	NA	NA	NA	NA	NA	NA	NA	NA	NA	NA	NA	NA	NA
102724	ENSG00000154328	74093	ENST00000436750.7	216787	74093	NA	ENSG00000154328.17	1.19467	0.188532	0.276735	0.786491	0.96917	1	NEIL2	NEIL2	9012	75.4825	0.10508	0.0852853	1.2321	0.21791	0.485312	NEIL2	chr8	Not_Biologically_Significant	NA	NA	NA	NA	NA	NA	NA	NA	NA	NA	NA	NA	NA	NA	NA	NA	NA	NA	NA	NA	NA	NA	NA	NA	NA
102725	ENSG00000154328	74095	ENST00000403422.7	216789	74095	NA	ENSG00000154328.17	0.370181	0.494881	0.137565	0.488705	0.894275	1	NEIL2	NEIL2	9012	75.4825	0.10508	0.0852853	1.2321	0.21791	0.485312	NEIL2	chr8	Not_Biologically_Significant	NA	NA	NA	NA	NA	NA	NA	NA	NA	NA	NA	NA	NA	NA	NA	NA	NA	NA	NA	NA	NA	NA	NA	NA	NA
102726	ENSG00000154328	74099	ENST00000524741.1	216799	74099	NA	ENSG00000154328.17	0.929317	0.280992	0.0171823	0.688275	0.949842	1	NEIL2	NEIL2	9012	75.4825	0.10508	0.0852853	1.2321	0.21791	0.485312	NEIL2	chr8	Not_Biologically_Significant	NA	NA	NA	NA	NA	NA	NA	NA	NA	NA	NA	NA	NA	NA	NA	NA	NA	NA	NA	NA	NA	NA	NA	NA	NA
102727	ENSG00000154328	74097	ENST00000892124.1	216793	74097	NA	ENSG00000154328.17	0.279622	-0.472976	-0.174771	0.507055	0.901285	1	NEIL2	NA	9012	75.4825	0.10508	0.0852853	1.2321	0.21791	0.485312	NEIL2	chr8	Not_Biologically_Significant	NA	NA	NA	NA	NA	NA	NA	NA	NA	NA	NA	NA	NA	NA	NA	NA	NA	NA	NA	NA	NA	NA	NA	NA	NA
102728	ENSG00000154328	74098	ENST00000941163.1	216794	74098	NA	ENSG00000154328.17	0.463168	0.216548	0.189492	0.756126	0.96406	1	NEIL2	NA	9012	75.4825	0.10508	0.0852853	1.2321	0.21791	0.485312	NEIL2	chr8	Not_Biologically_Significant	NA	NA	NA	NA	NA	NA	NA	NA	NA	NA	NA	NA	NA	NA	NA	NA	NA	NA	NA	NA	NA	NA	NA	NA	NA
102729	ENSG00000154328	74096	ENST00000284503.7	216792	74096	NA	ENSG00000154328.17	0.507379	-0.534286	-0.291803	0.456847	0.883041	1	NEIL2	NEIL2	9012	75.4825	0.10508	0.0852853	1.2321	0.21791	0.485312	NEIL2	chr8	Not_Biologically_Significant	NA	NA	NA	NA	NA	NA	NA	NA	NA	NA	NA	NA	NA	NA	NA	NA	NA	NA	NA	NA	NA	NA	NA	NA	NA
102730	ENSG00000154330	82123	ENST00000902467.1	240524	82123	NA	ENSG00000154330.14	0.40537	0.122897	-0.0366073	0.859464	0.98096	1	PGM5	NA	9013	53.4225	-0.296606	0.192285	-1.54253	0.122944	0.351573	PGM5	chr9	Not_Biologically_Significant	NA	NA	NA	NA	NA	NA	NA	NA	NA	NA	NA	NA	NA	NA	NA	NA	NA	NA	NA	NA	NA	NA	NA	NA	NA
102731	ENSG00000154330	82122	ENST00000396396.6	240522	82122	NA	ENSG00000154330.14	1.33772	-1.47937	-0.36546	0.0662553	0.498995	0.813776	PGM5	PGM5	9013	53.4225	-0.296606	0.192285	-1.54253	0.122944	0.351573	PGM5	chr9	Not_Biologically_Significant	NA	NA	NA	NA	NA	NA	NA	NA	NA	NA	NA	NA	NA	NA	NA	NA	NA	NA	NA	NA	NA	NA	NA	NA	NA
102732	ENSG00000154330	82120	ENST00000902465.1	240520	82120	NA	ENSG00000154330.14	1.11593	-1.78849	-0.290942	0.0308265	0.363576	0.651926	PGM5	NA	9013	53.4225	-0.296606	0.192285	-1.54253	0.122944	0.351573	PGM5	chr9	Not_Biologically_Significant	NA	NA	NA	NA	NA	NA	NA	NA	NA	NA	NA	NA	NA	NA	NA	NA	NA	NA	NA	NA	NA	NA	NA	NA	NA
102733	ENSG00000154330	82121	ENST00000902466.1	240521	82121	NA	ENSG00000154330.14	1.57074	-0.571746	-0.22562	0.428014	0.872209	1	PGM5	NA	9013	53.4225	-0.296606	0.192285	-1.54253	0.122944	0.351573	PGM5	chr9	Not_Biologically_Significant	NA	NA	NA	NA	NA	NA	NA	NA	NA	NA	NA	NA	NA	NA	NA	NA	NA	NA	NA	NA	NA	NA	NA	NA	NA
102734	ENSG00000154330	82124	ENST00000472639.1	240530	82124	NA	ENSG00000154330.14	0.402347	1.29421	0.173201	0.101356	0.586636	0.900239	PGM5	PGM5	9013	53.4225	-0.296606	0.192285	-1.54253	0.122944	0.351573	PGM5	chr9	Not_Biologically_Significant	NA	NA	NA	NA	NA	NA	NA	NA	NA	NA	NA	NA	NA	NA	NA	NA	NA	NA	NA	NA	NA	NA	NA	NA	NA
102735	ENSG00000154330	82125	ENST00000496758.1	240531	82125	NA	ENSG00000154330.14	0.909127	0.219802	0.0616704	0.752617	0.963556	1	PGM5	PGM5	9013	53.4225	-0.296606	0.192285	-1.54253	0.122944	0.351573	PGM5	chr9	Not_Biologically_Significant	NA	NA	NA	NA	NA	NA	NA	NA	NA	NA	NA	NA	NA	NA	NA	NA	NA	NA	NA	NA	NA	NA	NA	NA	NA
102736	ENSG00000154342	16607	ENST00000948304.1	22189	16607	NA	ENSG00000154342.7	0.485467	-0.724405	-0.152547	0.324606	0.820797	1	WNT3A	NA	9014	159.22	-0.0785067	0.172696	-0.454595	0.649401	0.839252	WNT3A	chr1	Not_Biologically_Significant	NA	NA	NA	NA	NA	NA	NA	NA	NA	NA	NA	NA	NA	NA	NA	NA	NA	NA	NA	NA	NA	NA	NA	NA	NA
102737	ENSG00000154342	16608	ENST00000284523.2	22190	16608	NA	ENSG00000154342.7	2.33337	0.347302	0.0521608	0.621804	0.934144	1	WNT3A	WNT3A	9014	159.22	-0.0785067	0.172696	-0.454595	0.649401	0.839252	WNT3A	chr1	Not_Biologically_Significant	NA	NA	NA	NA	NA	NA	NA	NA	NA	NA	NA	NA	NA	NA	NA	NA	NA	NA	NA	NA	NA	NA	NA	NA	NA
102738	ENSG00000154358	16713	ENST00000474237.2	22316	16713	NA	ENSG00000154358.23	1.84239	4.91024	1.11583	1.11997e-07	8.03213e-05	0.000160932	OBSCN	OBSCN	9015	409.817	0.793767	0.119596	6.63707	3.1999e-11	1.08837e-08	OBSCN	chr1	Trending_Towards_Increased_RNA_Expression	NA	NA	NA	NA	NA	NA	NA	NA	NA	NA	NA	NA	NA	NA	NA	NA	NA	NA	NA	NA	NA	NA	NA	NA	NA
102739	ENSG00000154358	16706	ENST00000636476.2	22299	16706	NA	ENSG00000154358.23	1.84423	3.22187	1.80127	0.000326806	0.0259263	0.076893	OBSCN	OBSCN	9015	409.817	0.793767	0.119596	6.63707	3.1999e-11	1.08837e-08	OBSCN	chr1	Trending_Towards_Increased_RNA_Expression	NA	NA	NA	NA	NA	NA	NA	NA	NA	NA	NA	NA	NA	NA	NA	NA	NA	NA	NA	NA	NA	NA	NA	NA	NA
102740	ENSG00000154358	16717	ENST00000664862.1	22321	16717	NA	ENSG00000154358.23	0.959592	4.34671	1.08289	2.01594e-06	0.000701754	0.00271264	OBSCN	OBSCN	9015	409.817	0.793767	0.119596	6.63707	3.1999e-11	1.08837e-08	OBSCN	chr1	Trending_Towards_Increased_RNA_Expression	NA	NA	NA	NA	NA	NA	NA	NA	NA	NA	NA	NA	NA	NA	NA	NA	NA	NA	NA	NA	NA	NA	NA	NA	NA
102741	ENSG00000154358	16705	ENST00000662438.1	22298	16705	NA	ENSG00000154358.23	1.02012	-0.200278	-0.516757	0.773689	0.967088	1	OBSCN	OBSCN	9015	409.817	0.793767	0.119596	6.63707	3.1999e-11	1.08837e-08	OBSCN	chr1	Trending_Towards_Increased_RNA_Expression	NA	NA	NA	NA	NA	NA	NA	NA	NA	NA	NA	NA	NA	NA	NA	NA	NA	NA	NA	NA	NA	NA	NA	NA	NA
102742	ENSG00000154358	16707	ENST00000668066.1	22300	16707	NA	ENSG00000154358.23	0.52902	0.00702381	-0.0580789	0.99195	0.998973	1	OBSCN	OBSCN	9015	409.817	0.793767	0.119596	6.63707	3.1999e-11	1.08837e-08	OBSCN	chr1	Trending_Towards_Increased_RNA_Expression	NA	NA	NA	NA	NA	NA	NA	NA	NA	NA	NA	NA	NA	NA	NA	NA	NA	NA	NA	NA	NA	NA	NA	NA	NA
102743	ENSG00000154358	16716	ENST00000660585.1	22320	16716	NA	ENSG00000154358.23	0.267063	0.732579	0.157028	0.319714	0.817982	1	OBSCN	OBSCN	9015	409.817	0.793767	0.119596	6.63707	3.1999e-11	1.08837e-08	OBSCN	chr1	Trending_Towards_Increased_RNA_Expression	NA	NA	NA	NA	NA	NA	NA	NA	NA	NA	NA	NA	NA	NA	NA	NA	NA	NA	NA	NA	NA	NA	NA	NA	NA
102744	ENSG00000154358	16715	ENST00000665495.1	22319	16715	NA	ENSG00000154358.23	1.25672	1.51909	0.778596	0.0602892	0.480751	0.791879	OBSCN	OBSCN	9015	409.817	0.793767	0.119596	6.63707	3.1999e-11	1.08837e-08	OBSCN	chr1	Trending_Towards_Increased_RNA_Expression	NA	NA	NA	NA	NA	NA	NA	NA	NA	NA	NA	NA	NA	NA	NA	NA	NA	NA	NA	NA	NA	NA	NA	NA	NA
102745	ENSG00000154358	16710	ENST00000602685.1	22309	16710	NA	ENSG00000154358.23	0.618826	-0.728492	-0.0311156	0.322145	0.81919	1	OBSCN	OBSCN	9015	409.817	0.793767	0.119596	6.63707	3.1999e-11	1.08837e-08	OBSCN	chr1	Trending_Towards_Increased_RNA_Expression	NA	NA	NA	NA	NA	NA	NA	NA	NA	NA	NA	NA	NA	NA	NA	NA	NA	NA	NA	NA	NA	NA	NA	NA	NA
102746	ENSG00000154358	16709	ENST00000483539.3	22306	16709	NA	ENSG00000154358.23	0.925938	0.356786	0.131137	0.612631	0.93149	1	OBSCN	OBSCN	9015	409.817	0.793767	0.119596	6.63707	3.1999e-11	1.08837e-08	OBSCN	chr1	Trending_Towards_Increased_RNA_Expression	NA	NA	NA	NA	NA	NA	NA	NA	NA	NA	NA	NA	NA	NA	NA	NA	NA	NA	NA	NA	NA	NA	NA	NA	NA
102747	ENSG00000154358	16711	ENST00000664957.1	22313	16711	NA	ENSG00000154358.23	1.80776	4.26817	1.06726	3.3039e-06	0.00104056	0.0041941	OBSCN	OBSCN	9015	409.817	0.793767	0.119596	6.63707	3.1999e-11	1.08837e-08	OBSCN	chr1	Trending_Towards_Increased_RNA_Expression	NA	NA	NA	NA	NA	NA	NA	NA	NA	NA	NA	NA	NA	NA	NA	NA	NA	NA	NA	NA	NA	NA	NA	NA	NA
102748	ENSG00000154358	16712	ENST00000664561.1	22314	16712	NA	ENSG00000154358.23	1.15035	0.898452	0.537558	0.232453	0.758248	1	OBSCN	OBSCN	9015	409.817	0.793767	0.119596	6.63707	3.1999e-11	1.08837e-08	OBSCN	chr1	Trending_Towards_Increased_RNA_Expression	NA	NA	NA	NA	NA	NA	NA	NA	NA	NA	NA	NA	NA	NA	NA	NA	NA	NA	NA	NA	NA	NA	NA	NA	NA
102749	ENSG00000154358	16703	ENST00000422127.5	22296	16703	NA	ENSG00000154358.23	1.46355	0.388254	0.365756	0.582793	0.923825	1	OBSCN	OBSCN	9015	409.817	0.793767	0.119596	6.63707	3.1999e-11	1.08837e-08	OBSCN	chr1	Trending_Towards_Increased_RNA_Expression	NA	NA	NA	NA	NA	NA	NA	NA	NA	NA	NA	NA	NA	NA	NA	NA	NA	NA	NA	NA	NA	NA	NA	NA	NA
102750	ENSG00000154358	16701	ENST00000570156.7	22293	16701	NA	ENSG00000154358.23	1.27586	-0.955278	-1.78662	0.207622	0.734653	1	OBSCN	OBSCN	9015	409.817	0.793767	0.119596	6.63707	3.1999e-11	1.08837e-08	OBSCN	chr1	Trending_Towards_Increased_RNA_Expression	NA	NA	NA	NA	NA	NA	NA	NA	NA	NA	NA	NA	NA	NA	NA	NA	NA	NA	NA	NA	NA	NA	NA	NA	NA
102751	ENSG00000154358	16708	ENST00000659732.1	22303	16708	NA	ENSG00000154358.23	0.490408	-1.38758	-0.284076	0.0820383	0.5429	0.861287	OBSCN	OBSCN	9015	409.817	0.793767	0.119596	6.63707	3.1999e-11	1.08837e-08	OBSCN	chr1	Trending_Towards_Increased_RNA_Expression	NA	NA	NA	NA	NA	NA	NA	NA	NA	NA	NA	NA	NA	NA	NA	NA	NA	NA	NA	NA	NA	NA	NA	NA	NA
102752	ENSG00000154358	16714	ENST00000664353.1	22317	16714	NA	ENSG00000154358.23	1.60182	4.46274	1.4256	1.06397e-06	0.00043578	0.00150275	OBSCN	OBSCN	9015	409.817	0.793767	0.119596	6.63707	3.1999e-11	1.08837e-08	OBSCN	chr1	Trending_Towards_Increased_RNA_Expression	NA	NA	NA	NA	NA	NA	NA	NA	NA	NA	NA	NA	NA	NA	NA	NA	NA	NA	NA	NA	NA	NA	NA	NA	NA
102753	ENSG00000154358	16704	ENST00000366704.2	22297	16704	NA	ENSG00000154358.23	0.860781	0.185119	0.00892813	0.790275	0.969668	1	OBSCN	OBSCN	9015	409.817	0.793767	0.119596	6.63707	3.1999e-11	1.08837e-08	OBSCN	chr1	Trending_Towards_Increased_RNA_Expression	NA	NA	NA	NA	NA	NA	NA	NA	NA	NA	NA	NA	NA	NA	NA	NA	NA	NA	NA	NA	NA	NA	NA	NA	NA
102754	ENSG00000154358	16702	ENST00000680850.1	22294	16702	NA	ENSG00000154358.23	2.08982	0.605397	0.165052	0.403277	0.861322	1	OBSCN	OBSCN	9015	409.817	0.793767	0.119596	6.63707	3.1999e-11	1.08837e-08	OBSCN	chr1	Trending_Towards_Increased_RNA_Expression	NA	NA	NA	NA	NA	NA	NA	NA	NA	NA	NA	NA	NA	NA	NA	NA	NA	NA	NA	NA	NA	NA	NA	NA	NA
102755	ENSG00000154359	74260	ENST00000533751.5	227471	74260	NA	ENSG00000154359.14	1.13304	0.132817	0.176641	0.848332	0.979345	1	LONRF1	LONRF1	9016	397.181	0.285671	0.072048	3.96502	7.33912e-05	0.00177565	LONRF1	chr8	Trending_Towards_Increased_RNA_Expression	NA	NA	NA	NA	NA	NA	NA	NA	NA	NA	NA	NA	NA	NA	NA	NA	NA	NA	NA	NA	NA	NA	NA	NA	NA
102756	ENSG00000154359	74255	ENST00000398246.8	227466	74255	NA	ENSG00000154359.14	2.19005	-0.0290079	0.0617115	0.966642	0.995701	1	LONRF1	LONRF1	9016	397.181	0.285671	0.072048	3.96502	7.33912e-05	0.00177565	LONRF1	chr8	Trending_Towards_Increased_RNA_Expression	NA	NA	NA	NA	NA	NA	NA	NA	NA	NA	NA	NA	NA	NA	NA	NA	NA	NA	NA	NA	NA	NA	NA	NA	NA
102757	ENSG00000154359	74262	ENST00000534446.1	227475	74262	NA	ENSG00000154359.14	0.54586	0.621746	0.0235491	0.391712	0.855898	1	LONRF1	LONRF1	9016	397.181	0.285671	0.072048	3.96502	7.33912e-05	0.00177565	LONRF1	chr8	Trending_Towards_Increased_RNA_Expression	NA	NA	NA	NA	NA	NA	NA	NA	NA	NA	NA	NA	NA	NA	NA	NA	NA	NA	NA	NA	NA	NA	NA	NA	NA
102758	ENSG00000154359	74256	ENST00000920355.1	227467	74256	NA	ENSG00000154359.14	0.887013	0.832421	0.546188	0.264453	0.782264	1	LONRF1	NA	9016	397.181	0.285671	0.072048	3.96502	7.33912e-05	0.00177565	LONRF1	chr8	Trending_Towards_Increased_RNA_Expression	NA	NA	NA	NA	NA	NA	NA	NA	NA	NA	NA	NA	NA	NA	NA	NA	NA	NA	NA	NA	NA	NA	NA	NA	NA
102759	ENSG00000154359	74259	ENST00000525024.5	227470	74259	NA	ENSG00000154359.14	1.02871	0.0570635	0.173499	0.93437	0.991162	1	LONRF1	LONRF1	9016	397.181	0.285671	0.072048	3.96502	7.33912e-05	0.00177565	LONRF1	chr8	Trending_Towards_Increased_RNA_Expression	NA	NA	NA	NA	NA	NA	NA	NA	NA	NA	NA	NA	NA	NA	NA	NA	NA	NA	NA	NA	NA	NA	NA	NA	NA
102760	ENSG00000154359	74261	ENST00000524526.2	227472	74261	NA	ENSG00000154359.14	1.63754	2.00706	0.491319	0.017166	0.275794	0.534036	LONRF1	LONRF1	9016	397.181	0.285671	0.072048	3.96502	7.33912e-05	0.00177565	LONRF1	chr8	Trending_Towards_Increased_RNA_Expression	NA	NA	NA	NA	NA	NA	NA	NA	NA	NA	NA	NA	NA	NA	NA	NA	NA	NA	NA	NA	NA	NA	NA	NA	NA
102761	ENSG00000154359	74258	ENST00000527055.1	227469	74258	NA	ENSG00000154359.14	0.921181	1.31409	0.220621	0.0969344	0.576913	0.892651	LONRF1	LONRF1	9016	397.181	0.285671	0.072048	3.96502	7.33912e-05	0.00177565	LONRF1	chr8	Trending_Towards_Increased_RNA_Expression	NA	NA	NA	NA	NA	NA	NA	NA	NA	NA	NA	NA	NA	NA	NA	NA	NA	NA	NA	NA	NA	NA	NA	NA	NA
102762	ENSG00000154359	74254	ENST00000526680.5	227465	74254	NA	ENSG00000154359.14	0.82392	-0.429286	-0.434224	0.545239	0.913452	1	LONRF1	LONRF1	9016	397.181	0.285671	0.072048	3.96502	7.33912e-05	0.00177565	LONRF1	chr8	Trending_Towards_Increased_RNA_Expression	NA	NA	NA	NA	NA	NA	NA	NA	NA	NA	NA	NA	NA	NA	NA	NA	NA	NA	NA	NA	NA	NA	NA	NA	NA
102763	ENSG00000154359	74257	ENST00000951800.1	227468	74257	NA	ENSG00000154359.14	0.67168	0.342222	0.328701	0.626783	0.935184	1	LONRF1	NA	9016	397.181	0.285671	0.072048	3.96502	7.33912e-05	0.00177565	LONRF1	chr8	Trending_Towards_Increased_RNA_Expression	NA	NA	NA	NA	NA	NA	NA	NA	NA	NA	NA	NA	NA	NA	NA	NA	NA	NA	NA	NA	NA	NA	NA	NA	NA
102764	ENSG00000154370	16723	ENST00000284551.11	46517	16723	NA	ENSG00000154370.17	2.40659	-3.26917	-0.34546	0.000275959	0.0231797	0.0691102	TRIM11	TRIM11	9017	381.02	-0.0363106	0.0560961	-0.647293	0.517443	0.757088	TRIM11	chr1	Not_Biologically_Significant	NA	NA	NA	NA	NA	NA	NA	NA	NA	NA	NA	NA	NA	NA	NA	NA	NA	NA	NA	NA	NA	NA	NA	NA	NA
102765	ENSG00000154370	16721	ENST00000493030.6	46515	16721	NA	ENSG00000154370.17	2.07138	3.05512	0.343929	0.000606573	0.0390483	0.111024	TRIM11	TRIM11	9017	381.02	-0.0363106	0.0560961	-0.647293	0.517443	0.757088	TRIM11	chr1	Not_Biologically_Significant	NA	NA	NA	NA	NA	NA	NA	NA	NA	NA	NA	NA	NA	NA	NA	NA	NA	NA	NA	NA	NA	NA	NA	NA	NA
102766	ENSG00000154370	16720	ENST00000854560.1	46514	16720	NA	ENSG00000154370.17	1.48871	0.756825	0.0604374	0.305503	0.809985	1	TRIM11	NA	9017	381.02	-0.0363106	0.0560961	-0.647293	0.517443	0.757088	TRIM11	chr1	Not_Biologically_Significant	NA	NA	NA	NA	NA	NA	NA	NA	NA	NA	NA	NA	NA	NA	NA	NA	NA	NA	NA	NA	NA	NA	NA	NA	NA
102767	ENSG00000154370	16726	ENST00000366699.3	46521	16726	NA	ENSG00000154370.17	1.62832	-0.132738	-0.00622381	0.84844	0.979345	1	TRIM11	TRIM11	9017	381.02	-0.0363106	0.0560961	-0.647293	0.517443	0.757088	TRIM11	chr1	Not_Biologically_Significant	NA	NA	NA	NA	NA	NA	NA	NA	NA	NA	NA	NA	NA	NA	NA	NA	NA	NA	NA	NA	NA	NA	NA	NA	NA
102768	ENSG00000154370	16725	ENST00000475775.1	46520	16725	NA	ENSG00000154370.17	0.868849	-0.124048	0.0785462	0.858205	0.980784	1	TRIM11	TRIM11	9017	381.02	-0.0363106	0.0560961	-0.647293	0.517443	0.757088	TRIM11	chr1	Not_Biologically_Significant	NA	NA	NA	NA	NA	NA	NA	NA	NA	NA	NA	NA	NA	NA	NA	NA	NA	NA	NA	NA	NA	NA	NA	NA	NA
102769	ENSG00000154370	16724	ENST00000946665.1	46518	16724	NA	ENSG00000154370.17	1.32867	0.539167	0.197456	0.452989	0.881611	1	TRIM11	NA	9017	381.02	-0.0363106	0.0560961	-0.647293	0.517443	0.757088	TRIM11	chr1	Not_Biologically_Significant	NA	NA	NA	NA	NA	NA	NA	NA	NA	NA	NA	NA	NA	NA	NA	NA	NA	NA	NA	NA	NA	NA	NA	NA	NA
102770	ENSG00000154370	16722	ENST00000933006.1	46516	16722	NA	ENSG00000154370.17	1.36721	1.81817	1.70395	0.0285236	0.352282	0.63622	TRIM11	NA	9017	381.02	-0.0363106	0.0560961	-0.647293	0.517443	0.757088	TRIM11	chr1	Not_Biologically_Significant	NA	NA	NA	NA	NA	NA	NA	NA	NA	NA	NA	NA	NA	NA	NA	NA	NA	NA	NA	NA	NA	NA	NA	NA	NA
102771	ENSG00000154380	16369	ENST00000893223.1	46132	16369	NA	ENSG00000154380.20	1.62697	0.293889	0.168695	0.674996	0.946946	1	ENAH	NA	9018	375.664	0.0463943	0.0874756	0.530369	0.595856	0.808038	ENAH	chr1	Not_Biologically_Significant	NA	NA	NA	NA	NA	NA	NA	NA	NA	NA	NA	NA	NA	NA	NA	NA	NA	NA	NA	NA	NA	NA	NA	NA	NA
102772	ENSG00000154380	16367	ENST00000931079.1	46130	16367	NA	ENSG00000154380.20	1.63449	-0.085	-0.068448	0.902508	0.987226	1	ENAH	NA	9018	375.664	0.0463943	0.0874756	0.530369	0.595856	0.808038	ENAH	chr1	Not_Biologically_Significant	NA	NA	NA	NA	NA	NA	NA	NA	NA	NA	NA	NA	NA	NA	NA	NA	NA	NA	NA	NA	NA	NA	NA	NA	NA
102773	ENSG00000154380	16364	ENST00000931075.1	46126	16364	NA	ENSG00000154380.20	0.252335	-0.1575	-0.113311	0.820722	0.975063	1	ENAH	NA	9018	375.664	0.0463943	0.0874756	0.530369	0.595856	0.808038	ENAH	chr1	Not_Biologically_Significant	NA	NA	NA	NA	NA	NA	NA	NA	NA	NA	NA	NA	NA	NA	NA	NA	NA	NA	NA	NA	NA	NA	NA	NA	NA
102774	ENSG00000154380	16368	ENST00000931078.1	46131	16368	NA	ENSG00000154380.20	1.8405	-0.0623413	-0.186124	0.928322	0.990671	1	ENAH	NA	9018	375.664	0.0463943	0.0874756	0.530369	0.595856	0.808038	ENAH	chr1	Not_Biologically_Significant	NA	NA	NA	NA	NA	NA	NA	NA	NA	NA	NA	NA	NA	NA	NA	NA	NA	NA	NA	NA	NA	NA	NA	NA	NA
102775	ENSG00000154380	16363	ENST00000931074.1	46125	16363	NA	ENSG00000154380.20	0.890469	-0.0854762	-0.0443812	0.901959	0.987212	1	ENAH	NA	9018	375.664	0.0463943	0.0874756	0.530369	0.595856	0.808038	ENAH	chr1	Not_Biologically_Significant	NA	NA	NA	NA	NA	NA	NA	NA	NA	NA	NA	NA	NA	NA	NA	NA	NA	NA	NA	NA	NA	NA	NA	NA	NA
102776	ENSG00000154380	16361	ENST00000366843.7	46123	16361	NA	ENSG00000154380.20	2.15223	-0.809444	-0.0775329	0.2764	0.790805	1	ENAH	ENAH	9018	375.664	0.0463943	0.0874756	0.530369	0.595856	0.808038	ENAH	chr1	Not_Biologically_Significant	NA	NA	NA	NA	NA	NA	NA	NA	NA	NA	NA	NA	NA	NA	NA	NA	NA	NA	NA	NA	NA	NA	NA	NA	NA
102777	ENSG00000154380	16360	ENST00000696609.1	46122	16360	NA	ENSG00000154380.20	0.889473	-0.125794	-0.0770236	0.856218	0.980482	1	ENAH	ENAH	9018	375.664	0.0463943	0.0874756	0.530369	0.595856	0.808038	ENAH	chr1	Not_Biologically_Significant	NA	NA	NA	NA	NA	NA	NA	NA	NA	NA	NA	NA	NA	NA	NA	NA	NA	NA	NA	NA	NA	NA	NA	NA	NA
102778	ENSG00000154380	16377	ENST00000635051.1	46142	16377	NA	ENSG00000154380.20	0.693453	0.0491667	-0.259409	0.943397	0.992729	1	ENAH	ENAH	9018	375.664	0.0463943	0.0874756	0.530369	0.595856	0.808038	ENAH	chr1	Not_Biologically_Significant	NA	NA	NA	NA	NA	NA	NA	NA	NA	NA	NA	NA	NA	NA	NA	NA	NA	NA	NA	NA	NA	NA	NA	NA	NA
102779	ENSG00000154380	16375	ENST00000893230.1	46140	16375	NA	ENSG00000154380.20	1.44552	-0.446944	-0.264884	0.529638	0.909097	1	ENAH	NA	9018	375.664	0.0463943	0.0874756	0.530369	0.595856	0.808038	ENAH	chr1	Not_Biologically_Significant	NA	NA	NA	NA	NA	NA	NA	NA	NA	NA	NA	NA	NA	NA	NA	NA	NA	NA	NA	NA	NA	NA	NA	NA	NA
102780	ENSG00000154380	16379	ENST00000497899.6	46145	16379	NA	ENSG00000154380.20	0.882665	-0.599563	-0.243609	0.407477	0.863169	1	ENAH	ENAH	9018	375.664	0.0463943	0.0874756	0.530369	0.595856	0.808038	ENAH	chr1	Not_Biologically_Significant	NA	NA	NA	NA	NA	NA	NA	NA	NA	NA	NA	NA	NA	NA	NA	NA	NA	NA	NA	NA	NA	NA	NA	NA	NA
102781	ENSG00000154380	16366	ENST00000931077.1	46129	16366	NA	ENSG00000154380.20	1.26946	0.458294	0.331817	0.51968	0.905754	1	ENAH	NA	9018	375.664	0.0463943	0.0874756	0.530369	0.595856	0.808038	ENAH	chr1	Not_Biologically_Significant	NA	NA	NA	NA	NA	NA	NA	NA	NA	NA	NA	NA	NA	NA	NA	NA	NA	NA	NA	NA	NA	NA	NA	NA	NA
102782	ENSG00000154380	16378	ENST00000498108.5	46143	16378	NA	ENSG00000154380.20	0.617043	-0.281508	-0.161206	0.687705	0.949723	1	ENAH	ENAH	9018	375.664	0.0463943	0.0874756	0.530369	0.595856	0.808038	ENAH	chr1	Not_Biologically_Significant	NA	NA	NA	NA	NA	NA	NA	NA	NA	NA	NA	NA	NA	NA	NA	NA	NA	NA	NA	NA	NA	NA	NA	NA	NA
102783	ENSG00000154380	16362	ENST00000366844.7	46124	16362	NA	ENSG00000154380.20	1.30201	-0.464087	-0.621513	0.514679	0.903992	1	ENAH	ENAH	9018	375.664	0.0463943	0.0874756	0.530369	0.595856	0.808038	ENAH	chr1	Not_Biologically_Significant	NA	NA	NA	NA	NA	NA	NA	NA	NA	NA	NA	NA	NA	NA	NA	NA	NA	NA	NA	NA	NA	NA	NA	NA	NA
102784	ENSG00000154380	16372	ENST00000893226.1	46136	16372	NA	ENSG00000154380.20	1.00677	-0.126587	-0.183664	0.855364	0.980404	1	ENAH	NA	9018	375.664	0.0463943	0.0874756	0.530369	0.595856	0.808038	ENAH	chr1	Not_Biologically_Significant	NA	NA	NA	NA	NA	NA	NA	NA	NA	NA	NA	NA	NA	NA	NA	NA	NA	NA	NA	NA	NA	NA	NA	NA	NA
102785	ENSG00000154380	16371	ENST00000893227.1	46135	16371	NA	ENSG00000154380.20	1.71379	-0.220913	0.185751	0.751468	0.96354	1	ENAH	NA	9018	375.664	0.0463943	0.0874756	0.530369	0.595856	0.808038	ENAH	chr1	Not_Biologically_Significant	NA	NA	NA	NA	NA	NA	NA	NA	NA	NA	NA	NA	NA	NA	NA	NA	NA	NA	NA	NA	NA	NA	NA	NA	NA
102786	ENSG00000154380	16380	ENST00000391874.2	46146	16380	NA	ENSG00000154380.20	1.21009	0.0175397	0.0627948	0.979824	0.997375	1	ENAH	ENAH	9018	375.664	0.0463943	0.0874756	0.530369	0.595856	0.808038	ENAH	chr1	Not_Biologically_Significant	NA	NA	NA	NA	NA	NA	NA	NA	NA	NA	NA	NA	NA	NA	NA	NA	NA	NA	NA	NA	NA	NA	NA	NA	NA
102787	ENSG00000154380	16376	ENST00000931081.1	46141	16376	NA	ENSG00000154380.20	0.411025	0.22504	0.0309151	0.747008	0.962867	1	ENAH	NA	9018	375.664	0.0463943	0.0874756	0.530369	0.595856	0.808038	ENAH	chr1	Not_Biologically_Significant	NA	NA	NA	NA	NA	NA	NA	NA	NA	NA	NA	NA	NA	NA	NA	NA	NA	NA	NA	NA	NA	NA	NA	NA	NA
102788	ENSG00000154380	16365	ENST00000931076.1	46127	16365	NA	ENSG00000154380.20	1.76354	-0.737063	-0.424092	0.317028	0.816777	1	ENAH	NA	9018	375.664	0.0463943	0.0874756	0.530369	0.595856	0.808038	ENAH	chr1	Not_Biologically_Significant	NA	NA	NA	NA	NA	NA	NA	NA	NA	NA	NA	NA	NA	NA	NA	NA	NA	NA	NA	NA	NA	NA	NA	NA	NA
102789	ENSG00000154380	16373	ENST00000893224.1	46137	16373	NA	ENSG00000154380.20	0.989938	-0.367937	-0.0521969	0.601984	0.928921	1	ENAH	NA	9018	375.664	0.0463943	0.0874756	0.530369	0.595856	0.808038	ENAH	chr1	Not_Biologically_Significant	NA	NA	NA	NA	NA	NA	NA	NA	NA	NA	NA	NA	NA	NA	NA	NA	NA	NA	NA	NA	NA	NA	NA	NA	NA
102790	ENSG00000154380	16370	ENST00000893229.1	46134	16370	NA	ENSG00000154380.20	0.758474	0.0819444	0.55769	0.905982	0.987667	1	ENAH	NA	9018	375.664	0.0463943	0.0874756	0.530369	0.595856	0.808038	ENAH	chr1	Not_Biologically_Significant	NA	NA	NA	NA	NA	NA	NA	NA	NA	NA	NA	NA	NA	NA	NA	NA	NA	NA	NA	NA	NA	NA	NA	NA	NA
102791	ENSG00000154380	16374	ENST00000358675.6	46139	16374	NA	ENSG00000154380.20	0.942855	-0.522063	-0.0538203	0.466526	0.886948	1	ENAH	ENAH	9018	375.664	0.0463943	0.0874756	0.530369	0.595856	0.808038	ENAH	chr1	Not_Biologically_Significant	NA	NA	NA	NA	NA	NA	NA	NA	NA	NA	NA	NA	NA	NA	NA	NA	NA	NA	NA	NA	NA	NA	NA	NA	NA
102792	ENSG00000154429	16779	ENST00000366686.1	46612	16779	NA	ENSG00000154429.11	2.99541	3.94853	1.00225	1.69115e-05	0.00351981	0.0119058	CCSAP	CCSAP	9019	6002.98	0.604905	0.147587	4.09863	4.15608e-05	0.00113071	CCSAP	chr1	Trending_Towards_Increased_RNA_Expression	NA	NA	NA	NA	NA	NA	NA	NA	NA	NA	NA	NA	NA	NA	NA	NA	NA	NA	NA	NA	NA	NA	NA	NA	NA
102793	ENSG00000154429	16777	ENST00000366687.5	46610	16777	NA	ENSG00000154429.11	3.7055	4.03897	0.587234	1.10317e-05	0.00258191	0.00945595	CCSAP	CCSAP	9019	6002.98	0.604905	0.147587	4.09863	4.15608e-05	0.00113071	CCSAP	chr1	Trending_Towards_Increased_RNA_Expression	NA	NA	NA	NA	NA	NA	NA	NA	NA	NA	NA	NA	NA	NA	NA	NA	NA	NA	NA	NA	NA	NA	NA	NA	NA
102794	ENSG00000154429	16780	ENST00000483092.1	46613	16780	NA	ENSG00000154429.11	2.50103	4.04242	0.812214	1.08077e-05	0.00254954	0.00934792	CCSAP	CCSAP	9019	6002.98	0.604905	0.147587	4.09863	4.15608e-05	0.00113071	CCSAP	chr1	Trending_Towards_Increased_RNA_Expression	NA	NA	NA	NA	NA	NA	NA	NA	NA	NA	NA	NA	NA	NA	NA	NA	NA	NA	NA	NA	NA	NA	NA	NA	NA
102795	ENSG00000154429	16778	ENST00000284617.7	46611	16778	NA	ENSG00000154429.11	3.25396	1.04167	0.586156	0.174154	0.697761	0.996575	CCSAP	CCSAP	9019	6002.98	0.604905	0.147587	4.09863	4.15608e-05	0.00113071	CCSAP	chr1	Trending_Towards_Increased_RNA_Expression	NA	NA	NA	NA	NA	NA	NA	NA	NA	NA	NA	NA	NA	NA	NA	NA	NA	NA	NA	NA	NA	NA	NA	NA	NA
102796	ENSG00000154447	47720	ENST00000924372.1	137373	47720	NA	ENSG00000154447.16	0.511671	0.430714	0.110211	0.543953	0.913118	1	SH3RF1	NA	9021	251.753	0.260771	0.0677601	3.84845	0.000118866	0.00262236	SH3RF1	chr4	Trending_Towards_Increased_RNA_Expression	NA	NA	NA	NA	NA	NA	NA	NA	NA	NA	NA	NA	NA	NA	NA	NA	NA	NA	NA	NA	NA	NA	NA	NA	NA
102797	ENSG00000154447	47722	ENST00000508685.1	137376	47722	NA	ENSG00000154447.16	1.41829	-0.937103	-0.200055	0.215291	0.742862	1	SH3RF1	SH3RF1	9021	251.753	0.260771	0.0677601	3.84845	0.000118866	0.00262236	SH3RF1	chr4	Trending_Towards_Increased_RNA_Expression	NA	NA	NA	NA	NA	NA	NA	NA	NA	NA	NA	NA	NA	NA	NA	NA	NA	NA	NA	NA	NA	NA	NA	NA	NA
102798	ENSG00000154447	47721	ENST00000924373.1	137374	47721	NA	ENSG00000154447.16	1.47883	-0.823929	0.0419923	0.268819	0.785336	1	SH3RF1	NA	9021	251.753	0.260771	0.0677601	3.84845	0.000118866	0.00262236	SH3RF1	chr4	Trending_Towards_Increased_RNA_Expression	NA	NA	NA	NA	NA	NA	NA	NA	NA	NA	NA	NA	NA	NA	NA	NA	NA	NA	NA	NA	NA	NA	NA	NA	NA
102799	ENSG00000154447	47718	ENST00000284637.14	137371	47718	NA	ENSG00000154447.16	2.38773	2.57595	0.311852	0.00314559	0.110035	0.266843	SH3RF1	SH3RF1	9021	251.753	0.260771	0.0677601	3.84845	0.000118866	0.00262236	SH3RF1	chr4	Trending_Towards_Increased_RNA_Expression	NA	NA	NA	NA	NA	NA	NA	NA	NA	NA	NA	NA	NA	NA	NA	NA	NA	NA	NA	NA	NA	NA	NA	NA	NA
102800	ENSG00000154447	47719	ENST00000871180.1	137372	47719	NA	ENSG00000154447.16	1.53893	1.04052	0.310423	0.174572	0.698274	0.996977	SH3RF1	NA	9021	251.753	0.260771	0.0677601	3.84845	0.000118866	0.00262236	SH3RF1	chr4	Trending_Towards_Increased_RNA_Expression	NA	NA	NA	NA	NA	NA	NA	NA	NA	NA	NA	NA	NA	NA	NA	NA	NA	NA	NA	NA	NA	NA	NA	NA	NA
102801	ENSG00000154451	8019	ENST00000443807.1	34275	8019	NA	ENSG00000154451.16	1.06434	0.420992	0.908707	0.552686	0.91615	1	GBP5	GBP5	9022	37.2508	0.482466	0.209778	2.29989	0.0214544	0.117609	GBP5	chr1	Not_Biologically_Significant	NA	NA	NA	NA	NA	NA	NA	NA	NA	NA	NA	NA	NA	NA	NA	NA	NA	NA	NA	NA	NA	NA	NA	NA	NA
102802	ENSG00000154451	8017	ENST00000866387.1	34270	8017	NA	ENSG00000154451.16	1.22767	0.31377	0.750974	0.654945	0.941845	1	GBP5	NA	9022	37.2508	0.482466	0.209778	2.29989	0.0214544	0.117609	GBP5	chr1	Not_Biologically_Significant	NA	NA	NA	NA	NA	NA	NA	NA	NA	NA	NA	NA	NA	NA	NA	NA	NA	NA	NA	NA	NA	NA	NA	NA	NA
102803	ENSG00000154451	8015	ENST00000866386.1	34268	8015	NA	ENSG00000154451.16	1.28759	1.42103	0.608242	0.0759486	0.526954	0.844892	GBP5	NA	9022	37.2508	0.482466	0.209778	2.29989	0.0214544	0.117609	GBP5	chr1	Not_Biologically_Significant	NA	NA	NA	NA	NA	NA	NA	NA	NA	NA	NA	NA	NA	NA	NA	NA	NA	NA	NA	NA	NA	NA	NA	NA	NA
