## Supplemental Table 6 for "“Transcriptional and isoform-level regulation of lipid-candidate genes in preeclamptic placentas”" (part 66 of 202)

### Sheet: WG_combined_sex_Swish_rMATS_DEG (continued)
	GeneID	X.x	Transcript_ID	Tx_ID	Gene_ID.group	Gene_ID.group_name	Gene_ID.value	Log10_Mean	Stat	Log2_FoldChg	P_Value	Q_Value	Locfdr	Gene_Symbol	gene_name.x	X.y	baseMean	log2FoldChange	lfcSE	stat	pvalue	padj	gene_name.y	seqnames	Expression_Status	X	geneSymbol	chr	SC_exonStart_0base	SC_exonEnd	SC_FDR	SC_IncLevelDifference	riExonStart_0base	riExonEnd	RI_FDR	RI_IncLevelDifference	MXE_X1stExonStart_0base	MXE_X1stExonEnd	MXE_X2ndExonStart_0base	MXE_X2ndExonEnd	MXE_FDR	MXE_IncLevelDifference	A5SS_longExonStart_0base	A5SS_longExonEnd	A5SS_FDR	A5SS_IncLevelDifference	A3SS_longExonStart_0base	A3SS_longExonEnd	A3SS_FDR	A3SS_IncLevelDifference
102804	ENSG00000154451	8016	ENST00000481145.1	34269	8016	NA	ENSG00000154451.16	1.04837	1.90274	0.772571	0.0228192	0.316823	0.591217	GBP5	GBP5	9022	37.2508	0.482466	0.209778	2.29989	0.0214544	0.117609	GBP5	chr1	Not_Biologically_Significant	NA	NA	NA	NA	NA	NA	NA	NA	NA	NA	NA	NA	NA	NA	NA	NA	NA	NA	NA	NA	NA	NA	NA	NA	NA
102805	ENSG00000154451	8014	ENST00000370459.8	34267	8014	NA	ENSG00000154451.16	1.27253	0.499921	0.812833	0.484535	0.892821	1	GBP5	GBP5	9022	37.2508	0.482466	0.209778	2.29989	0.0214544	0.117609	GBP5	chr1	Not_Biologically_Significant	NA	NA	NA	NA	NA	NA	NA	NA	NA	NA	NA	NA	NA	NA	NA	NA	NA	NA	NA	NA	NA	NA	NA	NA	NA
102806	ENSG00000154451	8018	ENST00000866388.1	34273	8018	NA	ENSG00000154451.16	1.44724	0.277778	1.227	0.691572	0.950664	1	GBP5	NA	9022	37.2508	0.482466	0.209778	2.29989	0.0214544	0.117609	GBP5	chr1	Not_Biologically_Significant	NA	NA	NA	NA	NA	NA	NA	NA	NA	NA	NA	NA	NA	NA	NA	NA	NA	NA	NA	NA	NA	NA	NA	NA	NA
102807	ENSG00000154473	93849	ENST00000368859.6	267316	93849	NA	ENSG00000154473.19	0.827596	0.478849	0.308058	0.502097	0.89965	1	BUB3	BUB3	9023	511.611	0.0467418	0.0381732	1.22447	0.220776	0.488966	BUB3	chr10	Not_Biologically_Significant	NA	NA	NA	NA	NA	NA	NA	NA	NA	NA	NA	NA	NA	NA	NA	NA	NA	NA	NA	NA	NA	NA	NA	NA	NA
102808	ENSG00000154473	93850	ENST00000368865.9	267317	93850	NA	ENSG00000154473.19	2.4154	0.0880952	-0.0149462	0.898945	0.986722	1	BUB3	BUB3	9023	511.611	0.0467418	0.0381732	1.22447	0.220776	0.488966	BUB3	chr10	Not_Biologically_Significant	NA	NA	NA	NA	NA	NA	NA	NA	NA	NA	NA	NA	NA	NA	NA	NA	NA	NA	NA	NA	NA	NA	NA	NA	NA
102809	ENSG00000154473	93847	ENST00000940619.1	267314	93847	NA	ENSG00000154473.19	1.45717	0.506667	0.166711	0.478966	0.890785	1	BUB3	NA	9023	511.611	0.0467418	0.0381732	1.22447	0.220776	0.488966	BUB3	chr10	Not_Biologically_Significant	NA	NA	NA	NA	NA	NA	NA	NA	NA	NA	NA	NA	NA	NA	NA	NA	NA	NA	NA	NA	NA	NA	NA	NA	NA
102810	ENSG00000154473	93852	ENST00000407911.2	267319	93852	NA	ENSG00000154473.19	0.984985	-0.113175	0.103704	0.870455	0.982723	1	BUB3	BUB3	9023	511.611	0.0467418	0.0381732	1.22447	0.220776	0.488966	BUB3	chr10	Not_Biologically_Significant	NA	NA	NA	NA	NA	NA	NA	NA	NA	NA	NA	NA	NA	NA	NA	NA	NA	NA	NA	NA	NA	NA	NA	NA	NA
102811	ENSG00000154473	93851	ENST00000368858.9	267318	93851	NA	ENSG00000154473.19	2.50487	-0.776508	-0.0565192	0.294292	0.802936	1	BUB3	BUB3	9023	511.611	0.0467418	0.0381732	1.22447	0.220776	0.488966	BUB3	chr10	Not_Biologically_Significant	NA	NA	NA	NA	NA	NA	NA	NA	NA	NA	NA	NA	NA	NA	NA	NA	NA	NA	NA	NA	NA	NA	NA	NA	NA
102812	ENSG00000154473	93853	ENST00000481952.1	267320	93853	NA	ENSG00000154473.19	1.4507	-0.556746	-0.0398066	0.439403	0.876573	1	BUB3	BUB3	9023	511.611	0.0467418	0.0381732	1.22447	0.220776	0.488966	BUB3	chr10	Not_Biologically_Significant	NA	NA	NA	NA	NA	NA	NA	NA	NA	NA	NA	NA	NA	NA	NA	NA	NA	NA	NA	NA	NA	NA	NA	NA	NA
102813	ENSG00000154473	93848	ENST00000940618.1	267315	93848	NA	ENSG00000154473.19	1.49517	-1.39782	-0.282259	0.0801274	0.53799	0.856398	BUB3	NA	9023	511.611	0.0467418	0.0381732	1.22447	0.220776	0.488966	BUB3	chr10	Not_Biologically_Significant	NA	NA	NA	NA	NA	NA	NA	NA	NA	NA	NA	NA	NA	NA	NA	NA	NA	NA	NA	NA	NA	NA	NA	NA	NA
102814	ENSG00000154478	93854	ENST00000284674.2	267387	93854	NA	ENSG00000154478.4	0.724243	0.633135	0.144086	0.383747	0.852578	1	GPR26	GPR26	9024	3.81032	0.630641	0.326963	1.92878	0.0537581	0.212698	GPR26	chr10	Not_Biologically_Significant	NA	NA	NA	NA	NA	NA	NA	NA	NA	NA	NA	NA	NA	NA	NA	NA	NA	NA	NA	NA	NA	NA	NA	NA	NA
102815	ENSG00000154479	NA	NA	NA	NA	NA	NA	NA	NA	NA	NA	NA	NA	NA	NA	9025	1.53039	0.168739	0.388124	0.434756	0.663739	0.84796	CFAP210	chr2	Not_Biologically_Significant	NA	NA	NA	NA	NA	NA	NA	NA	NA	NA	NA	NA	NA	NA	NA	NA	NA	NA	NA	NA	NA	NA	NA	NA	NA
102816	ENSG00000154485	NA	NA	NA	NA	NA	NA	NA	NA	NA	NA	NA	NA	NA	NA	9026	7.59212	0.279669	0.191058	1.46379	0.143252	0.384816	MMP21	chr10	Not_Biologically_Significant	NA	NA	NA	NA	NA	NA	NA	NA	NA	NA	NA	NA	NA	NA	NA	NA	NA	NA	NA	NA	NA	NA	NA	NA	NA
102817	ENSG00000154493	94089	ENST00000424927.5	278437	94089	NA	ENSG00000154493.20	1.47753	4.44087	0.815567	1.23196e-06	0.000482456	0.00170725	C10orf90	C10orf90	9027	47.2333	0.78217	0.146845	5.32651	1.00117e-07	8.61327e-06	C10orf90	chr10	Trending_Towards_Increased_RNA_Expression	NA	NA	NA	NA	NA	NA	NA	NA	NA	NA	NA	NA	NA	NA	NA	NA	NA	NA	NA	NA	NA	NA	NA	NA	NA
102818	ENSG00000154493	94090	ENST00000356858.7	278441	94090	NA	ENSG00000154493.20	0.91058	2.55738	0.465263	0.00333906	0.113772	0.274399	C10orf90	C10orf90	9027	47.2333	0.78217	0.146845	5.32651	1.00117e-07	8.61327e-06	C10orf90	chr10	Trending_Towards_Increased_RNA_Expression	NA	NA	NA	NA	NA	NA	NA	NA	NA	NA	NA	NA	NA	NA	NA	NA	NA	NA	NA	NA	NA	NA	NA	NA	NA
102819	ENSG00000154511	8207	ENST00000880343.1	34516	8207	NA	ENSG00000154511.13	1.48725	0.551825	0.0596926	0.443167	0.877971	1	DIPK1A	NA	9028	291.307	0.0602164	0.0785915	0.766195	0.44356	0.702529	DIPK1A	chr1	Not_Biologically_Significant	NA	NA	NA	NA	NA	NA	NA	NA	NA	NA	NA	NA	NA	NA	NA	NA	NA	NA	NA	NA	NA	NA	NA	NA	NA
102820	ENSG00000154511	8211	ENST00000370310.5	34520	8211	NA	ENSG00000154511.13	2.52039	-0.49131	-0.0453117	0.491697	0.895465	1	DIPK1A	DIPK1A	9028	291.307	0.0602164	0.0785915	0.766195	0.44356	0.702529	DIPK1A	chr1	Not_Biologically_Significant	NA	NA	NA	NA	NA	NA	NA	NA	NA	NA	NA	NA	NA	NA	NA	NA	NA	NA	NA	NA	NA	NA	NA	NA	NA
102821	ENSG00000154511	8208	ENST00000613047.4	34517	8208	NA	ENSG00000154511.13	0.57218	0.137619	0.180539	0.842969	0.978594	1	DIPK1A	DIPK1A	9028	291.307	0.0602164	0.0785915	0.766195	0.44356	0.702529	DIPK1A	chr1	Not_Biologically_Significant	NA	NA	NA	NA	NA	NA	NA	NA	NA	NA	NA	NA	NA	NA	NA	NA	NA	NA	NA	NA	NA	NA	NA	NA	NA
102822	ENSG00000154511	8212	ENST00000880344.1	34521	8212	NA	ENSG00000154511.13	0.476623	0.350159	0.190655	0.619043	0.933334	1	DIPK1A	NA	9028	291.307	0.0602164	0.0785915	0.766195	0.44356	0.702529	DIPK1A	chr1	Not_Biologically_Significant	NA	NA	NA	NA	NA	NA	NA	NA	NA	NA	NA	NA	NA	NA	NA	NA	NA	NA	NA	NA	NA	NA	NA	NA	NA
102823	ENSG00000154511	8209	ENST00000613902.4	34518	8209	NA	ENSG00000154511.13	0.568758	0.775	0.56964	0.295146	0.803456	1	DIPK1A	DIPK1A	9028	291.307	0.0602164	0.0785915	0.766195	0.44356	0.702529	DIPK1A	chr1	Not_Biologically_Significant	NA	NA	NA	NA	NA	NA	NA	NA	NA	NA	NA	NA	NA	NA	NA	NA	NA	NA	NA	NA	NA	NA	NA	NA	NA
102824	ENSG00000154511	8210	ENST00000616709.4	34519	8210	NA	ENSG00000154511.13	1.13735	-0.790397	-0.527894	0.286657	0.798548	1	DIPK1A	DIPK1A	9028	291.307	0.0602164	0.0785915	0.766195	0.44356	0.702529	DIPK1A	chr1	Not_Biologically_Significant	NA	NA	NA	NA	NA	NA	NA	NA	NA	NA	NA	NA	NA	NA	NA	NA	NA	NA	NA	NA	NA	NA	NA	NA	NA
102825	ENSG00000154511	8206	ENST00000615519.4	34515	8206	NA	ENSG00000154511.13	1.01694	0.360516	0.0244646	0.609059	0.930818	1	DIPK1A	DIPK1A	9028	291.307	0.0602164	0.0785915	0.766195	0.44356	0.702529	DIPK1A	chr1	Not_Biologically_Significant	NA	NA	NA	NA	NA	NA	NA	NA	NA	NA	NA	NA	NA	NA	NA	NA	NA	NA	NA	NA	NA	NA	NA	NA	NA
102826	ENSG00000154518	26393	ENST00000284727.9	81107	26393	NA	ENSG00000154518.11	2.18948	-1.89611	-0.180623	0.0232258	0.319169	0.594783	ATP5MC3	ATP5MC3	9029	539.774	-0.0765681	0.060911	-1.25705	0.208736	0.4739	ATP5MC3	chr2	Not_Biologically_Significant	NA	NA	NA	NA	NA	NA	NA	NA	NA	NA	NA	NA	NA	NA	NA	NA	NA	NA	NA	NA	NA	NA	NA	NA	NA
102827	ENSG00000154518	26398	ENST00000877859.1	81118	26398	NA	ENSG00000154518.11	0.576306	0.560873	0.23272	0.436233	0.87558	1	ATP5MC3	NA	9029	539.774	-0.0765681	0.060911	-1.25705	0.208736	0.4739	ATP5MC3	chr2	Not_Biologically_Significant	NA	NA	NA	NA	NA	NA	NA	NA	NA	NA	NA	NA	NA	NA	NA	NA	NA	NA	NA	NA	NA	NA	NA	NA	NA
102828	ENSG00000154518	26397	ENST00000392541.3	81117	26397	NA	ENSG00000154518.11	1.35808	-0.410238	-0.160163	0.562417	0.918679	1	ATP5MC3	ATP5MC3	9029	539.774	-0.0765681	0.060911	-1.25705	0.208736	0.4739	ATP5MC3	chr2	Not_Biologically_Significant	NA	NA	NA	NA	NA	NA	NA	NA	NA	NA	NA	NA	NA	NA	NA	NA	NA	NA	NA	NA	NA	NA	NA	NA	NA
102829	ENSG00000154518	26402	ENST00000472782.1	81122	26402	NA	ENSG00000154518.11	0.766871	-0.767222	-0.128725	0.299534	0.805922	1	ATP5MC3	ATP5MC3	9029	539.774	-0.0765681	0.060911	-1.25705	0.208736	0.4739	ATP5MC3	chr2	Not_Biologically_Significant	NA	NA	NA	NA	NA	NA	NA	NA	NA	NA	NA	NA	NA	NA	NA	NA	NA	NA	NA	NA	NA	NA	NA	NA	NA
102830	ENSG00000154518	26399	ENST00000877860.1	81119	26399	NA	ENSG00000154518.11	0.489365	-0.225079	-0.460356	0.746965	0.962839	1	ATP5MC3	NA	9029	539.774	-0.0765681	0.060911	-1.25705	0.208736	0.4739	ATP5MC3	chr2	Not_Biologically_Significant	NA	NA	NA	NA	NA	NA	NA	NA	NA	NA	NA	NA	NA	NA	NA	NA	NA	NA	NA	NA	NA	NA	NA	NA	NA
102831	ENSG00000154518	26394	ENST00000937346.1	81108	26394	NA	ENSG00000154518.11	0.448499	0.747897	0.284405	0.310665	0.813002	1	ATP5MC3	NA	9029	539.774	-0.0765681	0.060911	-1.25705	0.208736	0.4739	ATP5MC3	chr2	Not_Biologically_Significant	NA	NA	NA	NA	NA	NA	NA	NA	NA	NA	NA	NA	NA	NA	NA	NA	NA	NA	NA	NA	NA	NA	NA	NA	NA
102832	ENSG00000154518	26395	ENST00000409194.5	81110	26395	NA	ENSG00000154518.11	1.11449	-0.911032	-0.373766	0.226749	0.752893	1	ATP5MC3	ATP5MC3	9029	539.774	-0.0765681	0.060911	-1.25705	0.208736	0.4739	ATP5MC3	chr2	Not_Biologically_Significant	NA	NA	NA	NA	NA	NA	NA	NA	NA	NA	NA	NA	NA	NA	NA	NA	NA	NA	NA	NA	NA	NA	NA	NA	NA
102833	ENSG00000154518	26401	ENST00000497075.5	81121	26401	NA	ENSG00000154518.11	2.09657	-1.08913	-0.0631539	0.157812	0.67716	0.978738	ATP5MC3	ATP5MC3	9029	539.774	-0.0765681	0.060911	-1.25705	0.208736	0.4739	ATP5MC3	chr2	Not_Biologically_Significant	NA	NA	NA	NA	NA	NA	NA	NA	NA	NA	NA	NA	NA	NA	NA	NA	NA	NA	NA	NA	NA	NA	NA	NA	NA
102834	ENSG00000154518	26396	ENST00000877861.1	81111	26396	NA	ENSG00000154518.11	2.50132	-1.28286	-0.0462428	0.10397	0.592032	0.90447	ATP5MC3	NA	9029	539.774	-0.0765681	0.060911	-1.25705	0.208736	0.4739	ATP5MC3	chr2	Not_Biologically_Significant	NA	NA	NA	NA	NA	NA	NA	NA	NA	NA	NA	NA	NA	NA	NA	NA	NA	NA	NA	NA	NA	NA	NA	NA	NA
102835	ENSG00000154518	26400	ENST00000941362.1	81120	26400	NA	ENSG00000154518.11	1.95457	-2.33786	0.0564873	0.00659738	0.168335	0.369388	ATP5MC3	NA	9029	539.774	-0.0765681	0.060911	-1.25705	0.208736	0.4739	ATP5MC3	chr2	Not_Biologically_Significant	NA	NA	NA	NA	NA	NA	NA	NA	NA	NA	NA	NA	NA	NA	NA	NA	NA	NA	NA	NA	NA	NA	NA	NA	NA
102836	ENSG00000154529	81886	ENST00000955696.1	250401	81886	NA	ENSG00000154529.16	0.761186	1.51869	0.616682	0.0603451	0.480915	0.792091	CNTNAP3B	NA	9030	39.4468	0.629329	0.216934	2.90101	0.00371958	0.0355017	CNTNAP3B	chr9	Trending_Towards_Increased_RNA_Expression	NA	NA	NA	NA	NA	NA	NA	NA	NA	NA	NA	NA	NA	NA	NA	NA	NA	NA	NA	NA	NA	NA	NA	NA	NA
102837	ENSG00000154529	81887	ENST00000955697.1	250403	81887	NA	ENSG00000154529.16	0.512223	0.129127	-0.093526	0.852508	0.97997	1	CNTNAP3B	NA	9030	39.4468	0.629329	0.216934	2.90101	0.00371958	0.0355017	CNTNAP3B	chr9	Trending_Towards_Increased_RNA_Expression	NA	NA	NA	NA	NA	NA	NA	NA	NA	NA	NA	NA	NA	NA	NA	NA	NA	NA	NA	NA	NA	NA	NA	NA	NA
102838	ENSG00000154529	81882	ENST00000612828.4	250397	81882	NA	ENSG00000154529.16	1.58814	2.73512	0.640912	0.00186133	0.0797672	0.206069	CNTNAP3B	CNTNAP3B	9030	39.4468	0.629329	0.216934	2.90101	0.00371958	0.0355017	CNTNAP3B	chr9	Trending_Towards_Increased_RNA_Expression	NA	NA	NA	NA	NA	NA	NA	NA	NA	NA	NA	NA	NA	NA	NA	NA	NA	NA	NA	NA	NA	NA	NA	NA	NA
102839	ENSG00000154529	81888	ENST00000902380.1	250405	81888	NA	ENSG00000154529.16	0.65205	1.29881	0.617875	0.100314	0.584517	0.898504	CNTNAP3B	NA	9030	39.4468	0.629329	0.216934	2.90101	0.00371958	0.0355017	CNTNAP3B	chr9	Trending_Towards_Increased_RNA_Expression	NA	NA	NA	NA	NA	NA	NA	NA	NA	NA	NA	NA	NA	NA	NA	NA	NA	NA	NA	NA	NA	NA	NA	NA	NA
102840	ENSG00000154529	81884	ENST00000476961.5	250399	81884	NA	ENSG00000154529.16	0.866309	0.18246	0.147585	0.793163	0.970224	1	CNTNAP3B	CNTNAP3B	9030	39.4468	0.629329	0.216934	2.90101	0.00371958	0.0355017	CNTNAP3B	chr9	Trending_Towards_Increased_RNA_Expression	NA	NA	NA	NA	NA	NA	NA	NA	NA	NA	NA	NA	NA	NA	NA	NA	NA	NA	NA	NA	NA	NA	NA	NA	NA
102841	ENSG00000154529	81894	ENST00000617422.4	250415	81894	NA	ENSG00000154529.16	1.07659	0.980952	0.246078	0.19713	0.723794	1	CNTNAP3B	CNTNAP3B	9030	39.4468	0.629329	0.216934	2.90101	0.00371958	0.0355017	CNTNAP3B	chr9	Trending_Towards_Increased_RNA_Expression	NA	NA	NA	NA	NA	NA	NA	NA	NA	NA	NA	NA	NA	NA	NA	NA	NA	NA	NA	NA	NA	NA	NA	NA	NA
102842	ENSG00000154529	81892	ENST00000618777.4	250412	81892	NA	ENSG00000154529.16	1.44424	3.09504	0.625917	0.000523864	0.035611	0.102017	CNTNAP3B	CNTNAP3B	9030	39.4468	0.629329	0.216934	2.90101	0.00371958	0.0355017	CNTNAP3B	chr9	Trending_Towards_Increased_RNA_Expression	NA	NA	NA	NA	NA	NA	NA	NA	NA	NA	NA	NA	NA	NA	NA	NA	NA	NA	NA	NA	NA	NA	NA	NA	NA
102843	ENSG00000154529	81885	ENST00000955695.1	250400	81885	NA	ENSG00000154529.16	0.455518	-0.857103	-0.27261	0.25211	0.773491	1	CNTNAP3B	NA	9030	39.4468	0.629329	0.216934	2.90101	0.00371958	0.0355017	CNTNAP3B	chr9	Trending_Towards_Increased_RNA_Expression	NA	NA	NA	NA	NA	NA	NA	NA	NA	NA	NA	NA	NA	NA	NA	NA	NA	NA	NA	NA	NA	NA	NA	NA	NA
102844	ENSG00000154529	81889	ENST00000955699.1	250406	81889	NA	ENSG00000154529.16	0.380172	0.937341	0.618952	0.215198	0.742816	1	CNTNAP3B	NA	9030	39.4468	0.629329	0.216934	2.90101	0.00371958	0.0355017	CNTNAP3B	chr9	Trending_Towards_Increased_RNA_Expression	NA	NA	NA	NA	NA	NA	NA	NA	NA	NA	NA	NA	NA	NA	NA	NA	NA	NA	NA	NA	NA	NA	NA	NA	NA
102845	ENSG00000154529	81897	ENST00000276974.7	250418	81897	NA	ENSG00000154529.16	1.27989	2.35579	0.52842	0.00625148	0.163441	0.361328	CNTNAP3B	CNTNAP3B	9030	39.4468	0.629329	0.216934	2.90101	0.00371958	0.0355017	CNTNAP3B	chr9	Trending_Towards_Increased_RNA_Expression	NA	NA	NA	NA	NA	NA	NA	NA	NA	NA	NA	NA	NA	NA	NA	NA	NA	NA	NA	NA	NA	NA	NA	NA	NA
102846	ENSG00000154529	81896	ENST00000491438.2	250417	81896	NA	ENSG00000154529.16	1.22929	0.535833	0.0918435	0.45565	0.882662	1	CNTNAP3B	CNTNAP3B	9030	39.4468	0.629329	0.216934	2.90101	0.00371958	0.0355017	CNTNAP3B	chr9	Trending_Towards_Increased_RNA_Expression	NA	NA	NA	NA	NA	NA	NA	NA	NA	NA	NA	NA	NA	NA	NA	NA	NA	NA	NA	NA	NA	NA	NA	NA	NA
102847	ENSG00000154529	81895	ENST00000341990.8	250416	81895	NA	ENSG00000154529.16	0.306492	-0.925556	-0.303612	0.220296	0.747204	1	CNTNAP3B	CNTNAP3B	9030	39.4468	0.629329	0.216934	2.90101	0.00371958	0.0355017	CNTNAP3B	chr9	Trending_Towards_Increased_RNA_Expression	NA	NA	NA	NA	NA	NA	NA	NA	NA	NA	NA	NA	NA	NA	NA	NA	NA	NA	NA	NA	NA	NA	NA	NA	NA
102848	ENSG00000154529	81883	ENST00000377561.7	250398	81883	NA	ENSG00000154529.16	0.785601	-0.0430159	-0.271766	0.950497	0.993891	1	CNTNAP3B	CNTNAP3B	9030	39.4468	0.629329	0.216934	2.90101	0.00371958	0.0355017	CNTNAP3B	chr9	Trending_Towards_Increased_RNA_Expression	NA	NA	NA	NA	NA	NA	NA	NA	NA	NA	NA	NA	NA	NA	NA	NA	NA	NA	NA	NA	NA	NA	NA	NA	NA
102849	ENSG00000154529	81891	ENST00000467854.1	250408	81891	NA	ENSG00000154529.16	0.997212	2.97512	0.460541	0.000808951	0.0469636	0.130804	CNTNAP3B	CNTNAP3B	9030	39.4468	0.629329	0.216934	2.90101	0.00371958	0.0355017	CNTNAP3B	chr9	Trending_Towards_Increased_RNA_Expression	NA	NA	NA	NA	NA	NA	NA	NA	NA	NA	NA	NA	NA	NA	NA	NA	NA	NA	NA	NA	NA	NA	NA	NA	NA
102850	ENSG00000154529	81890	ENST00000619138.4	250407	81890	NA	ENSG00000154529.16	0.552539	0.796786	0.344866	0.283169	0.795877	1	CNTNAP3B	CNTNAP3B	9030	39.4468	0.629329	0.216934	2.90101	0.00371958	0.0355017	CNTNAP3B	chr9	Trending_Towards_Increased_RNA_Expression	NA	NA	NA	NA	NA	NA	NA	NA	NA	NA	NA	NA	NA	NA	NA	NA	NA	NA	NA	NA	NA	NA	NA	NA	NA
102851	ENSG00000154529	81893	ENST00000479351.5	250413	81893	NA	ENSG00000154529.16	1.01966	0.40504	0.288805	0.567242	0.919917	1	CNTNAP3B	CNTNAP3B	9030	39.4468	0.629329	0.216934	2.90101	0.00371958	0.0355017	CNTNAP3B	chr9	Trending_Towards_Increased_RNA_Expression	NA	NA	NA	NA	NA	NA	NA	NA	NA	NA	NA	NA	NA	NA	NA	NA	NA	NA	NA	NA	NA	NA	NA	NA	NA
102852	ENSG00000154545	174738	ENST00000880896.1	492694	174738	NA	ENSG00000154545.18	1.00378	0.87631	0.387764	0.242803	0.766425	1	MAGED4	NA	NA	NA	NA	NA	NA	NA	NA	NA	NA	NA	NA	NA	NA	NA	NA	NA	NA	NA	NA	NA	NA	NA	NA	NA	NA	NA	NA	NA	NA	NA	NA	NA	NA	NA	NA
102853	ENSG00000154545	174740	ENST00000924628.1	492697	174740	NA	ENSG00000154545.18	0.450409	0.65123	0.341059	0.371413	0.846921	1	MAGED4	NA	NA	NA	NA	NA	NA	NA	NA	NA	NA	NA	NA	NA	NA	NA	NA	NA	NA	NA	NA	NA	NA	NA	NA	NA	NA	NA	NA	NA	NA	NA	NA	NA	NA	NA	NA
102854	ENSG00000154545	174741	ENST00000471932.6	492702	174741	NA	ENSG00000154545.18	1.42229	0.552262	0.773199	0.44283	0.87779	1	MAGED4	MAGED4	NA	NA	NA	NA	NA	NA	NA	NA	NA	NA	NA	NA	NA	NA	NA	NA	NA	NA	NA	NA	NA	NA	NA	NA	NA	NA	NA	NA	NA	NA	NA	NA	NA	NA	NA
102855	ENSG00000154545	174742	ENST00000924630.1	492703	174742	NA	ENSG00000154545.18	0.292338	-1.05663	-0.368937	0.168867	0.690735	0.991238	MAGED4	NA	NA	NA	NA	NA	NA	NA	NA	NA	NA	NA	NA	NA	NA	NA	NA	NA	NA	NA	NA	NA	NA	NA	NA	NA	NA	NA	NA	NA	NA	NA	NA	NA	NA	NA	NA
102856	ENSG00000154545	174743	ENST00000375626.7	492706	174743	NA	ENSG00000154545.18	0.714265	-0.218532	-0.109592	0.753996	0.963674	1	MAGED4	MAGED4	NA	NA	NA	NA	NA	NA	NA	NA	NA	NA	NA	NA	NA	NA	NA	NA	NA	NA	NA	NA	NA	NA	NA	NA	NA	NA	NA	NA	NA	NA	NA	NA	NA	NA	NA
102857	ENSG00000154545	174739	ENST00000924627.1	492696	174739	NA	ENSG00000154545.18	0.360081	0.184167	-0.0431431	0.791283	0.969668	1	MAGED4	NA	NA	NA	NA	NA	NA	NA	NA	NA	NA	NA	NA	NA	NA	NA	NA	NA	NA	NA	NA	NA	NA	NA	NA	NA	NA	NA	NA	NA	NA	NA	NA	NA	NA	NA	NA
102858	ENSG00000154545	174744	ENST00000479281.5	492714	174744	NA	ENSG00000154545.18	0.631415	0.447619	0.110088	0.529051	0.908943	1	MAGED4	MAGED4	NA	NA	NA	NA	NA	NA	NA	NA	NA	NA	NA	NA	NA	NA	NA	NA	NA	NA	NA	NA	NA	NA	NA	NA	NA	NA	NA	NA	NA	NA	NA	NA	NA	NA	NA
102859	ENSG00000154548	61456	ENST00000452027.3	183738	61456	NA	ENSG00000154548.10	0.833804	-0.891349	-0.117259	0.235714	0.760713	1	SRSF12	SRSF12	9031	12.559	-0.0213339	0.178235	-0.119695	0.904724	0.961666	SRSF12	chr6	Not_Biologically_Significant	NA	NA	NA	NA	NA	NA	NA	NA	NA	NA	NA	NA	NA	NA	NA	NA	NA	NA	NA	NA	NA	NA	NA	NA	NA
102860	ENSG00000154548	61455	ENST00000850585.1	183737	61455	NA	ENSG00000154548.10	1.01763	0.812897	0.0889655	0.274566	0.789502	1	SRSF12	SRSF12	9031	12.559	-0.0213339	0.178235	-0.119695	0.904724	0.961666	SRSF12	chr6	Not_Biologically_Significant	NA	NA	NA	NA	NA	NA	NA	NA	NA	NA	NA	NA	NA	NA	NA	NA	NA	NA	NA	NA	NA	NA	NA	NA	NA
102861	ENSG00000154553	48226	ENST00000620787.5	138524	48226	NA	ENSG00000154553.17	0.993574	-0.919444	-0.322216	0.223008	0.749504	1	PDLIM3	PDLIM3	9032	120.861	0.198045	0.176692	1.12085	0.262352	0.537475	PDLIM3	chr4	Not_Biologically_Significant	NA	NA	NA	NA	NA	NA	NA	NA	NA	NA	NA	NA	NA	NA	NA	NA	NA	NA	NA	NA	NA	NA	NA	NA	NA
102862	ENSG00000154553	48225	ENST00000643009.1	138523	48225	NA	ENSG00000154553.17	0.35584	0.032619	0.0150179	0.962463	0.995135	1	PDLIM3	PDLIM3	9032	120.861	0.198045	0.176692	1.12085	0.262352	0.537475	PDLIM3	chr4	Not_Biologically_Significant	NA	NA	NA	NA	NA	NA	NA	NA	NA	NA	NA	NA	NA	NA	NA	NA	NA	NA	NA	NA	NA	NA	NA	NA	NA
102863	ENSG00000154553	48223	ENST00000284770.10	138521	48223	NA	ENSG00000154553.17	1.32145	0.910873	0.213508	0.22682	0.752989	1	PDLIM3	PDLIM3	9032	120.861	0.198045	0.176692	1.12085	0.262352	0.537475	PDLIM3	chr4	Not_Biologically_Significant	NA	NA	NA	NA	NA	NA	NA	NA	NA	NA	NA	NA	NA	NA	NA	NA	NA	NA	NA	NA	NA	NA	NA	NA	NA
102864	ENSG00000154553	48230	ENST00000515261.1	138531	48230	NA	ENSG00000154553.17	1.00415	-0.563611	-0.122367	0.434168	0.874984	1	PDLIM3	PDLIM3	9032	120.861	0.198045	0.176692	1.12085	0.262352	0.537475	PDLIM3	chr4	Not_Biologically_Significant	NA	NA	NA	NA	NA	NA	NA	NA	NA	NA	NA	NA	NA	NA	NA	NA	NA	NA	NA	NA	NA	NA	NA	NA	NA
102865	ENSG00000154553	48224	ENST00000514142.5	138522	48224	NA	ENSG00000154553.17	1.64024	0.697579	0.40975	0.341189	0.830778	1	PDLIM3	PDLIM3	9032	120.861	0.198045	0.176692	1.12085	0.262352	0.537475	PDLIM3	chr4	Not_Biologically_Significant	NA	NA	NA	NA	NA	NA	NA	NA	NA	NA	NA	NA	NA	NA	NA	NA	NA	NA	NA	NA	NA	NA	NA	NA	NA
102866	ENSG00000154553	48227	ENST00000514308.3	138525	48227	NA	ENSG00000154553.17	0.639529	1.44425	0.222603	0.0719342	0.515647	0.832757	PDLIM3	PDLIM3	9032	120.861	0.198045	0.176692	1.12085	0.262352	0.537475	PDLIM3	chr4	Not_Biologically_Significant	NA	NA	NA	NA	NA	NA	NA	NA	NA	NA	NA	NA	NA	NA	NA	NA	NA	NA	NA	NA	NA	NA	NA	NA	NA
102867	ENSG00000154553	48222	ENST00000284771.7	138520	48222	NA	ENSG00000154553.17	1.69829	-0.137222	-0.124784	0.843425	0.978669	1	PDLIM3	PDLIM3	9032	120.861	0.198045	0.176692	1.12085	0.262352	0.537475	PDLIM3	chr4	Not_Biologically_Significant	NA	NA	NA	NA	NA	NA	NA	NA	NA	NA	NA	NA	NA	NA	NA	NA	NA	NA	NA	NA	NA	NA	NA	NA	NA
102868	ENSG00000154553	48229	ENST00000504011.5	138528	48229	NA	ENSG00000154553.17	1.41067	-0.067619	0.0417108	0.922277	0.990083	1	PDLIM3	PDLIM3	9032	120.861	0.198045	0.176692	1.12085	0.262352	0.537475	PDLIM3	chr4	Not_Biologically_Significant	NA	NA	NA	NA	NA	NA	NA	NA	NA	NA	NA	NA	NA	NA	NA	NA	NA	NA	NA	NA	NA	NA	NA	NA	NA
102869	ENSG00000154553	48228	ENST00000505886.5	138526	48228	NA	ENSG00000154553.17	0.87477	-1.11421	-0.236973	0.149699	0.665276	0.968626	PDLIM3	PDLIM3	9032	120.861	0.198045	0.176692	1.12085	0.262352	0.537475	PDLIM3	chr4	Not_Biologically_Significant	NA	NA	NA	NA	NA	NA	NA	NA	NA	NA	NA	NA	NA	NA	NA	NA	NA	NA	NA	NA	NA	NA	NA	NA	NA
102870	ENSG00000154556	48285	ENST00000493709.5	138716	48285	NA	ENSG00000154556.21	0.720966	0.0382937	0.1214	0.955935	0.99449	1	SORBS2	SORBS2	9033	606.043	-0.105439	0.110831	-0.951344	0.34143	0.616606	SORBS2	chr4	Not_Biologically_Significant	NA	NA	NA	NA	NA	NA	NA	NA	NA	NA	NA	NA	NA	NA	NA	NA	NA	NA	NA	NA	NA	NA	NA	NA	NA
102871	ENSG00000154556	48260	ENST00000865728.1	138634	48260	NA	ENSG00000154556.21	0.249338	-0.558016	-0.10873	0.438434	0.876146	1	SORBS2	NA	9033	606.043	-0.105439	0.110831	-0.951344	0.34143	0.616606	SORBS2	chr4	Not_Biologically_Significant	NA	NA	NA	NA	NA	NA	NA	NA	NA	NA	NA	NA	NA	NA	NA	NA	NA	NA	NA	NA	NA	NA	NA	NA	NA
102872	ENSG00000154556	48262	ENST00000490562.6	138654	48262	NA	ENSG00000154556.21	1.49333	-2.23119	-0.859366	0.00906976	0.199636	0.419374	SORBS2	SORBS2	9033	606.043	-0.105439	0.110831	-0.951344	0.34143	0.616606	SORBS2	chr4	Not_Biologically_Significant	NA	NA	NA	NA	NA	NA	NA	NA	NA	NA	NA	NA	NA	NA	NA	NA	NA	NA	NA	NA	NA	NA	NA	NA	NA
102873	ENSG00000154556	48246	ENST00000421420.6	138549	48246	NA	ENSG00000154556.21	0.481586	0.525159	0.30968	0.464052	0.885954	1	SORBS2	SORBS2	9033	606.043	-0.105439	0.110831	-0.951344	0.34143	0.616606	SORBS2	chr4	Not_Biologically_Significant	NA	NA	NA	NA	NA	NA	NA	NA	NA	NA	NA	NA	NA	NA	NA	NA	NA	NA	NA	NA	NA	NA	NA	NA	NA
102874	ENSG00000154556	48272	ENST00000945967.1	138680	48272	NA	ENSG00000154556.21	0.291078	0.356706	0.0316213	0.612713	0.93149	1	SORBS2	NA	9033	606.043	-0.105439	0.110831	-0.951344	0.34143	0.616606	SORBS2	chr4	Not_Biologically_Significant	NA	NA	NA	NA	NA	NA	NA	NA	NA	NA	NA	NA	NA	NA	NA	NA	NA	NA	NA	NA	NA	NA	NA	NA	NA
102875	ENSG00000154556	48235	ENST00000284776.11	138537	48235	NA	ENSG00000154556.21	0.393424	0.329881	0.122281	0.638895	0.938176	1	SORBS2	SORBS2	9033	606.043	-0.105439	0.110831	-0.951344	0.34143	0.616606	SORBS2	chr4	Not_Biologically_Significant	NA	NA	NA	NA	NA	NA	NA	NA	NA	NA	NA	NA	NA	NA	NA	NA	NA	NA	NA	NA	NA	NA	NA	NA	NA
102876	ENSG00000154556	48241	ENST00000865677.1	138544	48241	NA	ENSG00000154556.21	1.99711	0.104722	0.129813	0.880038	0.984328	1	SORBS2	NA	9033	606.043	-0.105439	0.110831	-0.951344	0.34143	0.616606	SORBS2	chr4	Not_Biologically_Significant	NA	NA	NA	NA	NA	NA	NA	NA	NA	NA	NA	NA	NA	NA	NA	NA	NA	NA	NA	NA	NA	NA	NA	NA	NA
102877	ENSG00000154556	48273	ENST00000478461.1	138681	48273	NA	ENSG00000154556.21	0.747284	-0.967063	-0.319836	0.202752	0.729522	1	SORBS2	SORBS2	9033	606.043	-0.105439	0.110831	-0.951344	0.34143	0.616606	SORBS2	chr4	Not_Biologically_Significant	NA	NA	NA	NA	NA	NA	NA	NA	NA	NA	NA	NA	NA	NA	NA	NA	NA	NA	NA	NA	NA	NA	NA	NA	NA
102878	ENSG00000154556	48270	ENST00000865771.1	138670	48270	NA	ENSG00000154556.21	0.46033	-0.133056	0.0206784	0.848091	0.979342	1	SORBS2	NA	9033	606.043	-0.105439	0.110831	-0.951344	0.34143	0.616606	SORBS2	chr4	Not_Biologically_Significant	NA	NA	NA	NA	NA	NA	NA	NA	NA	NA	NA	NA	NA	NA	NA	NA	NA	NA	NA	NA	NA	NA	NA	NA	NA
102879	ENSG00000154556	48248	ENST00000698538.1	138551	48248	NA	ENSG00000154556.21	1.22493	1.19825	0.24134	0.125098	0.629641	0.935265	SORBS2	SORBS2	9033	606.043	-0.105439	0.110831	-0.951344	0.34143	0.616606	SORBS2	chr4	Not_Biologically_Significant	NA	NA	NA	NA	NA	NA	NA	NA	NA	NA	NA	NA	NA	NA	NA	NA	NA	NA	NA	NA	NA	NA	NA	NA	NA
102880	ENSG00000154556	48276	ENST00000492104.5	138689	48276	NA	ENSG00000154556.21	0.582016	0.268929	0.0244758	0.700736	0.952315	1	SORBS2	SORBS2	9033	606.043	-0.105439	0.110831	-0.951344	0.34143	0.616606	SORBS2	chr4	Not_Biologically_Significant	NA	NA	NA	NA	NA	NA	NA	NA	NA	NA	NA	NA	NA	NA	NA	NA	NA	NA	NA	NA	NA	NA	NA	NA	NA
102881	ENSG00000154556	48266	ENST00000865768.1	138659	48266	NA	ENSG00000154556.21	0.143603	-0.517937	0.0202999	0.469844	0.887847	1	SORBS2	NA	9033	606.043	-0.105439	0.110831	-0.951344	0.34143	0.616606	SORBS2	chr4	Not_Biologically_Significant	NA	NA	NA	NA	NA	NA	NA	NA	NA	NA	NA	NA	NA	NA	NA	NA	NA	NA	NA	NA	NA	NA	NA	NA	NA
102882	ENSG00000154556	48271	ENST00000865717.1	138679	48271	NA	ENSG00000154556.21	0.240047	-0.325714	-0.088678	0.642978	0.939225	1	SORBS2	NA	9033	606.043	-0.105439	0.110831	-0.951344	0.34143	0.616606	SORBS2	chr4	Not_Biologically_Significant	NA	NA	NA	NA	NA	NA	NA	NA	NA	NA	NA	NA	NA	NA	NA	NA	NA	NA	NA	NA	NA	NA	NA	NA	NA
102883	ENSG00000154556	48259	ENST00000945970.1	138622	48259	NA	ENSG00000154556.21	0.679253	-0.475714	0.047314	0.504765	0.900416	1	SORBS2	NA	9033	606.043	-0.105439	0.110831	-0.951344	0.34143	0.616606	SORBS2	chr4	Not_Biologically_Significant	NA	NA	NA	NA	NA	NA	NA	NA	NA	NA	NA	NA	NA	NA	NA	NA	NA	NA	NA	NA	NA	NA	NA	NA	NA
102884	ENSG00000154556	48275	ENST00000438278.5	138685	48275	NA	ENSG00000154556.21	1.19068	0.565159	0.18205	0.432995	0.874585	1	SORBS2	SORBS2	9033	606.043	-0.105439	0.110831	-0.951344	0.34143	0.616606	SORBS2	chr4	Not_Biologically_Significant	NA	NA	NA	NA	NA	NA	NA	NA	NA	NA	NA	NA	NA	NA	NA	NA	NA	NA	NA	NA	NA	NA	NA	NA	NA
102885	ENSG00000154556	48280	ENST00000466289.5	138695	48280	NA	ENSG00000154556.21	0.71921	-0.397262	-0.0207625	0.574421	0.921748	1	SORBS2	SORBS2	9033	606.043	-0.105439	0.110831	-0.951344	0.34143	0.616606	SORBS2	chr4	Not_Biologically_Significant	NA	NA	NA	NA	NA	NA	NA	NA	NA	NA	NA	NA	NA	NA	NA	NA	NA	NA	NA	NA	NA	NA	NA	NA	NA
102886	ENSG00000154556	48278	ENST00000698540.1	138691	48278	NA	ENSG00000154556.21	1.08101	-2.09361	-0.596775	0.0134808	0.245524	0.487889	SORBS2	SORBS2	9033	606.043	-0.105439	0.110831	-0.951344	0.34143	0.616606	SORBS2	chr4	Not_Biologically_Significant	NA	NA	NA	NA	NA	NA	NA	NA	NA	NA	NA	NA	NA	NA	NA	NA	NA	NA	NA	NA	NA	NA	NA	NA	NA
102887	ENSG00000154556	48234	ENST00000487836.6	138536	48234	NA	ENSG00000154556.21	0.621469	-0.119484	-0.0519708	0.863316	0.981489	1	SORBS2	SORBS2	9033	606.043	-0.105439	0.110831	-0.951344	0.34143	0.616606	SORBS2	chr4	Not_Biologically_Significant	NA	NA	NA	NA	NA	NA	NA	NA	NA	NA	NA	NA	NA	NA	NA	NA	NA	NA	NA	NA	NA	NA	NA	NA	NA
102888	ENSG00000154556	48249	ENST00000865741.1	138552	48249	NA	ENSG00000154556.21	0.328326	-0.513651	-0.19789	0.473316	0.888893	1	SORBS2	NA	9033	606.043	-0.105439	0.110831	-0.951344	0.34143	0.616606	SORBS2	chr4	Not_Biologically_Significant	NA	NA	NA	NA	NA	NA	NA	NA	NA	NA	NA	NA	NA	NA	NA	NA	NA	NA	NA	NA	NA	NA	NA	NA	NA
102889	ENSG00000154556	48253	ENST00000865719.1	138583	48253	NA	ENSG00000154556.21	0.646136	-0.0735317	-0.0275826	0.915537	0.98903	1	SORBS2	NA	9033	606.043	-0.105439	0.110831	-0.951344	0.34143	0.616606	SORBS2	chr4	Not_Biologically_Significant	NA	NA	NA	NA	NA	NA	NA	NA	NA	NA	NA	NA	NA	NA	NA	NA	NA	NA	NA	NA	NA	NA	NA	NA	NA
102890	ENSG00000154556	48288	ENST00000469627.1	138735	48288	NA	ENSG00000154556.21	0.452298	0.335873	0.153567	0.632988	0.936797	1	SORBS2	SORBS2	9033	606.043	-0.105439	0.110831	-0.951344	0.34143	0.616606	SORBS2	chr4	Not_Biologically_Significant	NA	NA	NA	NA	NA	NA	NA	NA	NA	NA	NA	NA	NA	NA	NA	NA	NA	NA	NA	NA	NA	NA	NA	NA	NA
102891	ENSG00000154556	48245	ENST00000865660.1	138548	48245	NA	ENSG00000154556.21	0.737314	-0.467222	-0.10051	0.511993	0.902688	1	SORBS2	NA	9033	606.043	-0.105439	0.110831	-0.951344	0.34143	0.616606	SORBS2	chr4	Not_Biologically_Significant	NA	NA	NA	NA	NA	NA	NA	NA	NA	NA	NA	NA	NA	NA	NA	NA	NA	NA	NA	NA	NA	NA	NA	NA	NA
102892	ENSG00000154556	48283	ENST00000444771.5	138701	48283	NA	ENSG00000154556.21	1.10666	0.626587	0.178572	0.38831	0.854451	1	SORBS2	SORBS2	9033	606.043	-0.105439	0.110831	-0.951344	0.34143	0.616606	SORBS2	chr4	Not_Biologically_Significant	NA	NA	NA	NA	NA	NA	NA	NA	NA	NA	NA	NA	NA	NA	NA	NA	NA	NA	NA	NA	NA	NA	NA	NA	NA
102893	ENSG00000154556	48252	ENST00000865762.1	138564	48252	NA	ENSG00000154556.21	0.846704	1.5056	1.1446	0.0622627	0.487619	0.799308	SORBS2	NA	9033	606.043	-0.105439	0.110831	-0.951344	0.34143	0.616606	SORBS2	chr4	Not_Biologically_Significant	NA	NA	NA	NA	NA	NA	NA	NA	NA	NA	NA	NA	NA	NA	NA	NA	NA	NA	NA	NA	NA	NA	NA	NA	NA
102894	ENSG00000154556	48251	ENST00000865740.1	138555	48251	NA	ENSG00000154556.21	0.236913	0.203849	-0.0234962	0.769833	0.966273	1	SORBS2	NA	9033	606.043	-0.105439	0.110831	-0.951344	0.34143	0.616606	SORBS2	chr4	Not_Biologically_Significant	NA	NA	NA	NA	NA	NA	NA	NA	NA	NA	NA	NA	NA	NA	NA	NA	NA	NA	NA	NA	NA	NA	NA	NA	NA
102895	ENSG00000154556	48247	ENST00000698843.1	138550	48247	NA	ENSG00000154556.21	0.910783	-1.30655	-0.367335	0.0985892	0.580563	0.895563	SORBS2	SORBS2	9033	606.043	-0.105439	0.110831	-0.951344	0.34143	0.616606	SORBS2	chr4	Not_Biologically_Significant	NA	NA	NA	NA	NA	NA	NA	NA	NA	NA	NA	NA	NA	NA	NA	NA	NA	NA	NA	NA	NA	NA	NA	NA	NA
102896	ENSG00000154556	48254	ENST00000865681.1	138610	48254	NA	ENSG00000154556.21	0.400687	0.771865	0.469762	0.296913	0.804384	1	SORBS2	NA	9033	606.043	-0.105439	0.110831	-0.951344	0.34143	0.616606	SORBS2	chr4	Not_Biologically_Significant	NA	NA	NA	NA	NA	NA	NA	NA	NA	NA	NA	NA	NA	NA	NA	NA	NA	NA	NA	NA	NA	NA	NA	NA	NA
102897	ENSG00000154556	48240	ENST00000945968.1	138543	48240	NA	ENSG00000154556.21	0.755874	0.384048	0.277547	0.586756	0.924812	1	SORBS2	NA	9033	606.043	-0.105439	0.110831	-0.951344	0.34143	0.616606	SORBS2	chr4	Not_Biologically_Significant	NA	NA	NA	NA	NA	NA	NA	NA	NA	NA	NA	NA	NA	NA	NA	NA	NA	NA	NA	NA	NA	NA	NA	NA	NA
102898	ENSG00000154556	48263	ENST00000487184.2	138655	48263	NA	ENSG00000154556.21	0.244844	-0.265476	-0.0946565	0.704326	0.953165	1	SORBS2	SORBS2	9033	606.043	-0.105439	0.110831	-0.951344	0.34143	0.616606	SORBS2	chr4	Not_Biologically_Significant	NA	NA	NA	NA	NA	NA	NA	NA	NA	NA	NA	NA	NA	NA	NA	NA	NA	NA	NA	NA	NA	NA	NA	NA	NA
102899	ENSG00000154556	48237	ENST00000865661.1	138540	48237	NA	ENSG00000154556.21	1.5223	-1.93357	-0.627608	0.0209934	0.304067	0.574382	SORBS2	NA	9033	606.043	-0.105439	0.110831	-0.951344	0.34143	0.616606	SORBS2	chr4	Not_Biologically_Significant	NA	NA	NA	NA	NA	NA	NA	NA	NA	NA	NA	NA	NA	NA	NA	NA	NA	NA	NA	NA	NA	NA	NA	NA	NA
102900	ENSG00000154556	48269	ENST00000865692.1	138666	48269	NA	ENSG00000154556.21	0.253933	-0.396667	-0.13594	0.574949	0.92184	1	SORBS2	NA	9033	606.043	-0.105439	0.110831	-0.951344	0.34143	0.616606	SORBS2	chr4	Not_Biologically_Significant	NA	NA	NA	NA	NA	NA	NA	NA	NA	NA	NA	NA	NA	NA	NA	NA	NA	NA	NA	NA	NA	NA	NA	NA	NA
102901	ENSG00000154556	48242	ENST00000865676.1	138545	48242	NA	ENSG00000154556.21	0.605907	0.267183	-0.0464172	0.702559	0.952734	1	SORBS2	NA	9033	606.043	-0.105439	0.110831	-0.951344	0.34143	0.616606	SORBS2	chr4	Not_Biologically_Significant	NA	NA	NA	NA	NA	NA	NA	NA	NA	NA	NA	NA	NA	NA	NA	NA	NA	NA	NA	NA	NA	NA	NA	NA	NA
102902	ENSG00000154556	48244	ENST00000865662.1	138547	48244	NA	ENSG00000154556.21	0.765516	0.525119	0.403422	0.464102	0.885954	1	SORBS2	NA	9033	606.043	-0.105439	0.110831	-0.951344	0.34143	0.616606	SORBS2	chr4	Not_Biologically_Significant	NA	NA	NA	NA	NA	NA	NA	NA	NA	NA	NA	NA	NA	NA	NA	NA	NA	NA	NA	NA	NA	NA	NA	NA	NA
102903	ENSG00000154556	48279	ENST00000476311.5	138694	48279	NA	ENSG00000154556.21	0.818347	-0.629246	-0.0909628	0.386446	0.853771	1	SORBS2	SORBS2	9033	606.043	-0.105439	0.110831	-0.951344	0.34143	0.616606	SORBS2	chr4	Not_Biologically_Significant	NA	NA	NA	NA	NA	NA	NA	NA	NA	NA	NA	NA	NA	NA	NA	NA	NA	NA	NA	NA	NA	NA	NA	NA	NA
102904	ENSG00000154556	48286	ENST00000476878.1	138733	48286	NA	ENSG00000154556.21	0.535991	0.287103	0.01772	0.681949	0.948457	1	SORBS2	SORBS2	9033	606.043	-0.105439	0.110831	-0.951344	0.34143	0.616606	SORBS2	chr4	Not_Biologically_Significant	NA	NA	NA	NA	NA	NA	NA	NA	NA	NA	NA	NA	NA	NA	NA	NA	NA	NA	NA	NA	NA	NA	NA	NA	NA
102905	ENSG00000154556	48239	ENST00000945973.1	138542	48239	NA	ENSG00000154556.21	1.82624	-0.415278	-0.28811	0.557845	0.917712	1	SORBS2	NA	9033	606.043	-0.105439	0.110831	-0.951344	0.34143	0.616606	SORBS2	chr4	Not_Biologically_Significant	NA	NA	NA	NA	NA	NA	NA	NA	NA	NA	NA	NA	NA	NA	NA	NA	NA	NA	NA	NA	NA	NA	NA	NA	NA
102906	ENSG00000154556	48256	ENST00000865773.1	138618	48256	NA	ENSG00000154556.21	0.372056	-0.326429	0.0351118	0.642273	0.938971	1	SORBS2	NA	9033	606.043	-0.105439	0.110831	-0.951344	0.34143	0.616606	SORBS2	chr4	Not_Biologically_Significant	NA	NA	NA	NA	NA	NA	NA	NA	NA	NA	NA	NA	NA	NA	NA	NA	NA	NA	NA	NA	NA	NA	NA	NA	NA
102907	ENSG00000154556	48268	ENST00000865712.1	138664	48268	NA	ENSG00000154556.21	0.0829533	-0.160833	0	0.817013	0.974324	1	SORBS2	NA	9033	606.043	-0.105439	0.110831	-0.951344	0.34143	0.616606	SORBS2	chr4	Not_Biologically_Significant	NA	NA	NA	NA	NA	NA	NA	NA	NA	NA	NA	NA	NA	NA	NA	NA	NA	NA	NA	NA	NA	NA	NA	NA	NA
102908	ENSG00000154556	48287	ENST00000462661.1	138734	48287	NA	ENSG00000154556.21	1.83795	-0.976944	-0.153008	0.198726	0.725526	1	SORBS2	SORBS2	9033	606.043	-0.105439	0.110831	-0.951344	0.34143	0.616606	SORBS2	chr4	Not_Biologically_Significant	NA	NA	NA	NA	NA	NA	NA	NA	NA	NA	NA	NA	NA	NA	NA	NA	NA	NA	NA	NA	NA	NA	NA	NA	NA
102909	ENSG00000154556	48281	ENST00000485380.5	138696	48281	NA	ENSG00000154556.21	0.776731	1.0575	0.118449	0.168557	0.690124	0.990912	SORBS2	SORBS2	9033	606.043	-0.105439	0.110831	-0.951344	0.34143	0.616606	SORBS2	chr4	Not_Biologically_Significant	NA	NA	NA	NA	NA	NA	NA	NA	NA	NA	NA	NA	NA	NA	NA	NA	NA	NA	NA	NA	NA	NA	NA	NA	NA
102910	ENSG00000154556	48282	ENST00000470685.5	138697	48282	NA	ENSG00000154556.21	0.425812	-0.183571	-0.245861	0.791944	0.969895	1	SORBS2	SORBS2	9033	606.043	-0.105439	0.110831	-0.951344	0.34143	0.616606	SORBS2	chr4	Not_Biologically_Significant	NA	NA	NA	NA	NA	NA	NA	NA	NA	NA	NA	NA	NA	NA	NA	NA	NA	NA	NA	NA	NA	NA	NA	NA	NA
102911	ENSG00000154556	48250	ENST00000865663.1	138553	48250	NA	ENSG00000154556.21	0.475063	-0.152659	-0.0205222	0.826121	0.976013	1	SORBS2	NA	9033	606.043	-0.105439	0.110831	-0.951344	0.34143	0.616606	SORBS2	chr4	Not_Biologically_Significant	NA	NA	NA	NA	NA	NA	NA	NA	NA	NA	NA	NA	NA	NA	NA	NA	NA	NA	NA	NA	NA	NA	NA	NA	NA
102912	ENSG00000154556	48236	ENST00000865739.1	138538	48236	NA	ENSG00000154556.21	1.62881	0.427222	0.213191	0.547057	0.914069	1	SORBS2	NA	9033	606.043	-0.105439	0.110831	-0.951344	0.34143	0.616606	SORBS2	chr4	Not_Biologically_Significant	NA	NA	NA	NA	NA	NA	NA	NA	NA	NA	NA	NA	NA	NA	NA	NA	NA	NA	NA	NA	NA	NA	NA	NA	NA
102913	ENSG00000154556	48233	ENST00000698537.1	138535	48233	NA	ENSG00000154556.21	1.07074	-0.344087	0.119655	0.624966	0.934945	1	SORBS2	SORBS2	9033	606.043	-0.105439	0.110831	-0.951344	0.34143	0.616606	SORBS2	chr4	Not_Biologically_Significant	NA	NA	NA	NA	NA	NA	NA	NA	NA	NA	NA	NA	NA	NA	NA	NA	NA	NA	NA	NA	NA	NA	NA	NA	NA
102914	ENSG00000154556	48284	ENST00000393523.6	138713	48284	NA	ENSG00000154556.21	0.767729	-1.53393	-0.45531	0.0581761	0.474055	0.783739	SORBS2	SORBS2	9033	606.043	-0.105439	0.110831	-0.951344	0.34143	0.616606	SORBS2	chr4	Not_Biologically_Significant	NA	NA	NA	NA	NA	NA	NA	NA	NA	NA	NA	NA	NA	NA	NA	NA	NA	NA	NA	NA	NA	NA	NA	NA	NA
102915	ENSG00000154556	48238	ENST00000865659.1	138541	48238	NA	ENSG00000154556.21	0.329061	-0.346905	-0.139537	0.622222	0.934242	1	SORBS2	NA	9033	606.043	-0.105439	0.110831	-0.951344	0.34143	0.616606	SORBS2	chr4	Not_Biologically_Significant	NA	NA	NA	NA	NA	NA	NA	NA	NA	NA	NA	NA	NA	NA	NA	NA	NA	NA	NA	NA	NA	NA	NA	NA	NA
102916	ENSG00000154556	48232	ENST00000698536.1	138534	48232	NA	ENSG00000154556.21	0.532837	0.654167	0.41725	0.369423	0.846441	1	SORBS2	SORBS2	9033	606.043	-0.105439	0.110831	-0.951344	0.34143	0.616606	SORBS2	chr4	Not_Biologically_Significant	NA	NA	NA	NA	NA	NA	NA	NA	NA	NA	NA	NA	NA	NA	NA	NA	NA	NA	NA	NA	NA	NA	NA	NA	NA
102917	ENSG00000154556	48243	ENST00000865664.1	138546	48243	NA	ENSG00000154556.21	0.761011	-0.428175	-0.269215	0.546223	0.913836	1	SORBS2	NA	9033	606.043	-0.105439	0.110831	-0.951344	0.34143	0.616606	SORBS2	chr4	Not_Biologically_Significant	NA	NA	NA	NA	NA	NA	NA	NA	NA	NA	NA	NA	NA	NA	NA	NA	NA	NA	NA	NA	NA	NA	NA	NA	NA
102918	ENSG00000154556	48231	ENST00000650145.1	138533	48231	NA	ENSG00000154556.21	1.48699	0.0626587	0.0621183	0.927996	0.990609	1	SORBS2	SORBS2	9033	606.043	-0.105439	0.110831	-0.951344	0.34143	0.616606	SORBS2	chr4	Not_Biologically_Significant	NA	NA	NA	NA	NA	NA	NA	NA	NA	NA	NA	NA	NA	NA	NA	NA	NA	NA	NA	NA	NA	NA	NA	NA	NA
102919	ENSG00000154556	48258	ENST00000865772.1	138620	48258	NA	ENSG00000154556.21	0.650804	-0.170754	-0.181467	0.806028	0.972446	1	SORBS2	NA	9033	606.043	-0.105439	0.110831	-0.951344	0.34143	0.616606	SORBS2	chr4	Not_Biologically_Significant	NA	NA	NA	NA	NA	NA	NA	NA	NA	NA	NA	NA	NA	NA	NA	NA	NA	NA	NA	NA	NA	NA	NA	NA	NA
102920	ENSG00000154556	48277	ENST00000698539.1	138690	48277	NA	ENSG00000154556.21	2.29227	-2.03238	-0.256354	0.0160106	0.267068	0.520378	SORBS2	SORBS2	9033	606.043	-0.105439	0.110831	-0.951344	0.34143	0.616606	SORBS2	chr4	Not_Biologically_Significant	NA	NA	NA	NA	NA	NA	NA	NA	NA	NA	NA	NA	NA	NA	NA	NA	NA	NA	NA	NA	NA	NA	NA	NA	NA
102921	ENSG00000154556	48267	ENST00000865714.1	138663	48267	NA	ENSG00000154556.21	0.0960844	0.129127	0	0.852498	0.97997	1	SORBS2	NA	9033	606.043	-0.105439	0.110831	-0.951344	0.34143	0.616606	SORBS2	chr4	Not_Biologically_Significant	NA	NA	NA	NA	NA	NA	NA	NA	NA	NA	NA	NA	NA	NA	NA	NA	NA	NA	NA	NA	NA	NA	NA	NA	NA
102922	ENSG00000154556	48257	ENST00000865774.1	138619	48257	NA	ENSG00000154556.21	0.264427	-0.369722	-0.230534	0.600272	0.928488	1	SORBS2	NA	9033	606.043	-0.105439	0.110831	-0.951344	0.34143	0.616606	SORBS2	chr4	Not_Biologically_Significant	NA	NA	NA	NA	NA	NA	NA	NA	NA	NA	NA	NA	NA	NA	NA	NA	NA	NA	NA	NA	NA	NA	NA	NA	NA
102923	ENSG00000154556	48261	ENST00000865731.1	138650	48261	NA	ENSG00000154556.21	0.578823	-0.541111	-0.156947	0.45147	0.881153	1	SORBS2	NA	9033	606.043	-0.105439	0.110831	-0.951344	0.34143	0.616606	SORBS2	chr4	Not_Biologically_Significant	NA	NA	NA	NA	NA	NA	NA	NA	NA	NA	NA	NA	NA	NA	NA	NA	NA	NA	NA	NA	NA	NA	NA	NA	NA
102924	ENSG00000154556	48274	ENST00000498125.6	138683	48274	NA	ENSG00000154556.21	0.96507	0.149524	0.189007	0.829617	0.976649	1	SORBS2	SORBS2	9033	606.043	-0.105439	0.110831	-0.951344	0.34143	0.616606	SORBS2	chr4	Not_Biologically_Significant	NA	NA	NA	NA	NA	NA	NA	NA	NA	NA	NA	NA	NA	NA	NA	NA	NA	NA	NA	NA	NA	NA	NA	NA	NA
102925	ENSG00000154556	48264	ENST00000865769.1	138656	48264	NA	ENSG00000154556.21	0.45468	0.841111	0.384905	0.260043	0.778946	1	SORBS2	NA	9033	606.043	-0.105439	0.110831	-0.951344	0.34143	0.616606	SORBS2	chr4	Not_Biologically_Significant	NA	NA	NA	NA	NA	NA	NA	NA	NA	NA	NA	NA	NA	NA	NA	NA	NA	NA	NA	NA	NA	NA	NA	NA	NA
102926	ENSG00000154556	48265	ENST00000706921.1	138658	48265	NA	ENSG00000154556.21	0.532737	-0.486071	-0.11581	0.496048	0.897386	1	SORBS2	SORBS2	9033	606.043	-0.105439	0.110831	-0.951344	0.34143	0.616606	SORBS2	chr4	Not_Biologically_Significant	NA	NA	NA	NA	NA	NA	NA	NA	NA	NA	NA	NA	NA	NA	NA	NA	NA	NA	NA	NA	NA	NA	NA	NA	NA
102927	ENSG00000154556	48255	ENST00000865778.1	138615	48255	NA	ENSG00000154556.21	0.388202	0.46127	0.174979	0.517126	0.905103	1	SORBS2	NA	9033	606.043	-0.105439	0.110831	-0.951344	0.34143	0.616606	SORBS2	chr4	Not_Biologically_Significant	NA	NA	NA	NA	NA	NA	NA	NA	NA	NA	NA	NA	NA	NA	NA	NA	NA	NA	NA	NA	NA	NA	NA	NA	NA
102928	ENSG00000154582	77029	ENST00000520242.6	231214	77029	NA	ENSG00000154582.19	1.82578	0.291548	0.00421903	0.677398	0.947476	1	ELOC	ELOC	9034	262.092	0.0739211	0.0480451	1.53858	0.123907	0.352775	ELOC	chr8	Not_Biologically_Significant	95	ELOC	chr8	73964486	73964625	0.00684845	-0.112	NA	NA	NA	NA	NA	NA	NA	NA	NA	NA	NA	NA	NA	NA	NA	NA	NA	NA
102929	ENSG00000154582	77036	ENST00000927272.1	231249	77036	NA	ENSG00000154582.19	0.71458	-1.41853	-0.238957	0.0763832	0.527997	0.846142	ELOC	NA	9034	262.092	0.0739211	0.0480451	1.53858	0.123907	0.352775	ELOC	chr8	Not_Biologically_Significant	95	ELOC	chr8	73964486	73964625	0.00684845	-0.112	NA	NA	NA	NA	NA	NA	NA	NA	NA	NA	NA	NA	NA	NA	NA	NA	NA	NA
102930	ENSG00000154582	77047	ENST00000927292.1	231288	77047	NA	ENSG00000154582.19	1.63689	-0.266468	-0.077055	0.703322	0.953032	1	ELOC	NA	9034	262.092	0.0739211	0.0480451	1.53858	0.123907	0.352775	ELOC	chr8	Not_Biologically_Significant	95	ELOC	chr8	73964486	73964625	0.00684845	-0.112	NA	NA	NA	NA	NA	NA	NA	NA	NA	NA	NA	NA	NA	NA	NA	NA	NA	NA
102931	ENSG00000154582	77032	ENST00000687224.1	231219	77032	NA	ENSG00000154582.19	0.789062	1.43401	0.282052	0.0736862	0.520554	0.838186	ELOC	ELOC	9034	262.092	0.0739211	0.0480451	1.53858	0.123907	0.352775	ELOC	chr8	Not_Biologically_Significant	95	ELOC	chr8	73964486	73964625	0.00684845	-0.112	NA	NA	NA	NA	NA	NA	NA	NA	NA	NA	NA	NA	NA	NA	NA	NA	NA	NA
102932	ENSG00000154582	77039	ENST00000927304.1	231260	77039	NA	ENSG00000154582.19	0.668494	0.174921	-0.106125	0.801417	0.971913	1	ELOC	NA	9034	262.092	0.0739211	0.0480451	1.53858	0.123907	0.352775	ELOC	chr8	Not_Biologically_Significant	95	ELOC	chr8	73964486	73964625	0.00684845	-0.112	NA	NA	NA	NA	NA	NA	NA	NA	NA	NA	NA	NA	NA	NA	NA	NA	NA	NA
102933	ENSG00000154582	77043	ENST00000906610.1	231278	77043	NA	ENSG00000154582.19	1.36911	-0.46619	-0.178122	0.512867	0.903035	1	ELOC	NA	9034	262.092	0.0739211	0.0480451	1.53858	0.123907	0.352775	ELOC	chr8	Not_Biologically_Significant	95	ELOC	chr8	73964486	73964625	0.00684845	-0.112	NA	NA	NA	NA	NA	NA	NA	NA	NA	NA	NA	NA	NA	NA	NA	NA	NA	NA
102934	ENSG00000154582	77037	ENST00000927267.1	231254	77037	NA	ENSG00000154582.19	0.787629	0.652857	0.446712	0.370317	0.846583	1	ELOC	NA	9034	262.092	0.0739211	0.0480451	1.53858	0.123907	0.352775	ELOC	chr8	Not_Biologically_Significant	95	ELOC	chr8	73964486	73964625	0.00684845	-0.112	NA	NA	NA	NA	NA	NA	NA	NA	NA	NA	NA	NA	NA	NA	NA	NA	NA	NA
102935	ENSG00000154582	77041	ENST00000927270.1	231268	77041	NA	ENSG00000154582.19	0.586764	0.049881	0.149722	0.942581	0.992507	1	ELOC	NA	9034	262.092	0.0739211	0.0480451	1.53858	0.123907	0.352775	ELOC	chr8	Not_Biologically_Significant	95	ELOC	chr8	73964486	73964625	0.00684845	-0.112	NA	NA	NA	NA	NA	NA	NA	NA	NA	NA	NA	NA	NA	NA	NA	NA	NA	NA
102936	ENSG00000154582	77030	ENST00000518127.5	231215	77030	NA	ENSG00000154582.19	1.51742	1.96679	0.3057	0.0191927	0.29154	0.556311	ELOC	ELOC	9034	262.092	0.0739211	0.0480451	1.53858	0.123907	0.352775	ELOC	chr8	Not_Biologically_Significant	95	ELOC	chr8	73964486	73964625	0.00684845	-0.112	NA	NA	NA	NA	NA	NA	NA	NA	NA	NA	NA	NA	NA	NA	NA	NA	NA	NA
102937	ENSG00000154582	77048	ENST00000927288.1	231293	77048	NA	ENSG00000154582.19	0.873205	0.300833	0.52666	0.667954	0.944962	1	ELOC	NA	9034	262.092	0.0739211	0.0480451	1.53858	0.123907	0.352775	ELOC	chr8	Not_Biologically_Significant	95	ELOC	chr8	73964486	73964625	0.00684845	-0.112	NA	NA	NA	NA	NA	NA	NA	NA	NA	NA	NA	NA	NA	NA	NA	NA	NA	NA
102938	ENSG00000154582	77049	ENST00000519082.5	231296	77049	NA	ENSG00000154582.19	1.35604	-0.470079	0.00487627	0.509555	0.90171	1	ELOC	ELOC	9034	262.092	0.0739211	0.0480451	1.53858	0.123907	0.352775	ELOC	chr8	Not_Biologically_Significant	95	ELOC	chr8	73964486	73964625	0.00684845	-0.112	NA	NA	NA	NA	NA	NA	NA	NA	NA	NA	NA	NA	NA	NA	NA	NA	NA	NA
102939	ENSG00000154582	77044	ENST00000927291.1	231281	77044	NA	ENSG00000154582.19	0.949794	0.939762	0.104091	0.214156	0.741696	1	ELOC	NA	9034	262.092	0.0739211	0.0480451	1.53858	0.123907	0.352775	ELOC	chr8	Not_Biologically_Significant	95	ELOC	chr8	73964486	73964625	0.00684845	-0.112	NA	NA	NA	NA	NA	NA	NA	NA	NA	NA	NA	NA	NA	NA	NA	NA	NA	NA
102940	ENSG00000154582	77028	ENST00000602840.5	231212	77028	NA	ENSG00000154582.19	1.37699	2.18163	0.251088	0.0104909	0.215288	0.443687	ELOC	ELOC	9034	262.092	0.0739211	0.0480451	1.53858	0.123907	0.352775	ELOC	chr8	Not_Biologically_Significant	95	ELOC	chr8	73964486	73964625	0.00684845	-0.112	NA	NA	NA	NA	NA	NA	NA	NA	NA	NA	NA	NA	NA	NA	NA	NA	NA	NA
102941	ENSG00000154582	77042	ENST00000519487.6	231272	77042	NA	ENSG00000154582.19	0.908436	-0.621349	-0.0753526	0.391988	0.855956	1	ELOC	ELOC	9034	262.092	0.0739211	0.0480451	1.53858	0.123907	0.352775	ELOC	chr8	Not_Biologically_Significant	95	ELOC	chr8	73964486	73964625	0.00684845	-0.112	NA	NA	NA	NA	NA	NA	NA	NA	NA	NA	NA	NA	NA	NA	NA	NA	NA	NA
102942	ENSG00000154582	77033	ENST00000520210.1	231221	77033	NA	ENSG00000154582.19	0.885569	-0.309286	0.0462072	0.659471	0.942938	1	ELOC	ELOC	9034	262.092	0.0739211	0.0480451	1.53858	0.123907	0.352775	ELOC	chr8	Not_Biologically_Significant	95	ELOC	chr8	73964486	73964625	0.00684845	-0.112	NA	NA	NA	NA	NA	NA	NA	NA	NA	NA	NA	NA	NA	NA	NA	NA	NA	NA
102943	ENSG00000154582	77040	ENST00000284811.12	231267	77040	NA	ENSG00000154582.19	1.73935	-1.08024	-0.0296819	0.160769	0.680937	0.982243	ELOC	ELOC	9034	262.092	0.0739211	0.0480451	1.53858	0.123907	0.352775	ELOC	chr8	Not_Biologically_Significant	95	ELOC	chr8	73964486	73964625	0.00684845	-0.112	NA	NA	NA	NA	NA	NA	NA	NA	NA	NA	NA	NA	NA	NA	NA	NA	NA	NA
102944	ENSG00000154582	77034	ENST00000927307.1	231228	77034	NA	ENSG00000154582.19	1.30404	0.493532	0.212089	0.489854	0.894619	1	ELOC	NA	9034	262.092	0.0739211	0.0480451	1.53858	0.123907	0.352775	ELOC	chr8	Not_Biologically_Significant	95	ELOC	chr8	73964486	73964625	0.00684845	-0.112	NA	NA	NA	NA	NA	NA	NA	NA	NA	NA	NA	NA	NA	NA	NA	NA	NA	NA
102945	ENSG00000154582	77035	ENST00000927265.1	231237	77035	NA	ENSG00000154582.19	0.874173	1.28135	0.368824	0.104311	0.59263	0.90501	ELOC	NA	9034	262.092	0.0739211	0.0480451	1.53858	0.123907	0.352775	ELOC	chr8	Not_Biologically_Significant	95	ELOC	chr8	73964486	73964625	0.00684845	-0.112	NA	NA	NA	NA	NA	NA	NA	NA	NA	NA	NA	NA	NA	NA	NA	NA	NA	NA
102946	ENSG00000154582	77038	ENST00000927306.1	231255	77038	NA	ENSG00000154582.19	1.70876	0.268214	0.00244701	0.701506	0.952513	1	ELOC	NA	9034	262.092	0.0739211	0.0480451	1.53858	0.123907	0.352775	ELOC	chr8	Not_Biologically_Significant	95	ELOC	chr8	73964486	73964625	0.00684845	-0.112	NA	NA	NA	NA	NA	NA	NA	NA	NA	NA	NA	NA	NA	NA	NA	NA	NA	NA
102947	ENSG00000154582	77031	ENST00000692141.1	231216	77031	NA	ENSG00000154582.19	1.40782	2.4152	0.240729	0.00521708	0.14753	0.334962	ELOC	ELOC	9034	262.092	0.0739211	0.0480451	1.53858	0.123907	0.352775	ELOC	chr8	Not_Biologically_Significant	95	ELOC	chr8	73964486	73964625	0.00684845	-0.112	NA	NA	NA	NA	NA	NA	NA	NA	NA	NA	NA	NA	NA	NA	NA	NA	NA	NA
102948	ENSG00000154582	77046	ENST00000906611.1	231286	77046	NA	ENSG00000154582.19	0.529894	0.679008	0.168411	0.353048	0.837189	1	ELOC	NA	9034	262.092	0.0739211	0.0480451	1.53858	0.123907	0.352775	ELOC	chr8	Not_Biologically_Significant	95	ELOC	chr8	73964486	73964625	0.00684845	-0.112	NA	NA	NA	NA	NA	NA	NA	NA	NA	NA	NA	NA	NA	NA	NA	NA	NA	NA
102949	ENSG00000154582	77045	ENST00000927278.1	231282	77045	NA	ENSG00000154582.19	0.216011	0.0158333	0.465926	0.981814	0.997644	1	ELOC	NA	9034	262.092	0.0739211	0.0480451	1.53858	0.123907	0.352775	ELOC	chr8	Not_Biologically_Significant	95	ELOC	chr8	73964486	73964625	0.00684845	-0.112	NA	NA	NA	NA	NA	NA	NA	NA	NA	NA	NA	NA	NA	NA	NA	NA	NA	NA
102950	ENSG00000154589	77053	ENST00000284818.7	221643	77053	NA	ENSG00000154589.8	1.71601	-2.32663	-0.159648	0.00682288	0.171245	0.374471	LY96	LY96	9035	44.1851	-0.0665616	0.116281	-0.57242	0.567037	0.789303	LY96	chr8	Not_Biologically_Significant	1622	NA	NA	NA	NA	NA	NA	NA	NA	NA	NA	74010000	74010129	74026788	74026841	1.92788e-06	-0.146	NA	NA	NA	NA	NA	NA	NA	NA
102951	ENSG00000154589	77054	ENST00000518893.1	221645	77054	NA	ENSG00000154589.8	0.665004	-0.418611	0.104724	0.554813	0.917062	1	LY96	LY96	9035	44.1851	-0.0665616	0.116281	-0.57242	0.567037	0.789303	LY96	chr8	Not_Biologically_Significant	1622	NA	NA	NA	NA	NA	NA	NA	NA	NA	NA	74010000	74010129	74026788	74026841	1.92788e-06	-0.146	NA	NA	NA	NA	NA	NA	NA	NA
102952	ENSG00000154611	148968	ENST00000415576.7	425754	148968	NA	ENSG00000154611.15	0.458826	0.549881	0.0419469	0.444654	0.878539	1	PSMA8	PSMA8	9037	3.23339	0.310636	0.380253	0.81692	0.413974	0.678322	PSMA8	chr18	Not_Biologically_Significant	NA	NA	NA	NA	NA	NA	NA	NA	NA	NA	NA	NA	NA	NA	NA	NA	NA	NA	NA	NA	NA	NA	NA	NA	NA
102953	ENSG00000154639	166414	ENST00000284878.12	472606	166414	NA	ENSG00000154639.20	1.16367	1.03631	0.154431	0.17609	0.699929	0.998418	CXADR	CXADR	9038	3.79505	0.719203	0.316836	2.26996	0.0232103	0.124072	CXADR	chr21	Not_Biologically_Significant	NA	NA	NA	NA	NA	NA	NA	NA	NA	NA	NA	NA	NA	NA	NA	NA	NA	NA	NA	NA	NA	NA	NA	NA	NA
102954	ENSG00000154640	166419	ENST00000880550.1	475866	166419	NA	ENSG00000154640.16	0.472325	-0.200595	-0.0236264	0.773357	0.966985	1	BTG3	NA	9039	351.071	-0.00537971	0.0821375	-0.0654964	0.947779	0.979665	BTG3	chr21	Not_Biologically_Significant	NA	NA	NA	NA	NA	NA	NA	NA	NA	NA	NA	NA	NA	NA	NA	NA	NA	NA	NA	NA	NA	NA	NA	NA	NA
102955	ENSG00000154640	166429	ENST00000464058.1	475886	166429	NA	ENSG00000154640.16	0.870699	-2.11853	-0.277891	0.0125727	0.23696	0.475242	BTG3	BTG3	9039	351.071	-0.00537971	0.0821375	-0.0654964	0.947779	0.979665	BTG3	chr21	Not_Biologically_Significant	NA	NA	NA	NA	NA	NA	NA	NA	NA	NA	NA	NA	NA	NA	NA	NA	NA	NA	NA	NA	NA	NA	NA	NA	NA
102956	ENSG00000154640	166427	ENST00000471860.1	475884	166427	NA	ENSG00000154640.16	1.10922	0.00801587	-0.0188171	0.990795	0.998763	1	BTG3	BTG3	9039	351.071	-0.00537971	0.0821375	-0.0654964	0.947779	0.979665	BTG3	chr21	Not_Biologically_Significant	NA	NA	NA	NA	NA	NA	NA	NA	NA	NA	NA	NA	NA	NA	NA	NA	NA	NA	NA	NA	NA	NA	NA	NA	NA
102957	ENSG00000154640	166424	ENST00000957441.1	475874	166424	NA	ENSG00000154640.16	0.6627	0.949484	0.296645	0.210046	0.737068	1	BTG3	NA	9039	351.071	-0.00537971	0.0821375	-0.0654964	0.947779	0.979665	BTG3	chr21	Not_Biologically_Significant	NA	NA	NA	NA	NA	NA	NA	NA	NA	NA	NA	NA	NA	NA	NA	NA	NA	NA	NA	NA	NA	NA	NA	NA	NA
102958	ENSG00000154640	166418	ENST00000932924.1	475864	166418	NA	ENSG00000154640.16	1.44978	0.0485317	0.120327	0.944122	0.992838	1	BTG3	NA	9039	351.071	-0.00537971	0.0821375	-0.0654964	0.947779	0.979665	BTG3	chr21	Not_Biologically_Significant	NA	NA	NA	NA	NA	NA	NA	NA	NA	NA	NA	NA	NA	NA	NA	NA	NA	NA	NA	NA	NA	NA	NA	NA	NA
102959	ENSG00000154640	166415	ENST00000880543.1	475860	166415	NA	ENSG00000154640.16	0.841615	-0.311548	0.19563	0.657184	0.942468	1	BTG3	NA	9039	351.071	-0.00537971	0.0821375	-0.0654964	0.947779	0.979665	BTG3	chr21	Not_Biologically_Significant	NA	NA	NA	NA	NA	NA	NA	NA	NA	NA	NA	NA	NA	NA	NA	NA	NA	NA	NA	NA	NA	NA	NA	NA	NA
102960	ENSG00000154640	166416	ENST00000880540.1	475861	166416	NA	ENSG00000154640.16	1.24059	-0.37246	-0.0288551	0.597679	0.927841	1	BTG3	NA	9039	351.071	-0.00537971	0.0821375	-0.0654964	0.947779	0.979665	BTG3	chr21	Not_Biologically_Significant	NA	NA	NA	NA	NA	NA	NA	NA	NA	NA	NA	NA	NA	NA	NA	NA	NA	NA	NA	NA	NA	NA	NA	NA	NA
102961	ENSG00000154640	166417	ENST00000880538.1	475862	166417	NA	ENSG00000154640.16	0.521187	-0.980159	-0.400647	0.197448	0.724111	1	BTG3	NA	9039	351.071	-0.00537971	0.0821375	-0.0654964	0.947779	0.979665	BTG3	chr21	Not_Biologically_Significant	NA	NA	NA	NA	NA	NA	NA	NA	NA	NA	NA	NA	NA	NA	NA	NA	NA	NA	NA	NA	NA	NA	NA	NA	NA
102962	ENSG00000154640	166426	ENST00000957442.1	475883	166426	NA	ENSG00000154640.16	0.547254	-0.512063	-0.291194	0.474596	0.889284	1	BTG3	NA	9039	351.071	-0.00537971	0.0821375	-0.0654964	0.947779	0.979665	BTG3	chr21	Not_Biologically_Significant	NA	NA	NA	NA	NA	NA	NA	NA	NA	NA	NA	NA	NA	NA	NA	NA	NA	NA	NA	NA	NA	NA	NA	NA	NA
102963	ENSG00000154640	166421	ENST00000880548.1	475868	166421	NA	ENSG00000154640.16	0.174713	-0.32619	-0.0982988	0.642504	0.939079	1	BTG3	NA	9039	351.071	-0.00537971	0.0821375	-0.0654964	0.947779	0.979665	BTG3	chr21	Not_Biologically_Significant	NA	NA	NA	NA	NA	NA	NA	NA	NA	NA	NA	NA	NA	NA	NA	NA	NA	NA	NA	NA	NA	NA	NA	NA	NA
102964	ENSG00000154640	166425	ENST00000880549.1	475880	166425	NA	ENSG00000154640.16	0.372094	1.17052	0.317448	0.132809	0.641346	0.945962	BTG3	NA	9039	351.071	-0.00537971	0.0821375	-0.0654964	0.947779	0.979665	BTG3	chr21	Not_Biologically_Significant	NA	NA	NA	NA	NA	NA	NA	NA	NA	NA	NA	NA	NA	NA	NA	NA	NA	NA	NA	NA	NA	NA	NA	NA	NA
102965	ENSG00000154640	166428	ENST00000496601.1	475885	166428	NA	ENSG00000154640.16	0.402574	-0.444167	-0.0643158	0.53209	0.909897	1	BTG3	BTG3	9039	351.071	-0.00537971	0.0821375	-0.0654964	0.947779	0.979665	BTG3	chr21	Not_Biologically_Significant	NA	NA	NA	NA	NA	NA	NA	NA	NA	NA	NA	NA	NA	NA	NA	NA	NA	NA	NA	NA	NA	NA	NA	NA	NA
102966	ENSG00000154640	166422	ENST00000348354.7	475871	166422	NA	ENSG00000154640.16	2.55486	-2.26687	-0.0819341	0.00815424	0.188524	0.402179	BTG3	BTG3	9039	351.071	-0.00537971	0.0821375	-0.0654964	0.947779	0.979665	BTG3	chr21	Not_Biologically_Significant	NA	NA	NA	NA	NA	NA	NA	NA	NA	NA	NA	NA	NA	NA	NA	NA	NA	NA	NA	NA	NA	NA	NA	NA	NA
102967	ENSG00000154640	166420	ENST00000339775.10	475867	166420	NA	ENSG00000154640.16	1.3426	1.25044	0.323811	0.111667	0.60654	0.916169	BTG3	BTG3	9039	351.071	-0.00537971	0.0821375	-0.0654964	0.947779	0.979665	BTG3	chr21	Not_Biologically_Significant	NA	NA	NA	NA	NA	NA	NA	NA	NA	NA	NA	NA	NA	NA	NA	NA	NA	NA	NA	NA	NA	NA	NA	NA	NA
102968	ENSG00000154640	166423	ENST00000880542.1	475872	166423	NA	ENSG00000154640.16	0.906624	0.298532	0.394244	0.670287	0.945585	1	BTG3	NA	9039	351.071	-0.00537971	0.0821375	-0.0654964	0.947779	0.979665	BTG3	chr21	Not_Biologically_Significant	NA	NA	NA	NA	NA	NA	NA	NA	NA	NA	NA	NA	NA	NA	NA	NA	NA	NA	NA	NA	NA	NA	NA	NA	NA
102969	ENSG00000154642	166448	ENST00000400558.7	475906	166448	NA	ENSG00000154642.12	1.82898	-0.882183	-0.20885	0.240015	0.76417	1	C21orf91	C21orf91	9040	677.54	-0.10223	0.0732406	-1.39581	0.162771	0.413192	C21orf91	chr21	Not_Biologically_Significant	NA	NA	NA	NA	NA	NA	NA	NA	NA	NA	NA	NA	NA	NA	NA	NA	NA	NA	NA	NA	NA	NA	NA	NA	NA
102970	ENSG00000154642	166452	ENST00000482915.1	475910	166452	NA	ENSG00000154642.12	1.24605	1.1777	0.0868144	0.130754	0.638056	0.943118	C21orf91	C21orf91	9040	677.54	-0.10223	0.0732406	-1.39581	0.162771	0.413192	C21orf91	chr21	Not_Biologically_Significant	NA	NA	NA	NA	NA	NA	NA	NA	NA	NA	NA	NA	NA	NA	NA	NA	NA	NA	NA	NA	NA	NA	NA	NA	NA
102971	ENSG00000154642	166451	ENST00000493464.1	475909	166451	NA	ENSG00000154642.12	0.493074	0.542937	0.0619698	0.450069	0.880722	1	C21orf91	C21orf91	9040	677.54	-0.10223	0.0732406	-1.39581	0.162771	0.413192	C21orf91	chr21	Not_Biologically_Significant	NA	NA	NA	NA	NA	NA	NA	NA	NA	NA	NA	NA	NA	NA	NA	NA	NA	NA	NA	NA	NA	NA	NA	NA	NA
102972	ENSG00000154642	166447	ENST00000908059.1	475904	166447	NA	ENSG00000154642.12	1.58359	-1.20615	-0.29222	0.122978	0.626472	0.932305	C21orf91	NA	9040	677.54	-0.10223	0.0732406	-1.39581	0.162771	0.413192	C21orf91	chr21	Not_Biologically_Significant	NA	NA	NA	NA	NA	NA	NA	NA	NA	NA	NA	NA	NA	NA	NA	NA	NA	NA	NA	NA	NA	NA	NA	NA	NA
102973	ENSG00000154642	166446	ENST00000284881.9	475903	166446	NA	ENSG00000154642.12	2.87084	-1.67746	-0.133979	0.0409268	0.410895	0.709426	C21orf91	C21orf91	9040	677.54	-0.10223	0.0732406	-1.39581	0.162771	0.413192	C21orf91	chr21	Not_Biologically_Significant	NA	NA	NA	NA	NA	NA	NA	NA	NA	NA	NA	NA	NA	NA	NA	NA	NA	NA	NA	NA	NA	NA	NA	NA	NA
102974	ENSG00000154642	166449	ENST00000925071.1	475907	166449	NA	ENSG00000154642.12	1.76084	1.35417	0.172299	0.0885621	0.558686	0.876335	C21orf91	NA	9040	677.54	-0.10223	0.0732406	-1.39581	0.162771	0.413192	C21orf91	chr21	Not_Biologically_Significant	NA	NA	NA	NA	NA	NA	NA	NA	NA	NA	NA	NA	NA	NA	NA	NA	NA	NA	NA	NA	NA	NA	NA	NA	NA
102975	ENSG00000154642	166450	ENST00000405964.2	475908	166450	NA	ENSG00000154642.12	0.385083	-0.0621825	0.0500682	0.92852	0.990686	1	C21orf91	C21orf91	9040	677.54	-0.10223	0.0732406	-1.39581	0.162771	0.413192	C21orf91	chr21	Not_Biologically_Significant	NA	NA	NA	NA	NA	NA	NA	NA	NA	NA	NA	NA	NA	NA	NA	NA	NA	NA	NA	NA	NA	NA	NA	NA	NA
102976	ENSG00000154645	166457	ENST00000400135.5	472639	166457	NA	ENSG00000154645.14	0.931745	0.721071	0.112956	0.326616	0.82241	1	CHODL	CHODL	9041	204.533	0.0235076	0.0956903	0.245664	0.805943	0.919281	CHODL	chr21	Not_Biologically_Significant	65	CHODL	chr21	18027871	18027971	0.0106801	-0.144	NA	NA	NA	NA	NA	NA	NA	NA	NA	NA	NA	NA	NA	NA	NA	NA	NA	NA
102977	ENSG00000154645	166459	ENST00000299295.7	472641	166459	NA	ENSG00000154645.14	0.646328	-0.232857	0.0386166	0.738667	0.961326	1	CHODL	CHODL	9041	204.533	0.0235076	0.0956903	0.245664	0.805943	0.919281	CHODL	chr21	Not_Biologically_Significant	65	CHODL	chr21	18027871	18027971	0.0106801	-0.144	NA	NA	NA	NA	NA	NA	NA	NA	NA	NA	NA	NA	NA	NA	NA	NA	NA	NA
102978	ENSG00000154645	166456	ENST00000400128.5	472636	166456	NA	ENSG00000154645.14	2.12019	0.430437	0.0572904	0.544194	0.913174	1	CHODL	CHODL	9041	204.533	0.0235076	0.0956903	0.245664	0.805943	0.919281	CHODL	chr21	Not_Biologically_Significant	65	CHODL	chr21	18027871	18027971	0.0106801	-0.144	NA	NA	NA	NA	NA	NA	NA	NA	NA	NA	NA	NA	NA	NA	NA	NA	NA	NA
102979	ENSG00000154645	166458	ENST00000400127.5	472637	166458	NA	ENSG00000154645.14	1.74149	-2.6948	-0.545506	0.00212816	0.086471	0.220688	CHODL	CHODL	9041	204.533	0.0235076	0.0956903	0.245664	0.805943	0.919281	CHODL	chr21	Not_Biologically_Significant	65	CHODL	chr21	18027871	18027971	0.0106801	-0.144	NA	NA	NA	NA	NA	NA	NA	NA	NA	NA	NA	NA	NA	NA	NA	NA	NA	NA
102980	ENSG00000154645	166460	ENST00000543733.5	472642	166460	NA	ENSG00000154645.14	0.601416	-0.287341	-0.216578	0.681702	0.94836	1	CHODL	CHODL	9041	204.533	0.0235076	0.0956903	0.245664	0.805943	0.919281	CHODL	chr21	Not_Biologically_Significant	65	CHODL	chr21	18027871	18027971	0.0106801	-0.144	NA	NA	NA	NA	NA	NA	NA	NA	NA	NA	NA	NA	NA	NA	NA	NA	NA	NA
102981	ENSG00000154654	166467	ENST00000400546.6	472664	166467	NA	ENSG00000154654.15	0.505888	-0.496865	-0.143539	0.487053	0.893962	1	NCAM2	NCAM2	9043	12.2451	0.0671092	0.413758	0.162194	0.871153	0.948277	NCAM2	chr21	Not_Biologically_Significant	NA	NA	NA	NA	NA	NA	NA	NA	NA	NA	NA	NA	NA	NA	NA	NA	NA	NA	NA	NA	NA	NA	NA	NA	NA
102982	ENSG00000154654	166468	ENST00000284894.8	472666	166468	NA	ENSG00000154654.15	1.06984	0.46631	-0.185247	0.512776	0.903035	1	NCAM2	NCAM2	9043	12.2451	0.0671092	0.413758	0.162194	0.871153	0.948277	NCAM2	chr21	Not_Biologically_Significant	NA	NA	NA	NA	NA	NA	NA	NA	NA	NA	NA	NA	NA	NA	NA	NA	NA	NA	NA	NA	NA	NA	NA	NA	NA
102983	ENSG00000154655	148297	ENST00000898731.1	429125	148297	NA	ENSG00000154655.17	0.208129	-0.578492	-0.143629	0.422972	0.869736	1	L3MBTL4	NA	9044	5.42829	-0.459221	0.252899	-1.81583	0.0693966	0.249376	L3MBTL4	chr18	Not_Biologically_Significant	NA	NA	NA	NA	NA	NA	NA	NA	NA	NA	NA	NA	NA	NA	NA	NA	NA	NA	NA	NA	NA	NA	NA	NA	NA
102984	ENSG00000154678	66250	ENST00000321453.12	204481	66250	NA	ENSG00000154678.19	0.731759	-0.713095	-0.282029	0.331485	0.825107	1	PDE1C	PDE1C	9045	56.9892	-0.342292	0.152065	-2.25096	0.024388	0.128166	PDE1C	chr7	Not_Biologically_Significant	NA	NA	NA	NA	NA	NA	NA	NA	NA	NA	NA	NA	NA	NA	NA	NA	NA	NA	NA	NA	NA	NA	NA	NA	NA
102985	ENSG00000154678	66251	ENST00000952473.1	204484	66251	NA	ENSG00000154678.19	0.241443	0.0684127	0.230122	0.921402	0.990049	1	PDE1C	NA	9045	56.9892	-0.342292	0.152065	-2.25096	0.024388	0.128166	PDE1C	chr7	Not_Biologically_Significant	NA	NA	NA	NA	NA	NA	NA	NA	NA	NA	NA	NA	NA	NA	NA	NA	NA	NA	NA	NA	NA	NA	NA	NA	NA
102986	ENSG00000154678	66249	ENST00000396191.6	204480	66249	NA	ENSG00000154678.19	1.29733	-1.90591	-0.516568	0.0226262	0.315392	0.589502	PDE1C	PDE1C	9045	56.9892	-0.342292	0.152065	-2.25096	0.024388	0.128166	PDE1C	chr7	Not_Biologically_Significant	NA	NA	NA	NA	NA	NA	NA	NA	NA	NA	NA	NA	NA	NA	NA	NA	NA	NA	NA	NA	NA	NA	NA	NA	NA
102987	ENSG00000154678	66252	ENST00000396184.7	204486	66252	NA	ENSG00000154678.19	1.50087	-2.76988	-0.441513	0.00165251	0.0738673	0.193594	PDE1C	PDE1C	9045	56.9892	-0.342292	0.152065	-2.25096	0.024388	0.128166	PDE1C	chr7	Not_Biologically_Significant	NA	NA	NA	NA	NA	NA	NA	NA	NA	NA	NA	NA	NA	NA	NA	NA	NA	NA	NA	NA	NA	NA	NA	NA	NA
102988	ENSG00000154678	66253	ENST00000396182.6	204488	66253	NA	ENSG00000154678.19	1.17549	-1.21992	-0.306203	0.119372	0.620258	0.927238	PDE1C	PDE1C	9045	56.9892	-0.342292	0.152065	-2.25096	0.024388	0.128166	PDE1C	chr7	Not_Biologically_Significant	NA	NA	NA	NA	NA	NA	NA	NA	NA	NA	NA	NA	NA	NA	NA	NA	NA	NA	NA	NA	NA	NA	NA	NA	NA
102989	ENSG00000154710	67829	ENST00000961376.1	193717	67829	NA	ENSG00000154710.19	0.624473	-0.857817	-0.278856	0.251744	0.773232	1	RABGEF1	NA	9046	60.0113	0.0556945	0.0721319	0.772121	0.440043	0.699853	RABGEF1	chr7	Not_Biologically_Significant	1560	NA	NA	NA	NA	NA	NA	NA	NA	NA	NA	66797373	66797506	66799322	66799414	0.000321451	0.121	NA	NA	NA	NA	NA	NA	NA	NA
102990	ENSG00000154710	67815	ENST00000901863.1	193699	67815	NA	ENSG00000154710.19	0.972304	1.77413	0.708825	0.0319967	0.369677	0.659478	RABGEF1	NA	9046	60.0113	0.0556945	0.0721319	0.772121	0.440043	0.699853	RABGEF1	chr7	Not_Biologically_Significant	1560	NA	NA	NA	NA	NA	NA	NA	NA	NA	NA	66797373	66797506	66799322	66799414	0.000321451	0.121	NA	NA	NA	NA	NA	NA	NA	NA
102991	ENSG00000154710	67807	ENST00000901856.1	193688	67807	NA	ENSG00000154710.19	1.07558	0.407143	-0.0198098	0.565285	0.919364	1	RABGEF1	NA	9046	60.0113	0.0556945	0.0721319	0.772121	0.440043	0.699853	RABGEF1	chr7	Not_Biologically_Significant	1560	NA	NA	NA	NA	NA	NA	NA	NA	NA	NA	66797373	66797506	66799322	66799414	0.000321451	0.121	NA	NA	NA	NA	NA	NA	NA	NA
102992	ENSG00000154710	67801	ENST00000901858.1	193682	67801	NA	ENSG00000154710.19	1.04414	0.3925	0.138141	0.578843	0.922904	1	RABGEF1	NA	9046	60.0113	0.0556945	0.0721319	0.772121	0.440043	0.699853	RABGEF1	chr7	Not_Biologically_Significant	1560	NA	NA	NA	NA	NA	NA	NA	NA	NA	NA	66797373	66797506	66799322	66799414	0.000321451	0.121	NA	NA	NA	NA	NA	NA	NA	NA
102993	ENSG00000154710	67832	ENST00000461017.1	193720	67832	NA	ENSG00000154710.19	1.15659	1.09893	0.146035	0.154589	0.672366	0.9748	RABGEF1	RABGEF1	9046	60.0113	0.0556945	0.0721319	0.772121	0.440043	0.699853	RABGEF1	chr7	Not_Biologically_Significant	1560	NA	NA	NA	NA	NA	NA	NA	NA	NA	NA	66797373	66797506	66799322	66799414	0.000321451	0.121	NA	NA	NA	NA	NA	NA	NA	NA
102994	ENSG00000154710	67823	ENST00000284957.9	193711	67823	NA	ENSG00000154710.19	1.99105	-0.0234921	0.331446	0.972998	0.996424	1	RABGEF1	RABGEF1	9046	60.0113	0.0556945	0.0721319	0.772121	0.440043	0.699853	RABGEF1	chr7	Not_Biologically_Significant	1560	NA	NA	NA	NA	NA	NA	NA	NA	NA	NA	66797373	66797506	66799322	66799414	0.000321451	0.121	NA	NA	NA	NA	NA	NA	NA	NA
102995	ENSG00000154710	67822	ENST00000901866.1	193710	67822	NA	ENSG00000154710.19	0.710906	-0.12504	0.0953016	0.857088	0.980631	1	RABGEF1	NA	9046	60.0113	0.0556945	0.0721319	0.772121	0.440043	0.699853	RABGEF1	chr7	Not_Biologically_Significant	1560	NA	NA	NA	NA	NA	NA	NA	NA	NA	NA	66797373	66797506	66799322	66799414	0.000321451	0.121	NA	NA	NA	NA	NA	NA	NA	NA
102996	ENSG00000154710	67830	ENST00000901873.1	193718	67830	NA	ENSG00000154710.19	0.810771	-0.297103	-0.262612	0.671721	0.94583	1	RABGEF1	NA	9046	60.0113	0.0556945	0.0721319	0.772121	0.440043	0.699853	RABGEF1	chr7	Not_Biologically_Significant	1560	NA	NA	NA	NA	NA	NA	NA	NA	NA	NA	66797373	66797506	66799322	66799414	0.000321451	0.121	NA	NA	NA	NA	NA	NA	NA	NA
102997	ENSG00000154710	67798	ENST00000913863.1	193678	67798	NA	ENSG00000154710.19	0.349716	0.218214	0.173771	0.754358	0.963676	1	RABGEF1	NA	9046	60.0113	0.0556945	0.0721319	0.772121	0.440043	0.699853	RABGEF1	chr7	Not_Biologically_Significant	1560	NA	NA	NA	NA	NA	NA	NA	NA	NA	NA	66797373	66797506	66799322	66799414	0.000321451	0.121	NA	NA	NA	NA	NA	NA	NA	NA
102998	ENSG00000154710	67812	ENST00000901864.1	193696	67812	NA	ENSG00000154710.19	1.32501	0.361548	0.0781377	0.608083	0.930588	1	RABGEF1	NA	9046	60.0113	0.0556945	0.0721319	0.772121	0.440043	0.699853	RABGEF1	chr7	Not_Biologically_Significant	1560	NA	NA	NA	NA	NA	NA	NA	NA	NA	NA	66797373	66797506	66799322	66799414	0.000321451	0.121	NA	NA	NA	NA	NA	NA	NA	NA
102999	ENSG00000154710	67818	ENST00000901871.1	193706	67818	NA	ENSG00000154710.19	1.45901	-0.0698016	0.110199	0.919839	0.989761	1	RABGEF1	NA	9046	60.0113	0.0556945	0.0721319	0.772121	0.440043	0.699853	RABGEF1	chr7	Not_Biologically_Significant	1560	NA	NA	NA	NA	NA	NA	NA	NA	NA	NA	66797373	66797506	66799322	66799414	0.000321451	0.121	NA	NA	NA	NA	NA	NA	NA	NA
103000	ENSG00000154710	67824	ENST00000913868.1	193712	67824	NA	ENSG00000154710.19	0.583864	0.5125	0.366555	0.474236	0.889237	1	RABGEF1	NA	9046	60.0113	0.0556945	0.0721319	0.772121	0.440043	0.699853	RABGEF1	chr7	Not_Biologically_Significant	1560	NA	NA	NA	NA	NA	NA	NA	NA	NA	NA	66797373	66797506	66799322	66799414	0.000321451	0.121	NA	NA	NA	NA	NA	NA	NA	NA
103001	ENSG00000154710	67819	ENST00000901870.1	193707	67819	NA	ENSG00000154710.19	0.801715	0.876151	0.476837	0.242884	0.766492	1	RABGEF1	NA	9046	60.0113	0.0556945	0.0721319	0.772121	0.440043	0.699853	RABGEF1	chr7	Not_Biologically_Significant	1560	NA	NA	NA	NA	NA	NA	NA	NA	NA	NA	66797373	66797506	66799322	66799414	0.000321451	0.121	NA	NA	NA	NA	NA	NA	NA	NA
103002	ENSG00000154710	67825	ENST00000901867.1	193713	67825	NA	ENSG00000154710.19	1.90783	-0.341508	-0.0606736	0.627476	0.935332	1	RABGEF1	NA	9046	60.0113	0.0556945	0.0721319	0.772121	0.440043	0.699853	RABGEF1	chr7	Not_Biologically_Significant	1560	NA	NA	NA	NA	NA	NA	NA	NA	NA	NA	66797373	66797506	66799322	66799414	0.000321451	0.121	NA	NA	NA	NA	NA	NA	NA	NA
103003	ENSG00000154710	67811	ENST00000913867.1	193694	67811	NA	ENSG00000154710.19	0.591986	-0.670119	-0.362649	0.358865	0.841163	1	RABGEF1	NA	9046	60.0113	0.0556945	0.0721319	0.772121	0.440043	0.699853	RABGEF1	chr7	Not_Biologically_Significant	1560	NA	NA	NA	NA	NA	NA	NA	NA	NA	NA	66797373	66797506	66799322	66799414	0.000321451	0.121	NA	NA	NA	NA	NA	NA	NA	NA
103004	ENSG00000154710	67808	ENST00000607882.5	193689	67808	NA	ENSG00000154710.19	1.30513	0.405992	0.00966654	0.566355	0.919783	1	RABGEF1	RABGEF1	9046	60.0113	0.0556945	0.0721319	0.772121	0.440043	0.699853	RABGEF1	chr7	Not_Biologically_Significant	1560	NA	NA	NA	NA	NA	NA	NA	NA	NA	NA	66797373	66797506	66799322	66799414	0.000321451	0.121	NA	NA	NA	NA	NA	NA	NA	NA
103005	ENSG00000154710	67810	ENST00000901869.1	193693	67810	NA	ENSG00000154710.19	0.959193	2.07611	0.479868	0.0141662	0.251291	0.497069	RABGEF1	NA	9046	60.0113	0.0556945	0.0721319	0.772121	0.440043	0.699853	RABGEF1	chr7	Not_Biologically_Significant	1560	NA	NA	NA	NA	NA	NA	NA	NA	NA	NA	66797373	66797506	66799322	66799414	0.000321451	0.121	NA	NA	NA	NA	NA	NA	NA	NA
103006	ENSG00000154710	67831	ENST00000484547.7	193719	67831	NA	ENSG00000154710.19	0.933283	1.6896	0.679737	0.0396923	0.405927	0.703213	RABGEF1	RABGEF1	9046	60.0113	0.0556945	0.0721319	0.772121	0.440043	0.699853	RABGEF1	chr7	Not_Biologically_Significant	1560	NA	NA	NA	NA	NA	NA	NA	NA	NA	NA	66797373	66797506	66799322	66799414	0.000321451	0.121	NA	NA	NA	NA	NA	NA	NA	NA
103007	ENSG00000154710	67828	ENST00000913870.1	193716	67828	NA	ENSG00000154710.19	1.63625	2.71861	0.414973	0.00196554	0.0823944	0.211941	RABGEF1	NA	9046	60.0113	0.0556945	0.0721319	0.772121	0.440043	0.699853	RABGEF1	chr7	Not_Biologically_Significant	1560	NA	NA	NA	NA	NA	NA	NA	NA	NA	NA	66797373	66797506	66799322	66799414	0.000321451	0.121	NA	NA	NA	NA	NA	NA	NA	NA
103008	ENSG00000154710	67827	ENST00000901872.1	193715	67827	NA	ENSG00000154710.19	1.54751	1.97698	0.235939	0.0186607	0.287466	0.550667	RABGEF1	NA	9046	60.0113	0.0556945	0.0721319	0.772121	0.440043	0.699853	RABGEF1	chr7	Not_Biologically_Significant	1560	NA	NA	NA	NA	NA	NA	NA	NA	NA	NA	66797373	66797506	66799322	66799414	0.000321451	0.121	NA	NA	NA	NA	NA	NA	NA	NA
103009	ENSG00000154710	67817	ENST00000913865.1	193702	67817	NA	ENSG00000154710.19	0.445004	0.168214	0.0898156	0.808871	0.973081	1	RABGEF1	NA	9046	60.0113	0.0556945	0.0721319	0.772121	0.440043	0.699853	RABGEF1	chr7	Not_Biologically_Significant	1560	NA	NA	NA	NA	NA	NA	NA	NA	NA	NA	66797373	66797506	66799322	66799414	0.000321451	0.121	NA	NA	NA	NA	NA	NA	NA	NA
103010	ENSG00000154710	67821	ENST00000961375.1	193709	67821	NA	ENSG00000154710.19	0.505902	0.237063	0.174095	0.734215	0.960081	1	RABGEF1	NA	9046	60.0113	0.0556945	0.0721319	0.772121	0.440043	0.699853	RABGEF1	chr7	Not_Biologically_Significant	1560	NA	NA	NA	NA	NA	NA	NA	NA	NA	NA	66797373	66797506	66799322	66799414	0.000321451	0.121	NA	NA	NA	NA	NA	NA	NA	NA
103011	ENSG00000154710	67804	ENST00000961372.1	193685	67804	NA	ENSG00000154710.19	0.730821	-0.730675	-0.409231	0.320842	0.818573	1	RABGEF1	NA	9046	60.0113	0.0556945	0.0721319	0.772121	0.440043	0.699853	RABGEF1	chr7	Not_Biologically_Significant	1560	NA	NA	NA	NA	NA	NA	NA	NA	NA	NA	66797373	66797506	66799322	66799414	0.000321451	0.121	NA	NA	NA	NA	NA	NA	NA	NA
103012	ENSG00000154710	67802	ENST00000901857.1	193683	67802	NA	ENSG00000154710.19	0.456204	0.096627	-0.207701	0.889228	0.985508	1	RABGEF1	NA	9046	60.0113	0.0556945	0.0721319	0.772121	0.440043	0.699853	RABGEF1	chr7	Not_Biologically_Significant	1560	NA	NA	NA	NA	NA	NA	NA	NA	NA	NA	66797373	66797506	66799322	66799414	0.000321451	0.121	NA	NA	NA	NA	NA	NA	NA	NA
103013	ENSG00000154710	67809	ENST00000961374.1	193692	67809	NA	ENSG00000154710.19	0.745296	-0.726111	-0.62392	0.323572	0.82025	1	RABGEF1	NA	9046	60.0113	0.0556945	0.0721319	0.772121	0.440043	0.699853	RABGEF1	chr7	Not_Biologically_Significant	1560	NA	NA	NA	NA	NA	NA	NA	NA	NA	NA	66797373	66797506	66799322	66799414	0.000321451	0.121	NA	NA	NA	NA	NA	NA	NA	NA
103014	ENSG00000154710	67813	ENST00000901861.1	193697	67813	NA	ENSG00000154710.19	0.587064	0.573611	0.504708	0.426628	0.871622	1	RABGEF1	NA	9046	60.0113	0.0556945	0.0721319	0.772121	0.440043	0.699853	RABGEF1	chr7	Not_Biologically_Significant	1560	NA	NA	NA	NA	NA	NA	NA	NA	NA	NA	66797373	66797506	66799322	66799414	0.000321451	0.121	NA	NA	NA	NA	NA	NA	NA	NA
103015	ENSG00000154710	67806	ENST00000961368.1	193687	67806	NA	ENSG00000154710.19	0.587964	-0.475754	-0.322365	0.504705	0.900416	1	RABGEF1	NA	9046	60.0113	0.0556945	0.0721319	0.772121	0.440043	0.699853	RABGEF1	chr7	Not_Biologically_Significant	1560	NA	NA	NA	NA	NA	NA	NA	NA	NA	NA	66797373	66797506	66799322	66799414	0.000321451	0.121	NA	NA	NA	NA	NA	NA	NA	NA
103016	ENSG00000154710	67797	ENST00000913864.1	193677	67797	NA	ENSG00000154710.19	0.586409	0.546151	0.493611	0.447552	0.879674	1	RABGEF1	NA	9046	60.0113	0.0556945	0.0721319	0.772121	0.440043	0.699853	RABGEF1	chr7	Not_Biologically_Significant	1560	NA	NA	NA	NA	NA	NA	NA	NA	NA	NA	66797373	66797506	66799322	66799414	0.000321451	0.121	NA	NA	NA	NA	NA	NA	NA	NA
103017	ENSG00000154710	67805	ENST00000961371.1	193686	67805	NA	ENSG00000154710.19	0.396304	-0.0753968	0.0630177	0.913414	0.988636	1	RABGEF1	NA	9046	60.0113	0.0556945	0.0721319	0.772121	0.440043	0.699853	RABGEF1	chr7	Not_Biologically_Significant	1560	NA	NA	NA	NA	NA	NA	NA	NA	NA	NA	66797373	66797506	66799322	66799414	0.000321451	0.121	NA	NA	NA	NA	NA	NA	NA	NA
103018	ENSG00000154710	67803	ENST00000901855.1	193684	67803	NA	ENSG00000154710.19	0.492956	0.276111	0.151391	0.6933	0.950918	1	RABGEF1	NA	9046	60.0113	0.0556945	0.0721319	0.772121	0.440043	0.699853	RABGEF1	chr7	Not_Biologically_Significant	1560	NA	NA	NA	NA	NA	NA	NA	NA	NA	NA	66797373	66797506	66799322	66799414	0.000321451	0.121	NA	NA	NA	NA	NA	NA	NA	NA
103019	ENSG00000154710	67820	ENST00000450873.6	193708	67820	NA	ENSG00000154710.19	1.45415	-1.19179	-0.471957	0.126842	0.632201	0.937692	RABGEF1	RABGEF1	9046	60.0113	0.0556945	0.0721319	0.772121	0.440043	0.699853	RABGEF1	chr7	Not_Biologically_Significant	1560	NA	NA	NA	NA	NA	NA	NA	NA	NA	NA	66797373	66797506	66799322	66799414	0.000321451	0.121	NA	NA	NA	NA	NA	NA	NA	NA
103020	ENSG00000154710	67816	ENST00000913869.1	193700	67816	NA	ENSG00000154710.19	1.42027	0.548849	0.183575	0.445451	0.878925	1	RABGEF1	NA	9046	60.0113	0.0556945	0.0721319	0.772121	0.440043	0.699853	RABGEF1	chr7	Not_Biologically_Significant	1560	NA	NA	NA	NA	NA	NA	NA	NA	NA	NA	66797373	66797506	66799322	66799414	0.000321451	0.121	NA	NA	NA	NA	NA	NA	NA	NA
103021	ENSG00000154710	67799	ENST00000961369.1	193679	67799	NA	ENSG00000154710.19	1.10079	0.392302	0.398439	0.579049	0.922908	1	RABGEF1	NA	9046	60.0113	0.0556945	0.0721319	0.772121	0.440043	0.699853	RABGEF1	chr7	Not_Biologically_Significant	1560	NA	NA	NA	NA	NA	NA	NA	NA	NA	NA	66797373	66797506	66799322	66799414	0.000321451	0.121	NA	NA	NA	NA	NA	NA	NA	NA
103022	ENSG00000154710	67800	ENST00000901854.1	193680	67800	NA	ENSG00000154710.19	0.525019	-0.181587	-0.191489	0.794109	0.970369	1	RABGEF1	NA	9046	60.0113	0.0556945	0.0721319	0.772121	0.440043	0.699853	RABGEF1	chr7	Not_Biologically_Significant	1560	NA	NA	NA	NA	NA	NA	NA	NA	NA	NA	66797373	66797506	66799322	66799414	0.000321451	0.121	NA	NA	NA	NA	NA	NA	NA	NA
103023	ENSG00000154710	67814	ENST00000901862.1	193698	67814	NA	ENSG00000154710.19	1.21083	0.242698	0.281921	0.728252	0.958749	1	RABGEF1	NA	9046	60.0113	0.0556945	0.0721319	0.772121	0.440043	0.699853	RABGEF1	chr7	Not_Biologically_Significant	1560	NA	NA	NA	NA	NA	NA	NA	NA	NA	NA	66797373	66797506	66799322	66799414	0.000321451	0.121	NA	NA	NA	NA	NA	NA	NA	NA
103024	ENSG00000154710	67826	ENST00000439720.3	193714	67826	NA	ENSG00000154710.19	1.07352	1.56385	0.317914	0.0541373	0.462016	0.767659	RABGEF1	RABGEF1	9046	60.0113	0.0556945	0.0721319	0.772121	0.440043	0.699853	RABGEF1	chr7	Not_Biologically_Significant	1560	NA	NA	NA	NA	NA	NA	NA	NA	NA	NA	66797373	66797506	66799322	66799414	0.000321451	0.121	NA	NA	NA	NA	NA	NA	NA	NA
103025	ENSG00000154719	166482	ENST00000925341.1	476163	166482	NA	ENSG00000154719.15	0.448048	0.19754	0.0152003	0.776685	0.967688	1	MRPL39	NA	9047	96.7044	0.12624	0.0633227	1.99359	0.0461968	0.19418	MRPL39	chr21	Not_Biologically_Significant	NA	NA	NA	NA	NA	NA	NA	NA	NA	NA	NA	NA	NA	NA	NA	NA	NA	NA	NA	NA	NA	NA	NA	NA	NA
103026	ENSG00000154719	166485	ENST00000925342.1	476170	166485	NA	ENSG00000154719.15	0.304863	-0.318135	-0.0878897	0.650556	0.941125	1	MRPL39	NA	9047	96.7044	0.12624	0.0633227	1.99359	0.0461968	0.19418	MRPL39	chr21	Not_Biologically_Significant	NA	NA	NA	NA	NA	NA	NA	NA	NA	NA	NA	NA	NA	NA	NA	NA	NA	NA	NA	NA	NA	NA	NA	NA	NA
103027	ENSG00000154719	166483	ENST00000352957.9	476164	166483	NA	ENSG00000154719.15	2.03699	-0.0661905	0.00241497	0.923961	0.990261	1	MRPL39	MRPL39	9047	96.7044	0.12624	0.0633227	1.99359	0.0461968	0.19418	MRPL39	chr21	Not_Biologically_Significant	NA	NA	NA	NA	NA	NA	NA	NA	NA	NA	NA	NA	NA	NA	NA	NA	NA	NA	NA	NA	NA	NA	NA	NA	NA
103028	ENSG00000154719	166484	ENST00000925343.1	476169	166484	NA	ENSG00000154719.15	0.580924	-0.756786	-0.157547	0.30551	0.80999	1	MRPL39	NA	9047	96.7044	0.12624	0.0633227	1.99359	0.0461968	0.19418	MRPL39	chr21	Not_Biologically_Significant	NA	NA	NA	NA	NA	NA	NA	NA	NA	NA	NA	NA	NA	NA	NA	NA	NA	NA	NA	NA	NA	NA	NA	NA	NA
103029	ENSG00000154719	166481	ENST00000925340.1	476162	166481	NA	ENSG00000154719.15	0.6192	0.604087	0.355528	0.404214	0.861603	1	MRPL39	NA	9047	96.7044	0.12624	0.0633227	1.99359	0.0461968	0.19418	MRPL39	chr21	Not_Biologically_Significant	NA	NA	NA	NA	NA	NA	NA	NA	NA	NA	NA	NA	NA	NA	NA	NA	NA	NA	NA	NA	NA	NA	NA	NA	NA
103030	ENSG00000154721	166486	ENST00000480456.6	472768	166486	NA	ENSG00000154721.16	2.92744	2.40651	0.257605	0.00535399	0.149812	0.338675	JAM2	JAM2	9048	857.781	0.320588	0.109114	2.9381	0.00330229	0.0325018	JAM2	chr21	Trending_Towards_Increased_RNA_Expression	NA	NA	NA	NA	NA	NA	NA	NA	NA	NA	NA	NA	NA	NA	NA	NA	NA	NA	NA	NA	NA	NA	NA	NA	NA
103031	ENSG00000154721	166491	ENST00000471689.1	472777	166491	NA	ENSG00000154721.16	1.09657	2.59722	0.474395	0.00293963	0.105432	0.258442	JAM2	JAM2	9048	857.781	0.320588	0.109114	2.9381	0.00330229	0.0325018	JAM2	chr21	Trending_Towards_Increased_RNA_Expression	NA	NA	NA	NA	NA	NA	NA	NA	NA	NA	NA	NA	NA	NA	NA	NA	NA	NA	NA	NA	NA	NA	NA	NA	NA
103032	ENSG00000154721	166489	ENST00000460679.5	472773	166489	NA	ENSG00000154721.16	1.52765	4.1925	0.832647	4.81585e-06	0.00136725	0.00559913	JAM2	JAM2	9048	857.781	0.320588	0.109114	2.9381	0.00330229	0.0325018	JAM2	chr21	Trending_Towards_Increased_RNA_Expression	NA	NA	NA	NA	NA	NA	NA	NA	NA	NA	NA	NA	NA	NA	NA	NA	NA	NA	NA	NA	NA	NA	NA	NA	NA
103033	ENSG00000154721	166490	ENST00000492962.1	472775	166490	NA	ENSG00000154721.16	1.31081	4.23976	0.617417	3.86388e-06	0.00116358	0.00474923	JAM2	JAM2	9048	857.781	0.320588	0.109114	2.9381	0.00330229	0.0325018	JAM2	chr21	Trending_Towards_Increased_RNA_Expression	NA	NA	NA	NA	NA	NA	NA	NA	NA	NA	NA	NA	NA	NA	NA	NA	NA	NA	NA	NA	NA	NA	NA	NA	NA
103034	ENSG00000154721	166487	ENST00000400532.5	472769	166487	NA	ENSG00000154721.16	1.48135	2.78087	0.608786	0.00158973	0.072255	0.189643	JAM2	JAM2	9048	857.781	0.320588	0.109114	2.9381	0.00330229	0.0325018	JAM2	chr21	Trending_Towards_Increased_RNA_Expression	NA	NA	NA	NA	NA	NA	NA	NA	NA	NA	NA	NA	NA	NA	NA	NA	NA	NA	NA	NA	NA	NA	NA	NA	NA
103035	ENSG00000154721	166488	ENST00000948521.1	472771	166488	NA	ENSG00000154721.16	2.26031	2.55925	0.526018	0.00331913	0.113309	0.273634	JAM2	NA	9048	857.781	0.320588	0.109114	2.9381	0.00330229	0.0325018	JAM2	chr21	Trending_Towards_Increased_RNA_Expression	NA	NA	NA	NA	NA	NA	NA	NA	NA	NA	NA	NA	NA	NA	NA	NA	NA	NA	NA	NA	NA	NA	NA	NA	NA
103036	ENSG00000154723	166498	ENST00000924761.1	476181	166498	NA	ENSG00000154723.14	0.925529	-0.458095	0.104386	0.519866	0.905754	1	ATP5PF	NA	9049	399.545	0.0258443	0.0531817	0.485962	0.626994	0.827568	ATP5PF	chr21	Not_Biologically_Significant	NA	NA	NA	NA	NA	NA	NA	NA	NA	NA	NA	NA	NA	NA	NA	NA	NA	NA	NA	NA	NA	NA	NA	NA	NA
103037	ENSG00000154723	166494	ENST00000904406.1	476177	166494	NA	ENSG00000154723.14	1.16506	0.70873	0.21301	0.334187	0.826893	1	ATP5PF	NA	9049	399.545	0.0258443	0.0531817	0.485962	0.626994	0.827568	ATP5PF	chr21	Not_Biologically_Significant	NA	NA	NA	NA	NA	NA	NA	NA	NA	NA	NA	NA	NA	NA	NA	NA	NA	NA	NA	NA	NA	NA	NA	NA	NA
103038	ENSG00000154723	166504	ENST00000904412.1	476191	166504	NA	ENSG00000154723.14	0.700318	0.370833	0.0448173	0.599234	0.928288	1	ATP5PF	NA	9049	399.545	0.0258443	0.0531817	0.485962	0.626994	0.827568	ATP5PF	chr21	Not_Biologically_Significant	NA	NA	NA	NA	NA	NA	NA	NA	NA	NA	NA	NA	NA	NA	NA	NA	NA	NA	NA	NA	NA	NA	NA	NA	NA
103039	ENSG00000154723	166509	ENST00000904410.1	476217	166509	NA	ENSG00000154723.14	0.327874	0.229643	0.201407	0.742114	0.961963	1	ATP5PF	NA	9049	399.545	0.0258443	0.0531817	0.485962	0.626994	0.827568	ATP5PF	chr21	Not_Biologically_Significant	NA	NA	NA	NA	NA	NA	NA	NA	NA	NA	NA	NA	NA	NA	NA	NA	NA	NA	NA	NA	NA	NA	NA	NA	NA
103040	ENSG00000154723	166496	ENST00000400094.5	476179	166496	NA	ENSG00000154723.14	1.07162	-1.10194	-0.26056	0.153608	0.670947	0.973579	ATP5PF	ATP5PF	9049	399.545	0.0258443	0.0531817	0.485962	0.626994	0.827568	ATP5PF	chr21	Not_Biologically_Significant	NA	NA	NA	NA	NA	NA	NA	NA	NA	NA	NA	NA	NA	NA	NA	NA	NA	NA	NA	NA	NA	NA	NA	NA	NA
103041	ENSG00000154723	166505	ENST00000924758.1	476192	166505	NA	ENSG00000154723.14	0.281453	-0.103056	-0.149618	0.881962	0.984473	1	ATP5PF	NA	9049	399.545	0.0258443	0.0531817	0.485962	0.626994	0.827568	ATP5PF	chr21	Not_Biologically_Significant	NA	NA	NA	NA	NA	NA	NA	NA	NA	NA	NA	NA	NA	NA	NA	NA	NA	NA	NA	NA	NA	NA	NA	NA	NA
103042	ENSG00000154723	166508	ENST00000904409.1	476215	166508	NA	ENSG00000154723.14	0.749515	0.180992	0.104705	0.794734	0.970504	1	ATP5PF	NA	9049	399.545	0.0258443	0.0531817	0.485962	0.626994	0.827568	ATP5PF	chr21	Not_Biologically_Significant	NA	NA	NA	NA	NA	NA	NA	NA	NA	NA	NA	NA	NA	NA	NA	NA	NA	NA	NA	NA	NA	NA	NA	NA	NA
103043	ENSG00000154723	166510	ENST00000486002.1	476219	166510	NA	ENSG00000154723.14	1.02154	1.3546	0.163085	0.0884724	0.558649	0.876143	ATP5PF	ATP5PF	9049	399.545	0.0258443	0.0531817	0.485962	0.626994	0.827568	ATP5PF	chr21	Not_Biologically_Significant	NA	NA	NA	NA	NA	NA	NA	NA	NA	NA	NA	NA	NA	NA	NA	NA	NA	NA	NA	NA	NA	NA	NA	NA	NA
103044	ENSG00000154723	166500	ENST00000400090.7	476183	166500	NA	ENSG00000154723.14	0.906696	-0.342738	-0.0515833	0.626276	0.935057	1	ATP5PF	ATP5PF	9049	399.545	0.0258443	0.0531817	0.485962	0.626994	0.827568	ATP5PF	chr21	Not_Biologically_Significant	NA	NA	NA	NA	NA	NA	NA	NA	NA	NA	NA	NA	NA	NA	NA	NA	NA	NA	NA	NA	NA	NA	NA	NA	NA
103045	ENSG00000154723	166506	ENST00000904408.1	476204	166506	NA	ENSG00000154723.14	0.569303	-0.526984	-0.109063	0.462607	0.885485	1	ATP5PF	NA	9049	399.545	0.0258443	0.0531817	0.485962	0.626994	0.827568	ATP5PF	chr21	Not_Biologically_Significant	NA	NA	NA	NA	NA	NA	NA	NA	NA	NA	NA	NA	NA	NA	NA	NA	NA	NA	NA	NA	NA	NA	NA	NA	NA
103046	ENSG00000154723	166502	ENST00000400093.3	476185	166502	NA	ENSG00000154723.14	1.49983	-1.09742	-0.17856	0.155069	0.673341	0.975394	ATP5PF	ATP5PF	9049	399.545	0.0258443	0.0531817	0.485962	0.626994	0.827568	ATP5PF	chr21	Not_Biologically_Significant	NA	NA	NA	NA	NA	NA	NA	NA	NA	NA	NA	NA	NA	NA	NA	NA	NA	NA	NA	NA	NA	NA	NA	NA	NA
103047	ENSG00000154723	166507	ENST00000924757.1	476205	166507	NA	ENSG00000154723.14	0.518468	-0.626865	-0.16286	0.388123	0.854422	1	ATP5PF	NA	9049	399.545	0.0258443	0.0531817	0.485962	0.626994	0.827568	ATP5PF	chr21	Not_Biologically_Significant	NA	NA	NA	NA	NA	NA	NA	NA	NA	NA	NA	NA	NA	NA	NA	NA	NA	NA	NA	NA	NA	NA	NA	NA	NA
103048	ENSG00000154723	166497	ENST00000924764.1	476180	166497	NA	ENSG00000154723.14	0.834993	0.475437	0.12334	0.505	0.900608	1	ATP5PF	NA	9049	399.545	0.0258443	0.0531817	0.485962	0.626994	0.827568	ATP5PF	chr21	Not_Biologically_Significant	NA	NA	NA	NA	NA	NA	NA	NA	NA	NA	NA	NA	NA	NA	NA	NA	NA	NA	NA	NA	NA	NA	NA	NA	NA
103049	ENSG00000154723	166501	ENST00000400087.7	476184	166501	NA	ENSG00000154723.14	0.909646	0.0499206	0.0204606	0.942545	0.992507	1	ATP5PF	ATP5PF	9049	399.545	0.0258443	0.0531817	0.485962	0.626994	0.827568	ATP5PF	chr21	Not_Biologically_Significant	NA	NA	NA	NA	NA	NA	NA	NA	NA	NA	NA	NA	NA	NA	NA	NA	NA	NA	NA	NA	NA	NA	NA	NA	NA
103050	ENSG00000154723	166495	ENST00000400099.5	476178	166495	NA	ENSG00000154723.14	0.525865	-1.34952	-0.356325	0.089493	0.560574	0.878297	ATP5PF	ATP5PF	9049	399.545	0.0258443	0.0531817	0.485962	0.626994	0.827568	ATP5PF	chr21	Not_Biologically_Significant	NA	NA	NA	NA	NA	NA	NA	NA	NA	NA	NA	NA	NA	NA	NA	NA	NA	NA	NA	NA	NA	NA	NA	NA	NA
103051	ENSG00000154723	166499	ENST00000457143.6	476182	166499	NA	ENSG00000154723.14	1.2117	-0.573452	-0.20009	0.426745	0.871689	1	ATP5PF	ATP5PF	9049	399.545	0.0258443	0.0531817	0.485962	0.626994	0.827568	ATP5PF	chr21	Not_Biologically_Significant	NA	NA	NA	NA	NA	NA	NA	NA	NA	NA	NA	NA	NA	NA	NA	NA	NA	NA	NA	NA	NA	NA	NA	NA	NA
103052	ENSG00000154723	166503	ENST00000284971.8	476188	166503	NA	ENSG00000154723.14	2.54505	0.0304365	0.0935908	0.964958	0.99556	1	ATP5PF	ATP5PF	9049	399.545	0.0258443	0.0531817	0.485962	0.626994	0.827568	ATP5PF	chr21	Not_Biologically_Significant	NA	NA	NA	NA	NA	NA	NA	NA	NA	NA	NA	NA	NA	NA	NA	NA	NA	NA	NA	NA	NA	NA	NA	NA	NA
103053	ENSG00000154727	166515	ENST00000904128.1	472783	166515	NA	ENSG00000154727.12	0.713878	0.859405	0.326747	0.250965	0.772621	1	GABPA	NA	9050	704.385	0.122154	0.0652393	1.8724	0.0611509	0.230209	GABPA	chr21	Not_Biologically_Significant	NA	NA	NA	NA	NA	NA	NA	NA	NA	NA	NA	NA	NA	NA	NA	NA	NA	NA	NA	NA	NA	NA	NA	NA	NA
103054	ENSG00000154727	166525	ENST00000962274.1	472794	166525	NA	ENSG00000154727.12	0.588518	-0.971984	-0.230658	0.200741	0.727513	1	GABPA	NA	9050	704.385	0.122154	0.0652393	1.8724	0.0611509	0.230209	GABPA	chr21	Not_Biologically_Significant	NA	NA	NA	NA	NA	NA	NA	NA	NA	NA	NA	NA	NA	NA	NA	NA	NA	NA	NA	NA	NA	NA	NA	NA	NA
103055	ENSG00000154727	166516	ENST00000924597.1	472784	166516	NA	ENSG00000154727.12	1.42272	-0.391786	-0.0909506	0.579499	0.923028	1	GABPA	NA	9050	704.385	0.122154	0.0652393	1.8724	0.0611509	0.230209	GABPA	chr21	Not_Biologically_Significant	NA	NA	NA	NA	NA	NA	NA	NA	NA	NA	NA	NA	NA	NA	NA	NA	NA	NA	NA	NA	NA	NA	NA	NA	NA
103056	ENSG00000154727	166519	ENST00000924593.1	472787	166519	NA	ENSG00000154727.12	0.982163	-1.10853	-0.91171	0.151496	0.667579	0.97092	GABPA	NA	9050	704.385	0.122154	0.0652393	1.8724	0.0611509	0.230209	GABPA	chr21	Not_Biologically_Significant	NA	NA	NA	NA	NA	NA	NA	NA	NA	NA	NA	NA	NA	NA	NA	NA	NA	NA	NA	NA	NA	NA	NA	NA	NA
103057	ENSG00000154727	166529	ENST00000487266.1	472803	166529	NA	ENSG00000154727.12	0.508786	0.134286	0.00297272	0.84671	0.979052	1	GABPA	GABPA	9050	704.385	0.122154	0.0652393	1.8724	0.0611509	0.230209	GABPA	chr21	Not_Biologically_Significant	NA	NA	NA	NA	NA	NA	NA	NA	NA	NA	NA	NA	NA	NA	NA	NA	NA	NA	NA	NA	NA	NA	NA	NA	NA
103058	ENSG00000154727	166511	ENST00000354828.7	472778	166511	NA	ENSG00000154727.12	1.86713	0.311825	0.047327	0.65689	0.942365	1	GABPA	GABPA	9050	704.385	0.122154	0.0652393	1.8724	0.0611509	0.230209	GABPA	chr21	Not_Biologically_Significant	NA	NA	NA	NA	NA	NA	NA	NA	NA	NA	NA	NA	NA	NA	NA	NA	NA	NA	NA	NA	NA	NA	NA	NA	NA
103059	ENSG00000154727	166518	ENST00000904130.1	472786	166518	NA	ENSG00000154727.12	0.871992	0.0813889	0.162389	0.906604	0.987764	1	GABPA	NA	9050	704.385	0.122154	0.0652393	1.8724	0.0611509	0.230209	GABPA	chr21	Not_Biologically_Significant	NA	NA	NA	NA	NA	NA	NA	NA	NA	NA	NA	NA	NA	NA	NA	NA	NA	NA	NA	NA	NA	NA	NA	NA	NA
103060	ENSG00000154727	166517	ENST00000904129.1	472785	166517	NA	ENSG00000154727.12	0.923027	0.47254	-0.156958	0.507423	0.9013	1	GABPA	NA	9050	704.385	0.122154	0.0652393	1.8724	0.0611509	0.230209	GABPA	chr21	Not_Biologically_Significant	NA	NA	NA	NA	NA	NA	NA	NA	NA	NA	NA	NA	NA	NA	NA	NA	NA	NA	NA	NA	NA	NA	NA	NA	NA
103061	ENSG00000154727	166513	ENST00000400075.4	472780	166513	NA	ENSG00000154727.12	2.32217	1.44187	0.219413	0.0723331	0.516916	0.834011	GABPA	GABPA	9050	704.385	0.122154	0.0652393	1.8724	0.0611509	0.230209	GABPA	chr21	Not_Biologically_Significant	NA	NA	NA	NA	NA	NA	NA	NA	NA	NA	NA	NA	NA	NA	NA	NA	NA	NA	NA	NA	NA	NA	NA	NA	NA
103062	ENSG00000154727	166528	ENST00000924594.1	472801	166528	NA	ENSG00000154727.12	1.01077	-0.343373	-0.273679	0.62566	0.935032	1	GABPA	NA	9050	704.385	0.122154	0.0652393	1.8724	0.0611509	0.230209	GABPA	chr21	Not_Biologically_Significant	NA	NA	NA	NA	NA	NA	NA	NA	NA	NA	NA	NA	NA	NA	NA	NA	NA	NA	NA	NA	NA	NA	NA	NA	NA
103063	ENSG00000154727	166514	ENST00000904127.1	472781	166514	NA	ENSG00000154727.12	0.884269	-0.478571	-0.615982	0.502329	0.899691	1	GABPA	NA	9050	704.385	0.122154	0.0652393	1.8724	0.0611509	0.230209	GABPA	chr21	Not_Biologically_Significant	NA	NA	NA	NA	NA	NA	NA	NA	NA	NA	NA	NA	NA	NA	NA	NA	NA	NA	NA	NA	NA	NA	NA	NA	NA
103064	ENSG00000154727	166523	ENST00000924603.1	472792	166523	NA	ENSG00000154727.12	1.12546	0.432579	0.239976	0.54232	0.912785	1	GABPA	NA	9050	704.385	0.122154	0.0652393	1.8724	0.0611509	0.230209	GABPA	chr21	Not_Biologically_Significant	NA	NA	NA	NA	NA	NA	NA	NA	NA	NA	NA	NA	NA	NA	NA	NA	NA	NA	NA	NA	NA	NA	NA	NA	NA
103065	ENSG00000154727	166536	ENST00000904138.1	472813	166536	NA	ENSG00000154727.12	2.06846	0.0320635	-0.0672317	0.963135	0.995233	1	GABPA	NA	9050	704.385	0.122154	0.0652393	1.8724	0.0611509	0.230209	GABPA	chr21	Not_Biologically_Significant	NA	NA	NA	NA	NA	NA	NA	NA	NA	NA	NA	NA	NA	NA	NA	NA	NA	NA	NA	NA	NA	NA	NA	NA	NA
103066	ENSG00000154727	166512	ENST00000924592.1	472779	166512	NA	ENSG00000154727.12	1.57877	-0.317897	0.470412	0.650815	0.941179	1	GABPA	NA	9050	704.385	0.122154	0.0652393	1.8724	0.0611509	0.230209	GABPA	chr21	Not_Biologically_Significant	NA	NA	NA	NA	NA	NA	NA	NA	NA	NA	NA	NA	NA	NA	NA	NA	NA	NA	NA	NA	NA	NA	NA	NA	NA
103067	ENSG00000154727	166526	ENST00000962277.1	472798	166526	NA	ENSG00000154727.12	1.6446	-0.246032	-0.099605	0.724743	0.957653	1	GABPA	NA	9050	704.385	0.122154	0.0652393	1.8724	0.0611509	0.230209	GABPA	chr21	Not_Biologically_Significant	NA	NA	NA	NA	NA	NA	NA	NA	NA	NA	NA	NA	NA	NA	NA	NA	NA	NA	NA	NA	NA	NA	NA	NA	NA
103068	ENSG00000154727	166537	ENST00000904139.1	472814	166537	NA	ENSG00000154727.12	0.837012	-0.938373	-0.541011	0.214753	0.742315	1	GABPA	NA	9050	704.385	0.122154	0.0652393	1.8724	0.0611509	0.230209	GABPA	chr21	Not_Biologically_Significant	NA	NA	NA	NA	NA	NA	NA	NA	NA	NA	NA	NA	NA	NA	NA	NA	NA	NA	NA	NA	NA	NA	NA	NA	NA
103069	ENSG00000154727	166520	ENST00000924602.1	472788	166520	NA	ENSG00000154727.12	0.615139	0.195595	0.0648121	0.778817	0.968296	1	GABPA	NA	9050	704.385	0.122154	0.0652393	1.8724	0.0611509	0.230209	GABPA	chr21	Not_Biologically_Significant	NA	NA	NA	NA	NA	NA	NA	NA	NA	NA	NA	NA	NA	NA	NA	NA	NA	NA	NA	NA	NA	NA	NA	NA	NA
103070	ENSG00000154727	166535	ENST00000924604.1	472812	166535	NA	ENSG00000154727.12	1.20514	-0.314524	-0.298599	0.654195	0.941698	1	GABPA	NA	9050	704.385	0.122154	0.0652393	1.8724	0.0611509	0.230209	GABPA	chr21	Not_Biologically_Significant	NA	NA	NA	NA	NA	NA	NA	NA	NA	NA	NA	NA	NA	NA	NA	NA	NA	NA	NA	NA	NA	NA	NA	NA	NA
103071	ENSG00000154727	166527	ENST00000904136.1	472800	166527	NA	ENSG00000154727.12	0.539396	-0.66254	-0.543701	0.363856	0.84353	1	GABPA	NA	9050	704.385	0.122154	0.0652393	1.8724	0.0611509	0.230209	GABPA	chr21	Not_Biologically_Significant	NA	NA	NA	NA	NA	NA	NA	NA	NA	NA	NA	NA	NA	NA	NA	NA	NA	NA	NA	NA	NA	NA	NA	NA	NA
103072	ENSG00000154727	166521	ENST00000904131.1	472790	166521	NA	ENSG00000154727.12	1.81407	0.00305556	0.169806	0.996497	0.999607	1	GABPA	NA	9050	704.385	0.122154	0.0652393	1.8724	0.0611509	0.230209	GABPA	chr21	Not_Biologically_Significant	NA	NA	NA	NA	NA	NA	NA	NA	NA	NA	NA	NA	NA	NA	NA	NA	NA	NA	NA	NA	NA	NA	NA	NA	NA
103073	ENSG00000154727	166522	ENST00000904133.1	472791	166522	NA	ENSG00000154727.12	0.699375	0.635159	0.01847	0.382363	0.852183	1	GABPA	NA	9050	704.385	0.122154	0.0652393	1.8724	0.0611509	0.230209	GABPA	chr21	Not_Biologically_Significant	NA	NA	NA	NA	NA	NA	NA	NA	NA	NA	NA	NA	NA	NA	NA	NA	NA	NA	NA	NA	NA	NA	NA	NA	NA
103074	ENSG00000154727	166530	ENST00000904134.1	472804	166530	NA	ENSG00000154727.12	1.81114	-0.0746429	-0.22032	0.914288	0.988803	1	GABPA	NA	9050	704.385	0.122154	0.0652393	1.8724	0.0611509	0.230209	GABPA	chr21	Not_Biologically_Significant	NA	NA	NA	NA	NA	NA	NA	NA	NA	NA	NA	NA	NA	NA	NA	NA	NA	NA	NA	NA	NA	NA	NA	NA	NA
103075	ENSG00000154727	166524	ENST00000962275.1	472793	166524	NA	ENSG00000154727.12	1.99822	-0.224008	-0.0493789	0.748129	0.963123	1	GABPA	NA	9050	704.385	0.122154	0.0652393	1.8724	0.0611509	0.230209	GABPA	chr21	Not_Biologically_Significant	NA	NA	NA	NA	NA	NA	NA	NA	NA	NA	NA	NA	NA	NA	NA	NA	NA	NA	NA	NA	NA	NA	NA	NA	NA
103076	ENSG00000154727	166532	ENST00000962278.1	472807	166532	NA	ENSG00000154727.12	0.516139	-0.025119	0.0777043	0.971101	0.996257	1	GABPA	NA	9050	704.385	0.122154	0.0652393	1.8724	0.0611509	0.230209	GABPA	chr21	Not_Biologically_Significant	NA	NA	NA	NA	NA	NA	NA	NA	NA	NA	NA	NA	NA	NA	NA	NA	NA	NA	NA	NA	NA	NA	NA	NA	NA
103077	ENSG00000154727	166531	ENST00000924600.1	472805	166531	NA	ENSG00000154727.12	0.814158	-0.516905	-0.913717	0.470683	0.888053	1	GABPA	NA	9050	704.385	0.122154	0.0652393	1.8724	0.0611509	0.230209	GABPA	chr21	Not_Biologically_Significant	NA	NA	NA	NA	NA	NA	NA	NA	NA	NA	NA	NA	NA	NA	NA	NA	NA	NA	NA	NA	NA	NA	NA	NA	NA
103078	ENSG00000154727	166533	ENST00000904132.1	472808	166533	NA	ENSG00000154727.12	1.92026	0.294841	0.153128	0.674036	0.946626	1	GABPA	NA	9050	704.385	0.122154	0.0652393	1.8724	0.0611509	0.230209	GABPA	chr21	Not_Biologically_Significant	NA	NA	NA	NA	NA	NA	NA	NA	NA	NA	NA	NA	NA	NA	NA	NA	NA	NA	NA	NA	NA	NA	NA	NA	NA
103079	ENSG00000154727	166534	ENST00000904137.1	472811	166534	NA	ENSG00000154727.12	1.94101	-0.350952	-0.0935388	0.618269	0.933139	1	GABPA	NA	9050	704.385	0.122154	0.0652393	1.8724	0.0611509	0.230209	GABPA	chr21	Not_Biologically_Significant	NA	NA	NA	NA	NA	NA	NA	NA	NA	NA	NA	NA	NA	NA	NA	NA	NA	NA	NA	NA	NA	NA	NA	NA	NA
103080	ENSG00000154734	166577	ENST00000464589.1	476283	166577	NA	ENSG00000154734.17	2.09915	0.469286	0.0856841	0.510229	0.901889	1	ADAMTS1	ADAMTS1	9051	2318.44	0.133423	0.122058	1.09311	0.274346	0.55014	ADAMTS1	chr21	Not_Biologically_Significant	NA	NA	NA	NA	NA	NA	NA	NA	NA	NA	NA	NA	NA	NA	NA	NA	NA	NA	NA	NA	NA	NA	NA	NA	NA
103081	ENSG00000154734	166580	ENST00000945454.1	476286	166580	NA	ENSG00000154734.17	3.1381	-1.28262	-0.216221	0.104022	0.592061	0.904552	ADAMTS1	NA	9051	2318.44	0.133423	0.122058	1.09311	0.274346	0.55014	ADAMTS1	chr21	Not_Biologically_Significant	NA	NA	NA	NA	NA	NA	NA	NA	NA	NA	NA	NA	NA	NA	NA	NA	NA	NA	NA	NA	NA	NA	NA	NA	NA
103082	ENSG00000154734	166582	ENST00000492656.1	476288	166582	NA	ENSG00000154734.17	1.60163	-0.493968	-0.112868	0.489467	0.894451	1	ADAMTS1	ADAMTS1	9051	2318.44	0.133423	0.122058	1.09311	0.274346	0.55014	ADAMTS1	chr21	Not_Biologically_Significant	NA	NA	NA	NA	NA	NA	NA	NA	NA	NA	NA	NA	NA	NA	NA	NA	NA	NA	NA	NA	NA	NA	NA	NA	NA
103083	ENSG00000154734	166573	ENST00000284984.8	476278	166573	NA	ENSG00000154734.17	2.56539	-0.495317	-0.0179997	0.488342	0.894275	1	ADAMTS1	ADAMTS1	9051	2318.44	0.133423	0.122058	1.09311	0.274346	0.55014	ADAMTS1	chr21	Not_Biologically_Significant	NA	NA	NA	NA	NA	NA	NA	NA	NA	NA	NA	NA	NA	NA	NA	NA	NA	NA	NA	NA	NA	NA	NA	NA	NA
103084	ENSG00000154734	166574	ENST00000517777.6	476279	166574	NA	ENSG00000154734.17	1.34671	1.58194	0.338029	0.0518046	0.453753	0.758068	ADAMTS1	ADAMTS1	9051	2318.44	0.133423	0.122058	1.09311	0.274346	0.55014	ADAMTS1	chr21	Not_Biologically_Significant	NA	NA	NA	NA	NA	NA	NA	NA	NA	NA	NA	NA	NA	NA	NA	NA	NA	NA	NA	NA	NA	NA	NA	NA	NA
103085	ENSG00000154734	166575	ENST00000678221.1	476280	166575	NA	ENSG00000154734.17	0.282587	-0.508968	-0.284662	0.477095	0.89016	1	ADAMTS1	ADAMTS1	9051	2318.44	0.133423	0.122058	1.09311	0.274346	0.55014	ADAMTS1	chr21	Not_Biologically_Significant	NA	NA	NA	NA	NA	NA	NA	NA	NA	NA	NA	NA	NA	NA	NA	NA	NA	NA	NA	NA	NA	NA	NA	NA	NA
103086	ENSG00000154734	166576	ENST00000676955.1	476281	166576	NA	ENSG00000154734.17	1.3115	-0.113571	0.000763082	0.869985	0.982617	1	ADAMTS1	ADAMTS1	9051	2318.44	0.133423	0.122058	1.09311	0.274346	0.55014	ADAMTS1	chr21	Not_Biologically_Significant	NA	NA	NA	NA	NA	NA	NA	NA	NA	NA	NA	NA	NA	NA	NA	NA	NA	NA	NA	NA	NA	NA	NA	NA	NA
103087	ENSG00000154734	166581	ENST00000679316.1	476287	166581	NA	ENSG00000154734.17	1.61201	-0.0464286	-0.316284	0.946556	0.993106	1	ADAMTS1	ADAMTS1	9051	2318.44	0.133423	0.122058	1.09311	0.274346	0.55014	ADAMTS1	chr21	Not_Biologically_Significant	NA	NA	NA	NA	NA	NA	NA	NA	NA	NA	NA	NA	NA	NA	NA	NA	NA	NA	NA	NA	NA	NA	NA	NA	NA
103088	ENSG00000154734	166578	ENST00000451462.6	476284	166578	NA	ENSG00000154734.17	0.976973	-0.419365	-0.306321	0.554128	0.916798	1	ADAMTS1	ADAMTS1	9051	2318.44	0.133423	0.122058	1.09311	0.274346	0.55014	ADAMTS1	chr21	Not_Biologically_Significant	NA	NA	NA	NA	NA	NA	NA	NA	NA	NA	NA	NA	NA	NA	NA	NA	NA	NA	NA	NA	NA	NA	NA	NA	NA
103089	ENSG00000154734	166579	ENST00000679152.1	476285	166579	NA	ENSG00000154734.17	3.09052	1.39659	0.182146	0.0803502	0.538513	0.85698	ADAMTS1	ADAMTS1	9051	2318.44	0.133423	0.122058	1.09311	0.274346	0.55014	ADAMTS1	chr21	Not_Biologically_Significant	NA	NA	NA	NA	NA	NA	NA	NA	NA	NA	NA	NA	NA	NA	NA	NA	NA	NA	NA	NA	NA	NA	NA	NA	NA
103090	ENSG00000154736	166585	ENST00000652031.1	476292	166585	NA	ENSG00000154736.7	1.47071	1.51603	0.36178	0.0607297	0.482083	0.793551	ADAMTS5	ADAMTS5	9052	318.339	0.112825	0.142792	0.790136	0.429448	0.691129	ADAMTS5	chr21	Not_Biologically_Significant	NA	NA	NA	NA	NA	NA	NA	NA	NA	NA	NA	NA	NA	NA	NA	NA	NA	NA	NA	NA	NA	NA	NA	NA	NA
103091	ENSG00000154736	166584	ENST00000970346.1	476291	166584	NA	ENSG00000154736.7	1.18979	0.725714	0.532746	0.323817	0.820404	1	ADAMTS5	NA	9052	318.339	0.112825	0.142792	0.790136	0.429448	0.691129	ADAMTS5	chr21	Not_Biologically_Significant	NA	NA	NA	NA	NA	NA	NA	NA	NA	NA	NA	NA	NA	NA	NA	NA	NA	NA	NA	NA	NA	NA	NA	NA	NA
103092	ENSG00000154736	166583	ENST00000284987.6	476290	166583	NA	ENSG00000154736.7	2.60262	-0.89	-0.0525214	0.236339	0.761283	1	ADAMTS5	ADAMTS5	9052	318.339	0.112825	0.142792	0.790136	0.429448	0.691129	ADAMTS5	chr21	Not_Biologically_Significant	NA	NA	NA	NA	NA	NA	NA	NA	NA	NA	NA	NA	NA	NA	NA	NA	NA	NA	NA	NA	NA	NA	NA	NA	NA
103093	ENSG00000154743	31395	ENST00000680857.1	87492	31395	NA	ENSG00000154743.20	0.31562	-0.454127	-0.221337	0.52333	0.906922	1	TSEN2	TSEN2	9053	68.8004	0.0663086	0.0952465	0.696179	0.486317	0.734766	TSEN2	chr3	Not_Biologically_Significant	NA	NA	NA	NA	NA	NA	NA	NA	NA	NA	NA	NA	NA	NA	NA	NA	NA	NA	NA	NA	NA	NA	NA	NA	NA
103094	ENSG00000154743	31400	ENST00000877383.1	87519	31400	NA	ENSG00000154743.20	0.869209	-0.152381	-0.018954	0.826418	0.976068	1	TSEN2	NA	9053	68.8004	0.0663086	0.0952465	0.696179	0.486317	0.734766	TSEN2	chr3	Not_Biologically_Significant	NA	NA	NA	NA	NA	NA	NA	NA	NA	NA	NA	NA	NA	NA	NA	NA	NA	NA	NA	NA	NA	NA	NA	NA	NA
103095	ENSG00000154743	31397	ENST00000679425.1	87514	31397	NA	ENSG00000154743.20	0.275823	-0.0378968	-0.045649	0.956395	0.994521	1	TSEN2	TSEN2	9053	68.8004	0.0663086	0.0952465	0.696179	0.486317	0.734766	TSEN2	chr3	Not_Biologically_Significant	NA	NA	NA	NA	NA	NA	NA	NA	NA	NA	NA	NA	NA	NA	NA	NA	NA	NA	NA	NA	NA	NA	NA	NA	NA
103096	ENSG00000154743	31391	ENST00000680817.1	87474	31391	NA	ENSG00000154743.20	0.356566	0.364048	0.142391	0.605695	0.930052	1	TSEN2	TSEN2	9053	68.8004	0.0663086	0.0952465	0.696179	0.486317	0.734766	TSEN2	chr3	Not_Biologically_Significant	NA	NA	NA	NA	NA	NA	NA	NA	NA	NA	NA	NA	NA	NA	NA	NA	NA	NA	NA	NA	NA	NA	NA	NA	NA
103097	ENSG00000154743	31384	ENST00000679537.1	87459	31384	NA	ENSG00000154743.20	1.03071	0.494683	0.068494	0.488883	0.894341	1	TSEN2	TSEN2	9053	68.8004	0.0663086	0.0952465	0.696179	0.486317	0.734766	TSEN2	chr3	Not_Biologically_Significant	NA	NA	NA	NA	NA	NA	NA	NA	NA	NA	NA	NA	NA	NA	NA	NA	NA	NA	NA	NA	NA	NA	NA	NA	NA
103098	ENSG00000154743	31393	ENST00000679995.1	87482	31393	NA	ENSG00000154743.20	0.7588	-0.931349	-0.0587631	0.217759	0.7448	1	TSEN2	TSEN2	9053	68.8004	0.0663086	0.0952465	0.696179	0.486317	0.734766	TSEN2	chr3	Not_Biologically_Significant	NA	NA	NA	NA	NA	NA	NA	NA	NA	NA	NA	NA	NA	NA	NA	NA	NA	NA	NA	NA	NA	NA	NA	NA	NA
103099	ENSG00000154743	31398	ENST00000680986.1	87517	31398	NA	ENSG00000154743.20	0.466408	-0.358214	-0.0445492	0.611265	0.931301	1	TSEN2	TSEN2	9053	68.8004	0.0663086	0.0952465	0.696179	0.486317	0.734766	TSEN2	chr3	Not_Biologically_Significant	NA	NA	NA	NA	NA	NA	NA	NA	NA	NA	NA	NA	NA	NA	NA	NA	NA	NA	NA	NA	NA	NA	NA	NA	NA
103100	ENSG00000154743	31401	ENST00000679420.1	87522	31401	NA	ENSG00000154743.20	0.725075	0.92369	0.00116425	0.22112	0.748005	1	TSEN2	TSEN2	9053	68.8004	0.0663086	0.0952465	0.696179	0.486317	0.734766	TSEN2	chr3	Not_Biologically_Significant	NA	NA	NA	NA	NA	NA	NA	NA	NA	NA	NA	NA	NA	NA	NA	NA	NA	NA	NA	NA	NA	NA	NA	NA	NA
103101	ENSG00000154743	31399	ENST00000877382.1	87518	31399	NA	ENSG00000154743.20	0.36614	0.341468	0.0275297	0.627522	0.935332	1	TSEN2	NA	9053	68.8004	0.0663086	0.0952465	0.696179	0.486317	0.734766	TSEN2	chr3	Not_Biologically_Significant	NA	NA	NA	NA	NA	NA	NA	NA	NA	NA	NA	NA	NA	NA	NA	NA	NA	NA	NA	NA	NA	NA	NA	NA	NA
103102	ENSG00000154743	31396	ENST00000680598.1	87511	31396	NA	ENSG00000154743.20	0.259953	-0.20131	-0.273858	0.772573	0.966831	1	TSEN2	TSEN2	9053	68.8004	0.0663086	0.0952465	0.696179	0.486317	0.734766	TSEN2	chr3	Not_Biologically_Significant	NA	NA	NA	NA	NA	NA	NA	NA	NA	NA	NA	NA	NA	NA	NA	NA	NA	NA	NA	NA	NA	NA	NA	NA	NA
103103	ENSG00000154743	31394	ENST00000473755.5	87490	31394	NA	ENSG00000154743.20	1.10937	-0.00555556	-0.187378	0.993625	0.999258	1	TSEN2	TSEN2	9053	68.8004	0.0663086	0.0952465	0.696179	0.486317	0.734766	TSEN2	chr3	Not_Biologically_Significant	NA	NA	NA	NA	NA	NA	NA	NA	NA	NA	NA	NA	NA	NA	NA	NA	NA	NA	NA	NA	NA	NA	NA	NA	NA
103104	ENSG00000154743	31386	ENST00000680765.1	87470	31386	NA	ENSG00000154743.20	0.640702	0.566151	0.0576152	0.432259	0.874255	1	TSEN2	TSEN2	9053	68.8004	0.0663086	0.0952465	0.696179	0.486317	0.734766	TSEN2	chr3	Not_Biologically_Significant	NA	NA	NA	NA	NA	NA	NA	NA	NA	NA	NA	NA	NA	NA	NA	NA	NA	NA	NA	NA	NA	NA	NA	NA	NA
103105	ENSG00000154743	31382	ENST00000446004.6	87457	31382	NA	ENSG00000154743.20	0.709041	-0.170159	-0.241514	0.80671	0.972499	1	TSEN2	TSEN2	9053	68.8004	0.0663086	0.0952465	0.696179	0.486317	0.734766	TSEN2	chr3	Not_Biologically_Significant	NA	NA	NA	NA	NA	NA	NA	NA	NA	NA	NA	NA	NA	NA	NA	NA	NA	NA	NA	NA	NA	NA	NA	NA	NA
103106	ENSG00000154743	31381	ENST00000681713.1	87455	31381	NA	ENSG00000154743.20	0.266659	0.0719444	0.0357699	0.917331	0.989278	1	TSEN2	TSEN2	9053	68.8004	0.0663086	0.0952465	0.696179	0.486317	0.734766	TSEN2	chr3	Not_Biologically_Significant	NA	NA	NA	NA	NA	NA	NA	NA	NA	NA	NA	NA	NA	NA	NA	NA	NA	NA	NA	NA	NA	NA	NA	NA	NA
103107	ENSG00000154743	31389	ENST00000680923.1	87475	31389	NA	ENSG00000154743.20	0.384988	-0.578254	-0.267003	0.423153	0.869798	1	TSEN2	TSEN2	9053	68.8004	0.0663086	0.0952465	0.696179	0.486317	0.734766	TSEN2	chr3	Not_Biologically_Significant	NA	NA	NA	NA	NA	NA	NA	NA	NA	NA	NA	NA	NA	NA	NA	NA	NA	NA	NA	NA	NA	NA	NA	NA	NA
103108	ENSG00000154743	31392	ENST00000877378.1	87478	31392	NA	ENSG00000154743.20	0.204303	0.64254	0.0868168	0.377289	0.849804	1	TSEN2	NA	9053	68.8004	0.0663086	0.0952465	0.696179	0.486317	0.734766	TSEN2	chr3	Not_Biologically_Significant	NA	NA	NA	NA	NA	NA	NA	NA	NA	NA	NA	NA	NA	NA	NA	NA	NA	NA	NA	NA	NA	NA	NA	NA	NA
103109	ENSG00000154743	31388	ENST00000412698.3	87472	31388	NA	ENSG00000154743.20	0.346609	0.185198	0.0449228	0.790161	0.969668	1	TSEN2	TSEN2	9053	68.8004	0.0663086	0.0952465	0.696179	0.486317	0.734766	TSEN2	chr3	Not_Biologically_Significant	NA	NA	NA	NA	NA	NA	NA	NA	NA	NA	NA	NA	NA	NA	NA	NA	NA	NA	NA	NA	NA	NA	NA	NA	NA
103110	ENSG00000154743	31383	ENST00000681482.1	87458	31383	NA	ENSG00000154743.20	0.695848	-0.400198	-0.0158569	0.571688	0.921039	1	TSEN2	TSEN2	9053	68.8004	0.0663086	0.0952465	0.696179	0.486317	0.734766	TSEN2	chr3	Not_Biologically_Significant	NA	NA	NA	NA	NA	NA	NA	NA	NA	NA	NA	NA	NA	NA	NA	NA	NA	NA	NA	NA	NA	NA	NA	NA	NA
103111	ENSG00000154743	31385	ENST00000475595.2	87464	31385	NA	ENSG00000154743.20	1.122	-0.688214	-0.112098	0.347127	0.833945	1	TSEN2	TSEN2	9053	68.8004	0.0663086	0.0952465	0.696179	0.486317	0.734766	TSEN2	chr3	Not_Biologically_Significant	NA	NA	NA	NA	NA	NA	NA	NA	NA	NA	NA	NA	NA	NA	NA	NA	NA	NA	NA	NA	NA	NA	NA	NA	NA
103112	ENSG00000154743	31390	ENST00000679670.1	87473	31390	NA	ENSG00000154743.20	0.412256	-0.454683	-0.245038	0.522834	0.9067	1	TSEN2	TSEN2	9053	68.8004	0.0663086	0.0952465	0.696179	0.486317	0.734766	TSEN2	chr3	Not_Biologically_Significant	NA	NA	NA	NA	NA	NA	NA	NA	NA	NA	NA	NA	NA	NA	NA	NA	NA	NA	NA	NA	NA	NA	NA	NA	NA
103113	ENSG00000154743	31387	ENST00000455118.6	87471	31387	NA	ENSG00000154743.20	0.75058	-0.0415079	0.0129069	0.952223	0.994015	1	TSEN2	TSEN2	9053	68.8004	0.0663086	0.0952465	0.696179	0.486317	0.734766	TSEN2	chr3	Not_Biologically_Significant	NA	NA	NA	NA	NA	NA	NA	NA	NA	NA	NA	NA	NA	NA	NA	NA	NA	NA	NA	NA	NA	NA	NA	NA	NA
103114	ENSG00000154760	141067	ENST00000855083.1	415373	141067	NA	ENSG00000154760.15	0.435414	-0.0178968	-0.0165774	0.979405	0.997309	1	SLFN13	NA	9054	22.7258	0.196374	0.201816	0.973037	0.330535	0.606572	SLFN13	chr17	Not_Biologically_Significant	NA	NA	NA	NA	NA	NA	NA	NA	NA	NA	NA	NA	NA	NA	NA	NA	NA	NA	NA	NA	NA	NA	NA	NA	NA
103115	ENSG00000154760	141070	ENST00000533791.5	415376	141070	NA	ENSG00000154760.15	0.890948	-0.185675	-0.126826	0.789632	0.969629	1	SLFN13	SLFN13	9054	22.7258	0.196374	0.201816	0.973037	0.330535	0.606572	SLFN13	chr17	Not_Biologically_Significant	NA	NA	NA	NA	NA	NA	NA	NA	NA	NA	NA	NA	NA	NA	NA	NA	NA	NA	NA	NA	NA	NA	NA	NA	NA
103116	ENSG00000154760	141064	ENST00000542635.5	415370	141064	NA	ENSG00000154760.15	0.368505	0.172659	0.0145821	0.80392	0.972154	1	SLFN13	SLFN13	9054	22.7258	0.196374	0.201816	0.973037	0.330535	0.606572	SLFN13	chr17	Not_Biologically_Significant	NA	NA	NA	NA	NA	NA	NA	NA	NA	NA	NA	NA	NA	NA	NA	NA	NA	NA	NA	NA	NA	NA	NA	NA	NA
103117	ENSG00000154760	141063	ENST00000285013.11	415368	141063	NA	ENSG00000154760.15	0.666479	0.321786	0.0934205	0.646882	0.940151	1	SLFN13	SLFN13	9054	22.7258	0.196374	0.201816	0.973037	0.330535	0.606572	SLFN13	chr17	Not_Biologically_Significant	NA	NA	NA	NA	NA	NA	NA	NA	NA	NA	NA	NA	NA	NA	NA	NA	NA	NA	NA	NA	NA	NA	NA	NA	NA
103118	ENSG00000154760	141066	ENST00000855084.1	415372	141066	NA	ENSG00000154760.15	0.83263	1.03845	0.124898	0.175315	0.699009	0.997687	SLFN13	NA	9054	22.7258	0.196374	0.201816	0.973037	0.330535	0.606572	SLFN13	chr17	Not_Biologically_Significant	NA	NA	NA	NA	NA	NA	NA	NA	NA	NA	NA	NA	NA	NA	NA	NA	NA	NA	NA	NA	NA	NA	NA	NA	NA
103119	ENSG00000154760	141069	ENST00000534689.5	415375	141069	NA	ENSG00000154760.15	0.625188	-0.351905	-0.200607	0.617357	0.932917	1	SLFN13	SLFN13	9054	22.7258	0.196374	0.201816	0.973037	0.330535	0.606572	SLFN13	chr17	Not_Biologically_Significant	NA	NA	NA	NA	NA	NA	NA	NA	NA	NA	NA	NA	NA	NA	NA	NA	NA	NA	NA	NA	NA	NA	NA	NA	NA
103120	ENSG00000154760	141065	ENST00000530782.5	415371	141065	NA	ENSG00000154760.15	1.1762	-0.496825	-0.115789	0.487104	0.893976	1	SLFN13	SLFN13	9054	22.7258	0.196374	0.201816	0.973037	0.330535	0.606572	SLFN13	chr17	Not_Biologically_Significant	NA	NA	NA	NA	NA	NA	NA	NA	NA	NA	NA	NA	NA	NA	NA	NA	NA	NA	NA	NA	NA	NA	NA	NA	NA
103121	ENSG00000154760	141068	ENST00000855085.1	415374	141068	NA	ENSG00000154760.15	0.599515	0.326349	0.0603472	0.642361	0.938991	1	SLFN13	NA	9054	22.7258	0.196374	0.201816	0.973037	0.330535	0.606572	SLFN13	chr17	Not_Biologically_Significant	NA	NA	NA	NA	NA	NA	NA	NA	NA	NA	NA	NA	NA	NA	NA	NA	NA	NA	NA	NA	NA	NA	NA	NA	NA
103122	ENSG00000154764	31545	ENST00000285018.5	103030	31545	NA	ENSG00000154764.6	2.53797	-0.984524	-0.157312	0.195722	0.722635	1	WNT7A	WNT7A	9055	261.716	-0.0327532	0.194085	-0.168757	0.865988	0.946352	WNT7A	chr3	Not_Biologically_Significant	NA	NA	NA	NA	NA	NA	NA	NA	NA	NA	NA	NA	NA	NA	NA	NA	NA	NA	NA	NA	NA	NA	NA	NA	NA
103123	ENSG00000154767	31603	ENST00000887849.1	103047	31603	NA	ENSG00000154767.17	0.958048	0.605238	0.290433	0.403393	0.861368	1	XPC	NA	9056	762.817	-0.0760008	0.0521168	-1.45828	0.144764	0.387208	XPC	chr3	Not_Biologically_Significant	NA	NA	NA	NA	NA	NA	NA	NA	NA	NA	NA	NA	NA	NA	NA	NA	NA	NA	NA	NA	NA	NA	NA	NA	NA
103124	ENSG00000154767	31610	ENST00000452172.1	103056	31610	NA	ENSG00000154767.17	0.471283	1.13905	0.261579	0.142042	0.655239	0.95856	XPC	XPC	9056	762.817	-0.0760008	0.0521168	-1.45828	0.144764	0.387208	XPC	chr3	Not_Biologically_Significant	NA	NA	NA	NA	NA	NA	NA	NA	NA	NA	NA	NA	NA	NA	NA	NA	NA	NA	NA	NA	NA	NA	NA	NA	NA
103125	ENSG00000154767	31605	ENST00000933892.1	103051	31605	NA	ENSG00000154767.17	1.64811	-0.0970238	-0.0842389	0.888781	0.985482	1	XPC	NA	9056	762.817	-0.0760008	0.0521168	-1.45828	0.144764	0.387208	XPC	chr3	Not_Biologically_Significant	NA	NA	NA	NA	NA	NA	NA	NA	NA	NA	NA	NA	NA	NA	NA	NA	NA	NA	NA	NA	NA	NA	NA	NA	NA
103126	ENSG00000154767	31600	ENST00000850574.1	103044	31600	NA	ENSG00000154767.17	0.72659	-0.274881	-0.0370502	0.694587	0.951039	1	XPC	XPC	9056	762.817	-0.0760008	0.0521168	-1.45828	0.144764	0.387208	XPC	chr3	Not_Biologically_Significant	NA	NA	NA	NA	NA	NA	NA	NA	NA	NA	NA	NA	NA	NA	NA	NA	NA	NA	NA	NA	NA	NA	NA	NA	NA
103127	ENSG00000154767	31609	ENST00000455144.6	103055	31609	NA	ENSG00000154767.17	1.16937	-0.539722	-0.050521	0.452551	0.881512	1	XPC	XPC	9056	762.817	-0.0760008	0.0521168	-1.45828	0.144764	0.387208	XPC	chr3	Not_Biologically_Significant	NA	NA	NA	NA	NA	NA	NA	NA	NA	NA	NA	NA	NA	NA	NA	NA	NA	NA	NA	NA	NA	NA	NA	NA	NA
103128	ENSG00000154767	31597	ENST00000887851.1	103041	31597	NA	ENSG00000154767.17	1.05922	0.483571	0.505551	0.49812	0.898157	1	XPC	NA	9056	762.817	-0.0760008	0.0521168	-1.45828	0.144764	0.387208	XPC	chr3	Not_Biologically_Significant	NA	NA	NA	NA	NA	NA	NA	NA	NA	NA	NA	NA	NA	NA	NA	NA	NA	NA	NA	NA	NA	NA	NA	NA	NA
103129	ENSG00000154767	31602	ENST00000887850.1	103046	31602	NA	ENSG00000154767.17	1.24981	1.11615	0.433328	0.149084	0.66456	0.967834	XPC	NA	9056	762.817	-0.0760008	0.0521168	-1.45828	0.144764	0.387208	XPC	chr3	Not_Biologically_Significant	NA	NA	NA	NA	NA	NA	NA	NA	NA	NA	NA	NA	NA	NA	NA	NA	NA	NA	NA	NA	NA	NA	NA	NA	NA
103130	ENSG00000154767	31599	ENST00000285021.12	103043	31599	NA	ENSG00000154767.17	2.84125	-2.85659	-0.203028	0.00122855	0.0616957	0.164951	XPC	XPC	9056	762.817	-0.0760008	0.0521168	-1.45828	0.144764	0.387208	XPC	chr3	Not_Biologically_Significant	NA	NA	NA	NA	NA	NA	NA	NA	NA	NA	NA	NA	NA	NA	NA	NA	NA	NA	NA	NA	NA	NA	NA	NA	NA
103131	ENSG00000154767	31606	ENST00000476581.6	103052	31606	NA	ENSG00000154767.17	0.566672	0.0578571	0.036805	0.933464	0.99113	1	XPC	XPC	9056	762.817	-0.0760008	0.0521168	-1.45828	0.144764	0.387208	XPC	chr3	Not_Biologically_Significant	NA	NA	NA	NA	NA	NA	NA	NA	NA	NA	NA	NA	NA	NA	NA	NA	NA	NA	NA	NA	NA	NA	NA	NA	NA
103132	ENSG00000154767	31608	ENST00000477324.6	103054	31608	NA	ENSG00000154767.17	0.329809	-0.190754	-0.0709191	0.784102	0.968807	1	XPC	XPC	9056	762.817	-0.0760008	0.0521168	-1.45828	0.144764	0.387208	XPC	chr3	Not_Biologically_Significant	NA	NA	NA	NA	NA	NA	NA	NA	NA	NA	NA	NA	NA	NA	NA	NA	NA	NA	NA	NA	NA	NA	NA	NA	NA
103133	ENSG00000154767	31601	ENST00000933891.1	103045	31601	NA	ENSG00000154767.17	0.306955	-0.735119	-0.00845386	0.318197	0.8173	1	XPC	NA	9056	762.817	-0.0760008	0.0521168	-1.45828	0.144764	0.387208	XPC	chr3	Not_Biologically_Significant	NA	NA	NA	NA	NA	NA	NA	NA	NA	NA	NA	NA	NA	NA	NA	NA	NA	NA	NA	NA	NA	NA	NA	NA	NA
103134	ENSG00000154767	31598	ENST00000850573.1	103042	31598	NA	ENSG00000154767.17	1.90649	1.28321	0.29141	0.103886	0.591921	0.904336	XPC	XPC	9056	762.817	-0.0760008	0.0521168	-1.45828	0.144764	0.387208	XPC	chr3	Not_Biologically_Significant	NA	NA	NA	NA	NA	NA	NA	NA	NA	NA	NA	NA	NA	NA	NA	NA	NA	NA	NA	NA	NA	NA	NA	NA	NA
103135	ENSG00000154767	31596	ENST00000850575.1	103040	31596	NA	ENSG00000154767.17	1.57668	1.34444	0.200383	0.0905362	0.56249	0.880449	XPC	XPC	9056	762.817	-0.0760008	0.0521168	-1.45828	0.144764	0.387208	XPC	chr3	Not_Biologically_Significant	NA	NA	NA	NA	NA	NA	NA	NA	NA	NA	NA	NA	NA	NA	NA	NA	NA	NA	NA	NA	NA	NA	NA	NA	NA
103136	ENSG00000154767	31607	ENST00000427795.2	103053	31607	NA	ENSG00000154767.17	1.12917	-0.454603	-0.00891466	0.522898	0.9067	1	XPC	XPC	9056	762.817	-0.0760008	0.0521168	-1.45828	0.144764	0.387208	XPC	chr3	Not_Biologically_Significant	NA	NA	NA	NA	NA	NA	NA	NA	NA	NA	NA	NA	NA	NA	NA	NA	NA	NA	NA	NA	NA	NA	NA	NA	NA
103137	ENSG00000154767	31604	ENST00000933890.1	103048	31604	NA	ENSG00000154767.17	0.970751	-0.293214	0.243467	0.675679	0.947039	1	XPC	NA	9056	762.817	-0.0760008	0.0521168	-1.45828	0.144764	0.387208	XPC	chr3	Not_Biologically_Significant	NA	NA	NA	NA	NA	NA	NA	NA	NA	NA	NA	NA	NA	NA	NA	NA	NA	NA	NA	NA	NA	NA	NA	NA	NA
103138	ENSG00000154781	31640	ENST00000463438.5	87758	31640	NA	ENSG00000154781.17	1.08357	2.52671	0.458489	0.00368121	0.12051	0.287043	CCDC174	CCDC174	9057	233.617	0.0354368	0.0463579	0.764419	0.444618	0.703148	CCDC174	chr3	Not_Biologically_Significant	NA	NA	NA	NA	NA	NA	NA	NA	NA	NA	NA	NA	NA	NA	NA	NA	NA	NA	NA	NA	NA	NA	NA	NA	NA
103139	ENSG00000154781	31642	ENST00000465759.1	87760	31642	NA	ENSG00000154781.17	1.43007	0.606706	0.0844789	0.402332	0.860631	1	CCDC174	CCDC174	9057	233.617	0.0354368	0.0463579	0.764419	0.444618	0.703148	CCDC174	chr3	Not_Biologically_Significant	NA	NA	NA	NA	NA	NA	NA	NA	NA	NA	NA	NA	NA	NA	NA	NA	NA	NA	NA	NA	NA	NA	NA	NA	NA
103140	ENSG00000154781	31643	ENST00000476763.1	87761	31643	NA	ENSG00000154781.17	1.10218	0.0249603	-0.0408	0.971285	0.996277	1	CCDC174	CCDC174	9057	233.617	0.0354368	0.0463579	0.764419	0.444618	0.703148	CCDC174	chr3	Not_Biologically_Significant	NA	NA	NA	NA	NA	NA	NA	NA	NA	NA	NA	NA	NA	NA	NA	NA	NA	NA	NA	NA	NA	NA	NA	NA	NA
103141	ENSG00000154781	31639	ENST00000383794.7	87757	31639	NA	ENSG00000154781.17	2.36501	-1.27171	-0.0418436	0.106573	0.597151	0.908533	CCDC174	CCDC174	9057	233.617	0.0354368	0.0463579	0.764419	0.444618	0.703148	CCDC174	chr3	Not_Biologically_Significant	NA	NA	NA	NA	NA	NA	NA	NA	NA	NA	NA	NA	NA	NA	NA	NA	NA	NA	NA	NA	NA	NA	NA	NA	NA
103142	ENSG00000154781	31641	ENST00000303688.8	87759	31641	NA	ENSG00000154781.17	0.863439	-0.809206	-0.328756	0.276535	0.790922	1	CCDC174	CCDC174	9057	233.617	0.0354368	0.0463579	0.764419	0.444618	0.703148	CCDC174	chr3	Not_Biologically_Significant	NA	NA	NA	NA	NA	NA	NA	NA	NA	NA	NA	NA	NA	NA	NA	NA	NA	NA	NA	NA	NA	NA	NA	NA	NA
103143	ENSG00000154783	31647	ENST00000918364.1	87771	31647	NA	ENSG00000154783.13	1.54375	-0.257302	-0.0557435	0.712867	0.954954	1	FGD5	NA	9058	353.875	0.135054	0.0878381	1.53754	0.124162	0.35326	FGD5	chr3	Not_Biologically_Significant	852	NA	NA	NA	NA	NA	NA	NA	NA	NA	NA	14901002	14901061	14907639	14907711	0.000249775	-0.157	NA	NA	NA	NA	NA	NA	NA	NA
103144	ENSG00000154783	31647	ENST00000918364.1	87771	31647	NA	ENSG00000154783.13	1.54375	-0.257302	-0.0557435	0.712867	0.954954	1	FGD5	NA	9058	353.875	0.135054	0.0878381	1.53754	0.124162	0.35326	FGD5	chr3	Not_Biologically_Significant	853	NA	NA	NA	NA	NA	NA	NA	NA	NA	NA	14917248	14917332	14918753	14918833	0.00217916	0.115	NA	NA	NA	NA	NA	NA	NA	NA
103145	ENSG00000154783	31649	ENST00000859933.1	87773	31649	NA	ENSG00000154783.13	1.72703	-1.03575	-0.505416	0.176282	0.700005	0.998598	FGD5	NA	9058	353.875	0.135054	0.0878381	1.53754	0.124162	0.35326	FGD5	chr3	Not_Biologically_Significant	852	NA	NA	NA	NA	NA	NA	NA	NA	NA	NA	14901002	14901061	14907639	14907711	0.000249775	-0.157	NA	NA	NA	NA	NA	NA	NA	NA
103146	ENSG00000154783	31649	ENST00000859933.1	87773	31649	NA	ENSG00000154783.13	1.72703	-1.03575	-0.505416	0.176282	0.700005	0.998598	FGD5	NA	9058	353.875	0.135054	0.0878381	1.53754	0.124162	0.35326	FGD5	chr3	Not_Biologically_Significant	853	NA	NA	NA	NA	NA	NA	NA	NA	NA	NA	14917248	14917332	14918753	14918833	0.00217916	0.115	NA	NA	NA	NA	NA	NA	NA	NA
103147	ENSG00000154783	31648	ENST00000969464.1	87772	31648	NA	ENSG00000154783.13	1.2709	0.000357143	-0.261423	0.999594	0.999885	1	FGD5	NA	9058	353.875	0.135054	0.0878381	1.53754	0.124162	0.35326	FGD5	chr3	Not_Biologically_Significant	852	NA	NA	NA	NA	NA	NA	NA	NA	NA	NA	14901002	14901061	14907639	14907711	0.000249775	-0.157	NA	NA	NA	NA	NA	NA	NA	NA
103148	ENSG00000154783	31648	ENST00000969464.1	87772	31648	NA	ENSG00000154783.13	1.2709	0.000357143	-0.261423	0.999594	0.999885	1	FGD5	NA	9058	353.875	0.135054	0.0878381	1.53754	0.124162	0.35326	FGD5	chr3	Not_Biologically_Significant	853	NA	NA	NA	NA	NA	NA	NA	NA	NA	NA	14917248	14917332	14918753	14918833	0.00217916	0.115	NA	NA	NA	NA	NA	NA	NA	NA
103149	ENSG00000154783	31653	ENST00000285046.10	87777	31653	NA	ENSG00000154783.13	2.22974	1.23726	0.281164	0.114938	0.612445	0.920918	FGD5	FGD5	9058	353.875	0.135054	0.0878381	1.53754	0.124162	0.35326	FGD5	chr3	Not_Biologically_Significant	852	NA	NA	NA	NA	NA	NA	NA	NA	NA	NA	14901002	14901061	14907639	14907711	0.000249775	-0.157	NA	NA	NA	NA	NA	NA	NA	NA
103150	ENSG00000154783	31653	ENST00000285046.10	87777	31653	NA	ENSG00000154783.13	2.22974	1.23726	0.281164	0.114938	0.612445	0.920918	FGD5	FGD5	9058	353.875	0.135054	0.0878381	1.53754	0.124162	0.35326	FGD5	chr3	Not_Biologically_Significant	853	NA	NA	NA	NA	NA	NA	NA	NA	NA	NA	14917248	14917332	14918753	14918833	0.00217916	0.115	NA	NA	NA	NA	NA	NA	NA	NA
103151	ENSG00000154783	31651	ENST00000640506.1	87775	31651	NA	ENSG00000154783.13	1.57621	1.3871	0.592626	0.0821331	0.543109	0.861523	FGD5	FGD5	9058	353.875	0.135054	0.0878381	1.53754	0.124162	0.35326	FGD5	chr3	Not_Biologically_Significant	852	NA	NA	NA	NA	NA	NA	NA	NA	NA	NA	14901002	14901061	14907639	14907711	0.000249775	-0.157	NA	NA	NA	NA	NA	NA	NA	NA
103152	ENSG00000154783	31651	ENST00000640506.1	87775	31651	NA	ENSG00000154783.13	1.57621	1.3871	0.592626	0.0821331	0.543109	0.861523	FGD5	FGD5	9058	353.875	0.135054	0.0878381	1.53754	0.124162	0.35326	FGD5	chr3	Not_Biologically_Significant	853	NA	NA	NA	NA	NA	NA	NA	NA	NA	NA	14917248	14917332	14918753	14918833	0.00217916	0.115	NA	NA	NA	NA	NA	NA	NA	NA
103153	ENSG00000154783	31646	ENST00000969462.1	87770	31646	NA	ENSG00000154783.13	1.36467	-0.139325	0.048138	0.841071	0.978474	1	FGD5	NA	9058	353.875	0.135054	0.0878381	1.53754	0.124162	0.35326	FGD5	chr3	Not_Biologically_Significant	852	NA	NA	NA	NA	NA	NA	NA	NA	NA	NA	14901002	14901061	14907639	14907711	0.000249775	-0.157	NA	NA	NA	NA	NA	NA	NA	NA
103154	ENSG00000154783	31646	ENST00000969462.1	87770	31646	NA	ENSG00000154783.13	1.36467	-0.139325	0.048138	0.841071	0.978474	1	FGD5	NA	9058	353.875	0.135054	0.0878381	1.53754	0.124162	0.35326	FGD5	chr3	Not_Biologically_Significant	853	NA	NA	NA	NA	NA	NA	NA	NA	NA	NA	14917248	14917332	14918753	14918833	0.00217916	0.115	NA	NA	NA	NA	NA	NA	NA	NA
103155	ENSG00000154783	31655	ENST00000476851.1	87780	31655	NA	ENSG00000154783.13	0.573348	-0.183373	-0.0934939	0.792147	0.969934	1	FGD5	FGD5	9058	353.875	0.135054	0.0878381	1.53754	0.124162	0.35326	FGD5	chr3	Not_Biologically_Significant	852	NA	NA	NA	NA	NA	NA	NA	NA	NA	NA	14901002	14901061	14907639	14907711	0.000249775	-0.157	NA	NA	NA	NA	NA	NA	NA	NA
103156	ENSG00000154783	31655	ENST00000476851.1	87780	31655	NA	ENSG00000154783.13	0.573348	-0.183373	-0.0934939	0.792147	0.969934	1	FGD5	FGD5	9058	353.875	0.135054	0.0878381	1.53754	0.124162	0.35326	FGD5	chr3	Not_Biologically_Significant	853	NA	NA	NA	NA	NA	NA	NA	NA	NA	NA	14917248	14917332	14918753	14918833	0.00217916	0.115	NA	NA	NA	NA	NA	NA	NA	NA
103157	ENSG00000154783	31645	ENST00000969463.1	87769	31645	NA	ENSG00000154783.13	0.616572	0.107262	-0.282623	0.877174	0.983869	1	FGD5	NA	9058	353.875	0.135054	0.0878381	1.53754	0.124162	0.35326	FGD5	chr3	Not_Biologically_Significant	852	NA	NA	NA	NA	NA	NA	NA	NA	NA	NA	14901002	14901061	14907639	14907711	0.000249775	-0.157	NA	NA	NA	NA	NA	NA	NA	NA
103158	ENSG00000154783	31645	ENST00000969463.1	87769	31645	NA	ENSG00000154783.13	0.616572	0.107262	-0.282623	0.877174	0.983869	1	FGD5	NA	9058	353.875	0.135054	0.0878381	1.53754	0.124162	0.35326	FGD5	chr3	Not_Biologically_Significant	853	NA	NA	NA	NA	NA	NA	NA	NA	NA	NA	14917248	14917332	14918753	14918833	0.00217916	0.115	NA	NA	NA	NA	NA	NA	NA	NA
103159	ENSG00000154783	31650	ENST00000859932.1	87774	31650	NA	ENSG00000154783.13	1.46524	0.317976	0.501437	0.650722	0.941167	1	FGD5	NA	9058	353.875	0.135054	0.0878381	1.53754	0.124162	0.35326	FGD5	chr3	Not_Biologically_Significant	852	NA	NA	NA	NA	NA	NA	NA	NA	NA	NA	14901002	14901061	14907639	14907711	0.000249775	-0.157	NA	NA	NA	NA	NA	NA	NA	NA
103160	ENSG00000154783	31650	ENST00000859932.1	87774	31650	NA	ENSG00000154783.13	1.46524	0.317976	0.501437	0.650722	0.941167	1	FGD5	NA	9058	353.875	0.135054	0.0878381	1.53754	0.124162	0.35326	FGD5	chr3	Not_Biologically_Significant	853	NA	NA	NA	NA	NA	NA	NA	NA	NA	NA	14917248	14917332	14918753	14918833	0.00217916	0.115	NA	NA	NA	NA	NA	NA	NA	NA
103161	ENSG00000154783	31656	ENST00000487605.1	87781	31656	NA	ENSG00000154783.13	1.55094	-0.447937	-0.0119919	0.52876	0.90889	1	FGD5	FGD5	9058	353.875	0.135054	0.0878381	1.53754	0.124162	0.35326	FGD5	chr3	Not_Biologically_Significant	852	NA	NA	NA	NA	NA	NA	NA	NA	NA	NA	14901002	14901061	14907639	14907711	0.000249775	-0.157	NA	NA	NA	NA	NA	NA	NA	NA
103162	ENSG00000154783	31656	ENST00000487605.1	87781	31656	NA	ENSG00000154783.13	1.55094	-0.447937	-0.0119919	0.52876	0.90889	1	FGD5	FGD5	9058	353.875	0.135054	0.0878381	1.53754	0.124162	0.35326	FGD5	chr3	Not_Biologically_Significant	853	NA	NA	NA	NA	NA	NA	NA	NA	NA	NA	14917248	14917332	14918753	14918833	0.00217916	0.115	NA	NA	NA	NA	NA	NA	NA	NA
103163	ENSG00000154783	31652	ENST00000543601.5	87776	31652	NA	ENSG00000154783.13	1.45678	0.669722	0.677332	0.359126	0.841163	1	FGD5	FGD5	9058	353.875	0.135054	0.0878381	1.53754	0.124162	0.35326	FGD5	chr3	Not_Biologically_Significant	852	NA	NA	NA	NA	NA	NA	NA	NA	NA	NA	14901002	14901061	14907639	14907711	0.000249775	-0.157	NA	NA	NA	NA	NA	NA	NA	NA
103164	ENSG00000154783	31652	ENST00000543601.5	87776	31652	NA	ENSG00000154783.13	1.45678	0.669722	0.677332	0.359126	0.841163	1	FGD5	FGD5	9058	353.875	0.135054	0.0878381	1.53754	0.124162	0.35326	FGD5	chr3	Not_Biologically_Significant	853	NA	NA	NA	NA	NA	NA	NA	NA	NA	NA	14917248	14917332	14918753	14918833	0.00217916	0.115	NA	NA	NA	NA	NA	NA	NA	NA
103165	ENSG00000154783	31644	ENST00000918365.1	87768	31644	NA	ENSG00000154783.13	1.47028	-0.624008	-0.195944	0.390116	0.855066	1	FGD5	NA	9058	353.875	0.135054	0.0878381	1.53754	0.124162	0.35326	FGD5	chr3	Not_Biologically_Significant	852	NA	NA	NA	NA	NA	NA	NA	NA	NA	NA	14901002	14901061	14907639	14907711	0.000249775	-0.157	NA	NA	NA	NA	NA	NA	NA	NA
103166	ENSG00000154783	31644	ENST00000918365.1	87768	31644	NA	ENSG00000154783.13	1.47028	-0.624008	-0.195944	0.390116	0.855066	1	FGD5	NA	9058	353.875	0.135054	0.0878381	1.53754	0.124162	0.35326	FGD5	chr3	Not_Biologically_Significant	853	NA	NA	NA	NA	NA	NA	NA	NA	NA	NA	14917248	14917332	14918753	14918833	0.00217916	0.115	NA	NA	NA	NA	NA	NA	NA	NA
103167	ENSG00000154783	31654	ENST00000468662.5	87779	31654	NA	ENSG00000154783.13	1.34783	-0.549722	-0.1032	0.444778	0.878581	1	FGD5	FGD5	9058	353.875	0.135054	0.0878381	1.53754	0.124162	0.35326	FGD5	chr3	Not_Biologically_Significant	852	NA	NA	NA	NA	NA	NA	NA	NA	NA	NA	14901002	14901061	14907639	14907711	0.000249775	-0.157	NA	NA	NA	NA	NA	NA	NA	NA
103168	ENSG00000154783	31654	ENST00000468662.5	87779	31654	NA	ENSG00000154783.13	1.34783	-0.549722	-0.1032	0.444778	0.878581	1	FGD5	FGD5	9058	353.875	0.135054	0.0878381	1.53754	0.124162	0.35326	FGD5	chr3	Not_Biologically_Significant	853	NA	NA	NA	NA	NA	NA	NA	NA	NA	NA	14917248	14917332	14918753	14918833	0.00217916	0.115	NA	NA	NA	NA	NA	NA	NA	NA
103169	ENSG00000154803	139490	ENST00000480316.1	413254	139490	NA	ENSG00000154803.14	1.52899	1.52655	0.206583	0.0592153	0.477813	0.787765	FLCN	FLCN	9059	639.216	0.131212	0.0702102	1.86884	0.0616447	0.231478	FLCN	chr17	Not_Biologically_Significant	NA	NA	NA	NA	NA	NA	NA	NA	NA	NA	NA	NA	NA	NA	NA	NA	NA	NA	NA	NA	NA	NA	NA	NA	NA
103170	ENSG00000154803	139484	ENST00000888042.1	413246	139484	NA	ENSG00000154803.14	1.97269	0.997024	0.23895	0.190821	0.717476	1	FLCN	NA	9059	639.216	0.131212	0.0702102	1.86884	0.0616447	0.231478	FLCN	chr17	Not_Biologically_Significant	NA	NA	NA	NA	NA	NA	NA	NA	NA	NA	NA	NA	NA	NA	NA	NA	NA	NA	NA	NA	NA	NA	NA	NA	NA
103171	ENSG00000154803	139492	ENST00000389171.4	413257	139492	NA	ENSG00000154803.14	1.91803	1.60667	0.257447	0.0487682	0.443852	0.745261	FLCN	FLCN	9059	639.216	0.131212	0.0702102	1.86884	0.0616447	0.231478	FLCN	chr17	Not_Biologically_Significant	NA	NA	NA	NA	NA	NA	NA	NA	NA	NA	NA	NA	NA	NA	NA	NA	NA	NA	NA	NA	NA	NA	NA	NA	NA
103172	ENSG00000154803	139489	ENST00000389169.9	413253	139489	NA	ENSG00000154803.14	1.76411	-0.473889	-0.059396	0.50628	0.901002	1	FLCN	FLCN	9059	639.216	0.131212	0.0702102	1.86884	0.0616447	0.231478	FLCN	chr17	Not_Biologically_Significant	NA	NA	NA	NA	NA	NA	NA	NA	NA	NA	NA	NA	NA	NA	NA	NA	NA	NA	NA	NA	NA	NA	NA	NA	NA
103173	ENSG00000154803	139491	ENST00000389168.6	413256	139491	NA	ENSG00000154803.14	0.966366	0.195159	0.119154	0.77927	0.968296	1	FLCN	FLCN	9059	639.216	0.131212	0.0702102	1.86884	0.0616447	0.231478	FLCN	chr17	Not_Biologically_Significant	NA	NA	NA	NA	NA	NA	NA	NA	NA	NA	NA	NA	NA	NA	NA	NA	NA	NA	NA	NA	NA	NA	NA	NA	NA
103174	ENSG00000154803	139486	ENST00000888045.1	413250	139486	NA	ENSG00000154803.14	2.3215	0.379683	0.0893283	0.590851	0.926051	1	FLCN	NA	9059	639.216	0.131212	0.0702102	1.86884	0.0616447	0.231478	FLCN	chr17	Not_Biologically_Significant	NA	NA	NA	NA	NA	NA	NA	NA	NA	NA	NA	NA	NA	NA	NA	NA	NA	NA	NA	NA	NA	NA	NA	NA	NA
103175	ENSG00000154803	139479	ENST00000962731.1	413235	139479	NA	ENSG00000154803.14	1.03355	-0.363889	-0.0244759	0.605854	0.93013	1	FLCN	NA	9059	639.216	0.131212	0.0702102	1.86884	0.0616447	0.231478	FLCN	chr17	Not_Biologically_Significant	NA	NA	NA	NA	NA	NA	NA	NA	NA	NA	NA	NA	NA	NA	NA	NA	NA	NA	NA	NA	NA	NA	NA	NA	NA
103176	ENSG00000154803	139483	ENST00000962727.1	413245	139483	NA	ENSG00000154803.14	1.237	1.47563	1.50811	0.0668388	0.501108	0.815818	FLCN	NA	9059	639.216	0.131212	0.0702102	1.86884	0.0616447	0.231478	FLCN	chr17	Not_Biologically_Significant	NA	NA	NA	NA	NA	NA	NA	NA	NA	NA	NA	NA	NA	NA	NA	NA	NA	NA	NA	NA	NA	NA	NA	NA	NA
103177	ENSG00000154803	139480	ENST00000962737.1	413238	139480	NA	ENSG00000154803.14	0.381656	-0.224563	-0.145418	0.747518	0.962929	1	FLCN	NA	9059	639.216	0.131212	0.0702102	1.86884	0.0616447	0.231478	FLCN	chr17	Not_Biologically_Significant	NA	NA	NA	NA	NA	NA	NA	NA	NA	NA	NA	NA	NA	NA	NA	NA	NA	NA	NA	NA	NA	NA	NA	NA	NA
103178	ENSG00000154803	139478	ENST00000962736.1	413234	139478	NA	ENSG00000154803.14	1.02247	-1.14829	-0.461281	0.139258	0.651637	0.954803	FLCN	NA	9059	639.216	0.131212	0.0702102	1.86884	0.0616447	0.231478	FLCN	chr17	Not_Biologically_Significant	NA	NA	NA	NA	NA	NA	NA	NA	NA	NA	NA	NA	NA	NA	NA	NA	NA	NA	NA	NA	NA	NA	NA	NA	NA
103179	ENSG00000154803	139482	ENST00000962745.1	413241	139482	NA	ENSG00000154803.14	1.07397	-0.0607143	0.0040409	0.930192	0.990824	1	FLCN	NA	9059	639.216	0.131212	0.0702102	1.86884	0.0616447	0.231478	FLCN	chr17	Not_Biologically_Significant	NA	NA	NA	NA	NA	NA	NA	NA	NA	NA	NA	NA	NA	NA	NA	NA	NA	NA	NA	NA	NA	NA	NA	NA	NA
103180	ENSG00000154803	139493	ENST00000473853.1	413259	139493	NA	ENSG00000154803.14	1.24491	1.63698	0.221744	0.0452535	0.430609	0.729841	FLCN	FLCN	9059	639.216	0.131212	0.0702102	1.86884	0.0616447	0.231478	FLCN	chr17	Not_Biologically_Significant	NA	NA	NA	NA	NA	NA	NA	NA	NA	NA	NA	NA	NA	NA	NA	NA	NA	NA	NA	NA	NA	NA	NA	NA	NA
103181	ENSG00000154803	139477	ENST00000962739.1	413230	139477	NA	ENSG00000154803.14	0.582082	0.552738	-0.227075	0.442463	0.877675	1	FLCN	NA	9059	639.216	0.131212	0.0702102	1.86884	0.0616447	0.231478	FLCN	chr17	Not_Biologically_Significant	NA	NA	NA	NA	NA	NA	NA	NA	NA	NA	NA	NA	NA	NA	NA	NA	NA	NA	NA	NA	NA	NA	NA	NA	NA
103182	ENSG00000154803	139487	ENST00000577591.1	413251	139487	NA	ENSG00000154803.14	0.819245	1.29048	0.174867	0.102202	0.588207	0.901627	FLCN	FLCN	9059	639.216	0.131212	0.0702102	1.86884	0.0616447	0.231478	FLCN	chr17	Not_Biologically_Significant	NA	NA	NA	NA	NA	NA	NA	NA	NA	NA	NA	NA	NA	NA	NA	NA	NA	NA	NA	NA	NA	NA	NA	NA	NA
103183	ENSG00000154803	139474	ENST00000962728.1	413227	139474	NA	ENSG00000154803.14	1.34726	0.962897	0.392089	0.204456	0.731407	1	FLCN	NA	9059	639.216	0.131212	0.0702102	1.86884	0.0616447	0.231478	FLCN	chr17	Not_Biologically_Significant	NA	NA	NA	NA	NA	NA	NA	NA	NA	NA	NA	NA	NA	NA	NA	NA	NA	NA	NA	NA	NA	NA	NA	NA	NA
103184	ENSG00000154803	139471	ENST00000918781.1	413224	139471	NA	ENSG00000154803.14	1.19301	0.379841	0.22302	0.590703	0.926	1	FLCN	NA	9059	639.216	0.131212	0.0702102	1.86884	0.0616447	0.231478	FLCN	chr17	Not_Biologically_Significant	NA	NA	NA	NA	NA	NA	NA	NA	NA	NA	NA	NA	NA	NA	NA	NA	NA	NA	NA	NA	NA	NA	NA	NA	NA
103185	ENSG00000154803	139473	ENST00000962730.1	413226	139473	NA	ENSG00000154803.14	1.37817	-1.16258	-0.691957	0.13507	0.644406	0.949079	FLCN	NA	9059	639.216	0.131212	0.0702102	1.86884	0.0616447	0.231478	FLCN	chr17	Not_Biologically_Significant	NA	NA	NA	NA	NA	NA	NA	NA	NA	NA	NA	NA	NA	NA	NA	NA	NA	NA	NA	NA	NA	NA	NA	NA	NA
103186	ENSG00000154803	139476	ENST00000962735.1	413229	139476	NA	ENSG00000154803.14	1.29563	-1.23853	-0.744107	0.114616	0.61204	0.920456	FLCN	NA	9059	639.216	0.131212	0.0702102	1.86884	0.0616447	0.231478	FLCN	chr17	Not_Biologically_Significant	NA	NA	NA	NA	NA	NA	NA	NA	NA	NA	NA	NA	NA	NA	NA	NA	NA	NA	NA	NA	NA	NA	NA	NA	NA
103187	ENSG00000154803	139485	ENST00000888043.1	413248	139485	NA	ENSG00000154803.14	2.04685	1.46687	0.288128	0.0682162	0.50524	0.820559	FLCN	NA	9059	639.216	0.131212	0.0702102	1.86884	0.0616447	0.231478	FLCN	chr17	Not_Biologically_Significant	NA	NA	NA	NA	NA	NA	NA	NA	NA	NA	NA	NA	NA	NA	NA	NA	NA	NA	NA	NA	NA	NA	NA	NA	NA
103188	ENSG00000154803	139472	ENST00000962733.1	413225	139472	NA	ENSG00000154803.14	0.640795	-0.133651	-0.45522	0.847389	0.9792	1	FLCN	NA	9059	639.216	0.131212	0.0702102	1.86884	0.0616447	0.231478	FLCN	chr17	Not_Biologically_Significant	NA	NA	NA	NA	NA	NA	NA	NA	NA	NA	NA	NA	NA	NA	NA	NA	NA	NA	NA	NA	NA	NA	NA	NA	NA
103189	ENSG00000154803	139481	ENST00000285071.9	413239	139481	NA	ENSG00000154803.14	2.48754	-0.942976	-0.0854237	0.21277	0.740154	1	FLCN	FLCN	9059	639.216	0.131212	0.0702102	1.86884	0.0616447	0.231478	FLCN	chr17	Not_Biologically_Significant	NA	NA	NA	NA	NA	NA	NA	NA	NA	NA	NA	NA	NA	NA	NA	NA	NA	NA	NA	NA	NA	NA	NA	NA	NA
103190	ENSG00000154803	139475	ENST00000918780.1	413228	139475	NA	ENSG00000154803.14	1.01686	-1.06778	-0.250243	0.164995	0.685728	0.987054	FLCN	NA	9059	639.216	0.131212	0.0702102	1.86884	0.0616447	0.231478	FLCN	chr17	Not_Biologically_Significant	NA	NA	NA	NA	NA	NA	NA	NA	NA	NA	NA	NA	NA	NA	NA	NA	NA	NA	NA	NA	NA	NA	NA	NA	NA
103191	ENSG00000154803	139488	ENST00000466317.1	413252	139488	NA	ENSG00000154803.14	2.0624	2.52266	0.299821	0.00372898	0.121287	0.288741	FLCN	FLCN	9059	639.216	0.131212	0.0702102	1.86884	0.0616447	0.231478	FLCN	chr17	Not_Biologically_Significant	NA	NA	NA	NA	NA	NA	NA	NA	NA	NA	NA	NA	NA	NA	NA	NA	NA	NA	NA	NA	NA	NA	NA	NA	NA
103192	ENSG00000154813	31848	ENST00000383775.4	103289	31848	NA	ENSG00000154813.11	2.18356	0.339841	0.0731297	0.62912	0.935772	1	DPH3	DPH3	9060	201.473	0.123487	0.059478	2.07618	0.0378773	0.170848	DPH3	chr3	Not_Biologically_Significant	NA	NA	NA	NA	NA	NA	NA	NA	NA	NA	NA	NA	NA	NA	NA	NA	NA	NA	NA	NA	NA	NA	NA	NA	NA
103193	ENSG00000154813	31851	ENST00000953358.1	103292	31851	NA	ENSG00000154813.11	0.787449	1.7229	0.614904	0.0364852	0.390964	0.68612	DPH3	NA	9060	201.473	0.123487	0.059478	2.07618	0.0378773	0.170848	DPH3	chr3	Not_Biologically_Significant	NA	NA	NA	NA	NA	NA	NA	NA	NA	NA	NA	NA	NA	NA	NA	NA	NA	NA	NA	NA	NA	NA	NA	NA	NA
103194	ENSG00000154813	31847	ENST00000488423.2	103288	31847	NA	ENSG00000154813.11	1.98866	0.947222	0.111245	0.210981	0.738145	1	DPH3	DPH3	9060	201.473	0.123487	0.059478	2.07618	0.0378773	0.170848	DPH3	chr3	Not_Biologically_Significant	NA	NA	NA	NA	NA	NA	NA	NA	NA	NA	NA	NA	NA	NA	NA	NA	NA	NA	NA	NA	NA	NA	NA	NA	NA
103195	ENSG00000154813	31849	ENST00000858183.1	103290	31849	NA	ENSG00000154813.11	0.648956	0.3	0.151583	0.668817	0.945045	1	DPH3	NA	9060	201.473	0.123487	0.059478	2.07618	0.0378773	0.170848	DPH3	chr3	Not_Biologically_Significant	NA	NA	NA	NA	NA	NA	NA	NA	NA	NA	NA	NA	NA	NA	NA	NA	NA	NA	NA	NA	NA	NA	NA	NA	NA
103196	ENSG00000154813	31852	ENST00000462982.1	103293	31852	NA	ENSG00000154813.11	0.845724	-0.386587	0.189847	0.584349	0.924126	1	DPH3	DPH3	9060	201.473	0.123487	0.059478	2.07618	0.0378773	0.170848	DPH3	chr3	Not_Biologically_Significant	NA	NA	NA	NA	NA	NA	NA	NA	NA	NA	NA	NA	NA	NA	NA	NA	NA	NA	NA	NA	NA	NA	NA	NA	NA
103197	ENSG00000154813	31850	ENST00000285082.8	103291	31850	NA	ENSG00000154813.11	0.953432	-0.16119	-0.015027	0.816647	0.97431	1	DPH3	DPH3	9060	201.473	0.123487	0.059478	2.07618	0.0378773	0.170848	DPH3	chr3	Not_Biologically_Significant	NA	NA	NA	NA	NA	NA	NA	NA	NA	NA	NA	NA	NA	NA	NA	NA	NA	NA	NA	NA	NA	NA	NA	NA	NA
103198	ENSG00000154814	31869	ENST00000926137.1	87962	31869	NA	ENSG00000154814.15	0.434349	-0.291429	-0.0888096	0.677538	0.94756	1	OXNAD1	NA	9061	62.2089	0.0842811	0.0740292	1.13848	0.254918	0.529101	OXNAD1	chr3	Not_Biologically_Significant	NA	NA	NA	NA	NA	NA	NA	NA	NA	NA	NA	NA	NA	NA	NA	NA	NA	NA	NA	NA	NA	NA	NA	NA	NA
103199	ENSG00000154814	31866	ENST00000926139.1	87956	31866	NA	ENSG00000154814.15	0.268033	0.0600397	0.0477353	0.930973	0.990829	1	OXNAD1	NA	9061	62.2089	0.0842811	0.0740292	1.13848	0.254918	0.529101	OXNAD1	chr3	Not_Biologically_Significant	NA	NA	NA	NA	NA	NA	NA	NA	NA	NA	NA	NA	NA	NA	NA	NA	NA	NA	NA	NA	NA	NA	NA	NA	NA
103200	ENSG00000154814	31868	ENST00000857166.1	87961	31868	NA	ENSG00000154814.15	0.289265	-0.407143	-0.106994	0.565285	0.919364	1	OXNAD1	NA	9061	62.2089	0.0842811	0.0740292	1.13848	0.254918	0.529101	OXNAD1	chr3	Not_Biologically_Significant	NA	NA	NA	NA	NA	NA	NA	NA	NA	NA	NA	NA	NA	NA	NA	NA	NA	NA	NA	NA	NA	NA	NA	NA	NA
103201	ENSG00000154814	31854	ENST00000857169.1	87938	31854	NA	ENSG00000154814.15	0.293902	-0.301984	-0.111309	0.666795	0.944568	1	OXNAD1	NA	9061	62.2089	0.0842811	0.0740292	1.13848	0.254918	0.529101	OXNAD1	chr3	Not_Biologically_Significant	NA	NA	NA	NA	NA	NA	NA	NA	NA	NA	NA	NA	NA	NA	NA	NA	NA	NA	NA	NA	NA	NA	NA	NA	NA
103202	ENSG00000154814	31865	ENST00000953384.1	87955	31865	NA	ENSG00000154814.15	0.292054	0.317778	0.0701023	0.65092	0.941179	1	OXNAD1	NA	9061	62.2089	0.0842811	0.0740292	1.13848	0.254918	0.529101	OXNAD1	chr3	Not_Biologically_Significant	NA	NA	NA	NA	NA	NA	NA	NA	NA	NA	NA	NA	NA	NA	NA	NA	NA	NA	NA	NA	NA	NA	NA	NA	NA
103203	ENSG00000154814	31872	ENST00000857182.1	87973	31872	NA	ENSG00000154814.15	0.448938	-0.0605159	-0.0280953	0.930415	0.990824	1	OXNAD1	NA	9061	62.2089	0.0842811	0.0740292	1.13848	0.254918	0.529101	OXNAD1	chr3	Not_Biologically_Significant	NA	NA	NA	NA	NA	NA	NA	NA	NA	NA	NA	NA	NA	NA	NA	NA	NA	NA	NA	NA	NA	NA	NA	NA	NA
103204	ENSG00000154814	31871	ENST00000953383.1	87970	31871	NA	ENSG00000154814.15	0.634258	0.458651	0.183587	0.519384	0.90569	1	OXNAD1	NA	9061	62.2089	0.0842811	0.0740292	1.13848	0.254918	0.529101	OXNAD1	chr3	Not_Biologically_Significant	NA	NA	NA	NA	NA	NA	NA	NA	NA	NA	NA	NA	NA	NA	NA	NA	NA	NA	NA	NA	NA	NA	NA	NA	NA
103205	ENSG00000154814	31853	ENST00000627468.2	87937	31853	NA	ENSG00000154814.15	0.845349	-1.24675	-0.373634	0.112562	0.608034	0.917478	OXNAD1	OXNAD1	9061	62.2089	0.0842811	0.0740292	1.13848	0.254918	0.529101	OXNAD1	chr3	Not_Biologically_Significant	NA	NA	NA	NA	NA	NA	NA	NA	NA	NA	NA	NA	NA	NA	NA	NA	NA	NA	NA	NA	NA	NA	NA	NA	NA
103206	ENSG00000154814	31867	ENST00000857170.1	87959	31867	NA	ENSG00000154814.15	0.442041	0.58119	0.365792	0.42096	0.86896	1	OXNAD1	NA	9061	62.2089	0.0842811	0.0740292	1.13848	0.254918	0.529101	OXNAD1	chr3	Not_Biologically_Significant	NA	NA	NA	NA	NA	NA	NA	NA	NA	NA	NA	NA	NA	NA	NA	NA	NA	NA	NA	NA	NA	NA	NA	NA	NA
103207	ENSG00000154814	31857	ENST00000857165.1	87943	31857	NA	ENSG00000154814.15	0.638504	1.57734	0.220757	0.0523851	0.455792	0.760475	OXNAD1	NA	9061	62.2089	0.0842811	0.0740292	1.13848	0.254918	0.529101	OXNAD1	chr3	Not_Biologically_Significant	NA	NA	NA	NA	NA	NA	NA	NA	NA	NA	NA	NA	NA	NA	NA	NA	NA	NA	NA	NA	NA	NA	NA	NA	NA
103208	ENSG00000154814	31864	ENST00000857168.1	87954	31864	NA	ENSG00000154814.15	0.545455	1.10786	0.323293	0.151708	0.668054	0.971189	OXNAD1	NA	9061	62.2089	0.0842811	0.0740292	1.13848	0.254918	0.529101	OXNAD1	chr3	Not_Biologically_Significant	NA	NA	NA	NA	NA	NA	NA	NA	NA	NA	NA	NA	NA	NA	NA	NA	NA	NA	NA	NA	NA	NA	NA	NA	NA
103209	ENSG00000154814	31858	ENST00000953382.1	87945	31858	NA	ENSG00000154814.15	0.986923	-0.347817	-0.133609	0.62132	0.934072	1	OXNAD1	NA	9061	62.2089	0.0842811	0.0740292	1.13848	0.254918	0.529101	OXNAD1	chr3	Not_Biologically_Significant	NA	NA	NA	NA	NA	NA	NA	NA	NA	NA	NA	NA	NA	NA	NA	NA	NA	NA	NA	NA	NA	NA	NA	NA	NA
103210	ENSG00000154814	31870	ENST00000953385.1	87964	31870	NA	ENSG00000154814.15	0.381686	0.0749603	-0.0526168	0.913905	0.988752	1	OXNAD1	NA	9061	62.2089	0.0842811	0.0740292	1.13848	0.254918	0.529101	OXNAD1	chr3	Not_Biologically_Significant	NA	NA	NA	NA	NA	NA	NA	NA	NA	NA	NA	NA	NA	NA	NA	NA	NA	NA	NA	NA	NA	NA	NA	NA	NA
103211	ENSG00000154814	31856	ENST00000857167.1	87942	31856	NA	ENSG00000154814.15	0.969832	0.239484	0.217033	0.731649	0.959419	1	OXNAD1	NA	9061	62.2089	0.0842811	0.0740292	1.13848	0.254918	0.529101	OXNAD1	chr3	Not_Biologically_Significant	NA	NA	NA	NA	NA	NA	NA	NA	NA	NA	NA	NA	NA	NA	NA	NA	NA	NA	NA	NA	NA	NA	NA	NA	NA
103212	ENSG00000154814	31861	ENST00000442255.5	87948	31861	NA	ENSG00000154814.15	0.982849	-0.340595	-0.0787208	0.628365	0.935537	1	OXNAD1	OXNAD1	9061	62.2089	0.0842811	0.0740292	1.13848	0.254918	0.529101	OXNAD1	chr3	Not_Biologically_Significant	NA	NA	NA	NA	NA	NA	NA	NA	NA	NA	NA	NA	NA	NA	NA	NA	NA	NA	NA	NA	NA	NA	NA	NA	NA
103213	ENSG00000154814	31855	ENST00000857171.1	87941	31855	NA	ENSG00000154814.15	1.36664	0.7775	0.177911	0.293751	0.802675	1	OXNAD1	NA	9061	62.2089	0.0842811	0.0740292	1.13848	0.254918	0.529101	OXNAD1	chr3	Not_Biologically_Significant	NA	NA	NA	NA	NA	NA	NA	NA	NA	NA	NA	NA	NA	NA	NA	NA	NA	NA	NA	NA	NA	NA	NA	NA	NA
103214	ENSG00000154814	31862	ENST00000857177.1	87952	31862	NA	ENSG00000154814.15	0.254098	0.0706349	-0.00624719	0.918844	0.989536	1	OXNAD1	NA	9061	62.2089	0.0842811	0.0740292	1.13848	0.254918	0.529101	OXNAD1	chr3	Not_Biologically_Significant	NA	NA	NA	NA	NA	NA	NA	NA	NA	NA	NA	NA	NA	NA	NA	NA	NA	NA	NA	NA	NA	NA	NA	NA	NA
103215	ENSG00000154814	31859	ENST00000605932.5	87946	31859	NA	ENSG00000154814.15	0.392764	-0.265357	-0.144565	0.704468	0.953165	1	OXNAD1	OXNAD1	9061	62.2089	0.0842811	0.0740292	1.13848	0.254918	0.529101	OXNAD1	chr3	Not_Biologically_Significant	NA	NA	NA	NA	NA	NA	NA	NA	NA	NA	NA	NA	NA	NA	NA	NA	NA	NA	NA	NA	NA	NA	NA	NA	NA
103216	ENSG00000154814	31860	ENST00000953381.1	87947	31860	NA	ENSG00000154814.15	0.389067	-0.710675	-0.214956	0.332983	0.826083	1	OXNAD1	NA	9061	62.2089	0.0842811	0.0740292	1.13848	0.254918	0.529101	OXNAD1	chr3	Not_Biologically_Significant	NA	NA	NA	NA	NA	NA	NA	NA	NA	NA	NA	NA	NA	NA	NA	NA	NA	NA	NA	NA	NA	NA	NA	NA	NA
103217	ENSG00000154814	31863	ENST00000285083.10	87953	31863	NA	ENSG00000154814.15	1.34202	0.135278	0.0365012	0.845572	0.978841	1	OXNAD1	OXNAD1	9061	62.2089	0.0842811	0.0740292	1.13848	0.254918	0.529101	OXNAD1	chr3	Not_Biologically_Significant	NA	NA	NA	NA	NA	NA	NA	NA	NA	NA	NA	NA	NA	NA	NA	NA	NA	NA	NA	NA	NA	NA	NA	NA	NA
103218	ENSG00000154822	31885	ENST00000432376.5	88021	31885	NA	ENSG00000154822.19	2.98657	2.73821	1.31695	0.00184083	0.0791167	0.204888	PLCL2	PLCL2	9062	2951.03	0.19379	0.108924	1.77913	0.0752185	0.26131	PLCL2	chr3	Not_Biologically_Significant	NA	NA	NA	NA	NA	NA	NA	NA	NA	NA	NA	NA	NA	NA	NA	NA	NA	NA	NA	NA	NA	NA	NA	NA	NA
103219	ENSG00000154822	31884	ENST00000615277.5	88020	31884	NA	ENSG00000154822.19	3.36393	-0.131984	-0.0236789	0.849268	0.979413	1	PLCL2	PLCL2	9062	2951.03	0.19379	0.108924	1.77913	0.0752185	0.26131	PLCL2	chr3	Not_Biologically_Significant	NA	NA	NA	NA	NA	NA	NA	NA	NA	NA	NA	NA	NA	NA	NA	NA	NA	NA	NA	NA	NA	NA	NA	NA	NA
103220	ENSG00000154822	31886	ENST00000419842.1	88023	31886	NA	ENSG00000154822.19	2.51604	1.10468	0.234681	0.152728	0.669444	0.972477	PLCL2	PLCL2	9062	2951.03	0.19379	0.108924	1.77913	0.0752185	0.26131	PLCL2	chr3	Not_Biologically_Significant	NA	NA	NA	NA	NA	NA	NA	NA	NA	NA	NA	NA	NA	NA	NA	NA	NA	NA	NA	NA	NA	NA	NA	NA	NA
103221	ENSG00000154822	31882	ENST00000460467.1	88005	31882	NA	ENSG00000154822.19	2.51301	2.61353	0.349761	0.00278642	0.102265	0.251929	PLCL2	PLCL2	9062	2951.03	0.19379	0.108924	1.77913	0.0752185	0.26131	PLCL2	chr3	Not_Biologically_Significant	NA	NA	NA	NA	NA	NA	NA	NA	NA	NA	NA	NA	NA	NA	NA	NA	NA	NA	NA	NA	NA	NA	NA	NA	NA
103222	ENSG00000154822	31883	ENST00000955152.1	88019	31883	NA	ENSG00000154822.19	1.26876	0.754167	0.109196	0.307024	0.81099	1	PLCL2	NA	9062	2951.03	0.19379	0.108924	1.77913	0.0752185	0.26131	PLCL2	chr3	Not_Biologically_Significant	NA	NA	NA	NA	NA	NA	NA	NA	NA	NA	NA	NA	NA	NA	NA	NA	NA	NA	NA	NA	NA	NA	NA	NA	NA
103223	ENSG00000154832	149744	ENST00000589940.5	431847	149744	NA	ENSG00000154832.17	1.36188	0.565	0.161111	0.433125	0.87464	1	CXXC1	CXXC1	9063	828.516	0.350183	0.0921096	3.80181	0.000143642	0.00304469	CXXC1	chr18	Trending_Towards_Increased_RNA_Expression	NA	NA	NA	NA	NA	NA	NA	NA	NA	NA	NA	NA	NA	NA	NA	NA	NA	NA	NA	NA	NA	NA	NA	NA	NA
103224	ENSG00000154832	149760	ENST00000587342.1	431872	149760	NA	ENSG00000154832.17	1.63322	2.3423	0.404877	0.00651114	0.167204	0.36741	CXXC1	CXXC1	9063	828.516	0.350183	0.0921096	3.80181	0.000143642	0.00304469	CXXC1	chr18	Trending_Towards_Increased_RNA_Expression	NA	NA	NA	NA	NA	NA	NA	NA	NA	NA	NA	NA	NA	NA	NA	NA	NA	NA	NA	NA	NA	NA	NA	NA	NA
103225	ENSG00000154832	149767	ENST00000586837.1	431881	149767	NA	ENSG00000154832.17	0.800459	0.10623	0.112246	0.878348	0.984025	1	CXXC1	CXXC1	9063	828.516	0.350183	0.0921096	3.80181	0.000143642	0.00304469	CXXC1	chr18	Trending_Towards_Increased_RNA_Expression	NA	NA	NA	NA	NA	NA	NA	NA	NA	NA	NA	NA	NA	NA	NA	NA	NA	NA	NA	NA	NA	NA	NA	NA	NA
103226	ENSG00000154832	149750	ENST00000883528.1	431856	149750	NA	ENSG00000154832.17	0.365221	-0.337222	-0.0553294	0.631666	0.936467	1	CXXC1	NA	9063	828.516	0.350183	0.0921096	3.80181	0.000143642	0.00304469	CXXC1	chr18	Trending_Towards_Increased_RNA_Expression	NA	NA	NA	NA	NA	NA	NA	NA	NA	NA	NA	NA	NA	NA	NA	NA	NA	NA	NA	NA	NA	NA	NA	NA	NA
103227	ENSG00000154832	149745	ENST00000933217.1	431848	149745	NA	ENSG00000154832.17	0.21532	0.945952	0.312516	0.211515	0.738731	1	CXXC1	NA	9063	828.516	0.350183	0.0921096	3.80181	0.000143642	0.00304469	CXXC1	chr18	Trending_Towards_Increased_RNA_Expression	NA	NA	NA	NA	NA	NA	NA	NA	NA	NA	NA	NA	NA	NA	NA	NA	NA	NA	NA	NA	NA	NA	NA	NA	NA
103228	ENSG00000154832	149748	ENST00000933211.1	431853	149748	NA	ENSG00000154832.17	0.941566	0.584008	0.133709	0.418884	0.867774	1	CXXC1	NA	9063	828.516	0.350183	0.0921096	3.80181	0.000143642	0.00304469	CXXC1	chr18	Trending_Towards_Increased_RNA_Expression	NA	NA	NA	NA	NA	NA	NA	NA	NA	NA	NA	NA	NA	NA	NA	NA	NA	NA	NA	NA	NA	NA	NA	NA	NA
103229	ENSG00000154832	149747	ENST00000883531.1	431852	149747	NA	ENSG00000154832.17	0.447713	0.579246	0.140271	0.422408	0.869498	1	CXXC1	NA	9063	828.516	0.350183	0.0921096	3.80181	0.000143642	0.00304469	CXXC1	chr18	Trending_Towards_Increased_RNA_Expression	NA	NA	NA	NA	NA	NA	NA	NA	NA	NA	NA	NA	NA	NA	NA	NA	NA	NA	NA	NA	NA	NA	NA	NA	NA
103230	ENSG00000154832	149752	ENST00000883524.1	431858	149752	NA	ENSG00000154832.17	0.625513	0.322698	0.233233	0.64597	0.939973	1	CXXC1	NA	9063	828.516	0.350183	0.0921096	3.80181	0.000143642	0.00304469	CXXC1	chr18	Trending_Towards_Increased_RNA_Expression	NA	NA	NA	NA	NA	NA	NA	NA	NA	NA	NA	NA	NA	NA	NA	NA	NA	NA	NA	NA	NA	NA	NA	NA	NA
103231	ENSG00000154832	149740	ENST00000883525.1	431843	149740	NA	ENSG00000154832.17	0.744351	0.507897	0.319719	0.47797	0.890384	1	CXXC1	NA	9063	828.516	0.350183	0.0921096	3.80181	0.000143642	0.00304469	CXXC1	chr18	Trending_Towards_Increased_RNA_Expression	NA	NA	NA	NA	NA	NA	NA	NA	NA	NA	NA	NA	NA	NA	NA	NA	NA	NA	NA	NA	NA	NA	NA	NA	NA
103232	ENSG00000154832	149766	ENST00000592078.1	431880	149766	NA	ENSG00000154832.17	1.6156	2.07861	0.259014	0.0140655	0.250527	0.49574	CXXC1	CXXC1	9063	828.516	0.350183	0.0921096	3.80181	0.000143642	0.00304469	CXXC1	chr18	Trending_Towards_Increased_RNA_Expression	NA	NA	NA	NA	NA	NA	NA	NA	NA	NA	NA	NA	NA	NA	NA	NA	NA	NA	NA	NA	NA	NA	NA	NA	NA
103233	ENSG00000154832	149741	ENST00000883523.1	431844	149741	NA	ENSG00000154832.17	1.30698	-0.198889	-0.119111	0.775195	0.9674	1	CXXC1	NA	9063	828.516	0.350183	0.0921096	3.80181	0.000143642	0.00304469	CXXC1	chr18	Trending_Towards_Increased_RNA_Expression	NA	NA	NA	NA	NA	NA	NA	NA	NA	NA	NA	NA	NA	NA	NA	NA	NA	NA	NA	NA	NA	NA	NA	NA	NA
103234	ENSG00000154832	149756	ENST00000933219.1	431862	149756	NA	ENSG00000154832.17	0.462573	-0.131071	-0.146797	0.85029	0.979617	1	CXXC1	NA	9063	828.516	0.350183	0.0921096	3.80181	0.000143642	0.00304469	CXXC1	chr18	Trending_Towards_Increased_RNA_Expression	NA	NA	NA	NA	NA	NA	NA	NA	NA	NA	NA	NA	NA	NA	NA	NA	NA	NA	NA	NA	NA	NA	NA	NA	NA
103235	ENSG00000154832	149737	ENST00000933210.1	431840	149737	NA	ENSG00000154832.17	1.0885	-0.249325	0.0896533	0.721257	0.956759	1	CXXC1	NA	9063	828.516	0.350183	0.0921096	3.80181	0.000143642	0.00304469	CXXC1	chr18	Trending_Towards_Increased_RNA_Expression	NA	NA	NA	NA	NA	NA	NA	NA	NA	NA	NA	NA	NA	NA	NA	NA	NA	NA	NA	NA	NA	NA	NA	NA	NA
103236	ENSG00000154832	149758	ENST00000589548.6	431870	149758	NA	ENSG00000154832.17	0.369595	-0.155675	-0.0438494	0.822766	0.975456	1	CXXC1	CXXC1	9063	828.516	0.350183	0.0921096	3.80181	0.000143642	0.00304469	CXXC1	chr18	Trending_Towards_Increased_RNA_Expression	NA	NA	NA	NA	NA	NA	NA	NA	NA	NA	NA	NA	NA	NA	NA	NA	NA	NA	NA	NA	NA	NA	NA	NA	NA
103237	ENSG00000154832	149769	ENST00000587396.1	431883	149769	NA	ENSG00000154832.17	0.809785	3.50964	0.682479	0.000106845	0.0122859	0.03714	CXXC1	CXXC1	9063	828.516	0.350183	0.0921096	3.80181	0.000143642	0.00304469	CXXC1	chr18	Trending_Towards_Increased_RNA_Expression	NA	NA	NA	NA	NA	NA	NA	NA	NA	NA	NA	NA	NA	NA	NA	NA	NA	NA	NA	NA	NA	NA	NA	NA	NA
103238	ENSG00000154832	149743	ENST00000933218.1	431846	149743	NA	ENSG00000154832.17	1.77244	-0.551429	-0.218347	0.443459	0.878093	1	CXXC1	NA	9063	828.516	0.350183	0.0921096	3.80181	0.000143642	0.00304469	CXXC1	chr18	Trending_Towards_Increased_RNA_Expression	NA	NA	NA	NA	NA	NA	NA	NA	NA	NA	NA	NA	NA	NA	NA	NA	NA	NA	NA	NA	NA	NA	NA	NA	NA
103239	ENSG00000154832	149753	ENST00000883522.1	431859	149753	NA	ENSG00000154832.17	1.07094	0.705794	0.104881	0.336025	0.827901	1	CXXC1	NA	9063	828.516	0.350183	0.0921096	3.80181	0.000143642	0.00304469	CXXC1	chr18	Trending_Towards_Increased_RNA_Expression	NA	NA	NA	NA	NA	NA	NA	NA	NA	NA	NA	NA	NA	NA	NA	NA	NA	NA	NA	NA	NA	NA	NA	NA	NA
103240	ENSG00000154832	149763	ENST00000586568.1	431875	149763	NA	ENSG00000154832.17	1.57165	2.24746	0.316604	0.0086426	0.194575	0.411517	CXXC1	CXXC1	9063	828.516	0.350183	0.0921096	3.80181	0.000143642	0.00304469	CXXC1	chr18	Trending_Towards_Increased_RNA_Expression	NA	NA	NA	NA	NA	NA	NA	NA	NA	NA	NA	NA	NA	NA	NA	NA	NA	NA	NA	NA	NA	NA	NA	NA	NA
103241	ENSG00000154832	149764	ENST00000590234.5	431877	149764	NA	ENSG00000154832.17	1.32075	3.01722	0.436207	0.000692922	0.0426543	0.119812	CXXC1	CXXC1	9063	828.516	0.350183	0.0921096	3.80181	0.000143642	0.00304469	CXXC1	chr18	Trending_Towards_Increased_RNA_Expression	NA	NA	NA	NA	NA	NA	NA	NA	NA	NA	NA	NA	NA	NA	NA	NA	NA	NA	NA	NA	NA	NA	NA	NA	NA
103242	ENSG00000154832	149749	ENST00000285106.11	431854	149749	NA	ENSG00000154832.17	2.74464	2.20476	0.345673	0.00980664	0.208283	0.432311	CXXC1	CXXC1	9063	828.516	0.350183	0.0921096	3.80181	0.000143642	0.00304469	CXXC1	chr18	Trending_Towards_Increased_RNA_Expression	NA	NA	NA	NA	NA	NA	NA	NA	NA	NA	NA	NA	NA	NA	NA	NA	NA	NA	NA	NA	NA	NA	NA	NA	NA
103243	ENSG00000154832	149742	ENST00000945982.1	431845	149742	NA	ENSG00000154832.17	0.506103	0.759841	0.379903	0.303737	0.808798	1	CXXC1	NA	9063	828.516	0.350183	0.0921096	3.80181	0.000143642	0.00304469	CXXC1	chr18	Trending_Towards_Increased_RNA_Expression	NA	NA	NA	NA	NA	NA	NA	NA	NA	NA	NA	NA	NA	NA	NA	NA	NA	NA	NA	NA	NA	NA	NA	NA	NA
103244	ENSG00000154832	149765	ENST00000591190.5	431878	149765	NA	ENSG00000154832.17	0.499677	0.97123	0.250597	0.201042	0.727774	1	CXXC1	CXXC1	9063	828.516	0.350183	0.0921096	3.80181	0.000143642	0.00304469	CXXC1	chr18	Trending_Towards_Increased_RNA_Expression	NA	NA	NA	NA	NA	NA	NA	NA	NA	NA	NA	NA	NA	NA	NA	NA	NA	NA	NA	NA	NA	NA	NA	NA	NA
103245	ENSG00000154832	149746	ENST00000933213.1	431851	149746	NA	ENSG00000154832.17	0.479986	-0.2625	-0.233778	0.707402	0.953863	1	CXXC1	NA	9063	828.516	0.350183	0.0921096	3.80181	0.000143642	0.00304469	CXXC1	chr18	Trending_Towards_Increased_RNA_Expression	NA	NA	NA	NA	NA	NA	NA	NA	NA	NA	NA	NA	NA	NA	NA	NA	NA	NA	NA	NA	NA	NA	NA	NA	NA
103246	ENSG00000154832	149757	ENST00000945983.1	431868	149757	NA	ENSG00000154832.17	0.938234	0.342738	0.0795269	0.626276	0.935057	1	CXXC1	NA	9063	828.516	0.350183	0.0921096	3.80181	0.000143642	0.00304469	CXXC1	chr18	Trending_Towards_Increased_RNA_Expression	NA	NA	NA	NA	NA	NA	NA	NA	NA	NA	NA	NA	NA	NA	NA	NA	NA	NA	NA	NA	NA	NA	NA	NA	NA
103247	ENSG00000154832	149751	ENST00000883526.1	431857	149751	NA	ENSG00000154832.17	0.406217	0.225714	0.122578	0.746287	0.962662	1	CXXC1	NA	9063	828.516	0.350183	0.0921096	3.80181	0.000143642	0.00304469	CXXC1	chr18	Trending_Towards_Increased_RNA_Expression	NA	NA	NA	NA	NA	NA	NA	NA	NA	NA	NA	NA	NA	NA	NA	NA	NA	NA	NA	NA	NA	NA	NA	NA	NA
103248	ENSG00000154832	149762	ENST00000586144.1	431874	149762	NA	ENSG00000154832.17	0.822154	0.837857	0.179482	0.261693	0.779966	1	CXXC1	CXXC1	9063	828.516	0.350183	0.0921096	3.80181	0.000143642	0.00304469	CXXC1	chr18	Trending_Towards_Increased_RNA_Expression	NA	NA	NA	NA	NA	NA	NA	NA	NA	NA	NA	NA	NA	NA	NA	NA	NA	NA	NA	NA	NA	NA	NA	NA	NA
103249	ENSG00000154832	149759	ENST00000673786.1	431871	149759	NA	ENSG00000154832.17	0.818793	-0.415992	-0.512229	0.557208	0.917609	1	CXXC1	CXXC1	9063	828.516	0.350183	0.0921096	3.80181	0.000143642	0.00304469	CXXC1	chr18	Trending_Towards_Increased_RNA_Expression	NA	NA	NA	NA	NA	NA	NA	NA	NA	NA	NA	NA	NA	NA	NA	NA	NA	NA	NA	NA	NA	NA	NA	NA	NA
103250	ENSG00000154832	149755	ENST00000590901.5	431861	149755	NA	ENSG00000154832.17	1.88185	3.20778	0.687238	0.000345341	0.0269184	0.0795657	CXXC1	CXXC1	9063	828.516	0.350183	0.0921096	3.80181	0.000143642	0.00304469	CXXC1	chr18	Trending_Towards_Increased_RNA_Expression	NA	NA	NA	NA	NA	NA	NA	NA	NA	NA	NA	NA	NA	NA	NA	NA	NA	NA	NA	NA	NA	NA	NA	NA	NA
103251	ENSG00000154832	149768	ENST00000586365.5	431882	149768	NA	ENSG00000154832.17	1.34695	0.93131	0.175018	0.217779	0.744853	1	CXXC1	CXXC1	9063	828.516	0.350183	0.0921096	3.80181	0.000143642	0.00304469	CXXC1	chr18	Trending_Towards_Increased_RNA_Expression	NA	NA	NA	NA	NA	NA	NA	NA	NA	NA	NA	NA	NA	NA	NA	NA	NA	NA	NA	NA	NA	NA	NA	NA	NA
103252	ENSG00000154832	149754	ENST00000883521.1	431860	149754	NA	ENSG00000154832.17	1.52963	1.61075	0.539447	0.0482759	0.442101	0.743147	CXXC1	NA	9063	828.516	0.350183	0.0921096	3.80181	0.000143642	0.00304469	CXXC1	chr18	Trending_Towards_Increased_RNA_Expression	NA	NA	NA	NA	NA	NA	NA	NA	NA	NA	NA	NA	NA	NA	NA	NA	NA	NA	NA	NA	NA	NA	NA	NA	NA
103253	ENSG00000154832	149761	ENST00000587170.1	431873	149761	NA	ENSG00000154832.17	1.10232	-0.172341	0.00249103	0.804301	0.972154	1	CXXC1	CXXC1	9063	828.516	0.350183	0.0921096	3.80181	0.000143642	0.00304469	CXXC1	chr18	Trending_Towards_Increased_RNA_Expression	NA	NA	NA	NA	NA	NA	NA	NA	NA	NA	NA	NA	NA	NA	NA	NA	NA	NA	NA	NA	NA	NA	NA	NA	NA
103254	ENSG00000154832	149739	ENST00000883527.1	431842	149739	NA	ENSG00000154832.17	0.85921	0.0645635	0.388753	0.925778	0.990299	1	CXXC1	NA	9063	828.516	0.350183	0.0921096	3.80181	0.000143642	0.00304469	CXXC1	chr18	Trending_Towards_Increased_RNA_Expression	NA	NA	NA	NA	NA	NA	NA	NA	NA	NA	NA	NA	NA	NA	NA	NA	NA	NA	NA	NA	NA	NA	NA	NA	NA
103255	ENSG00000154832	149738	ENST00000412036.6	431841	149738	NA	ENSG00000154832.17	1.60896	1.63171	0.450698	0.0458487	0.433035	0.732511	CXXC1	CXXC1	9063	828.516	0.350183	0.0921096	3.80181	0.000143642	0.00304469	CXXC1	chr18	Trending_Towards_Increased_RNA_Expression	NA	NA	NA	NA	NA	NA	NA	NA	NA	NA	NA	NA	NA	NA	NA	NA	NA	NA	NA	NA	NA	NA	NA	NA	NA
103256	ENSG00000154839	149771	ENST00000285116.8	426848	149771	NA	ENSG00000154839.11	1.7346	-0.482183	-0.0231524	0.499277	0.898619	1	SKA1	SKA1	9064	16.8655	-0.209481	0.142673	-1.46826	0.142033	0.382667	SKA1	chr18	Not_Biologically_Significant	NA	NA	NA	NA	NA	NA	NA	NA	NA	NA	NA	NA	NA	NA	NA	NA	NA	NA	NA	NA	NA	NA	NA	NA	NA
103257	ENSG00000154839	149772	ENST00000919865.1	426850	149772	NA	ENSG00000154839.11	0.342377	-0.793929	-0.177933	0.284733	0.797095	1	SKA1	NA	9064	16.8655	-0.209481	0.142673	-1.46826	0.142033	0.382667	SKA1	chr18	Not_Biologically_Significant	NA	NA	NA	NA	NA	NA	NA	NA	NA	NA	NA	NA	NA	NA	NA	NA	NA	NA	NA	NA	NA	NA	NA	NA	NA
103258	ENSG00000154839	149770	ENST00000919864.1	426844	149770	NA	ENSG00000154839.11	0.684637	-0.482341	-0.0525968	0.499153	0.898598	1	SKA1	NA	9064	16.8655	-0.209481	0.142673	-1.46826	0.142033	0.382667	SKA1	chr18	Not_Biologically_Significant	NA	NA	NA	NA	NA	NA	NA	NA	NA	NA	NA	NA	NA	NA	NA	NA	NA	NA	NA	NA	NA	NA	NA	NA	NA
103259	ENSG00000154845	148415	ENST00000400556.8	429288	148415	NA	ENSG00000154845.17	2.61254	-0.855317	-0.0919826	0.252975	0.774302	1	PPP4R1	PPP4R1	9065	1344.72	0.104177	0.0518754	2.00822	0.04462	0.1899	PPP4R1	chr18	Not_Biologically_Significant	1209	NA	NA	NA	NA	NA	NA	NA	NA	NA	NA	9595017	9595102	9614225	9614270	0.00935284	-0.137	NA	NA	NA	NA	NA	NA	NA	NA
103260	ENSG00000154845	148415	ENST00000400556.8	429288	148415	NA	ENSG00000154845.17	2.61254	-0.855317	-0.0919826	0.252975	0.774302	1	PPP4R1	PPP4R1	9065	1344.72	0.104177	0.0518754	2.00822	0.04462	0.1899	PPP4R1	chr18	Not_Biologically_Significant	1210	NA	NA	NA	NA	NA	NA	NA	NA	NA	NA	9595017	9595153	9614225	9614270	0.000738357	-0.137	NA	NA	NA	NA	NA	NA	NA	NA
103261	ENSG00000154845	148436	ENST00000583092.1	429319	148436	NA	ENSG00000154845.17	0.715803	1.58417	0.176038	0.051527	0.452743	0.756912	PPP4R1	PPP4R1	9065	1344.72	0.104177	0.0518754	2.00822	0.04462	0.1899	PPP4R1	chr18	Not_Biologically_Significant	1209	NA	NA	NA	NA	NA	NA	NA	NA	NA	NA	9595017	9595102	9614225	9614270	0.00935284	-0.137	NA	NA	NA	NA	NA	NA	NA	NA
103262	ENSG00000154845	148436	ENST00000583092.1	429319	148436	NA	ENSG00000154845.17	0.715803	1.58417	0.176038	0.051527	0.452743	0.756912	PPP4R1	PPP4R1	9065	1344.72	0.104177	0.0518754	2.00822	0.04462	0.1899	PPP4R1	chr18	Not_Biologically_Significant	1210	NA	NA	NA	NA	NA	NA	NA	NA	NA	NA	9595017	9595153	9614225	9614270	0.000738357	-0.137	NA	NA	NA	NA	NA	NA	NA	NA
103263	ENSG00000154845	148432	ENST00000583903.5	429310	148432	NA	ENSG00000154845.17	0.551925	-0.645952	-0.305078	0.374957	0.84862	1	PPP4R1	PPP4R1	9065	1344.72	0.104177	0.0518754	2.00822	0.04462	0.1899	PPP4R1	chr18	Not_Biologically_Significant	1209	NA	NA	NA	NA	NA	NA	NA	NA	NA	NA	9595017	9595102	9614225	9614270	0.00935284	-0.137	NA	NA	NA	NA	NA	NA	NA	NA
103264	ENSG00000154845	148432	ENST00000583903.5	429310	148432	NA	ENSG00000154845.17	0.551925	-0.645952	-0.305078	0.374957	0.84862	1	PPP4R1	PPP4R1	9065	1344.72	0.104177	0.0518754	2.00822	0.04462	0.1899	PPP4R1	chr18	Not_Biologically_Significant	1210	NA	NA	NA	NA	NA	NA	NA	NA	NA	NA	9595017	9595153	9614225	9614270	0.000738357	-0.137	NA	NA	NA	NA	NA	NA	NA	NA
103265	ENSG00000154845	148412	ENST00000400555.7	429285	148412	NA	ENSG00000154845.17	2.96611	1.32675	0.12153	0.0942068	0.570311	0.887644	PPP4R1	PPP4R1	9065	1344.72	0.104177	0.0518754	2.00822	0.04462	0.1899	PPP4R1	chr18	Not_Biologically_Significant	1209	NA	NA	NA	NA	NA	NA	NA	NA	NA	NA	9595017	9595102	9614225	9614270	0.00935284	-0.137	NA	NA	NA	NA	NA	NA	NA	NA
103266	ENSG00000154845	148412	ENST00000400555.7	429285	148412	NA	ENSG00000154845.17	2.96611	1.32675	0.12153	0.0942068	0.570311	0.887644	PPP4R1	PPP4R1	9065	1344.72	0.104177	0.0518754	2.00822	0.04462	0.1899	PPP4R1	chr18	Not_Biologically_Significant	1210	NA	NA	NA	NA	NA	NA	NA	NA	NA	NA	9595017	9595153	9614225	9614270	0.000738357	-0.137	NA	NA	NA	NA	NA	NA	NA	NA
103267	ENSG00000154845	148414	ENST00000886292.1	429287	148414	NA	ENSG00000154845.17	1.57327	-1.22151	-0.652531	0.118968	0.619507	0.926666	PPP4R1	NA	9065	1344.72	0.104177	0.0518754	2.00822	0.04462	0.1899	PPP4R1	chr18	Not_Biologically_Significant	1209	NA	NA	NA	NA	NA	NA	NA	NA	NA	NA	9595017	9595102	9614225	9614270	0.00935284	-0.137	NA	NA	NA	NA	NA	NA	NA	NA
103268	ENSG00000154845	148414	ENST00000886292.1	429287	148414	NA	ENSG00000154845.17	1.57327	-1.22151	-0.652531	0.118968	0.619507	0.926666	PPP4R1	NA	9065	1344.72	0.104177	0.0518754	2.00822	0.04462	0.1899	PPP4R1	chr18	Not_Biologically_Significant	1210	NA	NA	NA	NA	NA	NA	NA	NA	NA	NA	9595017	9595153	9614225	9614270	0.000738357	-0.137	NA	NA	NA	NA	NA	NA	NA	NA
103269	ENSG00000154845	148427	ENST00000577667.1	429302	148427	NA	ENSG00000154845.17	0.58488	1.73714	0.245687	0.0351938	0.384863	0.678806	PPP4R1	PPP4R1	9065	1344.72	0.104177	0.0518754	2.00822	0.04462	0.1899	PPP4R1	chr18	Not_Biologically_Significant	1209	NA	NA	NA	NA	NA	NA	NA	NA	NA	NA	9595017	9595102	9614225	9614270	0.00935284	-0.137	NA	NA	NA	NA	NA	NA	NA	NA
103270	ENSG00000154845	148427	ENST00000577667.1	429302	148427	NA	ENSG00000154845.17	0.58488	1.73714	0.245687	0.0351938	0.384863	0.678806	PPP4R1	PPP4R1	9065	1344.72	0.104177	0.0518754	2.00822	0.04462	0.1899	PPP4R1	chr18	Not_Biologically_Significant	1210	NA	NA	NA	NA	NA	NA	NA	NA	NA	NA	9595017	9595153	9614225	9614270	0.000738357	-0.137	NA	NA	NA	NA	NA	NA	NA	NA
103271	ENSG00000154845	148434	ENST00000581250.5	429313	148434	NA	ENSG00000154845.17	0.881264	0.0875794	0.170211	0.899546	0.98684	1	PPP4R1	PPP4R1	9065	1344.72	0.104177	0.0518754	2.00822	0.04462	0.1899	PPP4R1	chr18	Not_Biologically_Significant	1209	NA	NA	NA	NA	NA	NA	NA	NA	NA	NA	9595017	9595102	9614225	9614270	0.00935284	-0.137	NA	NA	NA	NA	NA	NA	NA	NA
103272	ENSG00000154845	148434	ENST00000581250.5	429313	148434	NA	ENSG00000154845.17	0.881264	0.0875794	0.170211	0.899546	0.98684	1	PPP4R1	PPP4R1	9065	1344.72	0.104177	0.0518754	2.00822	0.04462	0.1899	PPP4R1	chr18	Not_Biologically_Significant	1210	NA	NA	NA	NA	NA	NA	NA	NA	NA	NA	9595017	9595153	9614225	9614270	0.000738357	-0.137	NA	NA	NA	NA	NA	NA	NA	NA
103273	ENSG00000154845	148417	ENST00000962495.1	429291	148417	NA	ENSG00000154845.17	0.431488	0.194603	-0.0241337	0.779875	0.968363	1	PPP4R1	NA	9065	1344.72	0.104177	0.0518754	2.00822	0.04462	0.1899	PPP4R1	chr18	Not_Biologically_Significant	1209	NA	NA	NA	NA	NA	NA	NA	NA	NA	NA	9595017	9595102	9614225	9614270	0.00935284	-0.137	NA	NA	NA	NA	NA	NA	NA	NA
103274	ENSG00000154845	148417	ENST00000962495.1	429291	148417	NA	ENSG00000154845.17	0.431488	0.194603	-0.0241337	0.779875	0.968363	1	PPP4R1	NA	9065	1344.72	0.104177	0.0518754	2.00822	0.04462	0.1899	PPP4R1	chr18	Not_Biologically_Significant	1210	NA	NA	NA	NA	NA	NA	NA	NA	NA	NA	9595017	9595153	9614225	9614270	0.000738357	-0.137	NA	NA	NA	NA	NA	NA	NA	NA
103275	ENSG00000154845	148439	ENST00000577393.1	429322	148439	NA	ENSG00000154845.17	0.561439	1.09988	0.121529	0.154276	0.671955	0.974412	PPP4R1	PPP4R1	9065	1344.72	0.104177	0.0518754	2.00822	0.04462	0.1899	PPP4R1	chr18	Not_Biologically_Significant	1209	NA	NA	NA	NA	NA	NA	NA	NA	NA	NA	9595017	9595102	9614225	9614270	0.00935284	-0.137	NA	NA	NA	NA	NA	NA	NA	NA
103276	ENSG00000154845	148439	ENST00000577393.1	429322	148439	NA	ENSG00000154845.17	0.561439	1.09988	0.121529	0.154276	0.671955	0.974412	PPP4R1	PPP4R1	9065	1344.72	0.104177	0.0518754	2.00822	0.04462	0.1899	PPP4R1	chr18	Not_Biologically_Significant	1210	NA	NA	NA	NA	NA	NA	NA	NA	NA	NA	9595017	9595153	9614225	9614270	0.000738357	-0.137	NA	NA	NA	NA	NA	NA	NA	NA
103277	ENSG00000154845	148424	ENST00000579609.5	429298	148424	NA	ENSG00000154845.17	0.914466	-0.541905	-0.471122	0.450854	0.881032	1	PPP4R1	PPP4R1	9065	1344.72	0.104177	0.0518754	2.00822	0.04462	0.1899	PPP4R1	chr18	Not_Biologically_Significant	1209	NA	NA	NA	NA	NA	NA	NA	NA	NA	NA	9595017	9595102	9614225	9614270	0.00935284	-0.137	NA	NA	NA	NA	NA	NA	NA	NA
103278	ENSG00000154845	148424	ENST00000579609.5	429298	148424	NA	ENSG00000154845.17	0.914466	-0.541905	-0.471122	0.450854	0.881032	1	PPP4R1	PPP4R1	9065	1344.72	0.104177	0.0518754	2.00822	0.04462	0.1899	PPP4R1	chr18	Not_Biologically_Significant	1210	NA	NA	NA	NA	NA	NA	NA	NA	NA	NA	9595017	9595153	9614225	9614270	0.000738357	-0.137	NA	NA	NA	NA	NA	NA	NA	NA
103279	ENSG00000154845	148423	ENST00000285124.12	429297	148423	NA	ENSG00000154845.17	2.10669	1.22266	0.112654	0.118666	0.618933	0.926239	PPP4R1	PPP4R1	9065	1344.72	0.104177	0.0518754	2.00822	0.04462	0.1899	PPP4R1	chr18	Not_Biologically_Significant	1209	NA	NA	NA	NA	NA	NA	NA	NA	NA	NA	9595017	9595102	9614225	9614270	0.00935284	-0.137	NA	NA	NA	NA	NA	NA	NA	NA
103280	ENSG00000154845	148423	ENST00000285124.12	429297	148423	NA	ENSG00000154845.17	2.10669	1.22266	0.112654	0.118666	0.618933	0.926239	PPP4R1	PPP4R1	9065	1344.72	0.104177	0.0518754	2.00822	0.04462	0.1899	PPP4R1	chr18	Not_Biologically_Significant	1210	NA	NA	NA	NA	NA	NA	NA	NA	NA	NA	9595017	9595153	9614225	9614270	0.000738357	-0.137	NA	NA	NA	NA	NA	NA	NA	NA
103281	ENSG00000154845	148431	ENST00000580583.5	429306	148431	NA	ENSG00000154845.17	0.746709	-2.0425	-0.481313	0.0155691	0.263061	0.514972	PPP4R1	PPP4R1	9065	1344.72	0.104177	0.0518754	2.00822	0.04462	0.1899	PPP4R1	chr18	Not_Biologically_Significant	1209	NA	NA	NA	NA	NA	NA	NA	NA	NA	NA	9595017	9595102	9614225	9614270	0.00935284	-0.137	NA	NA	NA	NA	NA	NA	NA	NA
103282	ENSG00000154845	148431	ENST00000580583.5	429306	148431	NA	ENSG00000154845.17	0.746709	-2.0425	-0.481313	0.0155691	0.263061	0.514972	PPP4R1	PPP4R1	9065	1344.72	0.104177	0.0518754	2.00822	0.04462	0.1899	PPP4R1	chr18	Not_Biologically_Significant	1210	NA	NA	NA	NA	NA	NA	NA	NA	NA	NA	9595017	9595153	9614225	9614270	0.000738357	-0.137	NA	NA	NA	NA	NA	NA	NA	NA
103283	ENSG00000154845	148425	ENST00000578329.1	429299	148425	NA	ENSG00000154845.17	0.640633	0.875357	0.1387	0.243256	0.766691	1	PPP4R1	PPP4R1	9065	1344.72	0.104177	0.0518754	2.00822	0.04462	0.1899	PPP4R1	chr18	Not_Biologically_Significant	1209	NA	NA	NA	NA	NA	NA	NA	NA	NA	NA	9595017	9595102	9614225	9614270	0.00935284	-0.137	NA	NA	NA	NA	NA	NA	NA	NA
103284	ENSG00000154845	148425	ENST00000578329.1	429299	148425	NA	ENSG00000154845.17	0.640633	0.875357	0.1387	0.243256	0.766691	1	PPP4R1	PPP4R1	9065	1344.72	0.104177	0.0518754	2.00822	0.04462	0.1899	PPP4R1	chr18	Not_Biologically_Significant	1210	NA	NA	NA	NA	NA	NA	NA	NA	NA	NA	9595017	9595153	9614225	9614270	0.000738357	-0.137	NA	NA	NA	NA	NA	NA	NA	NA
103285	ENSG00000154845	148418	ENST00000582594.5	429292	148418	NA	ENSG00000154845.17	1.83853	1.48647	0.182547	0.0651556	0.496237	0.809875	PPP4R1	PPP4R1	9065	1344.72	0.104177	0.0518754	2.00822	0.04462	0.1899	PPP4R1	chr18	Not_Biologically_Significant	1209	NA	NA	NA	NA	NA	NA	NA	NA	NA	NA	9595017	9595102	9614225	9614270	0.00935284	-0.137	NA	NA	NA	NA	NA	NA	NA	NA
103286	ENSG00000154845	148418	ENST00000582594.5	429292	148418	NA	ENSG00000154845.17	1.83853	1.48647	0.182547	0.0651556	0.496237	0.809875	PPP4R1	PPP4R1	9065	1344.72	0.104177	0.0518754	2.00822	0.04462	0.1899	PPP4R1	chr18	Not_Biologically_Significant	1210	NA	NA	NA	NA	NA	NA	NA	NA	NA	NA	9595017	9595153	9614225	9614270	0.000738357	-0.137	NA	NA	NA	NA	NA	NA	NA	NA
103287	ENSG00000154845	148413	ENST00000924157.1	429286	148413	NA	ENSG00000154845.17	0.833314	-0.634405	-0.413329	0.382873	0.852278	1	PPP4R1	NA	9065	1344.72	0.104177	0.0518754	2.00822	0.04462	0.1899	PPP4R1	chr18	Not_Biologically_Significant	1209	NA	NA	NA	NA	NA	NA	NA	NA	NA	NA	9595017	9595102	9614225	9614270	0.00935284	-0.137	NA	NA	NA	NA	NA	NA	NA	NA
103288	ENSG00000154845	148413	ENST00000924157.1	429286	148413	NA	ENSG00000154845.17	0.833314	-0.634405	-0.413329	0.382873	0.852278	1	PPP4R1	NA	9065	1344.72	0.104177	0.0518754	2.00822	0.04462	0.1899	PPP4R1	chr18	Not_Biologically_Significant	1210	NA	NA	NA	NA	NA	NA	NA	NA	NA	NA	9595017	9595153	9614225	9614270	0.000738357	-0.137	NA	NA	NA	NA	NA	NA	NA	NA
103289	ENSG00000154845	148426	ENST00000578010.1	429300	148426	NA	ENSG00000154845.17	0.740945	2.07817	0.304476	0.0140829	0.250737	0.49597	PPP4R1	PPP4R1	9065	1344.72	0.104177	0.0518754	2.00822	0.04462	0.1899	PPP4R1	chr18	Not_Biologically_Significant	1209	NA	NA	NA	NA	NA	NA	NA	NA	NA	NA	9595017	9595102	9614225	9614270	0.00935284	-0.137	NA	NA	NA	NA	NA	NA	NA	NA
103290	ENSG00000154845	148426	ENST00000578010.1	429300	148426	NA	ENSG00000154845.17	0.740945	2.07817	0.304476	0.0140829	0.250737	0.49597	PPP4R1	PPP4R1	9065	1344.72	0.104177	0.0518754	2.00822	0.04462	0.1899	PPP4R1	chr18	Not_Biologically_Significant	1210	NA	NA	NA	NA	NA	NA	NA	NA	NA	NA	9595017	9595153	9614225	9614270	0.000738357	-0.137	NA	NA	NA	NA	NA	NA	NA	NA
103291	ENSG00000154845	148422	ENST00000886293.1	429296	148422	NA	ENSG00000154845.17	0.517728	-0.0217857	0.251431	0.974954	0.996556	1	PPP4R1	NA	9065	1344.72	0.104177	0.0518754	2.00822	0.04462	0.1899	PPP4R1	chr18	Not_Biologically_Significant	1209	NA	NA	NA	NA	NA	NA	NA	NA	NA	NA	9595017	9595102	9614225	9614270	0.00935284	-0.137	NA	NA	NA	NA	NA	NA	NA	NA
103292	ENSG00000154845	148422	ENST00000886293.1	429296	148422	NA	ENSG00000154845.17	0.517728	-0.0217857	0.251431	0.974954	0.996556	1	PPP4R1	NA	9065	1344.72	0.104177	0.0518754	2.00822	0.04462	0.1899	PPP4R1	chr18	Not_Biologically_Significant	1210	NA	NA	NA	NA	NA	NA	NA	NA	NA	NA	9595017	9595153	9614225	9614270	0.000738357	-0.137	NA	NA	NA	NA	NA	NA	NA	NA
103293	ENSG00000154845	148438	ENST00000580283.1	429321	148438	NA	ENSG00000154845.17	0.633546	0.415476	0.0936087	0.557676	0.917642	1	PPP4R1	PPP4R1	9065	1344.72	0.104177	0.0518754	2.00822	0.04462	0.1899	PPP4R1	chr18	Not_Biologically_Significant	1209	NA	NA	NA	NA	NA	NA	NA	NA	NA	NA	9595017	9595102	9614225	9614270	0.00935284	-0.137	NA	NA	NA	NA	NA	NA	NA	NA
103294	ENSG00000154845	148438	ENST00000580283.1	429321	148438	NA	ENSG00000154845.17	0.633546	0.415476	0.0936087	0.557676	0.917642	1	PPP4R1	PPP4R1	9065	1344.72	0.104177	0.0518754	2.00822	0.04462	0.1899	PPP4R1	chr18	Not_Biologically_Significant	1210	NA	NA	NA	NA	NA	NA	NA	NA	NA	NA	9595017	9595153	9614225	9614270	0.000738357	-0.137	NA	NA	NA	NA	NA	NA	NA	NA
103295	ENSG00000154845	148430	ENST00000578557.1	429305	148430	NA	ENSG00000154845.17	0.465806	-0.326667	-0.0944986	0.642042	0.938898	1	PPP4R1	PPP4R1	9065	1344.72	0.104177	0.0518754	2.00822	0.04462	0.1899	PPP4R1	chr18	Not_Biologically_Significant	1209	NA	NA	NA	NA	NA	NA	NA	NA	NA	NA	9595017	9595102	9614225	9614270	0.00935284	-0.137	NA	NA	NA	NA	NA	NA	NA	NA
103296	ENSG00000154845	148430	ENST00000578557.1	429305	148430	NA	ENSG00000154845.17	0.465806	-0.326667	-0.0944986	0.642042	0.938898	1	PPP4R1	PPP4R1	9065	1344.72	0.104177	0.0518754	2.00822	0.04462	0.1899	PPP4R1	chr18	Not_Biologically_Significant	1210	NA	NA	NA	NA	NA	NA	NA	NA	NA	NA	9595017	9595153	9614225	9614270	0.000738357	-0.137	NA	NA	NA	NA	NA	NA	NA	NA
103297	ENSG00000154845	148420	ENST00000962497.1	429294	148420	NA	ENSG00000154845.17	1.05567	0.00142857	-0.0154182	0.998346	0.999813	1	PPP4R1	NA	9065	1344.72	0.104177	0.0518754	2.00822	0.04462	0.1899	PPP4R1	chr18	Not_Biologically_Significant	1209	NA	NA	NA	NA	NA	NA	NA	NA	NA	NA	9595017	9595102	9614225	9614270	0.00935284	-0.137	NA	NA	NA	NA	NA	NA	NA	NA
103298	ENSG00000154845	148420	ENST00000962497.1	429294	148420	NA	ENSG00000154845.17	1.05567	0.00142857	-0.0154182	0.998346	0.999813	1	PPP4R1	NA	9065	1344.72	0.104177	0.0518754	2.00822	0.04462	0.1899	PPP4R1	chr18	Not_Biologically_Significant	1210	NA	NA	NA	NA	NA	NA	NA	NA	NA	NA	9595017	9595153	9614225	9614270	0.000738357	-0.137	NA	NA	NA	NA	NA	NA	NA	NA
103299	ENSG00000154845	148428	ENST00000583438.1	429303	148428	NA	ENSG00000154845.17	0.992393	0.496825	0.134542	0.487091	0.893976	1	PPP4R1	PPP4R1	9065	1344.72	0.104177	0.0518754	2.00822	0.04462	0.1899	PPP4R1	chr18	Not_Biologically_Significant	1209	NA	NA	NA	NA	NA	NA	NA	NA	NA	NA	9595017	9595102	9614225	9614270	0.00935284	-0.137	NA	NA	NA	NA	NA	NA	NA	NA
103300	ENSG00000154845	148428	ENST00000583438.1	429303	148428	NA	ENSG00000154845.17	0.992393	0.496825	0.134542	0.487091	0.893976	1	PPP4R1	PPP4R1	9065	1344.72	0.104177	0.0518754	2.00822	0.04462	0.1899	PPP4R1	chr18	Not_Biologically_Significant	1210	NA	NA	NA	NA	NA	NA	NA	NA	NA	NA	9595017	9595153	9614225	9614270	0.000738357	-0.137	NA	NA	NA	NA	NA	NA	NA	NA
103301	ENSG00000154845	148437	ENST00000577779.1	429320	148437	NA	ENSG00000154845.17	0.729779	2.5319	0.31696	0.00361967	0.119149	0.284832	PPP4R1	PPP4R1	9065	1344.72	0.104177	0.0518754	2.00822	0.04462	0.1899	PPP4R1	chr18	Not_Biologically_Significant	1209	NA	NA	NA	NA	NA	NA	NA	NA	NA	NA	9595017	9595102	9614225	9614270	0.00935284	-0.137	NA	NA	NA	NA	NA	NA	NA	NA
103302	ENSG00000154845	148437	ENST00000577779.1	429320	148437	NA	ENSG00000154845.17	0.729779	2.5319	0.31696	0.00361967	0.119149	0.284832	PPP4R1	PPP4R1	9065	1344.72	0.104177	0.0518754	2.00822	0.04462	0.1899	PPP4R1	chr18	Not_Biologically_Significant	1210	NA	NA	NA	NA	NA	NA	NA	NA	NA	NA	9595017	9595153	9614225	9614270	0.000738357	-0.137	NA	NA	NA	NA	NA	NA	NA	NA
103303	ENSG00000154845	148429	ENST00000583988.1	429304	148429	NA	ENSG00000154845.17	0.78672	-0.290952	0.00255055	0.678001	0.947693	1	PPP4R1	PPP4R1	9065	1344.72	0.104177	0.0518754	2.00822	0.04462	0.1899	PPP4R1	chr18	Not_Biologically_Significant	1209	NA	NA	NA	NA	NA	NA	NA	NA	NA	NA	9595017	9595102	9614225	9614270	0.00935284	-0.137	NA	NA	NA	NA	NA	NA	NA	NA
103304	ENSG00000154845	148429	ENST00000583988.1	429304	148429	NA	ENSG00000154845.17	0.78672	-0.290952	0.00255055	0.678001	0.947693	1	PPP4R1	PPP4R1	9065	1344.72	0.104177	0.0518754	2.00822	0.04462	0.1899	PPP4R1	chr18	Not_Biologically_Significant	1210	NA	NA	NA	NA	NA	NA	NA	NA	NA	NA	9595017	9595153	9614225	9614270	0.000738357	-0.137	NA	NA	NA	NA	NA	NA	NA	NA
103305	ENSG00000154845	148421	ENST00000962496.1	429295	148421	NA	ENSG00000154845.17	1.81259	-0.184206	-0.103112	0.791248	0.969668	1	PPP4R1	NA	9065	1344.72	0.104177	0.0518754	2.00822	0.04462	0.1899	PPP4R1	chr18	Not_Biologically_Significant	1209	NA	NA	NA	NA	NA	NA	NA	NA	NA	NA	9595017	9595102	9614225	9614270	0.00935284	-0.137	NA	NA	NA	NA	NA	NA	NA	NA
103306	ENSG00000154845	148421	ENST00000962496.1	429295	148421	NA	ENSG00000154845.17	1.81259	-0.184206	-0.103112	0.791248	0.969668	1	PPP4R1	NA	9065	1344.72	0.104177	0.0518754	2.00822	0.04462	0.1899	PPP4R1	chr18	Not_Biologically_Significant	1210	NA	NA	NA	NA	NA	NA	NA	NA	NA	NA	9595017	9595153	9614225	9614270	0.000738357	-0.137	NA	NA	NA	NA	NA	NA	NA	NA
103307	ENSG00000154845	148416	ENST00000924156.1	429290	148416	NA	ENSG00000154845.17	1.2033	-0.373016	-0.164527	0.597141	0.927783	1	PPP4R1	NA	9065	1344.72	0.104177	0.0518754	2.00822	0.04462	0.1899	PPP4R1	chr18	Not_Biologically_Significant	1209	NA	NA	NA	NA	NA	NA	NA	NA	NA	NA	9595017	9595102	9614225	9614270	0.00935284	-0.137	NA	NA	NA	NA	NA	NA	NA	NA
103308	ENSG00000154845	148416	ENST00000924156.1	429290	148416	NA	ENSG00000154845.17	1.2033	-0.373016	-0.164527	0.597141	0.927783	1	PPP4R1	NA	9065	1344.72	0.104177	0.0518754	2.00822	0.04462	0.1899	PPP4R1	chr18	Not_Biologically_Significant	1210	NA	NA	NA	NA	NA	NA	NA	NA	NA	NA	9595017	9595153	9614225	9614270	0.000738357	-0.137	NA	NA	NA	NA	NA	NA	NA	NA
103309	ENSG00000154845	148433	ENST00000579415.5	429312	148433	NA	ENSG00000154845.17	1.09357	0.563571	0.240069	0.434201	0.874984	1	PPP4R1	PPP4R1	9065	1344.72	0.104177	0.0518754	2.00822	0.04462	0.1899	PPP4R1	chr18	Not_Biologically_Significant	1209	NA	NA	NA	NA	NA	NA	NA	NA	NA	NA	9595017	9595102	9614225	9614270	0.00935284	-0.137	NA	NA	NA	NA	NA	NA	NA	NA
103310	ENSG00000154845	148433	ENST00000579415.5	429312	148433	NA	ENSG00000154845.17	1.09357	0.563571	0.240069	0.434201	0.874984	1	PPP4R1	PPP4R1	9065	1344.72	0.104177	0.0518754	2.00822	0.04462	0.1899	PPP4R1	chr18	Not_Biologically_Significant	1210	NA	NA	NA	NA	NA	NA	NA	NA	NA	NA	9595017	9595153	9614225	9614270	0.000738357	-0.137	NA	NA	NA	NA	NA	NA	NA	NA
103311	ENSG00000154845	148435	ENST00000580182.5	429316	148435	NA	ENSG00000154845.17	0.603379	0.620317	0.115612	0.392711	0.856266	1	PPP4R1	PPP4R1	9065	1344.72	0.104177	0.0518754	2.00822	0.04462	0.1899	PPP4R1	chr18	Not_Biologically_Significant	1209	NA	NA	NA	NA	NA	NA	NA	NA	NA	NA	9595017	9595102	9614225	9614270	0.00935284	-0.137	NA	NA	NA	NA	NA	NA	NA	NA
103312	ENSG00000154845	148435	ENST00000580182.5	429316	148435	NA	ENSG00000154845.17	0.603379	0.620317	0.115612	0.392711	0.856266	1	PPP4R1	PPP4R1	9065	1344.72	0.104177	0.0518754	2.00822	0.04462	0.1899	PPP4R1	chr18	Not_Biologically_Significant	1210	NA	NA	NA	NA	NA	NA	NA	NA	NA	NA	9595017	9595153	9614225	9614270	0.000738357	-0.137	NA	NA	NA	NA	NA	NA	NA	NA
103313	ENSG00000154845	148419	ENST00000962498.1	429293	148419	NA	ENSG00000154845.17	0.700667	-0.0273413	-0.207504	0.968545	0.995856	1	PPP4R1	NA	9065	1344.72	0.104177	0.0518754	2.00822	0.04462	0.1899	PPP4R1	chr18	Not_Biologically_Significant	1209	NA	NA	NA	NA	NA	NA	NA	NA	NA	NA	9595017	9595102	9614225	9614270	0.00935284	-0.137	NA	NA	NA	NA	NA	NA	NA	NA
103314	ENSG00000154845	148419	ENST00000962498.1	429293	148419	NA	ENSG00000154845.17	0.700667	-0.0273413	-0.207504	0.968545	0.995856	1	PPP4R1	NA	9065	1344.72	0.104177	0.0518754	2.00822	0.04462	0.1899	PPP4R1	chr18	Not_Biologically_Significant	1210	NA	NA	NA	NA	NA	NA	NA	NA	NA	NA	9595017	9595153	9614225	9614270	0.000738357	-0.137	NA	NA	NA	NA	NA	NA	NA	NA
103315	ENSG00000154856	148475	ENST00000423585.2	424907	148475	NA	ENSG00000154856.13	0.98848	-1.02254	-0.0752735	0.181146	0.706344	1	APCDD1	APCDD1	9066	201.908	-0.182492	0.148055	-1.23259	0.217728	0.485128	APCDD1	chr18	Not_Biologically_Significant	NA	NA	NA	NA	NA	NA	NA	NA	NA	NA	NA	NA	NA	NA	NA	NA	NA	NA	NA	NA	NA	NA	NA	NA	NA
103316	ENSG00000154856	148474	ENST00000355285.10	424906	148474	NA	ENSG00000154856.13	2.38997	-1.16754	-0.149559	0.133651	0.642574	0.947124	APCDD1	APCDD1	9066	201.908	-0.182492	0.148055	-1.23259	0.217728	0.485128	APCDD1	chr18	Not_Biologically_Significant	NA	NA	NA	NA	NA	NA	NA	NA	NA	NA	NA	NA	NA	NA	NA	NA	NA	NA	NA	NA	NA	NA	NA	NA	NA
103317	ENSG00000154856	148478	ENST00000584596.2	424910	148478	NA	ENSG00000154856.13	1.00146	-0.410159	-0.0863088	0.56249	0.918679	1	APCDD1	APCDD1	9066	201.908	-0.182492	0.148055	-1.23259	0.217728	0.485128	APCDD1	chr18	Not_Biologically_Significant	NA	NA	NA	NA	NA	NA	NA	NA	NA	NA	NA	NA	NA	NA	NA	NA	NA	NA	NA	NA	NA	NA	NA	NA	NA
103318	ENSG00000154856	148479	ENST00000579685.1	424911	148479	NA	ENSG00000154856.13	0.690622	-0.127698	-0.0874099	0.854087	0.980329	1	APCDD1	APCDD1	9066	201.908	-0.182492	0.148055	-1.23259	0.217728	0.485128	APCDD1	chr18	Not_Biologically_Significant	NA	NA	NA	NA	NA	NA	NA	NA	NA	NA	NA	NA	NA	NA	NA	NA	NA	NA	NA	NA	NA	NA	NA	NA	NA
103319	ENSG00000154856	148477	ENST00000578882.1	424909	148477	NA	ENSG00000154856.13	0.922441	-0.5975	-0.14367	0.408972	0.864121	1	APCDD1	APCDD1	9066	201.908	-0.182492	0.148055	-1.23259	0.217728	0.485128	APCDD1	chr18	Not_Biologically_Significant	NA	NA	NA	NA	NA	NA	NA	NA	NA	NA	NA	NA	NA	NA	NA	NA	NA	NA	NA	NA	NA	NA	NA	NA	NA
103320	ENSG00000154856	148476	ENST00000582723.1	424908	148476	NA	ENSG00000154856.13	1.05332	-1.2006	-0.284169	0.124457	0.628824	0.934371	APCDD1	APCDD1	9066	201.908	-0.182492	0.148055	-1.23259	0.217728	0.485128	APCDD1	chr18	Not_Biologically_Significant	NA	NA	NA	NA	NA	NA	NA	NA	NA	NA	NA	NA	NA	NA	NA	NA	NA	NA	NA	NA	NA	NA	NA	NA	NA
103321	ENSG00000154864	148493	ENST00000691469.1	429411	148493	NA	ENSG00000154864.14	0.849936	1.54294	0.195626	0.0569363	0.470256	0.778875	PIEZO2	PIEZO2	NA	NA	NA	NA	NA	NA	NA	NA	NA	NA	NA	NA	NA	NA	NA	NA	NA	NA	NA	NA	NA	NA	NA	NA	NA	NA	NA	NA	NA	NA	NA	NA	NA	NA	NA
103322	ENSG00000154874	139779	ENST00000285176.13	413622	139779	NA	ENSG00000154874.18	1.54631	-1.36433	-0.621416	0.0865418	0.554226	0.871927	NA	CCDC144BP	NA	NA	NA	NA	NA	NA	NA	NA	NA	NA	NA	NA	NA	NA	NA	NA	NA	NA	NA	NA	NA	NA	NA	NA	NA	NA	NA	NA	NA	NA	NA	NA	NA	NA	NA
103323	ENSG00000154889	148502	ENST00000882028.1	429473	148502	NA	ENSG00000154889.18	0.611858	-0.485317	-0.338599	0.496669	0.89754	1	MPPE1	NA	9069	192.513	0.0435207	0.0521814	0.834027	0.404266	0.670742	MPPE1	chr18	Not_Biologically_Significant	NA	NA	NA	NA	NA	NA	NA	NA	NA	NA	NA	NA	NA	NA	NA	NA	NA	NA	NA	NA	NA	NA	NA	NA	NA
103324	ENSG00000154889	148498	ENST00000588072.6	429468	148498	NA	ENSG00000154889.18	0.897814	0.370079	0.1186	0.599939	0.928363	1	MPPE1	MPPE1	9069	192.513	0.0435207	0.0521814	0.834027	0.404266	0.670742	MPPE1	chr18	Not_Biologically_Significant	NA	NA	NA	NA	NA	NA	NA	NA	NA	NA	NA	NA	NA	NA	NA	NA	NA	NA	NA	NA	NA	NA	NA	NA	NA
103325	ENSG00000154889	148510	ENST00000957392.1	429494	148510	NA	ENSG00000154889.18	0.403687	-0.0592857	-0.0936114	0.931842	0.99092	1	MPPE1	NA	9069	192.513	0.0435207	0.0521814	0.834027	0.404266	0.670742	MPPE1	chr18	Not_Biologically_Significant	NA	NA	NA	NA	NA	NA	NA	NA	NA	NA	NA	NA	NA	NA	NA	NA	NA	NA	NA	NA	NA	NA	NA	NA	NA
103326	ENSG00000154889	148501	ENST00000317235.11	429472	148501	NA	ENSG00000154889.18	1.15	-0.376349	-0.216736	0.593994	0.926795	1	MPPE1	MPPE1	9069	192.513	0.0435207	0.0521814	0.834027	0.404266	0.670742	MPPE1	chr18	Not_Biologically_Significant	NA	NA	NA	NA	NA	NA	NA	NA	NA	NA	NA	NA	NA	NA	NA	NA	NA	NA	NA	NA	NA	NA	NA	NA	NA
103327	ENSG00000154889	148522	ENST00000586364.1	429524	148522	NA	ENSG00000154889.18	0.870147	0.394405	0.0386621	0.577084	0.922504	1	MPPE1	MPPE1	9069	192.513	0.0435207	0.0521814	0.834027	0.404266	0.670742	MPPE1	chr18	Not_Biologically_Significant	NA	NA	NA	NA	NA	NA	NA	NA	NA	NA	NA	NA	NA	NA	NA	NA	NA	NA	NA	NA	NA	NA	NA	NA	NA
103328	ENSG00000154889	148521	ENST00000589267.5	429523	148521	NA	ENSG00000154889.18	0.740694	-1.11548	-0.211557	0.149294	0.664849	0.968104	MPPE1	MPPE1	9069	192.513	0.0435207	0.0521814	0.834027	0.404266	0.670742	MPPE1	chr18	Not_Biologically_Significant	NA	NA	NA	NA	NA	NA	NA	NA	NA	NA	NA	NA	NA	NA	NA	NA	NA	NA	NA	NA	NA	NA	NA	NA	NA
103329	ENSG00000154889	148499	ENST00000957388.1	429469	148499	NA	ENSG00000154889.18	0.368937	0.579365	0.250925	0.422313	0.869487	1	MPPE1	NA	9069	192.513	0.0435207	0.0521814	0.834027	0.404266	0.670742	MPPE1	chr18	Not_Biologically_Significant	NA	NA	NA	NA	NA	NA	NA	NA	NA	NA	NA	NA	NA	NA	NA	NA	NA	NA	NA	NA	NA	NA	NA	NA	NA
103330	ENSG00000154889	148505	ENST00000496196.5	429482	148505	NA	ENSG00000154889.18	1.68419	0.131151	0.0550979	0.850233	0.979617	1	MPPE1	MPPE1	9069	192.513	0.0435207	0.0521814	0.834027	0.404266	0.670742	MPPE1	chr18	Not_Biologically_Significant	NA	NA	NA	NA	NA	NA	NA	NA	NA	NA	NA	NA	NA	NA	NA	NA	NA	NA	NA	NA	NA	NA	NA	NA	NA
103331	ENSG00000154889	148509	ENST00000957389.1	429493	148509	NA	ENSG00000154889.18	0.389571	0.0369841	0.0885306	0.957431	0.994675	1	MPPE1	NA	9069	192.513	0.0435207	0.0521814	0.834027	0.404266	0.670742	MPPE1	chr18	Not_Biologically_Significant	NA	NA	NA	NA	NA	NA	NA	NA	NA	NA	NA	NA	NA	NA	NA	NA	NA	NA	NA	NA	NA	NA	NA	NA	NA
103332	ENSG00000154889	148514	ENST00000592755.1	429506	148514	NA	ENSG00000154889.18	0.536847	-0.824921	-0.270129	0.268298	0.78495	1	MPPE1	MPPE1	9069	192.513	0.0435207	0.0521814	0.834027	0.404266	0.670742	MPPE1	chr18	Not_Biologically_Significant	NA	NA	NA	NA	NA	NA	NA	NA	NA	NA	NA	NA	NA	NA	NA	NA	NA	NA	NA	NA	NA	NA	NA	NA	NA
103333	ENSG00000154889	148512	ENST00000957397.1	429504	148512	NA	ENSG00000154889.18	0.140832	0.00242063	0	0.997213	0.999642	1	MPPE1	NA	9069	192.513	0.0435207	0.0521814	0.834027	0.404266	0.670742	MPPE1	chr18	Not_Biologically_Significant	NA	NA	NA	NA	NA	NA	NA	NA	NA	NA	NA	NA	NA	NA	NA	NA	NA	NA	NA	NA	NA	NA	NA	NA	NA
103334	ENSG00000154889	148524	ENST00000593001.5	429531	148524	NA	ENSG00000154889.18	0.581829	-0.0573016	-0.0719981	0.934098	0.991162	1	MPPE1	MPPE1	9069	192.513	0.0435207	0.0521814	0.834027	0.404266	0.670742	MPPE1	chr18	Not_Biologically_Significant	NA	NA	NA	NA	NA	NA	NA	NA	NA	NA	NA	NA	NA	NA	NA	NA	NA	NA	NA	NA	NA	NA	NA	NA	NA
103335	ENSG00000154889	148508	ENST00000882037.1	429491	148508	NA	ENSG00000154889.18	0.562235	0.122103	0.288912	0.860374	0.981135	1	MPPE1	NA	9069	192.513	0.0435207	0.0521814	0.834027	0.404266	0.670742	MPPE1	chr18	Not_Biologically_Significant	NA	NA	NA	NA	NA	NA	NA	NA	NA	NA	NA	NA	NA	NA	NA	NA	NA	NA	NA	NA	NA	NA	NA	NA	NA
103336	ENSG00000154889	148513	ENST00000344987.11	429505	148513	NA	ENSG00000154889.18	1.41174	-0.00579365	-0.0483385	0.99337	0.999251	1	MPPE1	MPPE1	9069	192.513	0.0435207	0.0521814	0.834027	0.404266	0.670742	MPPE1	chr18	Not_Biologically_Significant	NA	NA	NA	NA	NA	NA	NA	NA	NA	NA	NA	NA	NA	NA	NA	NA	NA	NA	NA	NA	NA	NA	NA	NA	NA
103337	ENSG00000154889	148519	ENST00000588186.5	429521	148519	NA	ENSG00000154889.18	0.423569	0.736667	0.259731	0.317263	0.816926	1	MPPE1	MPPE1	9069	192.513	0.0435207	0.0521814	0.834027	0.404266	0.670742	MPPE1	chr18	Not_Biologically_Significant	NA	NA	NA	NA	NA	NA	NA	NA	NA	NA	NA	NA	NA	NA	NA	NA	NA	NA	NA	NA	NA	NA	NA	NA	NA
103338	ENSG00000154889	148518	ENST00000589731.5	429519	148518	NA	ENSG00000154889.18	0.947335	1.38675	0.35307	0.0821945	0.543309	0.861676	MPPE1	MPPE1	9069	192.513	0.0435207	0.0521814	0.834027	0.404266	0.670742	MPPE1	chr18	Not_Biologically_Significant	NA	NA	NA	NA	NA	NA	NA	NA	NA	NA	NA	NA	NA	NA	NA	NA	NA	NA	NA	NA	NA	NA	NA	NA	NA
103339	ENSG00000154889	148500	ENST00000882029.1	429471	148500	NA	ENSG00000154889.18	1.17823	0.853413	0.327655	0.25391	0.774879	1	MPPE1	NA	9069	192.513	0.0435207	0.0521814	0.834027	0.404266	0.670742	MPPE1	chr18	Not_Biologically_Significant	NA	NA	NA	NA	NA	NA	NA	NA	NA	NA	NA	NA	NA	NA	NA	NA	NA	NA	NA	NA	NA	NA	NA	NA	NA
103340	ENSG00000154889	148507	ENST00000882034.1	429490	148507	NA	ENSG00000154889.18	0.828903	-0.185992	-0.100039	0.789314	0.96955	1	MPPE1	NA	9069	192.513	0.0435207	0.0521814	0.834027	0.404266	0.670742	MPPE1	chr18	Not_Biologically_Significant	NA	NA	NA	NA	NA	NA	NA	NA	NA	NA	NA	NA	NA	NA	NA	NA	NA	NA	NA	NA	NA	NA	NA	NA	NA
103341	ENSG00000154889	148511	ENST00000957396.1	429500	148511	NA	ENSG00000154889.18	0.696561	-0.401389	0.0272219	0.57058	0.920809	1	MPPE1	NA	9069	192.513	0.0435207	0.0521814	0.834027	0.404266	0.670742	MPPE1	chr18	Not_Biologically_Significant	NA	NA	NA	NA	NA	NA	NA	NA	NA	NA	NA	NA	NA	NA	NA	NA	NA	NA	NA	NA	NA	NA	NA	NA	NA
103342	ENSG00000154889	148516	ENST00000882044.1	429510	148516	NA	ENSG00000154889.18	1.54104	0.84119	0.148169	0.260019	0.778946	1	MPPE1	NA	9069	192.513	0.0435207	0.0521814	0.834027	0.404266	0.670742	MPPE1	chr18	Not_Biologically_Significant	NA	NA	NA	NA	NA	NA	NA	NA	NA	NA	NA	NA	NA	NA	NA	NA	NA	NA	NA	NA	NA	NA	NA	NA	NA
103343	ENSG00000154889	148520	ENST00000588191.5	429522	148520	NA	ENSG00000154889.18	0.483277	0.0972222	0.128434	0.888526	0.985458	1	MPPE1	MPPE1	9069	192.513	0.0435207	0.0521814	0.834027	0.404266	0.670742	MPPE1	chr18	Not_Biologically_Significant	NA	NA	NA	NA	NA	NA	NA	NA	NA	NA	NA	NA	NA	NA	NA	NA	NA	NA	NA	NA	NA	NA	NA	NA	NA
103344	ENSG00000154889	148504	ENST00000882030.1	429481	148504	NA	ENSG00000154889.18	0.786061	-0.162738	0.104903	0.81492	0.974043	1	MPPE1	NA	9069	192.513	0.0435207	0.0521814	0.834027	0.404266	0.670742	MPPE1	chr18	Not_Biologically_Significant	NA	NA	NA	NA	NA	NA	NA	NA	NA	NA	NA	NA	NA	NA	NA	NA	NA	NA	NA	NA	NA	NA	NA	NA	NA
103345	ENSG00000154889	148517	ENST00000587724.5	429517	148517	NA	ENSG00000154889.18	0.546039	-0.958492	-0.299419	0.206288	0.733231	1	MPPE1	MPPE1	9069	192.513	0.0435207	0.0521814	0.834027	0.404266	0.670742	MPPE1	chr18	Not_Biologically_Significant	NA	NA	NA	NA	NA	NA	NA	NA	NA	NA	NA	NA	NA	NA	NA	NA	NA	NA	NA	NA	NA	NA	NA	NA	NA
103346	ENSG00000154889	148503	ENST00000957401.1	429477	148503	NA	ENSG00000154889.18	1.12995	1.61052	0.422166	0.0483062	0.442265	0.743277	MPPE1	NA	9069	192.513	0.0435207	0.0521814	0.834027	0.404266	0.670742	MPPE1	chr18	Not_Biologically_Significant	NA	NA	NA	NA	NA	NA	NA	NA	NA	NA	NA	NA	NA	NA	NA	NA	NA	NA	NA	NA	NA	NA	NA	NA	NA
103347	ENSG00000154889	148515	ENST00000592447.5	429507	148515	NA	ENSG00000154889.18	1.40606	-0.641825	-0.101922	0.377775	0.850103	1	MPPE1	MPPE1	9069	192.513	0.0435207	0.0521814	0.834027	0.404266	0.670742	MPPE1	chr18	Not_Biologically_Significant	NA	NA	NA	NA	NA	NA	NA	NA	NA	NA	NA	NA	NA	NA	NA	NA	NA	NA	NA	NA	NA	NA	NA	NA	NA
103348	ENSG00000154889	148506	ENST00000913099.1	429485	148506	NA	ENSG00000154889.18	0.42669	-0.116587	-0.000425695	0.866587	0.982138	1	MPPE1	NA	9069	192.513	0.0435207	0.0521814	0.834027	0.404266	0.670742	MPPE1	chr18	Not_Biologically_Significant	NA	NA	NA	NA	NA	NA	NA	NA	NA	NA	NA	NA	NA	NA	NA	NA	NA	NA	NA	NA	NA	NA	NA	NA	NA
103349	ENSG00000154889	148523	ENST00000592180.1	429525	148523	NA	ENSG00000154889.18	0.581618	-0.763889	-0.106847	0.301416	0.807253	1	MPPE1	MPPE1	9069	192.513	0.0435207	0.0521814	0.834027	0.404266	0.670742	MPPE1	chr18	Not_Biologically_Significant	NA	NA	NA	NA	NA	NA	NA	NA	NA	NA	NA	NA	NA	NA	NA	NA	NA	NA	NA	NA	NA	NA	NA	NA	NA
103350	ENSG00000154898	140003	ENST00000433419.3	401093	140003	NA	ENSG00000154898.18	2.0353	-0.356746	-0.0823773	0.612666	0.93149	1	CCDC144CP	NA	9070	59.2207	0.229682	0.158104	1.45272	0.146301	0.389112	CCDC144CP	chr17	Not_Biologically_Significant	NA	NA	NA	NA	NA	NA	NA	NA	NA	NA	NA	NA	NA	NA	NA	NA	NA	NA	NA	NA	NA	NA	NA	NA	NA
103351	ENSG00000154914	139040	ENST00000902329.1	399764	139040	NA	ENSG00000154914.18	1.5737	0.640159	0.550809	0.378944	0.850767	1	USP43	NA	9071	1373.2	-0.0946231	0.0618239	-1.53053	0.125886	0.356157	USP43	chr17	Not_Biologically_Significant	NA	NA	NA	NA	NA	NA	NA	NA	NA	NA	NA	NA	NA	NA	NA	NA	NA	NA	NA	NA	NA	NA	NA	NA	NA
103352	ENSG00000154914	139042	ENST00000575346.1	399766	139042	NA	ENSG00000154914.18	1.41724	-1.85718	-0.271937	0.025758	0.335708	0.615652	USP43	USP43	9071	1373.2	-0.0946231	0.0618239	-1.53053	0.125886	0.356157	USP43	chr17	Not_Biologically_Significant	NA	NA	NA	NA	NA	NA	NA	NA	NA	NA	NA	NA	NA	NA	NA	NA	NA	NA	NA	NA	NA	NA	NA	NA	NA
103353	ENSG00000154914	139043	ENST00000573955.1	399767	139043	NA	ENSG00000154914.18	2.34504	0.335794	0.0179679	0.633063	0.936804	1	USP43	USP43	9071	1373.2	-0.0946231	0.0618239	-1.53053	0.125886	0.356157	USP43	chr17	Not_Biologically_Significant	NA	NA	NA	NA	NA	NA	NA	NA	NA	NA	NA	NA	NA	NA	NA	NA	NA	NA	NA	NA	NA	NA	NA	NA	NA
103354	ENSG00000154914	139036	ENST00000902328.1	399760	139036	NA	ENSG00000154914.18	1.9705	-0.488016	-0.0521485	0.49441	0.896789	1	USP43	NA	9071	1373.2	-0.0946231	0.0618239	-1.53053	0.125886	0.356157	USP43	chr17	Not_Biologically_Significant	NA	NA	NA	NA	NA	NA	NA	NA	NA	NA	NA	NA	NA	NA	NA	NA	NA	NA	NA	NA	NA	NA	NA	NA	NA
103355	ENSG00000154914	139031	ENST00000936734.1	399755	139031	NA	ENSG00000154914.18	1.51639	0.457738	0.134521	0.520163	0.90585	1	USP43	NA	9071	1373.2	-0.0946231	0.0618239	-1.53053	0.125886	0.356157	USP43	chr17	Not_Biologically_Significant	NA	NA	NA	NA	NA	NA	NA	NA	NA	NA	NA	NA	NA	NA	NA	NA	NA	NA	NA	NA	NA	NA	NA	NA	NA
103356	ENSG00000154914	139032	ENST00000570827.6	399756	139032	NA	ENSG00000154914.18	1.58603	0.701151	0.17854	0.338917	0.829473	1	USP43	USP43	9071	1373.2	-0.0946231	0.0618239	-1.53053	0.125886	0.356157	USP43	chr17	Not_Biologically_Significant	NA	NA	NA	NA	NA	NA	NA	NA	NA	NA	NA	NA	NA	NA	NA	NA	NA	NA	NA	NA	NA	NA	NA	NA	NA
103357	ENSG00000154914	139039	ENST00000936737.1	399763	139039	NA	ENSG00000154914.18	1.76644	1.27171	0.280041	0.106573	0.597151	0.908533	USP43	NA	9071	1373.2	-0.0946231	0.0618239	-1.53053	0.125886	0.356157	USP43	chr17	Not_Biologically_Significant	NA	NA	NA	NA	NA	NA	NA	NA	NA	NA	NA	NA	NA	NA	NA	NA	NA	NA	NA	NA	NA	NA	NA	NA	NA
103358	ENSG00000154914	139037	ENST00000936736.1	399761	139037	NA	ENSG00000154914.18	0.932699	0.325873	0.178508	0.642854	0.939222	1	USP43	NA	9071	1373.2	-0.0946231	0.0618239	-1.53053	0.125886	0.356157	USP43	chr17	Not_Biologically_Significant	NA	NA	NA	NA	NA	NA	NA	NA	NA	NA	NA	NA	NA	NA	NA	NA	NA	NA	NA	NA	NA	NA	NA	NA	NA
103359	ENSG00000154914	139034	ENST00000936738.1	399758	139034	NA	ENSG00000154914.18	1.21728	-1.21821	-0.660523	0.119815	0.62088	0.927863	USP43	NA	9071	1373.2	-0.0946231	0.0618239	-1.53053	0.125886	0.356157	USP43	chr17	Not_Biologically_Significant	NA	NA	NA	NA	NA	NA	NA	NA	NA	NA	NA	NA	NA	NA	NA	NA	NA	NA	NA	NA	NA	NA	NA	NA	NA
103360	ENSG00000154914	139033	ENST00000936735.1	399757	139033	NA	ENSG00000154914.18	1.61425	-0.468373	-0.356237	0.510992	0.902326	1	USP43	NA	9071	1373.2	-0.0946231	0.0618239	-1.53053	0.125886	0.356157	USP43	chr17	Not_Biologically_Significant	NA	NA	NA	NA	NA	NA	NA	NA	NA	NA	NA	NA	NA	NA	NA	NA	NA	NA	NA	NA	NA	NA	NA	NA	NA
103361	ENSG00000154914	139035	ENST00000285199.12	399759	139035	NA	ENSG00000154914.18	2.58375	-1.45821	-0.0496812	0.0696254	0.509395	0.825288	USP43	USP43	9071	1373.2	-0.0946231	0.0618239	-1.53053	0.125886	0.356157	USP43	chr17	Not_Biologically_Significant	NA	NA	NA	NA	NA	NA	NA	NA	NA	NA	NA	NA	NA	NA	NA	NA	NA	NA	NA	NA	NA	NA	NA	NA	NA
103362	ENSG00000154914	139041	ENST00000574408.5	399765	139041	NA	ENSG00000154914.18	2.5411	0.0150794	0.188558	0.982691	0.997875	1	USP43	USP43	9071	1373.2	-0.0946231	0.0618239	-1.53053	0.125886	0.356157	USP43	chr17	Not_Biologically_Significant	NA	NA	NA	NA	NA	NA	NA	NA	NA	NA	NA	NA	NA	NA	NA	NA	NA	NA	NA	NA	NA	NA	NA	NA	NA
103363	ENSG00000154914	139038	ENST00000570475.5	399762	139038	NA	ENSG00000154914.18	2.6267	-1.55984	-0.193464	0.0546644	0.463435	0.769796	USP43	USP43	9071	1373.2	-0.0946231	0.0618239	-1.53053	0.125886	0.356157	USP43	chr17	Not_Biologically_Significant	NA	NA	NA	NA	NA	NA	NA	NA	NA	NA	NA	NA	NA	NA	NA	NA	NA	NA	NA	NA	NA	NA	NA	NA	NA
103364	ENSG00000154917	38285	ENST00000477759.5	112817	38285	NA	ENSG00000154917.12	0.397317	-0.0618651	-0.174439	0.928856	0.990715	1	RAB6B	RAB6B	9072	383.788	-0.508046	0.154343	-3.29167	0.000995927	0.0134672	RAB6B	chr3	Trending_Towards_Decreased_RNA_Expression	NA	NA	NA	NA	NA	NA	NA	NA	NA	NA	NA	NA	NA	NA	NA	NA	NA	NA	NA	NA	NA	NA	NA	NA	NA
103365	ENSG00000154917	38286	ENST00000460865.3	112818	38286	NA	ENSG00000154917.12	0.788185	0.0591667	-0.190157	0.931983	0.990924	1	RAB6B	RAB6B	9072	383.788	-0.508046	0.154343	-3.29167	0.000995927	0.0134672	RAB6B	chr3	Trending_Towards_Decreased_RNA_Expression	NA	NA	NA	NA	NA	NA	NA	NA	NA	NA	NA	NA	NA	NA	NA	NA	NA	NA	NA	NA	NA	NA	NA	NA	NA
103366	ENSG00000154917	38283	ENST00000285208.9	112814	38283	NA	ENSG00000154917.12	2.60171	-3.33647	-0.460433	0.000213409	0.0195336	0.0585141	RAB6B	RAB6B	9072	383.788	-0.508046	0.154343	-3.29167	0.000995927	0.0134672	RAB6B	chr3	Trending_Towards_Decreased_RNA_Expression	NA	NA	NA	NA	NA	NA	NA	NA	NA	NA	NA	NA	NA	NA	NA	NA	NA	NA	NA	NA	NA	NA	NA	NA	NA
103367	ENSG00000154917	38284	ENST00000486858.5	112816	38284	NA	ENSG00000154917.12	1.916	-2.74901	-0.368237	0.00177582	0.0772898	0.20108	RAB6B	RAB6B	9072	383.788	-0.508046	0.154343	-3.29167	0.000995927	0.0134672	RAB6B	chr3	Trending_Towards_Decreased_RNA_Expression	NA	NA	NA	NA	NA	NA	NA	NA	NA	NA	NA	NA	NA	NA	NA	NA	NA	NA	NA	NA	NA	NA	NA	NA	NA
103368	ENSG00000154920	143991	ENST00000507616.1	405690	143991	NA	ENSG00000154920.16	0.669219	0.234206	0.0205312	0.737268	0.960952	1	EME1	EME1	9073	90.6982	-0.0223977	0.107383	-0.208578	0.834778	0.932166	EME1	chr17	Not_Biologically_Significant	NA	NA	NA	NA	NA	NA	NA	NA	NA	NA	NA	NA	NA	NA	NA	NA	NA	NA	NA	NA	NA	NA	NA	NA	NA
103369	ENSG00000154920	143988	ENST00000338165.9	405679	143988	NA	ENSG00000154920.16	1.05899	-0.444563	-0.0890874	0.531755	0.909813	1	EME1	EME1	9073	90.6982	-0.0223977	0.107383	-0.208578	0.834778	0.932166	EME1	chr17	Not_Biologically_Significant	NA	NA	NA	NA	NA	NA	NA	NA	NA	NA	NA	NA	NA	NA	NA	NA	NA	NA	NA	NA	NA	NA	NA	NA	NA
103370	ENSG00000154920	143990	ENST00000927717.1	405683	143990	NA	ENSG00000154920.16	0.644239	0.502341	0.0510129	0.482556	0.892089	1	EME1	NA	9073	90.6982	-0.0223977	0.107383	-0.208578	0.834778	0.932166	EME1	chr17	Not_Biologically_Significant	NA	NA	NA	NA	NA	NA	NA	NA	NA	NA	NA	NA	NA	NA	NA	NA	NA	NA	NA	NA	NA	NA	NA	NA	NA
103371	ENSG00000154920	143989	ENST00000927718.1	405682	143989	NA	ENSG00000154920.16	0.506551	0.56623	0.0908901	0.432191	0.874198	1	EME1	NA	9073	90.6982	-0.0223977	0.107383	-0.208578	0.834778	0.932166	EME1	chr17	Not_Biologically_Significant	NA	NA	NA	NA	NA	NA	NA	NA	NA	NA	NA	NA	NA	NA	NA	NA	NA	NA	NA	NA	NA	NA	NA	NA	NA
103372	ENSG00000154930	162982	ENST00000887167.1	467501	162982	NA	ENSG00000154930.16	0.755862	-0.0705556	-0.039427	0.918933	0.989575	1	ACSS1	NA	9075	3893.3	-0.287632	0.081447	-3.53152	0.000413184	0.00682828	ACSS1	chr20	Trending_Towards_Decreased_RNA_Expression	925	NA	NA	NA	NA	NA	NA	NA	NA	NA	NA	25015137	25015230	25030758	25030958	7.59674e-06	0.108	NA	NA	NA	NA	NA	NA	NA	NA
103373	ENSG00000154930	162982	ENST00000887167.1	467501	162982	NA	ENSG00000154930.16	0.755862	-0.0705556	-0.039427	0.918933	0.989575	1	ACSS1	NA	9075	3893.3	-0.287632	0.081447	-3.53152	0.000413184	0.00682828	ACSS1	chr20	Trending_Towards_Decreased_RNA_Expression	927	NA	NA	NA	NA	NA	NA	NA	NA	NA	NA	25023465	25023641	25030758	25030958	4.65411e-08	0.116	NA	NA	NA	NA	NA	NA	NA	NA
103374	ENSG00000154930	162982	ENST00000887167.1	467501	162982	NA	ENSG00000154930.16	0.755862	-0.0705556	-0.039427	0.918933	0.989575	1	ACSS1	NA	9075	3893.3	-0.287632	0.081447	-3.53152	0.000413184	0.00682828	ACSS1	chr20	Trending_Towards_Decreased_RNA_Expression	926	NA	NA	NA	NA	NA	NA	NA	NA	NA	NA	25022939	25023092	25030758	25030958	2.29925e-08	0.13	NA	NA	NA	NA	NA	NA	NA	NA
103375	ENSG00000154930	162995	ENST00000376726.3	467515	162995	NA	ENSG00000154930.16	1.70809	-1.12317	-0.0915273	0.146911	0.661544	0.965011	ACSS1	ACSS1	9075	3893.3	-0.287632	0.081447	-3.53152	0.000413184	0.00682828	ACSS1	chr20	Trending_Towards_Decreased_RNA_Expression	925	NA	NA	NA	NA	NA	NA	NA	NA	NA	NA	25015137	25015230	25030758	25030958	7.59674e-06	0.108	NA	NA	NA	NA	NA	NA	NA	NA
103376	ENSG00000154930	162995	ENST00000376726.3	467515	162995	NA	ENSG00000154930.16	1.70809	-1.12317	-0.0915273	0.146911	0.661544	0.965011	ACSS1	ACSS1	9075	3893.3	-0.287632	0.081447	-3.53152	0.000413184	0.00682828	ACSS1	chr20	Trending_Towards_Decreased_RNA_Expression	927	NA	NA	NA	NA	NA	NA	NA	NA	NA	NA	25023465	25023641	25030758	25030958	4.65411e-08	0.116	NA	NA	NA	NA	NA	NA	NA	NA
103377	ENSG00000154930	162995	ENST00000376726.3	467515	162995	NA	ENSG00000154930.16	1.70809	-1.12317	-0.0915273	0.146911	0.661544	0.965011	ACSS1	ACSS1	9075	3893.3	-0.287632	0.081447	-3.53152	0.000413184	0.00682828	ACSS1	chr20	Trending_Towards_Decreased_RNA_Expression	926	NA	NA	NA	NA	NA	NA	NA	NA	NA	NA	25022939	25023092	25030758	25030958	2.29925e-08	0.13	NA	NA	NA	NA	NA	NA	NA	NA
103378	ENSG00000154930	162977	ENST00000537502.5	467496	162977	NA	ENSG00000154930.16	2.2025	-0.570794	-0.103932	0.428752	0.872433	1	ACSS1	ACSS1	9075	3893.3	-0.287632	0.081447	-3.53152	0.000413184	0.00682828	ACSS1	chr20	Trending_Towards_Decreased_RNA_Expression	925	NA	NA	NA	NA	NA	NA	NA	NA	NA	NA	25015137	25015230	25030758	25030958	7.59674e-06	0.108	NA	NA	NA	NA	NA	NA	NA	NA
103379	ENSG00000154930	162977	ENST00000537502.5	467496	162977	NA	ENSG00000154930.16	2.2025	-0.570794	-0.103932	0.428752	0.872433	1	ACSS1	ACSS1	9075	3893.3	-0.287632	0.081447	-3.53152	0.000413184	0.00682828	ACSS1	chr20	Trending_Towards_Decreased_RNA_Expression	927	NA	NA	NA	NA	NA	NA	NA	NA	NA	NA	25023465	25023641	25030758	25030958	4.65411e-08	0.116	NA	NA	NA	NA	NA	NA	NA	NA
103380	ENSG00000154930	162977	ENST00000537502.5	467496	162977	NA	ENSG00000154930.16	2.2025	-0.570794	-0.103932	0.428752	0.872433	1	ACSS1	ACSS1	9075	3893.3	-0.287632	0.081447	-3.53152	0.000413184	0.00682828	ACSS1	chr20	Trending_Towards_Decreased_RNA_Expression	926	NA	NA	NA	NA	NA	NA	NA	NA	NA	NA	25022939	25023092	25030758	25030958	2.29925e-08	0.13	NA	NA	NA	NA	NA	NA	NA	NA
103381	ENSG00000154930	162990	ENST00000964868.1	467510	162990	NA	ENSG00000154930.16	1.65859	-0.303611	-0.150604	0.665146	0.94409	1	ACSS1	NA	9075	3893.3	-0.287632	0.081447	-3.53152	0.000413184	0.00682828	ACSS1	chr20	Trending_Towards_Decreased_RNA_Expression	925	NA	NA	NA	NA	NA	NA	NA	NA	NA	NA	25015137	25015230	25030758	25030958	7.59674e-06	0.108	NA	NA	NA	NA	NA	NA	NA	NA
103382	ENSG00000154930	162990	ENST00000964868.1	467510	162990	NA	ENSG00000154930.16	1.65859	-0.303611	-0.150604	0.665146	0.94409	1	ACSS1	NA	9075	3893.3	-0.287632	0.081447	-3.53152	0.000413184	0.00682828	ACSS1	chr20	Trending_Towards_Decreased_RNA_Expression	927	NA	NA	NA	NA	NA	NA	NA	NA	NA	NA	25023465	25023641	25030758	25030958	4.65411e-08	0.116	NA	NA	NA	NA	NA	NA	NA	NA
103383	ENSG00000154930	162990	ENST00000964868.1	467510	162990	NA	ENSG00000154930.16	1.65859	-0.303611	-0.150604	0.665146	0.94409	1	ACSS1	NA	9075	3893.3	-0.287632	0.081447	-3.53152	0.000413184	0.00682828	ACSS1	chr20	Trending_Towards_Decreased_RNA_Expression	926	NA	NA	NA	NA	NA	NA	NA	NA	NA	NA	25022939	25023092	25030758	25030958	2.29925e-08	0.13	NA	NA	NA	NA	NA	NA	NA	NA
103384	ENSG00000154930	162994	ENST00000964870.1	467514	162994	NA	ENSG00000154930.16	1.67986	-1.01778	-0.247461	0.182926	0.708084	1	ACSS1	NA	9075	3893.3	-0.287632	0.081447	-3.53152	0.000413184	0.00682828	ACSS1	chr20	Trending_Towards_Decreased_RNA_Expression	925	NA	NA	NA	NA	NA	NA	NA	NA	NA	NA	25015137	25015230	25030758	25030958	7.59674e-06	0.108	NA	NA	NA	NA	NA	NA	NA	NA
103385	ENSG00000154930	162994	ENST00000964870.1	467514	162994	NA	ENSG00000154930.16	1.67986	-1.01778	-0.247461	0.182926	0.708084	1	ACSS1	NA	9075	3893.3	-0.287632	0.081447	-3.53152	0.000413184	0.00682828	ACSS1	chr20	Trending_Towards_Decreased_RNA_Expression	927	NA	NA	NA	NA	NA	NA	NA	NA	NA	NA	25023465	25023641	25030758	25030958	4.65411e-08	0.116	NA	NA	NA	NA	NA	NA	NA	NA
103386	ENSG00000154930	162994	ENST00000964870.1	467514	162994	NA	ENSG00000154930.16	1.67986	-1.01778	-0.247461	0.182926	0.708084	1	ACSS1	NA	9075	3893.3	-0.287632	0.081447	-3.53152	0.000413184	0.00682828	ACSS1	chr20	Trending_Towards_Decreased_RNA_Expression	926	NA	NA	NA	NA	NA	NA	NA	NA	NA	NA	25022939	25023092	25030758	25030958	2.29925e-08	0.13	NA	NA	NA	NA	NA	NA	NA	NA
103387	ENSG00000154930	162985	ENST00000887165.1	467505	162985	NA	ENSG00000154930.16	1.92017	-0.36123	-0.0430171	0.608412	0.930678	1	ACSS1	NA	9075	3893.3	-0.287632	0.081447	-3.53152	0.000413184	0.00682828	ACSS1	chr20	Trending_Towards_Decreased_RNA_Expression	925	NA	NA	NA	NA	NA	NA	NA	NA	NA	NA	25015137	25015230	25030758	25030958	7.59674e-06	0.108	NA	NA	NA	NA	NA	NA	NA	NA
103388	ENSG00000154930	162985	ENST00000887165.1	467505	162985	NA	ENSG00000154930.16	1.92017	-0.36123	-0.0430171	0.608412	0.930678	1	ACSS1	NA	9075	3893.3	-0.287632	0.081447	-3.53152	0.000413184	0.00682828	ACSS1	chr20	Trending_Towards_Decreased_RNA_Expression	927	NA	NA	NA	NA	NA	NA	NA	NA	NA	NA	25023465	25023641	25030758	25030958	4.65411e-08	0.116	NA	NA	NA	NA	NA	NA	NA	NA
103389	ENSG00000154930	162985	ENST00000887165.1	467505	162985	NA	ENSG00000154930.16	1.92017	-0.36123	-0.0430171	0.608412	0.930678	1	ACSS1	NA	9075	3893.3	-0.287632	0.081447	-3.53152	0.000413184	0.00682828	ACSS1	chr20	Trending_Towards_Decreased_RNA_Expression	926	NA	NA	NA	NA	NA	NA	NA	NA	NA	NA	25022939	25023092	25030758	25030958	2.29925e-08	0.13	NA	NA	NA	NA	NA	NA	NA	NA
103390	ENSG00000154930	162989	ENST00000887168.1	467509	162989	NA	ENSG00000154930.16	1.19713	0.763492	0.391746	0.301661	0.807532	1	ACSS1	NA	9075	3893.3	-0.287632	0.081447	-3.53152	0.000413184	0.00682828	ACSS1	chr20	Trending_Towards_Decreased_RNA_Expression	925	NA	NA	NA	NA	NA	NA	NA	NA	NA	NA	25015137	25015230	25030758	25030958	7.59674e-06	0.108	NA	NA	NA	NA	NA	NA	NA	NA
103391	ENSG00000154930	162989	ENST00000887168.1	467509	162989	NA	ENSG00000154930.16	1.19713	0.763492	0.391746	0.301661	0.807532	1	ACSS1	NA	9075	3893.3	-0.287632	0.081447	-3.53152	0.000413184	0.00682828	ACSS1	chr20	Trending_Towards_Decreased_RNA_Expression	927	NA	NA	NA	NA	NA	NA	NA	NA	NA	NA	25023465	25023641	25030758	25030958	4.65411e-08	0.116	NA	NA	NA	NA	NA	NA	NA	NA
103392	ENSG00000154930	162989	ENST00000887168.1	467509	162989	NA	ENSG00000154930.16	1.19713	0.763492	0.391746	0.301661	0.807532	1	ACSS1	NA	9075	3893.3	-0.287632	0.081447	-3.53152	0.000413184	0.00682828	ACSS1	chr20	Trending_Towards_Decreased_RNA_Expression	926	NA	NA	NA	NA	NA	NA	NA	NA	NA	NA	25022939	25023092	25030758	25030958	2.29925e-08	0.13	NA	NA	NA	NA	NA	NA	NA	NA
103393	ENSG00000154930	162987	ENST00000887170.1	467507	162987	NA	ENSG00000154930.16	1.85359	-1.37925	-0.267999	0.0836331	0.547105	0.865192	ACSS1	NA	9075	3893.3	-0.287632	0.081447	-3.53152	0.000413184	0.00682828	ACSS1	chr20	Trending_Towards_Decreased_RNA_Expression	925	NA	NA	NA	NA	NA	NA	NA	NA	NA	NA	25015137	25015230	25030758	25030958	7.59674e-06	0.108	NA	NA	NA	NA	NA	NA	NA	NA
103394	ENSG00000154930	162987	ENST00000887170.1	467507	162987	NA	ENSG00000154930.16	1.85359	-1.37925	-0.267999	0.0836331	0.547105	0.865192	ACSS1	NA	9075	3893.3	-0.287632	0.081447	-3.53152	0.000413184	0.00682828	ACSS1	chr20	Trending_Towards_Decreased_RNA_Expression	927	NA	NA	NA	NA	NA	NA	NA	NA	NA	NA	25023465	25023641	25030758	25030958	4.65411e-08	0.116	NA	NA	NA	NA	NA	NA	NA	NA
103395	ENSG00000154930	162987	ENST00000887170.1	467507	162987	NA	ENSG00000154930.16	1.85359	-1.37925	-0.267999	0.0836331	0.547105	0.865192	ACSS1	NA	9075	3893.3	-0.287632	0.081447	-3.53152	0.000413184	0.00682828	ACSS1	chr20	Trending_Towards_Decreased_RNA_Expression	926	NA	NA	NA	NA	NA	NA	NA	NA	NA	NA	25022939	25023092	25030758	25030958	2.29925e-08	0.13	NA	NA	NA	NA	NA	NA	NA	NA
103396	ENSG00000154930	162978	ENST00000432802.6	467497	162978	NA	ENSG00000154930.16	1.18589	-0.186429	-0.237466	0.788812	0.969529	1	ACSS1	ACSS1	9075	3893.3	-0.287632	0.081447	-3.53152	0.000413184	0.00682828	ACSS1	chr20	Trending_Towards_Decreased_RNA_Expression	925	NA	NA	NA	NA	NA	NA	NA	NA	NA	NA	25015137	25015230	25030758	25030958	7.59674e-06	0.108	NA	NA	NA	NA	NA	NA	NA	NA
103397	ENSG00000154930	162978	ENST00000432802.6	467497	162978	NA	ENSG00000154930.16	1.18589	-0.186429	-0.237466	0.788812	0.969529	1	ACSS1	ACSS1	9075	3893.3	-0.287632	0.081447	-3.53152	0.000413184	0.00682828	ACSS1	chr20	Trending_Towards_Decreased_RNA_Expression	927	NA	NA	NA	NA	NA	NA	NA	NA	NA	NA	25023465	25023641	25030758	25030958	4.65411e-08	0.116	NA	NA	NA	NA	NA	NA	NA	NA
103398	ENSG00000154930	162978	ENST00000432802.6	467497	162978	NA	ENSG00000154930.16	1.18589	-0.186429	-0.237466	0.788812	0.969529	1	ACSS1	ACSS1	9075	3893.3	-0.287632	0.081447	-3.53152	0.000413184	0.00682828	ACSS1	chr20	Trending_Towards_Decreased_RNA_Expression	926	NA	NA	NA	NA	NA	NA	NA	NA	NA	NA	25022939	25023092	25030758	25030958	2.29925e-08	0.13	NA	NA	NA	NA	NA	NA	NA	NA
103399	ENSG00000154930	162984	ENST00000887166.1	467503	162984	NA	ENSG00000154930.16	1.5642	-1.24405	-0.434957	0.113231	0.609525	0.918451	ACSS1	NA	9075	3893.3	-0.287632	0.081447	-3.53152	0.000413184	0.00682828	ACSS1	chr20	Trending_Towards_Decreased_RNA_Expression	925	NA	NA	NA	NA	NA	NA	NA	NA	NA	NA	25015137	25015230	25030758	25030958	7.59674e-06	0.108	NA	NA	NA	NA	NA	NA	NA	NA
103400	ENSG00000154930	162984	ENST00000887166.1	467503	162984	NA	ENSG00000154930.16	1.5642	-1.24405	-0.434957	0.113231	0.609525	0.918451	ACSS1	NA	9075	3893.3	-0.287632	0.081447	-3.53152	0.000413184	0.00682828	ACSS1	chr20	Trending_Towards_Decreased_RNA_Expression	927	NA	NA	NA	NA	NA	NA	NA	NA	NA	NA	25023465	25023641	25030758	25030958	4.65411e-08	0.116	NA	NA	NA	NA	NA	NA	NA	NA
103401	ENSG00000154930	162984	ENST00000887166.1	467503	162984	NA	ENSG00000154930.16	1.5642	-1.24405	-0.434957	0.113231	0.609525	0.918451	ACSS1	NA	9075	3893.3	-0.287632	0.081447	-3.53152	0.000413184	0.00682828	ACSS1	chr20	Trending_Towards_Decreased_RNA_Expression	926	NA	NA	NA	NA	NA	NA	NA	NA	NA	NA	25022939	25023092	25030758	25030958	2.29925e-08	0.13	NA	NA	NA	NA	NA	NA	NA	NA
103402	ENSG00000154930	162983	ENST00000964867.1	467502	162983	NA	ENSG00000154930.16	1.04739	0.858929	0.240688	0.251206	0.772762	1	ACSS1	NA	9075	3893.3	-0.287632	0.081447	-3.53152	0.000413184	0.00682828	ACSS1	chr20	Trending_Towards_Decreased_RNA_Expression	925	NA	NA	NA	NA	NA	NA	NA	NA	NA	NA	25015137	25015230	25030758	25030958	7.59674e-06	0.108	NA	NA	NA	NA	NA	NA	NA	NA
103403	ENSG00000154930	162983	ENST00000964867.1	467502	162983	NA	ENSG00000154930.16	1.04739	0.858929	0.240688	0.251206	0.772762	1	ACSS1	NA	9075	3893.3	-0.287632	0.081447	-3.53152	0.000413184	0.00682828	ACSS1	chr20	Trending_Towards_Decreased_RNA_Expression	927	NA	NA	NA	NA	NA	NA	NA	NA	NA	NA	25023465	25023641	25030758	25030958	4.65411e-08	0.116	NA	NA	NA	NA	NA	NA	NA	NA
103404	ENSG00000154930	162983	ENST00000964867.1	467502	162983	NA	ENSG00000154930.16	1.04739	0.858929	0.240688	0.251206	0.772762	1	ACSS1	NA	9075	3893.3	-0.287632	0.081447	-3.53152	0.000413184	0.00682828	ACSS1	chr20	Trending_Towards_Decreased_RNA_Expression	926	NA	NA	NA	NA	NA	NA	NA	NA	NA	NA	25022939	25023092	25030758	25030958	2.29925e-08	0.13	NA	NA	NA	NA	NA	NA	NA	NA
103405	ENSG00000154930	162988	ENST00000887171.1	467508	162988	NA	ENSG00000154930.16	0.59871	-0.45996	-0.476978	0.518258	0.905461	1	ACSS1	NA	9075	3893.3	-0.287632	0.081447	-3.53152	0.000413184	0.00682828	ACSS1	chr20	Trending_Towards_Decreased_RNA_Expression	925	NA	NA	NA	NA	NA	NA	NA	NA	NA	NA	25015137	25015230	25030758	25030958	7.59674e-06	0.108	NA	NA	NA	NA	NA	NA	NA	NA
103406	ENSG00000154930	162988	ENST00000887171.1	467508	162988	NA	ENSG00000154930.16	0.59871	-0.45996	-0.476978	0.518258	0.905461	1	ACSS1	NA	9075	3893.3	-0.287632	0.081447	-3.53152	0.000413184	0.00682828	ACSS1	chr20	Trending_Towards_Decreased_RNA_Expression	927	NA	NA	NA	NA	NA	NA	NA	NA	NA	NA	25023465	25023641	25030758	25030958	4.65411e-08	0.116	NA	NA	NA	NA	NA	NA	NA	NA
103407	ENSG00000154930	162988	ENST00000887171.1	467508	162988	NA	ENSG00000154930.16	0.59871	-0.45996	-0.476978	0.518258	0.905461	1	ACSS1	NA	9075	3893.3	-0.287632	0.081447	-3.53152	0.000413184	0.00682828	ACSS1	chr20	Trending_Towards_Decreased_RNA_Expression	926	NA	NA	NA	NA	NA	NA	NA	NA	NA	NA	25022939	25023092	25030758	25030958	2.29925e-08	0.13	NA	NA	NA	NA	NA	NA	NA	NA
103408	ENSG00000154930	162993	ENST00000887172.1	467513	162993	NA	ENSG00000154930.16	0.702201	-1.20409	-0.29011	0.123525	0.627383	0.933071	ACSS1	NA	9075	3893.3	-0.287632	0.081447	-3.53152	0.000413184	0.00682828	ACSS1	chr20	Trending_Towards_Decreased_RNA_Expression	925	NA	NA	NA	NA	NA	NA	NA	NA	NA	NA	25015137	25015230	25030758	25030958	7.59674e-06	0.108	NA	NA	NA	NA	NA	NA	NA	NA
103409	ENSG00000154930	162993	ENST00000887172.1	467513	162993	NA	ENSG00000154930.16	0.702201	-1.20409	-0.29011	0.123525	0.627383	0.933071	ACSS1	NA	9075	3893.3	-0.287632	0.081447	-3.53152	0.000413184	0.00682828	ACSS1	chr20	Trending_Towards_Decreased_RNA_Expression	927	NA	NA	NA	NA	NA	NA	NA	NA	NA	NA	25023465	25023641	25030758	25030958	4.65411e-08	0.116	NA	NA	NA	NA	NA	NA	NA	NA
103410	ENSG00000154930	162993	ENST00000887172.1	467513	162993	NA	ENSG00000154930.16	0.702201	-1.20409	-0.29011	0.123525	0.627383	0.933071	ACSS1	NA	9075	3893.3	-0.287632	0.081447	-3.53152	0.000413184	0.00682828	ACSS1	chr20	Trending_Towards_Decreased_RNA_Expression	926	NA	NA	NA	NA	NA	NA	NA	NA	NA	NA	25022939	25023092	25030758	25030958	2.29925e-08	0.13	NA	NA	NA	NA	NA	NA	NA	NA
103411	ENSG00000154930	162992	ENST00000323482.9	467512	162992	NA	ENSG00000154930.16	3.57273	-3.40044	-0.294261	0.000167995	0.0166482	0.0500257	ACSS1	ACSS1	9075	3893.3	-0.287632	0.081447	-3.53152	0.000413184	0.00682828	ACSS1	chr20	Trending_Towards_Decreased_RNA_Expression	925	NA	NA	NA	NA	NA	NA	NA	NA	NA	NA	25015137	25015230	25030758	25030958	7.59674e-06	0.108	NA	NA	NA	NA	NA	NA	NA	NA
103412	ENSG00000154930	162992	ENST00000323482.9	467512	162992	NA	ENSG00000154930.16	3.57273	-3.40044	-0.294261	0.000167995	0.0166482	0.0500257	ACSS1	ACSS1	9075	3893.3	-0.287632	0.081447	-3.53152	0.000413184	0.00682828	ACSS1	chr20	Trending_Towards_Decreased_RNA_Expression	927	NA	NA	NA	NA	NA	NA	NA	NA	NA	NA	25023465	25023641	25030758	25030958	4.65411e-08	0.116	NA	NA	NA	NA	NA	NA	NA	NA
103413	ENSG00000154930	162992	ENST00000323482.9	467512	162992	NA	ENSG00000154930.16	3.57273	-3.40044	-0.294261	0.000167995	0.0166482	0.0500257	ACSS1	ACSS1	9075	3893.3	-0.287632	0.081447	-3.53152	0.000413184	0.00682828	ACSS1	chr20	Trending_Towards_Decreased_RNA_Expression	926	NA	NA	NA	NA	NA	NA	NA	NA	NA	NA	25022939	25023092	25030758	25030958	2.29925e-08	0.13	NA	NA	NA	NA	NA	NA	NA	NA
103414	ENSG00000154930	162986	ENST00000887164.1	467506	162986	NA	ENSG00000154930.16	0.612332	-0.410397	-0.297396	0.562274	0.918679	1	ACSS1	NA	9075	3893.3	-0.287632	0.081447	-3.53152	0.000413184	0.00682828	ACSS1	chr20	Trending_Towards_Decreased_RNA_Expression	925	NA	NA	NA	NA	NA	NA	NA	NA	NA	NA	25015137	25015230	25030758	25030958	7.59674e-06	0.108	NA	NA	NA	NA	NA	NA	NA	NA
103415	ENSG00000154930	162986	ENST00000887164.1	467506	162986	NA	ENSG00000154930.16	0.612332	-0.410397	-0.297396	0.562274	0.918679	1	ACSS1	NA	9075	3893.3	-0.287632	0.081447	-3.53152	0.000413184	0.00682828	ACSS1	chr20	Trending_Towards_Decreased_RNA_Expression	927	NA	NA	NA	NA	NA	NA	NA	NA	NA	NA	25023465	25023641	25030758	25030958	4.65411e-08	0.116	NA	NA	NA	NA	NA	NA	NA	NA
103416	ENSG00000154930	162986	ENST00000887164.1	467506	162986	NA	ENSG00000154930.16	0.612332	-0.410397	-0.297396	0.562274	0.918679	1	ACSS1	NA	9075	3893.3	-0.287632	0.081447	-3.53152	0.000413184	0.00682828	ACSS1	chr20	Trending_Towards_Decreased_RNA_Expression	926	NA	NA	NA	NA	NA	NA	NA	NA	NA	NA	25022939	25023092	25030758	25030958	2.29925e-08	0.13	NA	NA	NA	NA	NA	NA	NA	NA
103417	ENSG00000154930	162979	ENST00000484396.1	467498	162979	NA	ENSG00000154930.16	2.76518	-2.26905	-0.161047	0.00810317	0.187982	0.401179	ACSS1	ACSS1	9075	3893.3	-0.287632	0.081447	-3.53152	0.000413184	0.00682828	ACSS1	chr20	Trending_Towards_Decreased_RNA_Expression	925	NA	NA	NA	NA	NA	NA	NA	NA	NA	NA	25015137	25015230	25030758	25030958	7.59674e-06	0.108	NA	NA	NA	NA	NA	NA	NA	NA
103418	ENSG00000154930	162979	ENST00000484396.1	467498	162979	NA	ENSG00000154930.16	2.76518	-2.26905	-0.161047	0.00810317	0.187982	0.401179	ACSS1	ACSS1	9075	3893.3	-0.287632	0.081447	-3.53152	0.000413184	0.00682828	ACSS1	chr20	Trending_Towards_Decreased_RNA_Expression	927	NA	NA	NA	NA	NA	NA	NA	NA	NA	NA	25023465	25023641	25030758	25030958	4.65411e-08	0.116	NA	NA	NA	NA	NA	NA	NA	NA
103419	ENSG00000154930	162979	ENST00000484396.1	467498	162979	NA	ENSG00000154930.16	2.76518	-2.26905	-0.161047	0.00810317	0.187982	0.401179	ACSS1	ACSS1	9075	3893.3	-0.287632	0.081447	-3.53152	0.000413184	0.00682828	ACSS1	chr20	Trending_Towards_Decreased_RNA_Expression	926	NA	NA	NA	NA	NA	NA	NA	NA	NA	NA	25022939	25023092	25030758	25030958	2.29925e-08	0.13	NA	NA	NA	NA	NA	NA	NA	NA
103420	ENSG00000154930	162991	ENST00000964866.1	467511	162991	NA	ENSG00000154930.16	1.21178	-1.50036	-0.46272	0.0630466	0.48956	0.802212	ACSS1	NA	9075	3893.3	-0.287632	0.081447	-3.53152	0.000413184	0.00682828	ACSS1	chr20	Trending_Towards_Decreased_RNA_Expression	925	NA	NA	NA	NA	NA	NA	NA	NA	NA	NA	25015137	25015230	25030758	25030958	7.59674e-06	0.108	NA	NA	NA	NA	NA	NA	NA	NA
103421	ENSG00000154930	162991	ENST00000964866.1	467511	162991	NA	ENSG00000154930.16	1.21178	-1.50036	-0.46272	0.0630466	0.48956	0.802212	ACSS1	NA	9075	3893.3	-0.287632	0.081447	-3.53152	0.000413184	0.00682828	ACSS1	chr20	Trending_Towards_Decreased_RNA_Expression	927	NA	NA	NA	NA	NA	NA	NA	NA	NA	NA	25023465	25023641	25030758	25030958	4.65411e-08	0.116	NA	NA	NA	NA	NA	NA	NA	NA
103422	ENSG00000154930	162991	ENST00000964866.1	467511	162991	NA	ENSG00000154930.16	1.21178	-1.50036	-0.46272	0.0630466	0.48956	0.802212	ACSS1	NA	9075	3893.3	-0.287632	0.081447	-3.53152	0.000413184	0.00682828	ACSS1	chr20	Trending_Towards_Decreased_RNA_Expression	926	NA	NA	NA	NA	NA	NA	NA	NA	NA	NA	25022939	25023092	25030758	25030958	2.29925e-08	0.13	NA	NA	NA	NA	NA	NA	NA	NA
103423	ENSG00000154930	162981	ENST00000964869.1	467500	162981	NA	ENSG00000154930.16	1.33804	0.0707143	-0.0773931	0.918743	0.989491	1	ACSS1	NA	9075	3893.3	-0.287632	0.081447	-3.53152	0.000413184	0.00682828	ACSS1	chr20	Trending_Towards_Decreased_RNA_Expression	925	NA	NA	NA	NA	NA	NA	NA	NA	NA	NA	25015137	25015230	25030758	25030958	7.59674e-06	0.108	NA	NA	NA	NA	NA	NA	NA	NA
103424	ENSG00000154930	162981	ENST00000964869.1	467500	162981	NA	ENSG00000154930.16	1.33804	0.0707143	-0.0773931	0.918743	0.989491	1	ACSS1	NA	9075	3893.3	-0.287632	0.081447	-3.53152	0.000413184	0.00682828	ACSS1	chr20	Trending_Towards_Decreased_RNA_Expression	927	NA	NA	NA	NA	NA	NA	NA	NA	NA	NA	25023465	25023641	25030758	25030958	4.65411e-08	0.116	NA	NA	NA	NA	NA	NA	NA	NA
103425	ENSG00000154930	162981	ENST00000964869.1	467500	162981	NA	ENSG00000154930.16	1.33804	0.0707143	-0.0773931	0.918743	0.989491	1	ACSS1	NA	9075	3893.3	-0.287632	0.081447	-3.53152	0.000413184	0.00682828	ACSS1	chr20	Trending_Towards_Decreased_RNA_Expression	926	NA	NA	NA	NA	NA	NA	NA	NA	NA	NA	25022939	25023092	25030758	25030958	2.29925e-08	0.13	NA	NA	NA	NA	NA	NA	NA	NA
103426	ENSG00000154930	162980	ENST00000887169.1	467499	162980	NA	ENSG00000154930.16	1.74611	-0.540119	-0.130689	0.452239	0.881374	1	ACSS1	NA	9075	3893.3	-0.287632	0.081447	-3.53152	0.000413184	0.00682828	ACSS1	chr20	Trending_Towards_Decreased_RNA_Expression	925	NA	NA	NA	NA	NA	NA	NA	NA	NA	NA	25015137	25015230	25030758	25030958	7.59674e-06	0.108	NA	NA	NA	NA	NA	NA	NA	NA
103427	ENSG00000154930	162980	ENST00000887169.1	467499	162980	NA	ENSG00000154930.16	1.74611	-0.540119	-0.130689	0.452239	0.881374	1	ACSS1	NA	9075	3893.3	-0.287632	0.081447	-3.53152	0.000413184	0.00682828	ACSS1	chr20	Trending_Towards_Decreased_RNA_Expression	927	NA	NA	NA	NA	NA	NA	NA	NA	NA	NA	25023465	25023641	25030758	25030958	4.65411e-08	0.116	NA	NA	NA	NA	NA	NA	NA	NA
103428	ENSG00000154930	162980	ENST00000887169.1	467499	162980	NA	ENSG00000154930.16	1.74611	-0.540119	-0.130689	0.452239	0.881374	1	ACSS1	NA	9075	3893.3	-0.287632	0.081447	-3.53152	0.000413184	0.00682828	ACSS1	chr20	Trending_Towards_Decreased_RNA_Expression	926	NA	NA	NA	NA	NA	NA	NA	NA	NA	NA	25022939	25023092	25030758	25030958	2.29925e-08	0.13	NA	NA	NA	NA	NA	NA	NA	NA
103429	ENSG00000154945	144081	ENST00000513072.1	419170	144081	NA	ENSG00000154945.8	1.13698	0.974802	0.106878	0.199601	0.726344	1	ANKRD40	ANKRD40	9076	727.098	0.0783875	0.0511488	1.53254	0.12539	0.355433	ANKRD40	chr17	Not_Biologically_Significant	NA	NA	NA	NA	NA	NA	NA	NA	NA	NA	NA	NA	NA	NA	NA	NA	NA	NA	NA	NA	NA	NA	NA	NA	NA
103430	ENSG00000154945	144080	ENST00000285243.7	419169	144080	NA	ENSG00000154945.8	2.98561	1.07627	0.0525133	0.162108	0.682642	0.983794	ANKRD40	ANKRD40	9076	727.098	0.0783875	0.0511488	1.53254	0.12539	0.355433	ANKRD40	chr17	Not_Biologically_Significant	NA	NA	NA	NA	NA	NA	NA	NA	NA	NA	NA	NA	NA	NA	NA	NA	NA	NA	NA	NA	NA	NA	NA	NA	NA
103431	ENSG00000154945	144082	ENST00000507114.1	419171	144082	NA	ENSG00000154945.8	1.07347	0.290119	0.0269728	0.678858	0.94786	1	ANKRD40	ANKRD40	9076	727.098	0.0783875	0.0511488	1.53254	0.12539	0.355433	ANKRD40	chr17	Not_Biologically_Significant	NA	NA	NA	NA	NA	NA	NA	NA	NA	NA	NA	NA	NA	NA	NA	NA	NA	NA	NA	NA	NA	NA	NA	NA	NA
103432	ENSG00000154957	139084	ENST00000322748.7	412640	139084	NA	ENSG00000154957.14	1.06429	0.643452	0.147467	0.376663	0.849477	1	ZNF18	ZNF18	9077	59.2327	0.197649	0.0687338	2.87557	0.00403296	0.0377861	ZNF18	chr17	Trending_Towards_Increased_RNA_Expression	NA	NA	NA	NA	NA	NA	NA	NA	NA	NA	NA	NA	NA	NA	NA	NA	NA	NA	NA	NA	NA	NA	NA	NA	NA
103433	ENSG00000154957	139085	ENST00000454073.7	412641	139085	NA	ENSG00000154957.14	1.3743	0.644484	0.175937	0.375956	0.849181	1	ZNF18	ZNF18	9077	59.2327	0.197649	0.0687338	2.87557	0.00403296	0.0377861	ZNF18	chr17	Trending_Towards_Increased_RNA_Expression	NA	NA	NA	NA	NA	NA	NA	NA	NA	NA	NA	NA	NA	NA	NA	NA	NA	NA	NA	NA	NA	NA	NA	NA	NA
103434	ENSG00000154957	139083	ENST00000580613.5	412639	139083	NA	ENSG00000154957.14	1.31429	-1.18083	-0.495303	0.129862	0.63676	0.941882	ZNF18	ZNF18	9077	59.2327	0.197649	0.0687338	2.87557	0.00403296	0.0377861	ZNF18	chr17	Trending_Towards_Increased_RNA_Expression	NA	NA	NA	NA	NA	NA	NA	NA	NA	NA	NA	NA	NA	NA	NA	NA	NA	NA	NA	NA	NA	NA	NA	NA	NA
103435	ENSG00000154957	139082	ENST00000580306.7	412638	139082	NA	ENSG00000154957.14	1.34978	1.73599	0.69621	0.0352949	0.38526	0.679388	ZNF18	ZNF18	9077	59.2327	0.197649	0.0687338	2.87557	0.00403296	0.0377861	ZNF18	chr17	Trending_Towards_Increased_RNA_Expression	NA	NA	NA	NA	NA	NA	NA	NA	NA	NA	NA	NA	NA	NA	NA	NA	NA	NA	NA	NA	NA	NA	NA	NA	NA
103436	ENSG00000154975	144174	ENST00000570565.5	419274	144174	NA	ENSG00000154975.15	2.61236	-4.01806	-1.12046	1.22636e-05	0.00278981	0.0100257	CA10	CA10	9078	361.618	-0.95884	0.230813	-4.15419	3.26437e-05	0.000942802	CA10	chr17	Trending_Towards_Decreased_RNA_Expression	NA	NA	NA	NA	NA	NA	NA	NA	NA	NA	NA	NA	NA	NA	NA	NA	NA	NA	NA	NA	NA	NA	NA	NA	NA
103437	ENSG00000154975	144175	ENST00000897801.1	419280	144175	NA	ENSG00000154975.15	1.2525	-0.26881	-0.154981	0.700864	0.952345	1	CA10	NA	9078	361.618	-0.95884	0.230813	-4.15419	3.26437e-05	0.000942802	CA10	chr17	Trending_Towards_Decreased_RNA_Expression	NA	NA	NA	NA	NA	NA	NA	NA	NA	NA	NA	NA	NA	NA	NA	NA	NA	NA	NA	NA	NA	NA	NA	NA	NA
103438	ENSG00000154978	67388	ENST00000625836.2	206575	67388	NA	ENSG00000154978.14	0.346523	-0.277619	-0.422362	0.691764	0.950692	1	VOPP1	VOPP1	9079	126.896	0.210383	0.0814366	2.58339	0.00978339	0.0693923	VOPP1	chr7	Not_Biologically_Significant	NA	NA	NA	NA	NA	NA	NA	NA	NA	NA	NA	NA	NA	NA	NA	NA	NA	NA	NA	NA	NA	NA	NA	NA	NA
103439	ENSG00000154978	67387	ENST00000428648.5	206573	67387	NA	ENSG00000154978.14	1.47794	0.259643	0.247115	0.7104	0.954463	1	VOPP1	VOPP1	9079	126.896	0.210383	0.0814366	2.58339	0.00978339	0.0693923	VOPP1	chr7	Not_Biologically_Significant	NA	NA	NA	NA	NA	NA	NA	NA	NA	NA	NA	NA	NA	NA	NA	NA	NA	NA	NA	NA	NA	NA	NA	NA	NA
103440	ENSG00000154978	67386	ENST00000433959.5	206572	67386	NA	ENSG00000154978.14	0.606107	0.243175	0.149135	0.72774	0.958602	1	VOPP1	VOPP1	9079	126.896	0.210383	0.0814366	2.58339	0.00978339	0.0693923	VOPP1	chr7	Not_Biologically_Significant	NA	NA	NA	NA	NA	NA	NA	NA	NA	NA	NA	NA	NA	NA	NA	NA	NA	NA	NA	NA	NA	NA	NA	NA	NA
103441	ENSG00000154978	67385	ENST00000285279.10	206571	67385	NA	ENSG00000154978.14	2.32657	1.16369	0.155488	0.134755	0.643978	0.948646	VOPP1	VOPP1	9079	126.896	0.210383	0.0814366	2.58339	0.00978339	0.0693923	VOPP1	chr7	Not_Biologically_Significant	NA	NA	NA	NA	NA	NA	NA	NA	NA	NA	NA	NA	NA	NA	NA	NA	NA	NA	NA	NA	NA	NA	NA	NA	NA
103442	ENSG00000154978	67384	ENST00000922470.1	206570	67384	NA	ENSG00000154978.14	0.716137	0.801825	0.452911	0.28047	0.794073	1	VOPP1	NA	9079	126.896	0.210383	0.0814366	2.58339	0.00978339	0.0693923	VOPP1	chr7	Not_Biologically_Significant	NA	NA	NA	NA	NA	NA	NA	NA	NA	NA	NA	NA	NA	NA	NA	NA	NA	NA	NA	NA	NA	NA	NA	NA	NA
103443	ENSG00000154997	67395	ENST00000388975.4	206602	67395	NA	ENSG00000154997.9	1.48404	0.514405	0.1785	0.472697	0.888781	1	SEPTIN14	SEPTIN14	NA	NA	NA	NA	NA	NA	NA	NA	NA	NA	NA	NA	NA	NA	NA	NA	NA	NA	NA	NA	NA	NA	NA	NA	NA	NA	NA	NA	NA	NA	NA	NA	NA	NA	NA
103444	ENSG00000155008	175888	ENST00000895507.1	494286	175888	NA	ENSG00000155008.17	0.816523	-0.269087	-0.0268406	0.700592	0.952258	1	APOOL	NA	NA	NA	NA	NA	NA	NA	NA	NA	NA	NA	NA	NA	NA	NA	NA	NA	NA	NA	NA	NA	NA	NA	NA	NA	NA	NA	NA	NA	NA	NA	NA	NA	NA	NA	NA
103445	ENSG00000155008	175890	ENST00000895508.1	494288	175890	NA	ENSG00000155008.17	0.984217	-1.15913	-0.280075	0.136075	0.646205	0.95046	APOOL	NA	NA	NA	NA	NA	NA	NA	NA	NA	NA	NA	NA	NA	NA	NA	NA	NA	NA	NA	NA	NA	NA	NA	NA	NA	NA	NA	NA	NA	NA	NA	NA	NA	NA	NA	NA
103446	ENSG00000155008	175889	ENST00000373173.7	494287	175889	NA	ENSG00000155008.17	2.364	-1.73484	-0.114759	0.0353995	0.385626	0.679989	APOOL	APOOL	NA	NA	NA	NA	NA	NA	NA	NA	NA	NA	NA	NA	NA	NA	NA	NA	NA	NA	NA	NA	NA	NA	NA	NA	NA	NA	NA	NA	NA	NA	NA	NA	NA	NA	NA
103447	ENSG00000155011	45932	ENST00000949483.1	134675	45932	NA	ENSG00000155011.10	0.581384	-0.145278	-0.0747465	0.834355	0.977303	1	DKK2	NA	9081	11.8971	-0.582411	0.292389	-1.9919	0.0463818	0.194678	DKK2	chr4	Not_Biologically_Significant	NA	NA	NA	NA	NA	NA	NA	NA	NA	NA	NA	NA	NA	NA	NA	NA	NA	NA	NA	NA	NA	NA	NA	NA	NA
103448	ENSG00000155011	45931	ENST00000285311.8	134674	45931	NA	ENSG00000155011.10	1.11409	-0.877183	-0.412766	0.242397	0.765957	1	DKK2	DKK2	9081	11.8971	-0.582411	0.292389	-1.9919	0.0463818	0.194678	DKK2	chr4	Not_Biologically_Significant	NA	NA	NA	NA	NA	NA	NA	NA	NA	NA	NA	NA	NA	NA	NA	NA	NA	NA	NA	NA	NA	NA	NA	NA	NA
103449	ENSG00000155016	45961	ENST00000908818.1	123760	45961	NA	ENSG00000155016.19	0.467772	-0.338532	-0.176554	0.630399	0.935977	1	CYP2U1	NA	9082	35.8607	-0.356647	0.113949	-3.12988	0.00174877	0.0203151	CYP2U1	chr4	Trending_Towards_Decreased_RNA_Expression	NA	NA	NA	NA	NA	NA	NA	NA	NA	NA	NA	NA	NA	NA	NA	NA	NA	NA	NA	NA	NA	NA	NA	NA	NA
103450	ENSG00000155016	45963	ENST00000332884.11	123762	45963	NA	ENSG00000155016.19	1.58248	-2.42841	-0.370018	0.00500434	0.14438	0.329036	CYP2U1	CYP2U1	9082	35.8607	-0.356647	0.113949	-3.12988	0.00174877	0.0203151	CYP2U1	chr4	Trending_Towards_Decreased_RNA_Expression	NA	NA	NA	NA	NA	NA	NA	NA	NA	NA	NA	NA	NA	NA	NA	NA	NA	NA	NA	NA	NA	NA	NA	NA	NA
103451	ENSG00000155016	45965	ENST00000508453.1	123766	45965	NA	ENSG00000155016.19	0.666214	-0.113849	-0.115238	0.869664	0.982617	1	CYP2U1	CYP2U1	9082	35.8607	-0.356647	0.113949	-3.12988	0.00174877	0.0203151	CYP2U1	chr4	Trending_Towards_Decreased_RNA_Expression	NA	NA	NA	NA	NA	NA	NA	NA	NA	NA	NA	NA	NA	NA	NA	NA	NA	NA	NA	NA	NA	NA	NA	NA	NA
103452	ENSG00000155016	45964	ENST00000908819.1	123763	45964	NA	ENSG00000155016.19	0.534621	-0.249683	0.0334796	0.720867	0.956689	1	CYP2U1	NA	9082	35.8607	-0.356647	0.113949	-3.12988	0.00174877	0.0203151	CYP2U1	chr4	Trending_Towards_Decreased_RNA_Expression	NA	NA	NA	NA	NA	NA	NA	NA	NA	NA	NA	NA	NA	NA	NA	NA	NA	NA	NA	NA	NA	NA	NA	NA	NA
103453	ENSG00000155016	45962	ENST00000908820.1	123761	45962	NA	ENSG00000155016.19	0.562784	-0.109643	-0.117937	0.874462	0.983283	1	CYP2U1	NA	9082	35.8607	-0.356647	0.113949	-3.12988	0.00174877	0.0203151	CYP2U1	chr4	Trending_Towards_Decreased_RNA_Expression	NA	NA	NA	NA	NA	NA	NA	NA	NA	NA	NA	NA	NA	NA	NA	NA	NA	NA	NA	NA	NA	NA	NA	NA	NA
103454	ENSG00000155026	64999	ENST00000539903.5	202551	64999	NA	ENSG00000155026.18	0.589771	-0.86754	-0.195557	0.247001	0.769691	1	RSPH10B	RSPH10B	9083	16.4295	-0.081288	0.186887	-0.434959	0.663592	0.84796	RSPH10B	chr7	Not_Biologically_Significant	NA	NA	NA	NA	NA	NA	NA	NA	NA	NA	NA	NA	NA	NA	NA	NA	NA	NA	NA	NA	NA	NA	NA	NA	NA
103455	ENSG00000155026	65000	ENST00000887201.1	202552	65000	NA	ENSG00000155026.18	0.340036	1.00127	0.188197	0.189185	0.715508	1	RSPH10B	NA	9083	16.4295	-0.081288	0.186887	-0.434959	0.663592	0.84796	RSPH10B	chr7	Not_Biologically_Significant	NA	NA	NA	NA	NA	NA	NA	NA	NA	NA	NA	NA	NA	NA	NA	NA	NA	NA	NA	NA	NA	NA	NA	NA	NA
103456	ENSG00000155026	65001	ENST00000477641.1	202561	65001	NA	ENSG00000155026.18	1.12855	0.890516	0.105557	0.236098	0.761116	1	RSPH10B	RSPH10B	9083	16.4295	-0.081288	0.186887	-0.434959	0.663592	0.84796	RSPH10B	chr7	Not_Biologically_Significant	NA	NA	NA	NA	NA	NA	NA	NA	NA	NA	NA	NA	NA	NA	NA	NA	NA	NA	NA	NA	NA	NA	NA	NA	NA
103457	ENSG00000155034	64948	ENST00000415009.5	202488	64948	NA	ENSG00000155034.22	0.831131	2.15917	0.366922	0.0111907	0.223286	0.454758	FBXL18	FBXL18	9084	153.362	-0.0974493	0.0667501	-1.45991	0.144314	0.386618	FBXL18	chr7	Not_Biologically_Significant	NA	NA	NA	NA	NA	NA	NA	NA	NA	NA	NA	NA	NA	NA	NA	NA	NA	NA	NA	NA	NA	NA	NA	NA	NA
103458	ENSG00000155034	64949	ENST00000382368.8	202489	64949	NA	ENSG00000155034.22	2.32234	-1.86369	-0.130296	0.0253217	0.333074	0.61221	FBXL18	FBXL18	9084	153.362	-0.0974493	0.0667501	-1.45991	0.144314	0.386618	FBXL18	chr7	Not_Biologically_Significant	NA	NA	NA	NA	NA	NA	NA	NA	NA	NA	NA	NA	NA	NA	NA	NA	NA	NA	NA	NA	NA	NA	NA	NA	NA
103459	ENSG00000155034	64951	ENST00000458142.1	202491	64951	NA	ENSG00000155034.22	1.50183	0.496746	0.00789111	0.487153	0.893981	1	FBXL18	FBXL18	9084	153.362	-0.0974493	0.0667501	-1.45991	0.144314	0.386618	FBXL18	chr7	Not_Biologically_Significant	NA	NA	NA	NA	NA	NA	NA	NA	NA	NA	NA	NA	NA	NA	NA	NA	NA	NA	NA	NA	NA	NA	NA	NA	NA
103460	ENSG00000155034	64950	ENST00000948868.1	202490	64950	NA	ENSG00000155034.22	1.26756	-0.823889	-0.446996	0.268827	0.785336	1	FBXL18	NA	9084	153.362	-0.0974493	0.0667501	-1.45991	0.144314	0.386618	FBXL18	chr7	Not_Biologically_Significant	NA	NA	NA	NA	NA	NA	NA	NA	NA	NA	NA	NA	NA	NA	NA	NA	NA	NA	NA	NA	NA	NA	NA	NA	NA
103461	ENSG00000155066	22923	ENST00000317620.14	55210	22923	NA	ENSG00000155066.17	2.76925	0.561429	0.145032	0.435802	0.87553	1	PROM2	PROM2	9086	574.507	0.0839378	0.0989396	0.848374	0.39623	0.664456	PROM2	chr2	Not_Biologically_Significant	NA	NA	NA	NA	NA	NA	NA	NA	NA	NA	NA	NA	NA	NA	NA	NA	NA	NA	NA	NA	NA	NA	NA	NA	NA
103462	ENSG00000155066	22920	ENST00000873400.1	55207	22920	NA	ENSG00000155066.17	0.823846	0.46377	-0.137522	0.514958	0.904207	1	PROM2	NA	9086	574.507	0.0839378	0.0989396	0.848374	0.39623	0.664456	PROM2	chr2	Not_Biologically_Significant	NA	NA	NA	NA	NA	NA	NA	NA	NA	NA	NA	NA	NA	NA	NA	NA	NA	NA	NA	NA	NA	NA	NA	NA	NA
103463	ENSG00000155066	22926	ENST00000487138.5	55213	22926	NA	ENSG00000155066.17	1.55671	0.382897	0.112895	0.587831	0.925265	1	PROM2	PROM2	9086	574.507	0.0839378	0.0989396	0.848374	0.39623	0.664456	PROM2	chr2	Not_Biologically_Significant	NA	NA	NA	NA	NA	NA	NA	NA	NA	NA	NA	NA	NA	NA	NA	NA	NA	NA	NA	NA	NA	NA	NA	NA	NA
103464	ENSG00000155066	22925	ENST00000317668.8	55212	22925	NA	ENSG00000155066.17	1.3549	0.602143	0.18227	0.405629	0.862148	1	PROM2	PROM2	9086	574.507	0.0839378	0.0989396	0.848374	0.39623	0.664456	PROM2	chr2	Not_Biologically_Significant	NA	NA	NA	NA	NA	NA	NA	NA	NA	NA	NA	NA	NA	NA	NA	NA	NA	NA	NA	NA	NA	NA	NA	NA	NA
103465	ENSG00000155066	22924	ENST00000403131.6	55211	22924	NA	ENSG00000155066.17	1.38059	0.477024	-0.132625	0.50364	0.899979	1	PROM2	PROM2	9086	574.507	0.0839378	0.0989396	0.848374	0.39623	0.664456	PROM2	chr2	Not_Biologically_Significant	NA	NA	NA	NA	NA	NA	NA	NA	NA	NA	NA	NA	NA	NA	NA	NA	NA	NA	NA	NA	NA	NA	NA	NA	NA
103466	ENSG00000155066	22921	ENST00000873402.1	55208	22921	NA	ENSG00000155066.17	0.878994	-0.714286	-0.242338	0.330777	0.824724	1	PROM2	NA	9086	574.507	0.0839378	0.0989396	0.848374	0.39623	0.664456	PROM2	chr2	Not_Biologically_Significant	NA	NA	NA	NA	NA	NA	NA	NA	NA	NA	NA	NA	NA	NA	NA	NA	NA	NA	NA	NA	NA	NA	NA	NA	NA
103467	ENSG00000155066	22928	ENST00000431567.5	55217	22928	NA	ENSG00000155066.17	1.3181	0.912183	0.245981	0.226228	0.752383	1	PROM2	PROM2	9086	574.507	0.0839378	0.0989396	0.848374	0.39623	0.664456	PROM2	chr2	Not_Biologically_Significant	NA	NA	NA	NA	NA	NA	NA	NA	NA	NA	NA	NA	NA	NA	NA	NA	NA	NA	NA	NA	NA	NA	NA	NA	NA
103468	ENSG00000155066	22927	ENST00000873403.1	55216	22927	NA	ENSG00000155066.17	0.759592	0.20623	-0.156931	0.767267	0.965787	1	PROM2	NA	9086	574.507	0.0839378	0.0989396	0.848374	0.39623	0.664456	PROM2	chr2	Not_Biologically_Significant	NA	NA	NA	NA	NA	NA	NA	NA	NA	NA	NA	NA	NA	NA	NA	NA	NA	NA	NA	NA	NA	NA	NA	NA	NA
103469	ENSG00000155066	22922	ENST00000873401.1	55209	22922	NA	ENSG00000155066.17	0.419728	-0.197143	-0.220595	0.7771	0.967809	1	PROM2	NA	9086	574.507	0.0839378	0.0989396	0.848374	0.39623	0.664456	PROM2	chr2	Not_Biologically_Significant	NA	NA	NA	NA	NA	NA	NA	NA	NA	NA	NA	NA	NA	NA	NA	NA	NA	NA	NA	NA	NA	NA	NA	NA	NA
103470	ENSG00000155066	22929	ENST00000478295.1	55219	22929	NA	ENSG00000155066.17	0.696588	0.622222	0.00550628	0.391376	0.855661	1	PROM2	PROM2	9086	574.507	0.0839378	0.0989396	0.848374	0.39623	0.664456	PROM2	chr2	Not_Biologically_Significant	NA	NA	NA	NA	NA	NA	NA	NA	NA	NA	NA	NA	NA	NA	NA	NA	NA	NA	NA	NA	NA	NA	NA	NA	NA
103471	ENSG00000155066	22930	ENST00000462029.1	55222	22930	NA	ENSG00000155066.17	1.36834	-0.274762	-0.088699	0.694691	0.951079	1	PROM2	PROM2	9086	574.507	0.0839378	0.0989396	0.848374	0.39623	0.664456	PROM2	chr2	Not_Biologically_Significant	NA	NA	NA	NA	NA	NA	NA	NA	NA	NA	NA	NA	NA	NA	NA	NA	NA	NA	NA	NA	NA	NA	NA	NA	NA
103472	ENSG00000155085	62088	ENST00000490722.1	184793	62088	NA	ENSG00000155085.16	1.10567	1.14829	0.237263	0.139259	0.651637	0.954804	AK9	AK9	9087	84.5782	0.213467	0.0878467	2.43	0.0150989	0.0931965	AK9	chr6	Not_Biologically_Significant	NA	NA	NA	NA	NA	NA	NA	NA	NA	NA	NA	NA	NA	NA	NA	NA	NA	NA	NA	NA	NA	NA	NA	NA	NA
103473	ENSG00000155085	62087	ENST00000470564.5	184792	62087	NA	ENSG00000155085.16	1.21223	2.10274	0.352859	0.0131421	0.242371	0.48324	AK9	AK9	9087	84.5782	0.213467	0.0878467	2.43	0.0150989	0.0931965	AK9	chr6	Not_Biologically_Significant	NA	NA	NA	NA	NA	NA	NA	NA	NA	NA	NA	NA	NA	NA	NA	NA	NA	NA	NA	NA	NA	NA	NA	NA	NA
103474	ENSG00000155085	62093	ENST00000448084.6	184800	62093	NA	ENSG00000155085.16	0.459168	-0.163175	-0.0506874	0.814428	0.973924	1	AK9	AK9	9087	84.5782	0.213467	0.0878467	2.43	0.0150989	0.0931965	AK9	chr6	Not_Biologically_Significant	NA	NA	NA	NA	NA	NA	NA	NA	NA	NA	NA	NA	NA	NA	NA	NA	NA	NA	NA	NA	NA	NA	NA	NA	NA
103475	ENSG00000155085	62089	ENST00000466992.1	184796	62089	NA	ENSG00000155085.16	1.39002	-0.884524	-0.104575	0.23892	0.763242	1	AK9	AK9	9087	84.5782	0.213467	0.0878467	2.43	0.0150989	0.0931965	AK9	chr6	Not_Biologically_Significant	NA	NA	NA	NA	NA	NA	NA	NA	NA	NA	NA	NA	NA	NA	NA	NA	NA	NA	NA	NA	NA	NA	NA	NA	NA
103476	ENSG00000155085	62090	ENST00000368948.6	184797	62090	NA	ENSG00000155085.16	0.640853	1.43679	0.387372	0.0732001	0.519405	0.8367	AK9	AK9	9087	84.5782	0.213467	0.0878467	2.43	0.0150989	0.0931965	AK9	chr6	Not_Biologically_Significant	NA	NA	NA	NA	NA	NA	NA	NA	NA	NA	NA	NA	NA	NA	NA	NA	NA	NA	NA	NA	NA	NA	NA	NA	NA
103477	ENSG00000155085	62086	ENST00000424296.7	184791	62086	NA	ENSG00000155085.16	0.818071	-0.537619	-0.0509654	0.454203	0.882058	1	AK9	AK9	9087	84.5782	0.213467	0.0878467	2.43	0.0150989	0.0931965	AK9	chr6	Not_Biologically_Significant	NA	NA	NA	NA	NA	NA	NA	NA	NA	NA	NA	NA	NA	NA	NA	NA	NA	NA	NA	NA	NA	NA	NA	NA	NA
103478	ENSG00000155085	62094	ENST00000532976.1	184802	62094	NA	ENSG00000155085.16	0.821606	-0.532738	-0.0805293	0.45805	0.883463	1	AK9	AK9	9087	84.5782	0.213467	0.0878467	2.43	0.0150989	0.0931965	AK9	chr6	Not_Biologically_Significant	NA	NA	NA	NA	NA	NA	NA	NA	NA	NA	NA	NA	NA	NA	NA	NA	NA	NA	NA	NA	NA	NA	NA	NA	NA
103479	ENSG00000155085	62092	ENST00000524674.5	184799	62092	NA	ENSG00000155085.16	0.400253	1.16587	0.34136	0.134135	0.643254	0.947791	AK9	AK9	9087	84.5782	0.213467	0.0878467	2.43	0.0150989	0.0931965	AK9	chr6	Not_Biologically_Significant	NA	NA	NA	NA	NA	NA	NA	NA	NA	NA	NA	NA	NA	NA	NA	NA	NA	NA	NA	NA	NA	NA	NA	NA	NA
103480	ENSG00000155085	62091	ENST00000285397.9	184798	62091	NA	ENSG00000155085.16	1.5967	0.918452	0.0848525	0.223438	0.749651	1	AK9	AK9	9087	84.5782	0.213467	0.0878467	2.43	0.0150989	0.0931965	AK9	chr6	Not_Biologically_Significant	NA	NA	NA	NA	NA	NA	NA	NA	NA	NA	NA	NA	NA	NA	NA	NA	NA	NA	NA	NA	NA	NA	NA	NA	NA
103481	ENSG00000155090	78120	ENST00000285407.11	233289	78120	NA	ENSG00000155090.16	3.18628	1.9356	0.0993468	0.0208839	0.303474	0.573327	KLF10	KLF10	9088	1219.04	0.12302	0.0526151	2.3381	0.0193819	0.109976	KLF10	chr8	Not_Biologically_Significant	NA	NA	NA	NA	NA	NA	NA	NA	NA	NA	NA	NA	NA	NA	NA	NA	NA	NA	NA	NA	NA	NA	NA	NA	NA
103482	ENSG00000155090	78119	ENST00000911510.1	233288	78119	NA	ENSG00000155090.16	1.86794	-0.990079	-0.288381	0.193536	0.720129	1	KLF10	NA	9088	1219.04	0.12302	0.0526151	2.3381	0.0193819	0.109976	KLF10	chr8	Not_Biologically_Significant	NA	NA	NA	NA	NA	NA	NA	NA	NA	NA	NA	NA	NA	NA	NA	NA	NA	NA	NA	NA	NA	NA	NA	NA	NA
103483	ENSG00000155090	78121	ENST00000395884.3	233291	78121	NA	ENSG00000155090.16	1.61021	-0.736508	-0.119643	0.317361	0.816949	1	KLF10	KLF10	9088	1219.04	0.12302	0.0526151	2.3381	0.0193819	0.109976	KLF10	chr8	Not_Biologically_Significant	NA	NA	NA	NA	NA	NA	NA	NA	NA	NA	NA	NA	NA	NA	NA	NA	NA	NA	NA	NA	NA	NA	NA	NA	NA
103484	ENSG00000155093	73708	ENST00000389413.7	215586	73708	NA	ENSG00000155093.20	0.264213	-0.0623413	-0.228071	0.928343	0.990677	1	PTPRN2	PTPRN2	9089	29.7356	-0.0517808	0.143835	-0.360001	0.718846	0.877477	PTPRN2	chr7	Not_Biologically_Significant	NA	NA	NA	NA	NA	NA	NA	NA	NA	NA	NA	NA	NA	NA	NA	NA	NA	NA	NA	NA	NA	NA	NA	NA	NA
103485	ENSG00000155093	73710	ENST00000389416.8	215589	73710	NA	ENSG00000155093.20	1.55876	-1.12516	-0.109223	0.146299	0.66077	0.964211	PTPRN2	PTPRN2	9089	29.7356	-0.0517808	0.143835	-0.360001	0.718846	0.877477	PTPRN2	chr7	Not_Biologically_Significant	NA	NA	NA	NA	NA	NA	NA	NA	NA	NA	NA	NA	NA	NA	NA	NA	NA	NA	NA	NA	NA	NA	NA	NA	NA
103486	ENSG00000155093	73709	ENST00000409483.5	215587	73709	NA	ENSG00000155093.20	0.483138	-0.431468	-0.16861	0.54329	0.912857	1	PTPRN2	PTPRN2	9089	29.7356	-0.0517808	0.143835	-0.360001	0.718846	0.877477	PTPRN2	chr7	Not_Biologically_Significant	NA	NA	NA	NA	NA	NA	NA	NA	NA	NA	NA	NA	NA	NA	NA	NA	NA	NA	NA	NA	NA	NA	NA	NA	NA
103487	ENSG00000155096	78131	ENST00000684459.1	233308	78131	NA	ENSG00000155096.15	2.38126	-1.18405	-0.0781665	0.128964	0.635362	0.940636	AZIN1	AZIN1	9090	5794.17	-0.0770324	0.0797952	-0.965377	0.334356	0.609491	AZIN1	chr8	Not_Biologically_Significant	NA	NA	NA	NA	NA	NA	NA	NA	NA	NA	NA	NA	NA	NA	NA	NA	NA	NA	NA	NA	NA	NA	NA	NA	NA
103488	ENSG00000155096	78130	ENST00000337198.10	233307	78130	NA	ENSG00000155096.15	3.59332	-2.57119	-0.204084	0.00319408	0.110835	0.268766	AZIN1	AZIN1	9090	5794.17	-0.0770324	0.0797952	-0.965377	0.334356	0.609491	AZIN1	chr8	Not_Biologically_Significant	NA	NA	NA	NA	NA	NA	NA	NA	NA	NA	NA	NA	NA	NA	NA	NA	NA	NA	NA	NA	NA	NA	NA	NA	NA
103489	ENSG00000155096	78133	ENST00000682014.1	233310	78133	NA	ENSG00000155096.15	1.65094	0.762421	0.0123871	0.302256	0.8078	1	AZIN1	AZIN1	9090	5794.17	-0.0770324	0.0797952	-0.965377	0.334356	0.609491	AZIN1	chr8	Not_Biologically_Significant	NA	NA	NA	NA	NA	NA	NA	NA	NA	NA	NA	NA	NA	NA	NA	NA	NA	NA	NA	NA	NA	NA	NA	NA	NA
103490	ENSG00000155096	78134	ENST00000683965.1	233313	78134	NA	ENSG00000155096.15	1.52869	0.601429	0.0728558	0.406137	0.862552	1	AZIN1	AZIN1	9090	5794.17	-0.0770324	0.0797952	-0.965377	0.334356	0.609491	AZIN1	chr8	Not_Biologically_Significant	NA	NA	NA	NA	NA	NA	NA	NA	NA	NA	NA	NA	NA	NA	NA	NA	NA	NA	NA	NA	NA	NA	NA	NA	NA
103491	ENSG00000155096	78135	ENST00000347770.8	233314	78135	NA	ENSG00000155096.15	3.51607	-0.519722	0.00516869	0.468416	0.887475	1	AZIN1	AZIN1	9090	5794.17	-0.0770324	0.0797952	-0.965377	0.334356	0.609491	AZIN1	chr8	Not_Biologically_Significant	NA	NA	NA	NA	NA	NA	NA	NA	NA	NA	NA	NA	NA	NA	NA	NA	NA	NA	NA	NA	NA	NA	NA	NA	NA
103492	ENSG00000155096	78137	ENST00000523071.1	233316	78137	NA	ENSG00000155096.15	1.49742	0.373651	0.0253354	0.596551	0.927607	1	AZIN1	AZIN1	9090	5794.17	-0.0770324	0.0797952	-0.965377	0.334356	0.609491	AZIN1	chr8	Not_Biologically_Significant	NA	NA	NA	NA	NA	NA	NA	NA	NA	NA	NA	NA	NA	NA	NA	NA	NA	NA	NA	NA	NA	NA	NA	NA	NA
103493	ENSG00000155096	78141	ENST00000517581.1	233320	78141	NA	ENSG00000155096.15	1.8276	3.21571	0.524241	0.000335038	0.0263077	0.07809	AZIN1	AZIN1	9090	5794.17	-0.0770324	0.0797952	-0.965377	0.334356	0.609491	AZIN1	chr8	Not_Biologically_Significant	NA	NA	NA	NA	NA	NA	NA	NA	NA	NA	NA	NA	NA	NA	NA	NA	NA	NA	NA	NA	NA	NA	NA	NA	NA
103494	ENSG00000155096	78136	ENST00000518697.1	233315	78136	NA	ENSG00000155096.15	1.3199	0.181865	0.212249	0.793781	0.970319	1	AZIN1	AZIN1	9090	5794.17	-0.0770324	0.0797952	-0.965377	0.334356	0.609491	AZIN1	chr8	Not_Biologically_Significant	NA	NA	NA	NA	NA	NA	NA	NA	NA	NA	NA	NA	NA	NA	NA	NA	NA	NA	NA	NA	NA	NA	NA	NA	NA
103495	ENSG00000155096	78138	ENST00000521536.6	233317	78138	NA	ENSG00000155096.15	0.951596	-0.0689286	0.00808019	0.920802	0.989959	1	AZIN1	AZIN1	9090	5794.17	-0.0770324	0.0797952	-0.965377	0.334356	0.609491	AZIN1	chr8	Not_Biologically_Significant	NA	NA	NA	NA	NA	NA	NA	NA	NA	NA	NA	NA	NA	NA	NA	NA	NA	NA	NA	NA	NA	NA	NA	NA	NA
103496	ENSG00000155096	78129	ENST00000681985.1	233305	78129	NA	ENSG00000155096.15	1.67138	-2.12917	-0.67595	0.0121983	0.233252	0.469852	AZIN1	AZIN1	9090	5794.17	-0.0770324	0.0797952	-0.965377	0.334356	0.609491	AZIN1	chr8	Not_Biologically_Significant	NA	NA	NA	NA	NA	NA	NA	NA	NA	NA	NA	NA	NA	NA	NA	NA	NA	NA	NA	NA	NA	NA	NA	NA	NA
103497	ENSG00000155096	78128	ENST00000682725.1	233304	78128	NA	ENSG00000155096.15	1.29002	0.921032	0.422662	0.222294	0.748991	1	AZIN1	AZIN1	9090	5794.17	-0.0770324	0.0797952	-0.965377	0.334356	0.609491	AZIN1	chr8	Not_Biologically_Significant	NA	NA	NA	NA	NA	NA	NA	NA	NA	NA	NA	NA	NA	NA	NA	NA	NA	NA	NA	NA	NA	NA	NA	NA	NA
103498	ENSG00000155096	78140	ENST00000518353.5	233319	78140	NA	ENSG00000155096.15	0.922884	-0.843333	-0.567642	0.25894	0.778136	1	AZIN1	AZIN1	9090	5794.17	-0.0770324	0.0797952	-0.965377	0.334356	0.609491	AZIN1	chr8	Not_Biologically_Significant	NA	NA	NA	NA	NA	NA	NA	NA	NA	NA	NA	NA	NA	NA	NA	NA	NA	NA	NA	NA	NA	NA	NA	NA	NA
103499	ENSG00000155096	78139	ENST00000520402.5	233318	78139	NA	ENSG00000155096.15	2.26231	-2.37302	-0.180166	0.00593402	0.158873	0.353624	AZIN1	AZIN1	9090	5794.17	-0.0770324	0.0797952	-0.965377	0.334356	0.609491	AZIN1	chr8	Not_Biologically_Significant	NA	NA	NA	NA	NA	NA	NA	NA	NA	NA	NA	NA	NA	NA	NA	NA	NA	NA	NA	NA	NA	NA	NA	NA	NA
103500	ENSG00000155096	78132	ENST00000683787.1	233309	78132	NA	ENSG00000155096.15	2.51364	-1.8898	-0.197851	0.0236224	0.321869	0.598201	AZIN1	AZIN1	9090	5794.17	-0.0770324	0.0797952	-0.965377	0.334356	0.609491	AZIN1	chr8	Not_Biologically_Significant	NA	NA	NA	NA	NA	NA	NA	NA	NA	NA	NA	NA	NA	NA	NA	NA	NA	NA	NA	NA	NA	NA	NA	NA	NA
103501	ENSG00000155097	78166	ENST00000518959.1	223262	78166	NA	ENSG00000155097.13	0.799708	1.52369	0.342665	0.0596286	0.478885	0.789354	ATP6V1C1	ATP6V1C1	9091	916.862	0.0333614	0.0514166	0.648844	0.516439	0.756627	ATP6V1C1	chr8	Not_Biologically_Significant	NA	NA	NA	NA	NA	NA	NA	NA	NA	NA	NA	NA	NA	NA	NA	NA	NA	NA	NA	NA	NA	NA	NA	NA	NA
103502	ENSG00000155097	78162	ENST00000897219.1	223258	78162	NA	ENSG00000155097.13	1.37107	-0.190833	-0.102032	0.783977	0.968749	1	ATP6V1C1	NA	9091	916.862	0.0333614	0.0514166	0.648844	0.516439	0.756627	ATP6V1C1	chr8	Not_Biologically_Significant	NA	NA	NA	NA	NA	NA	NA	NA	NA	NA	NA	NA	NA	NA	NA	NA	NA	NA	NA	NA	NA	NA	NA	NA	NA
103503	ENSG00000155097	78159	ENST00000518738.2	223255	78159	NA	ENSG00000155097.13	2.87003	-0.700119	-0.0421939	0.339577	0.829612	1	ATP6V1C1	ATP6V1C1	9091	916.862	0.0333614	0.0514166	0.648844	0.516439	0.756627	ATP6V1C1	chr8	Not_Biologically_Significant	NA	NA	NA	NA	NA	NA	NA	NA	NA	NA	NA	NA	NA	NA	NA	NA	NA	NA	NA	NA	NA	NA	NA	NA	NA
103504	ENSG00000155097	78160	ENST00000521514.5	223256	78160	NA	ENSG00000155097.13	1.76062	0.303095	0.112926	0.665677	0.944333	1	ATP6V1C1	ATP6V1C1	9091	916.862	0.0333614	0.0514166	0.648844	0.516439	0.756627	ATP6V1C1	chr8	Not_Biologically_Significant	NA	NA	NA	NA	NA	NA	NA	NA	NA	NA	NA	NA	NA	NA	NA	NA	NA	NA	NA	NA	NA	NA	NA	NA	NA
103505	ENSG00000155097	78161	ENST00000937666.1	223257	78161	NA	ENSG00000155097.13	2.14716	-0.465595	0.0409458	0.513393	0.903325	1	ATP6V1C1	NA	9091	916.862	0.0333614	0.0514166	0.648844	0.516439	0.756627	ATP6V1C1	chr8	Not_Biologically_Significant	NA	NA	NA	NA	NA	NA	NA	NA	NA	NA	NA	NA	NA	NA	NA	NA	NA	NA	NA	NA	NA	NA	NA	NA	NA
103506	ENSG00000155097	78156	ENST00000518857.5	223252	78156	NA	ENSG00000155097.13	0.820497	0.0322222	-0.0475528	0.962918	0.995205	1	ATP6V1C1	ATP6V1C1	9091	916.862	0.0333614	0.0514166	0.648844	0.516439	0.756627	ATP6V1C1	chr8	Not_Biologically_Significant	NA	NA	NA	NA	NA	NA	NA	NA	NA	NA	NA	NA	NA	NA	NA	NA	NA	NA	NA	NA	NA	NA	NA	NA	NA
103507	ENSG00000155097	78164	ENST00000954071.1	223260	78164	NA	ENSG00000155097.13	0.981643	0.478571	0.376045	0.502345	0.8997	1	ATP6V1C1	NA	9091	916.862	0.0333614	0.0514166	0.648844	0.516439	0.756627	ATP6V1C1	chr8	Not_Biologically_Significant	NA	NA	NA	NA	NA	NA	NA	NA	NA	NA	NA	NA	NA	NA	NA	NA	NA	NA	NA	NA	NA	NA	NA	NA	NA
103508	ENSG00000155097	78163	ENST00000954070.1	223259	78163	NA	ENSG00000155097.13	1.24468	1.13663	0.66928	0.14277	0.656046	0.959536	ATP6V1C1	NA	9091	916.862	0.0333614	0.0514166	0.648844	0.516439	0.756627	ATP6V1C1	chr8	Not_Biologically_Significant	NA	NA	NA	NA	NA	NA	NA	NA	NA	NA	NA	NA	NA	NA	NA	NA	NA	NA	NA	NA	NA	NA	NA	NA	NA
103509	ENSG00000155097	78165	ENST00000521671.1	223261	78165	NA	ENSG00000155097.13	1.79234	-0.0561508	0.0388536	0.935454	0.991319	1	ATP6V1C1	ATP6V1C1	9091	916.862	0.0333614	0.0514166	0.648844	0.516439	0.756627	ATP6V1C1	chr8	Not_Biologically_Significant	NA	NA	NA	NA	NA	NA	NA	NA	NA	NA	NA	NA	NA	NA	NA	NA	NA	NA	NA	NA	NA	NA	NA	NA	NA
103510	ENSG00000155097	78157	ENST00000395862.7	223253	78157	NA	ENSG00000155097.13	1.33228	0.182778	-0.15344	0.792788	0.970073	1	ATP6V1C1	ATP6V1C1	9091	916.862	0.0333614	0.0514166	0.648844	0.516439	0.756627	ATP6V1C1	chr8	Not_Biologically_Significant	NA	NA	NA	NA	NA	NA	NA	NA	NA	NA	NA	NA	NA	NA	NA	NA	NA	NA	NA	NA	NA	NA	NA	NA	NA
103511	ENSG00000155097	78158	ENST00000954069.1	223254	78158	NA	ENSG00000155097.13	2.16381	0.148254	0.0588357	0.831029	0.976835	1	ATP6V1C1	NA	9091	916.862	0.0333614	0.0514166	0.648844	0.516439	0.756627	ATP6V1C1	chr8	Not_Biologically_Significant	NA	NA	NA	NA	NA	NA	NA	NA	NA	NA	NA	NA	NA	NA	NA	NA	NA	NA	NA	NA	NA	NA	NA	NA	NA
103512	ENSG00000155099	77481	ENST00000518869.1	232228	77481	NA	ENSG00000155099.9	0.766694	-1.37222	-0.337597	0.0849952	0.550154	0.868406	PIP4P2	PIP4P2	9092	79.2822	-0.263282	0.0941893	-2.79524	0.00518614	0.0450281	PIP4P2	chr8	Trending_Towards_Decreased_RNA_Expression	NA	NA	NA	NA	NA	NA	NA	NA	NA	NA	NA	NA	NA	NA	NA	NA	NA	NA	NA	NA	NA	NA	NA	NA	NA
103513	ENSG00000155099	77473	ENST00000886896.1	232219	77473	NA	ENSG00000155099.9	0.955986	-0.83869	-0.310705	0.261282	0.779586	1	PIP4P2	NA	9092	79.2822	-0.263282	0.0941893	-2.79524	0.00518614	0.0450281	PIP4P2	chr8	Trending_Towards_Decreased_RNA_Expression	NA	NA	NA	NA	NA	NA	NA	NA	NA	NA	NA	NA	NA	NA	NA	NA	NA	NA	NA	NA	NA	NA	NA	NA	NA
103514	ENSG00000155099	77476	ENST00000920106.1	232223	77476	NA	ENSG00000155099.9	0.517365	0.174325	-0.0702656	0.802099	0.971958	1	PIP4P2	NA	9092	79.2822	-0.263282	0.0941893	-2.79524	0.00518614	0.0450281	PIP4P2	chr8	Trending_Towards_Decreased_RNA_Expression	NA	NA	NA	NA	NA	NA	NA	NA	NA	NA	NA	NA	NA	NA	NA	NA	NA	NA	NA	NA	NA	NA	NA	NA	NA
103515	ENSG00000155099	77478	ENST00000520709.5	232225	77478	NA	ENSG00000155099.9	0.421514	-0.410754	-0.0675948	0.561971	0.91867	1	PIP4P2	PIP4P2	9092	79.2822	-0.263282	0.0941893	-2.79524	0.00518614	0.0450281	PIP4P2	chr8	Trending_Towards_Decreased_RNA_Expression	NA	NA	NA	NA	NA	NA	NA	NA	NA	NA	NA	NA	NA	NA	NA	NA	NA	NA	NA	NA	NA	NA	NA	NA	NA
103516	ENSG00000155099	77475	ENST00000285419.8	232222	77475	NA	ENSG00000155099.9	1.73619	-1.46067	-0.352682	0.0692222	0.508285	0.823947	PIP4P2	PIP4P2	9092	79.2822	-0.263282	0.0941893	-2.79524	0.00518614	0.0450281	PIP4P2	chr8	Trending_Towards_Decreased_RNA_Expression	NA	NA	NA	NA	NA	NA	NA	NA	NA	NA	NA	NA	NA	NA	NA	NA	NA	NA	NA	NA	NA	NA	NA	NA	NA
103517	ENSG00000155099	77474	ENST00000886895.1	232220	77474	NA	ENSG00000155099.9	0.779711	-0.472778	-0.0793684	0.50725	0.9013	1	PIP4P2	NA	9092	79.2822	-0.263282	0.0941893	-2.79524	0.00518614	0.0450281	PIP4P2	chr8	Trending_Towards_Decreased_RNA_Expression	NA	NA	NA	NA	NA	NA	NA	NA	NA	NA	NA	NA	NA	NA	NA	NA	NA	NA	NA	NA	NA	NA	NA	NA	NA
103518	ENSG00000155099	77477	ENST00000886897.1	232224	77477	NA	ENSG00000155099.9	1.14159	-1.12567	-0.558756	0.146136	0.660472	0.963996	PIP4P2	NA	9092	79.2822	-0.263282	0.0941893	-2.79524	0.00518614	0.0450281	PIP4P2	chr8	Trending_Towards_Decreased_RNA_Expression	NA	NA	NA	NA	NA	NA	NA	NA	NA	NA	NA	NA	NA	NA	NA	NA	NA	NA	NA	NA	NA	NA	NA	NA	NA
103519	ENSG00000155099	77479	ENST00000518359.5	232226	77479	NA	ENSG00000155099.9	1.02542	0.376786	-0.072428	0.593586	0.926766	1	PIP4P2	PIP4P2	9092	79.2822	-0.263282	0.0941893	-2.79524	0.00518614	0.0450281	PIP4P2	chr8	Trending_Towards_Decreased_RNA_Expression	NA	NA	NA	NA	NA	NA	NA	NA	NA	NA	NA	NA	NA	NA	NA	NA	NA	NA	NA	NA	NA	NA	NA	NA	NA
103520	ENSG00000155099	77480	ENST00000520014.1	232227	77480	NA	ENSG00000155099.9	1.00917	-0.519603	-0.393643	0.468504	0.887475	1	PIP4P2	PIP4P2	9092	79.2822	-0.263282	0.0941893	-2.79524	0.00518614	0.0450281	PIP4P2	chr8	Trending_Towards_Decreased_RNA_Expression	NA	NA	NA	NA	NA	NA	NA	NA	NA	NA	NA	NA	NA	NA	NA	NA	NA	NA	NA	NA	NA	NA	NA	NA	NA
103521	ENSG00000155100	77491	ENST00000910622.1	222367	77491	NA	ENSG00000155100.12	0.901342	1.18476	0.304985	0.12877	0.635178	0.940368	OTUD6B	NA	9093	141.547	-0.103555	0.0737486	-1.40416	0.160272	0.409584	OTUD6B	chr8	Not_Biologically_Significant	NA	NA	NA	NA	NA	NA	NA	NA	NA	NA	NA	NA	NA	NA	NA	NA	NA	NA	NA	NA	NA	NA	NA	NA	NA
103522	ENSG00000155100	77489	ENST00000285420.8	222365	77489	NA	ENSG00000155100.12	1.34599	0.954167	0.657389	0.20809	0.735073	1	OTUD6B	OTUD6B	9093	141.547	-0.103555	0.0737486	-1.40416	0.160272	0.409584	OTUD6B	chr8	Not_Biologically_Significant	NA	NA	NA	NA	NA	NA	NA	NA	NA	NA	NA	NA	NA	NA	NA	NA	NA	NA	NA	NA	NA	NA	NA	NA	NA
103523	ENSG00000155100	77492	ENST00000522894.5	222368	77492	NA	ENSG00000155100.12	1.36355	-1.8494	-0.348472	0.0262857	0.338968	0.61974	OTUD6B	OTUD6B	9093	141.547	-0.103555	0.0737486	-1.40416	0.160272	0.409584	OTUD6B	chr8	Not_Biologically_Significant	NA	NA	NA	NA	NA	NA	NA	NA	NA	NA	NA	NA	NA	NA	NA	NA	NA	NA	NA	NA	NA	NA	NA	NA	NA
103524	ENSG00000155100	77490	ENST00000910621.1	222366	77490	NA	ENSG00000155100.12	0.216377	-0.0936508	0.0320022	0.892626	0.985889	1	OTUD6B	NA	9093	141.547	-0.103555	0.0737486	-1.40416	0.160272	0.409584	OTUD6B	chr8	Not_Biologically_Significant	NA	NA	NA	NA	NA	NA	NA	NA	NA	NA	NA	NA	NA	NA	NA	NA	NA	NA	NA	NA	NA	NA	NA	NA	NA
103525	ENSG00000155100	77493	ENST00000404789.8	222369	77493	NA	ENSG00000155100.12	1.65351	-1.805	-0.930465	0.0295217	0.357495	0.643171	OTUD6B	OTUD6B	9093	141.547	-0.103555	0.0737486	-1.40416	0.160272	0.409584	OTUD6B	chr8	Not_Biologically_Significant	NA	NA	NA	NA	NA	NA	NA	NA	NA	NA	NA	NA	NA	NA	NA	NA	NA	NA	NA	NA	NA	NA	NA	NA	NA
103526	ENSG00000155100	77494	ENST00000524027.5	222370	77494	NA	ENSG00000155100.12	0.63604	0.820357	0.070157	0.270665	0.786581	1	OTUD6B	OTUD6B	9093	141.547	-0.103555	0.0737486	-1.40416	0.160272	0.409584	OTUD6B	chr8	Not_Biologically_Significant	NA	NA	NA	NA	NA	NA	NA	NA	NA	NA	NA	NA	NA	NA	NA	NA	NA	NA	NA	NA	NA	NA	NA	NA	NA
103527	ENSG00000155100	77488	ENST00000617869.4	222364	77488	NA	ENSG00000155100.12	1.92968	-0.721786	-0.147889	0.3262	0.822162	1	OTUD6B	OTUD6B	9093	141.547	-0.103555	0.0737486	-1.40416	0.160272	0.409584	OTUD6B	chr8	Not_Biologically_Significant	NA	NA	NA	NA	NA	NA	NA	NA	NA	NA	NA	NA	NA	NA	NA	NA	NA	NA	NA	NA	NA	NA	NA	NA	NA
103528	ENSG00000155111	62158	ENST00000457688.5	184936	62158	NA	ENSG00000155111.16	0.956112	2.33877	0.485776	0.00658047	0.168163	0.369002	CDK19	CDK19	9094	599.778	0.271625	0.0742568	3.65791	0.000254284	0.00471359	CDK19	chr6	Trending_Towards_Increased_RNA_Expression	1501	NA	NA	NA	NA	NA	NA	NA	NA	NA	NA	110638648	110638706	110746125	110746201	0.00863542	-0.112	NA	NA	NA	NA	NA	NA	NA	NA
103529	ENSG00000155111	62155	ENST00000368911.8	184933	62155	NA	ENSG00000155111.16	2.33789	-0.0231746	0.131922	0.973329	0.996424	1	CDK19	CDK19	9094	599.778	0.271625	0.0742568	3.65791	0.000254284	0.00471359	CDK19	chr6	Trending_Towards_Increased_RNA_Expression	1501	NA	NA	NA	NA	NA	NA	NA	NA	NA	NA	110638648	110638706	110746125	110746201	0.00863542	-0.112	NA	NA	NA	NA	NA	NA	NA	NA
103530	ENSG00000155111	62159	ENST00000463016.1	184937	62159	NA	ENSG00000155111.16	0.618847	2.6723	0.311214	0.00229464	0.0910398	0.229172	CDK19	CDK19	9094	599.778	0.271625	0.0742568	3.65791	0.000254284	0.00471359	CDK19	chr6	Trending_Towards_Increased_RNA_Expression	1501	NA	NA	NA	NA	NA	NA	NA	NA	NA	NA	110638648	110638706	110746125	110746201	0.00863542	-0.112	NA	NA	NA	NA	NA	NA	NA	NA
103531	ENSG00000155111	62156	ENST00000323817.7	184934	62156	NA	ENSG00000155111.16	2.48652	1.15349	0.237508	0.137724	0.649028	0.952715	CDK19	CDK19	9094	599.778	0.271625	0.0742568	3.65791	0.000254284	0.00471359	CDK19	chr6	Trending_Towards_Increased_RNA_Expression	1501	NA	NA	NA	NA	NA	NA	NA	NA	NA	NA	110638648	110638706	110746125	110746201	0.00863542	-0.112	NA	NA	NA	NA	NA	NA	NA	NA
103532	ENSG00000155111	62157	ENST00000927994.1	184935	62157	NA	ENSG00000155111.16	1.02004	0.312897	0.470155	0.655828	0.942128	1	CDK19	NA	9094	599.778	0.271625	0.0742568	3.65791	0.000254284	0.00471359	CDK19	chr6	Trending_Towards_Increased_RNA_Expression	1501	NA	NA	NA	NA	NA	NA	NA	NA	NA	NA	110638648	110638706	110746125	110746201	0.00863542	-0.112	NA	NA	NA	NA	NA	NA	NA	NA
103533	ENSG00000155111	62153	ENST00000413605.6	184931	62153	NA	ENSG00000155111.16	2.16866	1.24369	1.02247	0.113318	0.609736	0.918578	CDK19	CDK19	9094	599.778	0.271625	0.0742568	3.65791	0.000254284	0.00471359	CDK19	chr6	Trending_Towards_Increased_RNA_Expression	1501	NA	NA	NA	NA	NA	NA	NA	NA	NA	NA	110638648	110638706	110746125	110746201	0.00863542	-0.112	NA	NA	NA	NA	NA	NA	NA	NA
103534	ENSG00000155111	62152	ENST00000955607.1	184930	62152	NA	ENSG00000155111.16	1.788	1.15282	0.218472	0.137916	0.649402	0.952977	CDK19	NA	9094	599.778	0.271625	0.0742568	3.65791	0.000254284	0.00471359	CDK19	chr6	Trending_Towards_Increased_RNA_Expression	1501	NA	NA	NA	NA	NA	NA	NA	NA	NA	NA	110638648	110638706	110746125	110746201	0.00863542	-0.112	NA	NA	NA	NA	NA	NA	NA	NA
103535	ENSG00000155111	62161	ENST00000497709.1	184942	62161	NA	ENSG00000155111.16	1.18203	1.46563	0.355431	0.0684168	0.505844	0.821239	CDK19	CDK19	9094	599.778	0.271625	0.0742568	3.65791	0.000254284	0.00471359	CDK19	chr6	Trending_Towards_Increased_RNA_Expression	1501	NA	NA	NA	NA	NA	NA	NA	NA	NA	NA	110638648	110638706	110746125	110746201	0.00863542	-0.112	NA	NA	NA	NA	NA	NA	NA	NA
103536	ENSG00000155111	62160	ENST00000468997.5	184941	62160	NA	ENSG00000155111.16	0.997915	0.640952	0.194421	0.378398	0.850308	1	CDK19	CDK19	9094	599.778	0.271625	0.0742568	3.65791	0.000254284	0.00471359	CDK19	chr6	Trending_Towards_Increased_RNA_Expression	1501	NA	NA	NA	NA	NA	NA	NA	NA	NA	NA	110638648	110638706	110746125	110746201	0.00863542	-0.112	NA	NA	NA	NA	NA	NA	NA	NA
103537	ENSG00000155111	62154	ENST00000886111.1	184932	62154	NA	ENSG00000155111.16	1.20122	-0.468452	0.0746459	0.510938	0.902312	1	CDK19	NA	9094	599.778	0.271625	0.0742568	3.65791	0.000254284	0.00471359	CDK19	chr6	Trending_Towards_Increased_RNA_Expression	1501	NA	NA	NA	NA	NA	NA	NA	NA	NA	NA	110638648	110638706	110746125	110746201	0.00863542	-0.112	NA	NA	NA	NA	NA	NA	NA	NA
103538	ENSG00000155115	62177	ENST00000935759.1	172227	62177	NA	ENSG00000155115.8	0.68402	0.367619	0.0763352	0.602289	0.928976	1	GTF3C6	NA	9095	105.088	0.0240316	0.0610413	0.393694	0.693807	0.864641	GTF3C6	chr6	Not_Biologically_Significant	NA	NA	NA	NA	NA	NA	NA	NA	NA	NA	NA	NA	NA	NA	NA	NA	NA	NA	NA	NA	NA	NA	NA	NA	NA
103539	ENSG00000155115	62179	ENST00000329970.8	172235	62179	NA	ENSG00000155115.8	2.07445	-0.207619	0.0182466	0.765787	0.965572	1	GTF3C6	GTF3C6	9095	105.088	0.0240316	0.0610413	0.393694	0.693807	0.864641	GTF3C6	chr6	Not_Biologically_Significant	NA	NA	NA	NA	NA	NA	NA	NA	NA	NA	NA	NA	NA	NA	NA	NA	NA	NA	NA	NA	NA	NA	NA	NA	NA
103540	ENSG00000155115	62178	ENST00000935760.1	172231	62178	NA	ENSG00000155115.8	0.388328	-1.5446	-0.263066	0.0567131	0.469716	0.777993	GTF3C6	NA	9095	105.088	0.0240316	0.0610413	0.393694	0.693807	0.864641	GTF3C6	chr6	Not_Biologically_Significant	NA	NA	NA	NA	NA	NA	NA	NA	NA	NA	NA	NA	NA	NA	NA	NA	NA	NA	NA	NA	NA	NA	NA	NA	NA
103541	ENSG00000155115	62181	ENST00000883260.1	172244	62181	NA	ENSG00000155115.8	0.929966	-0.850278	-0.126257	0.255476	0.77604	1	GTF3C6	NA	9095	105.088	0.0240316	0.0610413	0.393694	0.693807	0.864641	GTF3C6	chr6	Not_Biologically_Significant	NA	NA	NA	NA	NA	NA	NA	NA	NA	NA	NA	NA	NA	NA	NA	NA	NA	NA	NA	NA	NA	NA	NA	NA	NA
103542	ENSG00000155115	62180	ENST00000935770.1	172238	62180	NA	ENSG00000155115.8	1.13572	0.511111	0.125919	0.47536	0.889518	1	GTF3C6	NA	9095	105.088	0.0240316	0.0610413	0.393694	0.693807	0.864641	GTF3C6	chr6	Not_Biologically_Significant	NA	NA	NA	NA	NA	NA	NA	NA	NA	NA	NA	NA	NA	NA	NA	NA	NA	NA	NA	NA	NA	NA	NA	NA	NA
103543	ENSG00000155158	80610	ENST00000380850.9	248134	80610	NA	ENSG00000155158.21	0.441455	-0.575119	-0.159187	0.425492	0.870906	1	TTC39B	TTC39B	9096	58.4335	0.138175	0.115762	1.19361	0.23263	0.502932	TTC39B	chr9	Not_Biologically_Significant	NA	NA	NA	NA	NA	NA	NA	NA	NA	NA	NA	NA	NA	NA	NA	NA	NA	NA	NA	NA	NA	NA	NA	NA	NA
103544	ENSG00000155158	80611	ENST00000505732.5	248137	80611	NA	ENSG00000155158.21	0.594126	0.0640079	0.0751207	0.926414	0.990403	1	TTC39B	TTC39B	9096	58.4335	0.138175	0.115762	1.19361	0.23263	0.502932	TTC39B	chr9	Not_Biologically_Significant	NA	NA	NA	NA	NA	NA	NA	NA	NA	NA	NA	NA	NA	NA	NA	NA	NA	NA	NA	NA	NA	NA	NA	NA	NA
103545	ENSG00000155158	80609	ENST00000512701.7	248129	80609	NA	ENSG00000155158.21	2.11985	-0.228492	-0.0272095	0.743323	0.962124	1	TTC39B	TTC39B	9096	58.4335	0.138175	0.115762	1.19361	0.23263	0.502932	TTC39B	chr9	Not_Biologically_Significant	NA	NA	NA	NA	NA	NA	NA	NA	NA	NA	NA	NA	NA	NA	NA	NA	NA	NA	NA	NA	NA	NA	NA	NA	NA
103546	ENSG00000155189	73953	ENST00000927033.1	216033	73953	NA	ENSG00000155189.13	2.34239	-3.42937	-0.885842	0.000149907	0.0155394	0.0464259	AGPAT5	NA	9097	685.233	-0.865004	0.179169	-4.82786	1.38005e-06	7.53131e-05	AGPAT5	chr8	Trending_Towards_Decreased_RNA_Expression	NA	NA	NA	NA	NA	NA	NA	NA	NA	NA	NA	NA	NA	NA	NA	NA	NA	NA	NA	NA	NA	NA	NA	NA	NA
103547	ENSG00000155189	73955	ENST00000901527.1	216035	73955	NA	ENSG00000155189.13	2.02198	-2.71135	-1.73343	0.00201398	0.0836979	0.214597	AGPAT5	NA	9097	685.233	-0.865004	0.179169	-4.82786	1.38005e-06	7.53131e-05	AGPAT5	chr8	Trending_Towards_Decreased_RNA_Expression	NA	NA	NA	NA	NA	NA	NA	NA	NA	NA	NA	NA	NA	NA	NA	NA	NA	NA	NA	NA	NA	NA	NA	NA	NA
103548	ENSG00000155189	73957	ENST00000523234.5	216037	73957	NA	ENSG00000155189.13	2.42742	-3.92655	-1.08248	1.82554e-05	0.00370876	0.0123967	AGPAT5	AGPAT5	9097	685.233	-0.865004	0.179169	-4.82786	1.38005e-06	7.53131e-05	AGPAT5	chr8	Trending_Towards_Decreased_RNA_Expression	NA	NA	NA	NA	NA	NA	NA	NA	NA	NA	NA	NA	NA	NA	NA	NA	NA	NA	NA	NA	NA	NA	NA	NA	NA
103549	ENSG00000155189	73950	ENST00000958247.1	216029	73950	NA	ENSG00000155189.13	1.5232	-0.392381	-0.475807	0.578946	0.922908	1	AGPAT5	NA	9097	685.233	-0.865004	0.179169	-4.82786	1.38005e-06	7.53131e-05	AGPAT5	chr8	Trending_Towards_Decreased_RNA_Expression	NA	NA	NA	NA	NA	NA	NA	NA	NA	NA	NA	NA	NA	NA	NA	NA	NA	NA	NA	NA	NA	NA	NA	NA	NA
103550	ENSG00000155189	73952	ENST00000927032.1	216032	73952	NA	ENSG00000155189.13	0.319746	-0.47246	-0.213076	0.507509	0.9013	1	AGPAT5	NA	9097	685.233	-0.865004	0.179169	-4.82786	1.38005e-06	7.53131e-05	AGPAT5	chr8	Trending_Towards_Decreased_RNA_Expression	NA	NA	NA	NA	NA	NA	NA	NA	NA	NA	NA	NA	NA	NA	NA	NA	NA	NA	NA	NA	NA	NA	NA	NA	NA
103551	ENSG00000155189	73954	ENST00000285518.11	216034	73954	NA	ENSG00000155189.13	2.40519	-3.54972	-0.779584	9.20611e-05	0.0111006	0.0336258	AGPAT5	AGPAT5	9097	685.233	-0.865004	0.179169	-4.82786	1.38005e-06	7.53131e-05	AGPAT5	chr8	Trending_Towards_Decreased_RNA_Expression	NA	NA	NA	NA	NA	NA	NA	NA	NA	NA	NA	NA	NA	NA	NA	NA	NA	NA	NA	NA	NA	NA	NA	NA	NA
103552	ENSG00000155189	73951	ENST00000958248.1	216031	73951	NA	ENSG00000155189.13	1.35265	-0.313175	-0.435969	0.655542	0.942002	1	AGPAT5	NA	9097	685.233	-0.865004	0.179169	-4.82786	1.38005e-06	7.53131e-05	AGPAT5	chr8	Trending_Towards_Decreased_RNA_Expression	NA	NA	NA	NA	NA	NA	NA	NA	NA	NA	NA	NA	NA	NA	NA	NA	NA	NA	NA	NA	NA	NA	NA	NA	NA
103553	ENSG00000155189	73956	ENST00000901528.1	216036	73956	NA	ENSG00000155189.13	0.434067	-0.919048	-0.267136	0.223182	0.749516	1	AGPAT5	NA	9097	685.233	-0.865004	0.179169	-4.82786	1.38005e-06	7.53131e-05	AGPAT5	chr8	Trending_Towards_Decreased_RNA_Expression	NA	NA	NA	NA	NA	NA	NA	NA	NA	NA	NA	NA	NA	NA	NA	NA	NA	NA	NA	NA	NA	NA	NA	NA	NA
103554	ENSG00000155189	73960	ENST00000530716.1	216040	73960	NA	ENSG00000155189.13	0.407453	0.712976	0.204163	0.331565	0.825143	1	AGPAT5	AGPAT5	9097	685.233	-0.865004	0.179169	-4.82786	1.38005e-06	7.53131e-05	AGPAT5	chr8	Trending_Towards_Decreased_RNA_Expression	NA	NA	NA	NA	NA	NA	NA	NA	NA	NA	NA	NA	NA	NA	NA	NA	NA	NA	NA	NA	NA	NA	NA	NA	NA
103555	ENSG00000155189	73959	ENST00000523586.1	216039	73959	NA	ENSG00000155189.13	0.661472	-1.31361	-0.126092	0.0970348	0.577145	0.89283	AGPAT5	AGPAT5	9097	685.233	-0.865004	0.179169	-4.82786	1.38005e-06	7.53131e-05	AGPAT5	chr8	Trending_Towards_Decreased_RNA_Expression	NA	NA	NA	NA	NA	NA	NA	NA	NA	NA	NA	NA	NA	NA	NA	NA	NA	NA	NA	NA	NA	NA	NA	NA	NA
103556	ENSG00000155189	73958	ENST00000518327.1	216038	73958	NA	ENSG00000155189.13	1.09542	-0.79131	-0.334477	0.286153	0.798181	1	AGPAT5	AGPAT5	9097	685.233	-0.865004	0.179169	-4.82786	1.38005e-06	7.53131e-05	AGPAT5	chr8	Trending_Towards_Decreased_RNA_Expression	NA	NA	NA	NA	NA	NA	NA	NA	NA	NA	NA	NA	NA	NA	NA	NA	NA	NA	NA	NA	NA	NA	NA	NA	NA
103557	ENSG00000155229	92121	ENST00000434538.5	275906	92121	NA	ENSG00000155229.22	1.2932	-1.26849	-0.101548	0.107334	0.598562	0.909699	MMS19	MMS19	9098	683.097	0.0637201	0.0296828	2.1467	0.0318169	0.152973	MMS19	chr10	Not_Biologically_Significant	NA	NA	NA	NA	NA	NA	NA	NA	NA	NA	NA	NA	NA	NA	NA	NA	NA	NA	NA	NA	NA	NA	NA	NA	NA
103558	ENSG00000155229	92142	ENST00000355839.10	275933	92142	NA	ENSG00000155229.22	0.501551	-0.0140079	0.090345	0.9839	0.998074	1	MMS19	MMS19	9098	683.097	0.0637201	0.0296828	2.1467	0.0318169	0.152973	MMS19	chr10	Not_Biologically_Significant	NA	NA	NA	NA	NA	NA	NA	NA	NA	NA	NA	NA	NA	NA	NA	NA	NA	NA	NA	NA	NA	NA	NA	NA	NA
103559	ENSG00000155229	92134	ENST00000933290.1	275921	92134	NA	ENSG00000155229.22	1.31618	0.0488492	-0.0650394	0.943764	0.992813	1	MMS19	NA	9098	683.097	0.0637201	0.0296828	2.1467	0.0318169	0.152973	MMS19	chr10	Not_Biologically_Significant	NA	NA	NA	NA	NA	NA	NA	NA	NA	NA	NA	NA	NA	NA	NA	NA	NA	NA	NA	NA	NA	NA	NA	NA	NA
103560	ENSG00000155229	92127	ENST00000896597.1	275913	92127	NA	ENSG00000155229.22	0.460038	-0.110833	-0.0995391	0.873128	0.983119	1	MMS19	NA	9098	683.097	0.0637201	0.0296828	2.1467	0.0318169	0.152973	MMS19	chr10	Not_Biologically_Significant	NA	NA	NA	NA	NA	NA	NA	NA	NA	NA	NA	NA	NA	NA	NA	NA	NA	NA	NA	NA	NA	NA	NA	NA	NA
103561	ENSG00000155229	92145	ENST00000971313.1	275938	92145	NA	ENSG00000155229.22	1.07586	-0.0620635	-0.705892	0.928639	0.990704	1	MMS19	NA	9098	683.097	0.0637201	0.0296828	2.1467	0.0318169	0.152973	MMS19	chr10	Not_Biologically_Significant	NA	NA	NA	NA	NA	NA	NA	NA	NA	NA	NA	NA	NA	NA	NA	NA	NA	NA	NA	NA	NA	NA	NA	NA	NA
103562	ENSG00000155229	92147	ENST00000480108.1	275940	92147	NA	ENSG00000155229.22	0.968093	1.69393	0.183941	0.0392645	0.404158	0.701015	MMS19	MMS19	9098	683.097	0.0637201	0.0296828	2.1467	0.0318169	0.152973	MMS19	chr10	Not_Biologically_Significant	NA	NA	NA	NA	NA	NA	NA	NA	NA	NA	NA	NA	NA	NA	NA	NA	NA	NA	NA	NA	NA	NA	NA	NA	NA
103563	ENSG00000155229	92143	ENST00000896594.1	275936	92143	NA	ENSG00000155229.22	0.76641	-0.316349	-0.277323	0.652336	0.941437	1	MMS19	NA	9098	683.097	0.0637201	0.0296828	2.1467	0.0318169	0.152973	MMS19	chr10	Not_Biologically_Significant	NA	NA	NA	NA	NA	NA	NA	NA	NA	NA	NA	NA	NA	NA	NA	NA	NA	NA	NA	NA	NA	NA	NA	NA	NA
103564	ENSG00000155229	92140	ENST00000933292.1	275931	92140	NA	ENSG00000155229.22	0.422554	0.33881	0.205646	0.630114	0.93589	1	MMS19	NA	9098	683.097	0.0637201	0.0296828	2.1467	0.0318169	0.152973	MMS19	chr10	Not_Biologically_Significant	NA	NA	NA	NA	NA	NA	NA	NA	NA	NA	NA	NA	NA	NA	NA	NA	NA	NA	NA	NA	NA	NA	NA	NA	NA
103565	ENSG00000155229	92149	ENST00000434392.5	275942	92149	NA	ENSG00000155229.22	0.672382	-0.110913	0.0749349	0.873005	0.983116	1	MMS19	MMS19	9098	683.097	0.0637201	0.0296828	2.1467	0.0318169	0.152973	MMS19	chr10	Not_Biologically_Significant	NA	NA	NA	NA	NA	NA	NA	NA	NA	NA	NA	NA	NA	NA	NA	NA	NA	NA	NA	NA	NA	NA	NA	NA	NA
103566	ENSG00000155229	92148	ENST00000478452.1	275941	92148	NA	ENSG00000155229.22	0.936133	-1.23532	-0.116259	0.115434	0.613363	0.921632	MMS19	MMS19	9098	683.097	0.0637201	0.0296828	2.1467	0.0318169	0.152973	MMS19	chr10	Not_Biologically_Significant	NA	NA	NA	NA	NA	NA	NA	NA	NA	NA	NA	NA	NA	NA	NA	NA	NA	NA	NA	NA	NA	NA	NA	NA	NA
103567	ENSG00000155229	92141	ENST00000971312.1	275932	92141	NA	ENSG00000155229.22	0.369723	0.445	0.184494	0.531338	0.909702	1	MMS19	NA	9098	683.097	0.0637201	0.0296828	2.1467	0.0318169	0.152973	MMS19	chr10	Not_Biologically_Significant	NA	NA	NA	NA	NA	NA	NA	NA	NA	NA	NA	NA	NA	NA	NA	NA	NA	NA	NA	NA	NA	NA	NA	NA	NA
103568	ENSG00000155229	92144	ENST00000896588.1	275937	92144	NA	ENSG00000155229.22	0.28499	0.296071	0.0312059	0.672784	0.94625	1	MMS19	NA	9098	683.097	0.0637201	0.0296828	2.1467	0.0318169	0.152973	MMS19	chr10	Not_Biologically_Significant	NA	NA	NA	NA	NA	NA	NA	NA	NA	NA	NA	NA	NA	NA	NA	NA	NA	NA	NA	NA	NA	NA	NA	NA	NA
103569	ENSG00000155229	92131	ENST00000896596.1	275917	92131	NA	ENSG00000155229.22	1.02707	-0.29369	-0.116757	0.675208	0.94697	1	MMS19	NA	9098	683.097	0.0637201	0.0296828	2.1467	0.0318169	0.152973	MMS19	chr10	Not_Biologically_Significant	NA	NA	NA	NA	NA	NA	NA	NA	NA	NA	NA	NA	NA	NA	NA	NA	NA	NA	NA	NA	NA	NA	NA	NA	NA
103570	ENSG00000155229	92135	ENST00000896592.1	275922	92135	NA	ENSG00000155229.22	0.558312	0.21369	-0.0630892	0.759225	0.964602	1	MMS19	NA	9098	683.097	0.0637201	0.0296828	2.1467	0.0318169	0.152973	MMS19	chr10	Not_Biologically_Significant	NA	NA	NA	NA	NA	NA	NA	NA	NA	NA	NA	NA	NA	NA	NA	NA	NA	NA	NA	NA	NA	NA	NA	NA	NA
103571	ENSG00000155229	92126	ENST00000896606.1	275912	92126	NA	ENSG00000155229.22	0.723671	0.486071	0.175294	0.496048	0.897386	1	MMS19	NA	9098	683.097	0.0637201	0.0296828	2.1467	0.0318169	0.152973	MMS19	chr10	Not_Biologically_Significant	NA	NA	NA	NA	NA	NA	NA	NA	NA	NA	NA	NA	NA	NA	NA	NA	NA	NA	NA	NA	NA	NA	NA	NA	NA
103572	ENSG00000155229	92130	ENST00000933291.1	275916	92130	NA	ENSG00000155229.22	0.698721	0.187738	-0.223306	0.787364	0.969419	1	MMS19	NA	9098	683.097	0.0637201	0.0296828	2.1467	0.0318169	0.152973	MMS19	chr10	Not_Biologically_Significant	NA	NA	NA	NA	NA	NA	NA	NA	NA	NA	NA	NA	NA	NA	NA	NA	NA	NA	NA	NA	NA	NA	NA	NA	NA
103573	ENSG00000155229	92151	ENST00000422685.5	275946	92151	NA	ENSG00000155229.22	0.300004	-0.152659	-0.145763	0.826133	0.976013	1	MMS19	MMS19	9098	683.097	0.0637201	0.0296828	2.1467	0.0318169	0.152973	MMS19	chr10	Not_Biologically_Significant	NA	NA	NA	NA	NA	NA	NA	NA	NA	NA	NA	NA	NA	NA	NA	NA	NA	NA	NA	NA	NA	NA	NA	NA	NA
103574	ENSG00000155229	92152	ENST00000477575.1	275949	92152	NA	ENSG00000155229.22	1.5383	0.645397	0.0633917	0.375331	0.848822	1	MMS19	MMS19	9098	683.097	0.0637201	0.0296828	2.1467	0.0318169	0.152973	MMS19	chr10	Not_Biologically_Significant	NA	NA	NA	NA	NA	NA	NA	NA	NA	NA	NA	NA	NA	NA	NA	NA	NA	NA	NA	NA	NA	NA	NA	NA	NA
103575	ENSG00000155229	92146	ENST00000896607.1	275939	92146	NA	ENSG00000155229.22	0.751996	1.11234	0.283482	0.150286	0.665961	0.969378	MMS19	NA	9098	683.097	0.0637201	0.0296828	2.1467	0.0318169	0.152973	MMS19	chr10	Not_Biologically_Significant	NA	NA	NA	NA	NA	NA	NA	NA	NA	NA	NA	NA	NA	NA	NA	NA	NA	NA	NA	NA	NA	NA	NA	NA	NA
103576	ENSG00000155229	92132	ENST00000896595.1	275918	92132	NA	ENSG00000155229.22	1.34387	0.86496	0.116789	0.248261	0.770454	1	MMS19	NA	9098	683.097	0.0637201	0.0296828	2.1467	0.0318169	0.152973	MMS19	chr10	Not_Biologically_Significant	NA	NA	NA	NA	NA	NA	NA	NA	NA	NA	NA	NA	NA	NA	NA	NA	NA	NA	NA	NA	NA	NA	NA	NA	NA
103577	ENSG00000155229	92137	ENST00000485400.1	275928	92137	NA	ENSG00000155229.22	1.54611	-0.47373	-0.075301	0.506422	0.901045	1	MMS19	MMS19	9098	683.097	0.0637201	0.0296828	2.1467	0.0318169	0.152973	MMS19	chr10	Not_Biologically_Significant	NA	NA	NA	NA	NA	NA	NA	NA	NA	NA	NA	NA	NA	NA	NA	NA	NA	NA	NA	NA	NA	NA	NA	NA	NA
103578	ENSG00000155229	92138	ENST00000327238.14	275929	92138	NA	ENSG00000155229.22	1.1106	0.24881	-0.100913	0.721815	0.956943	1	MMS19	MMS19	9098	683.097	0.0637201	0.0296828	2.1467	0.0318169	0.152973	MMS19	chr10	Not_Biologically_Significant	NA	NA	NA	NA	NA	NA	NA	NA	NA	NA	NA	NA	NA	NA	NA	NA	NA	NA	NA	NA	NA	NA	NA	NA	NA
103579	ENSG00000155229	92128	ENST00000896598.1	275914	92128	NA	ENSG00000155229.22	0.458092	-0.417421	-0.489653	0.555913	0.917267	1	MMS19	NA	9098	683.097	0.0637201	0.0296828	2.1467	0.0318169	0.152973	MMS19	chr10	Not_Biologically_Significant	NA	NA	NA	NA	NA	NA	NA	NA	NA	NA	NA	NA	NA	NA	NA	NA	NA	NA	NA	NA	NA	NA	NA	NA	NA
103580	ENSG00000155229	92123	ENST00000896602.1	275909	92123	NA	ENSG00000155229.22	1.5	-1.25921	-0.515484	0.109538	0.602637	0.913021	MMS19	NA	9098	683.097	0.0637201	0.0296828	2.1467	0.0318169	0.152973	MMS19	chr10	Not_Biologically_Significant	NA	NA	NA	NA	NA	NA	NA	NA	NA	NA	NA	NA	NA	NA	NA	NA	NA	NA	NA	NA	NA	NA	NA	NA	NA
103581	ENSG00000155229	92119	ENST00000444411.5	275904	92119	NA	ENSG00000155229.22	0.885144	0.739365	0.357237	0.315649	0.816118	1	MMS19	MMS19	9098	683.097	0.0637201	0.0296828	2.1467	0.0318169	0.152973	MMS19	chr10	Not_Biologically_Significant	NA	NA	NA	NA	NA	NA	NA	NA	NA	NA	NA	NA	NA	NA	NA	NA	NA	NA	NA	NA	NA	NA	NA	NA	NA
103582	ENSG00000155229	92122	ENST00000415383.5	275907	92122	NA	ENSG00000155229.22	0.783883	0.684643	0.421039	0.349414	0.835204	1	MMS19	MMS19	9098	683.097	0.0637201	0.0296828	2.1467	0.0318169	0.152973	MMS19	chr10	Not_Biologically_Significant	NA	NA	NA	NA	NA	NA	NA	NA	NA	NA	NA	NA	NA	NA	NA	NA	NA	NA	NA	NA	NA	NA	NA	NA	NA
103583	ENSG00000155229	92150	ENST00000441194.5	275944	92150	NA	ENSG00000155229.22	0.647281	0.0790079	0.0275124	0.909314	0.988161	1	MMS19	MMS19	9098	683.097	0.0637201	0.0296828	2.1467	0.0318169	0.152973	MMS19	chr10	Not_Biologically_Significant	NA	NA	NA	NA	NA	NA	NA	NA	NA	NA	NA	NA	NA	NA	NA	NA	NA	NA	NA	NA	NA	NA	NA	NA	NA
103584	ENSG00000155229	92118	ENST00000896589.1	275903	92118	NA	ENSG00000155229.22	1.89417	-0.297857	-0.108723	0.670976	0.945716	1	MMS19	NA	9098	683.097	0.0637201	0.0296828	2.1467	0.0318169	0.152973	MMS19	chr10	Not_Biologically_Significant	NA	NA	NA	NA	NA	NA	NA	NA	NA	NA	NA	NA	NA	NA	NA	NA	NA	NA	NA	NA	NA	NA	NA	NA	NA
103585	ENSG00000155229	92136	ENST00000896591.1	275924	92136	NA	ENSG00000155229.22	0.894012	0.198135	0.352755	0.776033	0.96757	1	MMS19	NA	9098	683.097	0.0637201	0.0296828	2.1467	0.0318169	0.152973	MMS19	chr10	Not_Biologically_Significant	NA	NA	NA	NA	NA	NA	NA	NA	NA	NA	NA	NA	NA	NA	NA	NA	NA	NA	NA	NA	NA	NA	NA	NA	NA
103586	ENSG00000155229	92139	ENST00000971314.1	275930	92139	NA	ENSG00000155229.22	0.448781	0.385873	-0.0577012	0.58502	0.924351	1	MMS19	NA	9098	683.097	0.0637201	0.0296828	2.1467	0.0318169	0.152973	MMS19	chr10	Not_Biologically_Significant	NA	NA	NA	NA	NA	NA	NA	NA	NA	NA	NA	NA	NA	NA	NA	NA	NA	NA	NA	NA	NA	NA	NA	NA	NA
103587	ENSG00000155229	92129	ENST00000896600.1	275915	92129	NA	ENSG00000155229.22	1.18841	-0.17369	0.156643	0.802804	0.97213	1	MMS19	NA	9098	683.097	0.0637201	0.0296828	2.1467	0.0318169	0.152973	MMS19	chr10	Not_Biologically_Significant	NA	NA	NA	NA	NA	NA	NA	NA	NA	NA	NA	NA	NA	NA	NA	NA	NA	NA	NA	NA	NA	NA	NA	NA	NA
103588	ENSG00000155229	92125	ENST00000896605.1	275911	92125	NA	ENSG00000155229.22	1.15712	-1.81813	-0.641425	0.0285285	0.352294	0.636255	MMS19	NA	9098	683.097	0.0637201	0.0296828	2.1467	0.0318169	0.152973	MMS19	chr10	Not_Biologically_Significant	NA	NA	NA	NA	NA	NA	NA	NA	NA	NA	NA	NA	NA	NA	NA	NA	NA	NA	NA	NA	NA	NA	NA	NA	NA
103589	ENSG00000155229	92124	ENST00000896603.1	275910	92124	NA	ENSG00000155229.22	0.815482	-0.0637698	0.0568049	0.926716	0.990465	1	MMS19	NA	9098	683.097	0.0637201	0.0296828	2.1467	0.0318169	0.152973	MMS19	chr10	Not_Biologically_Significant	NA	NA	NA	NA	NA	NA	NA	NA	NA	NA	NA	NA	NA	NA	NA	NA	NA	NA	NA	NA	NA	NA	NA	NA	NA
103590	ENSG00000155229	92120	ENST00000495415.5	275905	92120	NA	ENSG00000155229.22	1.57826	-0.0695238	-0.00536557	0.920117	0.989761	1	MMS19	MMS19	9098	683.097	0.0637201	0.0296828	2.1467	0.0318169	0.152973	MMS19	chr10	Not_Biologically_Significant	NA	NA	NA	NA	NA	NA	NA	NA	NA	NA	NA	NA	NA	NA	NA	NA	NA	NA	NA	NA	NA	NA	NA	NA	NA
103591	ENSG00000155229	92133	ENST00000438925.7	275920	92133	NA	ENSG00000155229.22	2.56789	-0.689524	0.152131	0.346295	0.833794	1	MMS19	MMS19	9098	683.097	0.0637201	0.0296828	2.1467	0.0318169	0.152973	MMS19	chr10	Not_Biologically_Significant	NA	NA	NA	NA	NA	NA	NA	NA	NA	NA	NA	NA	NA	NA	NA	NA	NA	NA	NA	NA	NA	NA	NA	NA	NA
103592	ENSG00000155252	92171	ENST00000941614.1	265148	92171	NA	ENSG00000155252.15	0.43241	0.342817	0.15428	0.626188	0.935057	1	PI4K2A	NA	9099	287.869	-0.181194	0.0568671	-3.18628	0.00144116	0.0175794	PI4K2A	chr10	Trending_Towards_Decreased_RNA_Expression	NA	NA	NA	NA	NA	NA	NA	NA	NA	NA	NA	NA	NA	NA	NA	NA	NA	NA	NA	NA	NA	NA	NA	NA	NA
103593	ENSG00000155252	92168	ENST00000880060.1	265144	92168	NA	ENSG00000155252.15	0.810369	-0.125992	-0.110555	0.855986	0.980482	1	PI4K2A	NA	9099	287.869	-0.181194	0.0568671	-3.18628	0.00144116	0.0175794	PI4K2A	chr10	Trending_Towards_Decreased_RNA_Expression	NA	NA	NA	NA	NA	NA	NA	NA	NA	NA	NA	NA	NA	NA	NA	NA	NA	NA	NA	NA	NA	NA	NA	NA	NA
103594	ENSG00000155252	92164	ENST00000880057.1	265140	92164	NA	ENSG00000155252.15	2.11978	-1.22611	-0.326518	0.117776	0.617254	0.924977	PI4K2A	NA	9099	287.869	-0.181194	0.0568671	-3.18628	0.00144116	0.0175794	PI4K2A	chr10	Trending_Towards_Decreased_RNA_Expression	NA	NA	NA	NA	NA	NA	NA	NA	NA	NA	NA	NA	NA	NA	NA	NA	NA	NA	NA	NA	NA	NA	NA	NA	NA
103595	ENSG00000155252	92167	ENST00000880059.1	265143	92167	NA	ENSG00000155252.15	1.46781	-0.0756349	-0.279448	0.91316	0.988636	1	PI4K2A	NA	9099	287.869	-0.181194	0.0568671	-3.18628	0.00144116	0.0175794	PI4K2A	chr10	Trending_Towards_Decreased_RNA_Expression	NA	NA	NA	NA	NA	NA	NA	NA	NA	NA	NA	NA	NA	NA	NA	NA	NA	NA	NA	NA	NA	NA	NA	NA	NA
103596	ENSG00000155252	92163	ENST00000370631.4	265138	92163	NA	ENSG00000155252.15	2.31078	-0.779921	0.0670927	0.292429	0.801996	1	PI4K2A	PI4K2A	9099	287.869	-0.181194	0.0568671	-3.18628	0.00144116	0.0175794	PI4K2A	chr10	Trending_Towards_Decreased_RNA_Expression	NA	NA	NA	NA	NA	NA	NA	NA	NA	NA	NA	NA	NA	NA	NA	NA	NA	NA	NA	NA	NA	NA	NA	NA	NA
103597	ENSG00000155252	92169	ENST00000931597.1	265146	92169	NA	ENSG00000155252.15	1.50442	-0.64873	-0.106404	0.373086	0.847597	1	PI4K2A	NA	9099	287.869	-0.181194	0.0568671	-3.18628	0.00144116	0.0175794	PI4K2A	chr10	Trending_Towards_Decreased_RNA_Expression	NA	NA	NA	NA	NA	NA	NA	NA	NA	NA	NA	NA	NA	NA	NA	NA	NA	NA	NA	NA	NA	NA	NA	NA	NA
103598	ENSG00000155252	92165	ENST00000880058.1	265141	92165	NA	ENSG00000155252.15	1.44767	-0.583849	-0.639091	0.418978	0.867774	1	PI4K2A	NA	9099	287.869	-0.181194	0.0568671	-3.18628	0.00144116	0.0175794	PI4K2A	chr10	Trending_Towards_Decreased_RNA_Expression	NA	NA	NA	NA	NA	NA	NA	NA	NA	NA	NA	NA	NA	NA	NA	NA	NA	NA	NA	NA	NA	NA	NA	NA	NA
103599	ENSG00000155252	92166	ENST00000931596.1	265142	92166	NA	ENSG00000155252.15	0.54962	-0.262659	-0.00479171	0.707237	0.953854	1	PI4K2A	NA	9099	287.869	-0.181194	0.0568671	-3.18628	0.00144116	0.0175794	PI4K2A	chr10	Trending_Towards_Decreased_RNA_Expression	NA	NA	NA	NA	NA	NA	NA	NA	NA	NA	NA	NA	NA	NA	NA	NA	NA	NA	NA	NA	NA	NA	NA	NA	NA
103600	ENSG00000155252	92170	ENST00000941613.1	265147	92170	NA	ENSG00000155252.15	2.23134	-0.061627	0.024071	0.929129	0.990744	1	PI4K2A	NA	9099	287.869	-0.181194	0.0568671	-3.18628	0.00144116	0.0175794	PI4K2A	chr10	Trending_Towards_Decreased_RNA_Expression	NA	NA	NA	NA	NA	NA	NA	NA	NA	NA	NA	NA	NA	NA	NA	NA	NA	NA	NA	NA	NA	NA	NA	NA	NA
103601	ENSG00000155254	92179	ENST00000285605.8	265152	92179	NA	ENSG00000155254.13	2.65446	0.0330159	0.0262225	0.961999	0.995108	1	MARVELD1	MARVELD1	9100	338.262	0.0833151	0.0749565	1.11151	0.266348	0.541729	MARVELD1	chr10	Not_Biologically_Significant	NA	NA	NA	NA	NA	NA	NA	NA	NA	NA	NA	NA	NA	NA	NA	NA	NA	NA	NA	NA	NA	NA	NA	NA	NA
103602	ENSG00000155254	92178	ENST00000434038.6	265151	92178	NA	ENSG00000155254.13	0.603835	1.65071	0.578568	0.0437506	0.424564	0.722967	MARVELD1	MARVELD1	9100	338.262	0.0833151	0.0749565	1.11151	0.266348	0.541729	MARVELD1	chr10	Not_Biologically_Significant	NA	NA	NA	NA	NA	NA	NA	NA	NA	NA	NA	NA	NA	NA	NA	NA	NA	NA	NA	NA	NA	NA	NA	NA	NA
103603	ENSG00000155256	92180	ENST00000891775.1	265154	92180	NA	ENSG00000155256.19	2.57037	-0.389683	-0.016056	0.581473	0.923654	1	ZFYVE27	NA	9101	513.71	-0.00422671	0.0480301	-0.0880013	0.929876	0.972224	ZFYVE27	chr10	Not_Biologically_Significant	NA	NA	NA	NA	NA	NA	NA	NA	NA	NA	NA	NA	NA	NA	NA	NA	NA	NA	NA	NA	NA	NA	NA	NA	NA
103604	ENSG00000155256	92183	ENST00000337540.11	265159	92183	NA	ENSG00000155256.19	0.745296	-0.218532	-0.310768	0.753996	0.963674	1	ZFYVE27	ZFYVE27	9101	513.71	-0.00422671	0.0480301	-0.0880013	0.929876	0.972224	ZFYVE27	chr10	Not_Biologically_Significant	NA	NA	NA	NA	NA	NA	NA	NA	NA	NA	NA	NA	NA	NA	NA	NA	NA	NA	NA	NA	NA	NA	NA	NA	NA
103605	ENSG00000155256	92184	ENST00000357540.8	265160	92184	NA	ENSG00000155256.19	0.841676	-0.436349	-0.626794	0.538972	0.91194	1	ZFYVE27	ZFYVE27	9101	513.71	-0.00422671	0.0480301	-0.0880013	0.929876	0.972224	ZFYVE27	chr10	Not_Biologically_Significant	NA	NA	NA	NA	NA	NA	NA	NA	NA	NA	NA	NA	NA	NA	NA	NA	NA	NA	NA	NA	NA	NA	NA	NA	NA
103606	ENSG00000155256	92181	ENST00000930130.1	265155	92181	NA	ENSG00000155256.19	0.412649	-0.35869	-0.0839756	0.610806	0.931159	1	ZFYVE27	NA	9101	513.71	-0.00422671	0.0480301	-0.0880013	0.929876	0.972224	ZFYVE27	chr10	Not_Biologically_Significant	NA	NA	NA	NA	NA	NA	NA	NA	NA	NA	NA	NA	NA	NA	NA	NA	NA	NA	NA	NA	NA	NA	NA	NA	NA
103607	ENSG00000155256	92191	ENST00000951156.1	265170	92191	NA	ENSG00000155256.19	0.582792	-0.763016	-0.924353	0.301919	0.807733	1	ZFYVE27	NA	9101	513.71	-0.00422671	0.0480301	-0.0880013	0.929876	0.972224	ZFYVE27	chr10	Not_Biologically_Significant	NA	NA	NA	NA	NA	NA	NA	NA	NA	NA	NA	NA	NA	NA	NA	NA	NA	NA	NA	NA	NA	NA	NA	NA	NA
103608	ENSG00000155256	92198	ENST00000891778.1	265181	92198	NA	ENSG00000155256.19	1.40396	0.750556	0.213605	0.309108	0.812128	1	ZFYVE27	NA	9101	513.71	-0.00422671	0.0480301	-0.0880013	0.929876	0.972224	ZFYVE27	chr10	Not_Biologically_Significant	NA	NA	NA	NA	NA	NA	NA	NA	NA	NA	NA	NA	NA	NA	NA	NA	NA	NA	NA	NA	NA	NA	NA	NA	NA
103609	ENSG00000155256	92187	ENST00000930133.1	265164	92187	NA	ENSG00000155256.19	0.781255	0.119563	0.0763355	0.863214	0.981429	1	ZFYVE27	NA	9101	513.71	-0.00422671	0.0480301	-0.0880013	0.929876	0.972224	ZFYVE27	chr10	Not_Biologically_Significant	NA	NA	NA	NA	NA	NA	NA	NA	NA	NA	NA	NA	NA	NA	NA	NA	NA	NA	NA	NA	NA	NA	NA	NA	NA
103610	ENSG00000155256	92185	ENST00000370610.7	265161	92185	NA	ENSG00000155256.19	1.33716	0.0349206	0.261158	0.95982	0.994991	1	ZFYVE27	ZFYVE27	9101	513.71	-0.00422671	0.0480301	-0.0880013	0.929876	0.972224	ZFYVE27	chr10	Not_Biologically_Significant	NA	NA	NA	NA	NA	NA	NA	NA	NA	NA	NA	NA	NA	NA	NA	NA	NA	NA	NA	NA	NA	NA	NA	NA	NA
103611	ENSG00000155256	92188	ENST00000684270.1	265166	92188	NA	ENSG00000155256.19	0.381212	0.298929	0.266385	0.669881	0.945446	1	ZFYVE27	ZFYVE27	9101	513.71	-0.00422671	0.0480301	-0.0880013	0.929876	0.972224	ZFYVE27	chr10	Not_Biologically_Significant	NA	NA	NA	NA	NA	NA	NA	NA	NA	NA	NA	NA	NA	NA	NA	NA	NA	NA	NA	NA	NA	NA	NA	NA	NA
103612	ENSG00000155256	92193	ENST00000359980.5	265174	92193	NA	ENSG00000155256.19	1.83183	-1.25353	-0.175707	0.110911	0.605191	0.915058	ZFYVE27	ZFYVE27	9101	513.71	-0.00422671	0.0480301	-0.0880013	0.929876	0.972224	ZFYVE27	chr10	Not_Biologically_Significant	NA	NA	NA	NA	NA	NA	NA	NA	NA	NA	NA	NA	NA	NA	NA	NA	NA	NA	NA	NA	NA	NA	NA	NA	NA
103613	ENSG00000155256	92201	ENST00000473237.1	265184	92201	NA	ENSG00000155256.19	0.738368	1.19845	0.247046	0.125042	0.629641	0.935187	ZFYVE27	ZFYVE27	9101	513.71	-0.00422671	0.0480301	-0.0880013	0.929876	0.972224	ZFYVE27	chr10	Not_Biologically_Significant	NA	NA	NA	NA	NA	NA	NA	NA	NA	NA	NA	NA	NA	NA	NA	NA	NA	NA	NA	NA	NA	NA	NA	NA	NA
103614	ENSG00000155256	92196	ENST00000462887.1	265178	92196	NA	ENSG00000155256.19	0.77005	0.250437	0.0166596	0.720058	0.956485	1	ZFYVE27	ZFYVE27	9101	513.71	-0.00422671	0.0480301	-0.0880013	0.929876	0.972224	ZFYVE27	chr10	Not_Biologically_Significant	NA	NA	NA	NA	NA	NA	NA	NA	NA	NA	NA	NA	NA	NA	NA	NA	NA	NA	NA	NA	NA	NA	NA	NA	NA
103615	ENSG00000155256	92199	ENST00000481956.1	265182	92199	NA	ENSG00000155256.19	0.824709	0.758373	0.164565	0.30459	0.809308	1	ZFYVE27	ZFYVE27	9101	513.71	-0.00422671	0.0480301	-0.0880013	0.929876	0.972224	ZFYVE27	chr10	Not_Biologically_Significant	NA	NA	NA	NA	NA	NA	NA	NA	NA	NA	NA	NA	NA	NA	NA	NA	NA	NA	NA	NA	NA	NA	NA	NA	NA
103616	ENSG00000155256	92189	ENST00000930132.1	265168	92189	NA	ENSG00000155256.19	0.908326	0.172976	0.43054	0.803573	0.972154	1	ZFYVE27	NA	9101	513.71	-0.00422671	0.0480301	-0.0880013	0.929876	0.972224	ZFYVE27	chr10	Not_Biologically_Significant	NA	NA	NA	NA	NA	NA	NA	NA	NA	NA	NA	NA	NA	NA	NA	NA	NA	NA	NA	NA	NA	NA	NA	NA	NA
103617	ENSG00000155256	92186	ENST00000370613.7	265162	92186	NA	ENSG00000155256.19	0.991629	0.723532	0.331733	0.325125	0.821133	1	ZFYVE27	ZFYVE27	9101	513.71	-0.00422671	0.0480301	-0.0880013	0.929876	0.972224	ZFYVE27	chr10	Not_Biologically_Significant	NA	NA	NA	NA	NA	NA	NA	NA	NA	NA	NA	NA	NA	NA	NA	NA	NA	NA	NA	NA	NA	NA	NA	NA	NA
103618	ENSG00000155256	92195	ENST00000951159.1	265176	92195	NA	ENSG00000155256.19	0.289888	-0.0508333	-0.107395	0.941521	0.992281	1	ZFYVE27	NA	9101	513.71	-0.00422671	0.0480301	-0.0880013	0.929876	0.972224	ZFYVE27	chr10	Not_Biologically_Significant	NA	NA	NA	NA	NA	NA	NA	NA	NA	NA	NA	NA	NA	NA	NA	NA	NA	NA	NA	NA	NA	NA	NA	NA	NA
103619	ENSG00000155256	92197	ENST00000930138.1	265180	92197	NA	ENSG00000155256.19	0.695974	-0.127937	0.314441	0.853826	0.980267	1	ZFYVE27	NA	9101	513.71	-0.00422671	0.0480301	-0.0880013	0.929876	0.972224	ZFYVE27	chr10	Not_Biologically_Significant	NA	NA	NA	NA	NA	NA	NA	NA	NA	NA	NA	NA	NA	NA	NA	NA	NA	NA	NA	NA	NA	NA	NA	NA	NA
103620	ENSG00000155256	92182	ENST00000930131.1	265158	92182	NA	ENSG00000155256.19	1.80485	-0.360992	-0.134836	0.608613	0.93072	1	ZFYVE27	NA	9101	513.71	-0.00422671	0.0480301	-0.0880013	0.929876	0.972224	ZFYVE27	chr10	Not_Biologically_Significant	NA	NA	NA	NA	NA	NA	NA	NA	NA	NA	NA	NA	NA	NA	NA	NA	NA	NA	NA	NA	NA	NA	NA	NA	NA
103621	ENSG00000155256	92190	ENST00000951157.1	265169	92190	NA	ENSG00000155256.19	0.704911	0.145913	0.0471147	0.833647	0.977159	1	ZFYVE27	NA	9101	513.71	-0.00422671	0.0480301	-0.0880013	0.929876	0.972224	ZFYVE27	chr10	Not_Biologically_Significant	NA	NA	NA	NA	NA	NA	NA	NA	NA	NA	NA	NA	NA	NA	NA	NA	NA	NA	NA	NA	NA	NA	NA	NA	NA
103622	ENSG00000155256	92200	ENST00000477521.5	265183	92200	NA	ENSG00000155256.19	0.701806	-0.193413	0.149998	0.78121	0.968487	1	ZFYVE27	ZFYVE27	9101	513.71	-0.00422671	0.0480301	-0.0880013	0.929876	0.972224	ZFYVE27	chr10	Not_Biologically_Significant	NA	NA	NA	NA	NA	NA	NA	NA	NA	NA	NA	NA	NA	NA	NA	NA	NA	NA	NA	NA	NA	NA	NA	NA	NA
103623	ENSG00000155256	92194	ENST00000930136.1	265175	92194	NA	ENSG00000155256.19	0.412082	-0.214524	-0.0577658	0.758312	0.964433	1	ZFYVE27	NA	9101	513.71	-0.00422671	0.0480301	-0.0880013	0.929876	0.972224	ZFYVE27	chr10	Not_Biologically_Significant	NA	NA	NA	NA	NA	NA	NA	NA	NA	NA	NA	NA	NA	NA	NA	NA	NA	NA	NA	NA	NA	NA	NA	NA	NA
103624	ENSG00000155256	92192	ENST00000930134.1	265172	92192	NA	ENSG00000155256.19	1.38999	-0.779921	-0.218188	0.292408	0.801983	1	ZFYVE27	NA	9101	513.71	-0.00422671	0.0480301	-0.0880013	0.929876	0.972224	ZFYVE27	chr10	Not_Biologically_Significant	NA	NA	NA	NA	NA	NA	NA	NA	NA	NA	NA	NA	NA	NA	NA	NA	NA	NA	NA	NA	NA	NA	NA	NA	NA
103625	ENSG00000155265	92205	ENST00000962864.1	265189	92205	NA	ENSG00000155265.13	0.53419	-1.08361	-0.0822433	0.159643	0.679756	0.980921	GOLGA7B	NA	9102	5.86288	0.152743	0.23989	0.636722	0.524306	0.761607	GOLGA7B	chr10	Not_Biologically_Significant	NA	NA	NA	NA	NA	NA	NA	NA	NA	NA	NA	NA	NA	NA	NA	NA	NA	NA	NA	NA	NA	NA	NA	NA	NA
103626	ENSG00000155265	92203	ENST00000962863.1	265185	92203	NA	ENSG00000155265.13	0.548132	0.395873	-0.0632681	0.575682	0.922039	1	GOLGA7B	NA	9102	5.86288	0.152743	0.23989	0.636722	0.524306	0.761607	GOLGA7B	chr10	Not_Biologically_Significant	NA	NA	NA	NA	NA	NA	NA	NA	NA	NA	NA	NA	NA	NA	NA	NA	NA	NA	NA	NA	NA	NA	NA	NA	NA
103627	ENSG00000155265	92204	ENST00000856899.1	265187	92204	NA	ENSG00000155265.13	0.393785	-0.387024	-0.158538	0.583944	0.924016	1	GOLGA7B	NA	9102	5.86288	0.152743	0.23989	0.636722	0.524306	0.761607	GOLGA7B	chr10	Not_Biologically_Significant	NA	NA	NA	NA	NA	NA	NA	NA	NA	NA	NA	NA	NA	NA	NA	NA	NA	NA	NA	NA	NA	NA	NA	NA	NA
103628	ENSG00000155269	42734	ENST00000503981.1	118938	42734	NA	ENSG00000155269.12	1.47217	-0.958492	-0.0335911	0.206288	0.733231	1	GPR78	GPR78	9103	1954.59	-0.140912	0.0969012	-1.45419	0.145895	0.388522	GPR78	chr4	Not_Biologically_Significant	995	NA	NA	NA	NA	NA	NA	NA	NA	NA	NA	8579916	8581650	8582530	8582644	6.21028e-05	0.159	NA	NA	NA	NA	NA	NA	NA	NA
103629	ENSG00000155269	42736	ENST00000514302.5	118940	42736	NA	ENSG00000155269.12	2.61462	-1.29409	-0.174688	0.101379	0.586636	0.900278	GPR78	GPR78	9103	1954.59	-0.140912	0.0969012	-1.45419	0.145895	0.388522	GPR78	chr4	Not_Biologically_Significant	995	NA	NA	NA	NA	NA	NA	NA	NA	NA	NA	8579916	8581650	8582530	8582644	6.21028e-05	0.159	NA	NA	NA	NA	NA	NA	NA	NA
103630	ENSG00000155269	42739	ENST00000504255.1	118943	42739	NA	ENSG00000155269.12	1.51414	0.990952	0.210868	0.193184	0.719674	1	GPR78	GPR78	9103	1954.59	-0.140912	0.0969012	-1.45419	0.145895	0.388522	GPR78	chr4	Not_Biologically_Significant	995	NA	NA	NA	NA	NA	NA	NA	NA	NA	NA	8579916	8581650	8582530	8582644	6.21028e-05	0.159	NA	NA	NA	NA	NA	NA	NA	NA
103631	ENSG00000155269	42740	ENST00000513120.2	118964	42740	NA	ENSG00000155269.12	2.67146	-0.0381746	-0.0878115	0.956099	0.994503	1	GPR78	GPR78	9103	1954.59	-0.140912	0.0969012	-1.45419	0.145895	0.388522	GPR78	chr4	Not_Biologically_Significant	995	NA	NA	NA	NA	NA	NA	NA	NA	NA	NA	8579916	8581650	8582530	8582644	6.21028e-05	0.159	NA	NA	NA	NA	NA	NA	NA	NA
103632	ENSG00000155269	42737	ENST00000509216.1	118941	42737	NA	ENSG00000155269.12	2.04864	-0.322341	0.00616448	0.646322	0.940035	1	GPR78	GPR78	9103	1954.59	-0.140912	0.0969012	-1.45419	0.145895	0.388522	GPR78	chr4	Not_Biologically_Significant	995	NA	NA	NA	NA	NA	NA	NA	NA	NA	NA	8579916	8581650	8582530	8582644	6.21028e-05	0.159	NA	NA	NA	NA	NA	NA	NA	NA
103633	ENSG00000155269	42738	ENST00000382487.5	118942	42738	NA	ENSG00000155269.12	3.2144	-2.29746	-0.214402	0.00743903	0.179325	0.387746	GPR78	GPR78	9103	1954.59	-0.140912	0.0969012	-1.45419	0.145895	0.388522	GPR78	chr4	Not_Biologically_Significant	995	NA	NA	NA	NA	NA	NA	NA	NA	NA	NA	8579916	8581650	8582530	8582644	6.21028e-05	0.159	NA	NA	NA	NA	NA	NA	NA	NA
103634	ENSG00000155269	42735	ENST00000503448.1	118939	42735	NA	ENSG00000155269.12	0.600136	0.1975	-0.00322982	0.776725	0.967707	1	GPR78	GPR78	9103	1954.59	-0.140912	0.0969012	-1.45419	0.145895	0.388522	GPR78	chr4	Not_Biologically_Significant	995	NA	NA	NA	NA	NA	NA	NA	NA	NA	NA	8579916	8581650	8582530	8582644	6.21028e-05	0.159	NA	NA	NA	NA	NA	NA	NA	NA
103635	ENSG00000155275	42720	ENST00000905717.1	118927	42720	NA	ENSG00000155275.20	0.669179	-0.426032	-0.183225	0.548158	0.914528	1	TRMT44	NA	9104	230.112	-0.111428	0.0665796	-1.67361	0.094207	0.299202	TRMT44	chr4	Not_Biologically_Significant	NA	NA	NA	NA	NA	NA	NA	NA	NA	NA	NA	NA	NA	NA	NA	NA	NA	NA	NA	NA	NA	NA	NA	NA	NA
103636	ENSG00000155275	42722	ENST00000528167.1	118929	42722	NA	ENSG00000155275.20	0.900496	-1.00433	-0.243421	0.188008	0.714147	1	TRMT44	TRMT44	9104	230.112	-0.111428	0.0665796	-1.67361	0.094207	0.299202	TRMT44	chr4	Not_Biologically_Significant	NA	NA	NA	NA	NA	NA	NA	NA	NA	NA	NA	NA	NA	NA	NA	NA	NA	NA	NA	NA	NA	NA	NA	NA	NA
103637	ENSG00000155275	42723	ENST00000532477.1	118931	42723	NA	ENSG00000155275.20	0.690946	0.41627	-0.0902911	0.556946	0.917464	1	TRMT44	TRMT44	9104	230.112	-0.111428	0.0665796	-1.67361	0.094207	0.299202	TRMT44	chr4	Not_Biologically_Significant	NA	NA	NA	NA	NA	NA	NA	NA	NA	NA	NA	NA	NA	NA	NA	NA	NA	NA	NA	NA	NA	NA	NA	NA	NA
103638	ENSG00000155275	42724	ENST00000531038.5	118932	42724	NA	ENSG00000155275.20	0.76619	-1.38988	-0.1697	0.0816071	0.541874	0.860204	TRMT44	TRMT44	9104	230.112	-0.111428	0.0665796	-1.67361	0.094207	0.299202	TRMT44	chr4	Not_Biologically_Significant	NA	NA	NA	NA	NA	NA	NA	NA	NA	NA	NA	NA	NA	NA	NA	NA	NA	NA	NA	NA	NA	NA	NA	NA	NA
103639	ENSG00000155275	42719	ENST00000389737.5	118926	42719	NA	ENSG00000155275.20	2.11902	-1.8294	-0.149415	0.0277021	0.347515	0.630322	TRMT44	TRMT44	9104	230.112	-0.111428	0.0665796	-1.67361	0.094207	0.299202	TRMT44	chr4	Not_Biologically_Significant	NA	NA	NA	NA	NA	NA	NA	NA	NA	NA	NA	NA	NA	NA	NA	NA	NA	NA	NA	NA	NA	NA	NA	NA	NA
103640	ENSG00000155275	42726	ENST00000511366.2	118934	42726	NA	ENSG00000155275.20	1.97204	-2.33583	-0.256651	0.00663736	0.168915	0.370299	TRMT44	TRMT44	9104	230.112	-0.111428	0.0665796	-1.67361	0.094207	0.299202	TRMT44	chr4	Not_Biologically_Significant	NA	NA	NA	NA	NA	NA	NA	NA	NA	NA	NA	NA	NA	NA	NA	NA	NA	NA	NA	NA	NA	NA	NA	NA	NA
103641	ENSG00000155275	42725	ENST00000511149.1	118933	42725	NA	ENSG00000155275.20	1.22515	-1.27464	-0.22846	0.105871	0.595676	0.907451	TRMT44	TRMT44	9104	230.112	-0.111428	0.0665796	-1.67361	0.094207	0.299202	TRMT44	chr4	Not_Biologically_Significant	NA	NA	NA	NA	NA	NA	NA	NA	NA	NA	NA	NA	NA	NA	NA	NA	NA	NA	NA	NA	NA	NA	NA	NA	NA
103642	ENSG00000155275	42718	ENST00000513449.6	118925	42718	NA	ENSG00000155275.20	1.31975	1.12671	0.254961	0.145817	0.660187	0.963578	TRMT44	TRMT44	9104	230.112	-0.111428	0.0665796	-1.67361	0.094207	0.299202	TRMT44	chr4	Not_Biologically_Significant	NA	NA	NA	NA	NA	NA	NA	NA	NA	NA	NA	NA	NA	NA	NA	NA	NA	NA	NA	NA	NA	NA	NA	NA	NA
103643	ENSG00000155275	42721	ENST00000905716.1	118928	42721	NA	ENSG00000155275.20	0.36569	0.0206349	0.0348158	0.976257	0.996736	1	TRMT44	NA	9104	230.112	-0.111428	0.0665796	-1.67361	0.094207	0.299202	TRMT44	chr4	Not_Biologically_Significant	NA	NA	NA	NA	NA	NA	NA	NA	NA	NA	NA	NA	NA	NA	NA	NA	NA	NA	NA	NA	NA	NA	NA	NA	NA
103644	ENSG00000155287	92313	ENST00000700247.1	276130	92313	NA	ENSG00000155287.13	0.566633	0.383571	0.148618	0.587198	0.924995	1	SLC25A28	SLC25A28	9105	314.046	0.0970261	0.0418982	2.31576	0.0205715	0.114181	SLC25A28	chr10	Not_Biologically_Significant	NA	NA	NA	NA	NA	NA	NA	NA	NA	NA	NA	NA	NA	NA	NA	NA	NA	NA	NA	NA	NA	NA	NA	NA	NA
103645	ENSG00000155287	92319	ENST00000700252.1	276139	92319	NA	ENSG00000155287.13	2.29088	0.888333	0.0668843	0.237111	0.76157	1	SLC25A28	SLC25A28	9105	314.046	0.0970261	0.0418982	2.31576	0.0205715	0.114181	SLC25A28	chr10	Not_Biologically_Significant	NA	NA	NA	NA	NA	NA	NA	NA	NA	NA	NA	NA	NA	NA	NA	NA	NA	NA	NA	NA	NA	NA	NA	NA	NA
103646	ENSG00000155287	92317	ENST00000496035.2	276135	92317	NA	ENSG00000155287.13	1.85187	-0.0174603	0.0618397	0.979921	0.997375	1	SLC25A28	SLC25A28	9105	314.046	0.0970261	0.0418982	2.31576	0.0205715	0.114181	SLC25A28	chr10	Not_Biologically_Significant	NA	NA	NA	NA	NA	NA	NA	NA	NA	NA	NA	NA	NA	NA	NA	NA	NA	NA	NA	NA	NA	NA	NA	NA	NA
103647	ENSG00000155287	92315	ENST00000434701.5	276132	92315	NA	ENSG00000155287.13	1.76111	0.065754	0.0283242	0.924424	0.990261	1	SLC25A28	SLC25A28	9105	314.046	0.0970261	0.0418982	2.31576	0.0205715	0.114181	SLC25A28	chr10	Not_Biologically_Significant	NA	NA	NA	NA	NA	NA	NA	NA	NA	NA	NA	NA	NA	NA	NA	NA	NA	NA	NA	NA	NA	NA	NA	NA	NA
103648	ENSG00000155287	92318	ENST00000700250.1	276136	92318	NA	ENSG00000155287.13	0.604739	-0.0575794	-0.0791845	0.933812	0.991152	1	SLC25A28	SLC25A28	9105	314.046	0.0970261	0.0418982	2.31576	0.0205715	0.114181	SLC25A28	chr10	Not_Biologically_Significant	NA	NA	NA	NA	NA	NA	NA	NA	NA	NA	NA	NA	NA	NA	NA	NA	NA	NA	NA	NA	NA	NA	NA	NA	NA
103649	ENSG00000155287	92312	ENST00000913498.1	276129	92312	NA	ENSG00000155287.13	0.498329	-0.807024	-0.140165	0.277681	0.791934	1	SLC25A28	NA	9105	314.046	0.0970261	0.0418982	2.31576	0.0205715	0.114181	SLC25A28	chr10	Not_Biologically_Significant	NA	NA	NA	NA	NA	NA	NA	NA	NA	NA	NA	NA	NA	NA	NA	NA	NA	NA	NA	NA	NA	NA	NA	NA	NA
103650	ENSG00000155287	92316	ENST00000370495.6	276134	92316	NA	ENSG00000155287.13	1.51292	1.4421	0.360027	0.0722923	0.516817	0.833883	SLC25A28	SLC25A28	9105	314.046	0.0970261	0.0418982	2.31576	0.0205715	0.114181	SLC25A28	chr10	Not_Biologically_Significant	NA	NA	NA	NA	NA	NA	NA	NA	NA	NA	NA	NA	NA	NA	NA	NA	NA	NA	NA	NA	NA	NA	NA	NA	NA
103651	ENSG00000155287	92314	ENST00000700248.1	276131	92314	NA	ENSG00000155287.13	1.40189	-0.505595	-0.129693	0.479838	0.891022	1	SLC25A28	SLC25A28	9105	314.046	0.0970261	0.0418982	2.31576	0.0205715	0.114181	SLC25A28	chr10	Not_Biologically_Significant	NA	NA	NA	NA	NA	NA	NA	NA	NA	NA	NA	NA	NA	NA	NA	NA	NA	NA	NA	NA	NA	NA	NA	NA	NA
103652	ENSG00000155304	166324	ENST00000285667.4	475591	166324	NA	ENSG00000155304.7	2.78346	-1.08651	-0.135615	0.158674	0.678408	0.979771	HSPA13	HSPA13	9106	657.889	0.00149547	0.0612515	0.0244152	0.980521	0.991537	HSPA13	chr21	Not_Biologically_Significant	NA	NA	NA	NA	NA	NA	NA	NA	NA	NA	NA	NA	NA	NA	NA	NA	NA	NA	NA	NA	NA	NA	NA	NA	NA
103653	ENSG00000155304	166326	ENST00000903932.1	475593	166326	NA	ENSG00000155304.7	2.30914	-0.402976	-0.0598927	0.569131	0.920469	1	HSPA13	NA	9106	657.889	0.00149547	0.0612515	0.0244152	0.980521	0.991537	HSPA13	chr21	Not_Biologically_Significant	NA	NA	NA	NA	NA	NA	NA	NA	NA	NA	NA	NA	NA	NA	NA	NA	NA	NA	NA	NA	NA	NA	NA	NA	NA
103654	ENSG00000155304	166325	ENST00000903931.1	475592	166325	NA	ENSG00000155304.7	2.02296	0.964286	0.323991	0.203888	0.730959	1	HSPA13	NA	9106	657.889	0.00149547	0.0612515	0.0244152	0.980521	0.991537	HSPA13	chr21	Not_Biologically_Significant	NA	NA	NA	NA	NA	NA	NA	NA	NA	NA	NA	NA	NA	NA	NA	NA	NA	NA	NA	NA	NA	NA	NA	NA	NA
103655	ENSG00000155304	166327	ENST00000478035.1	475594	166327	NA	ENSG00000155304.7	0.304023	-0.367183	-0.243777	0.602705	0.929112	1	HSPA13	HSPA13	9106	657.889	0.00149547	0.0612515	0.0244152	0.980521	0.991537	HSPA13	chr21	Not_Biologically_Significant	NA	NA	NA	NA	NA	NA	NA	NA	NA	NA	NA	NA	NA	NA	NA	NA	NA	NA	NA	NA	NA	NA	NA	NA	NA
103656	ENSG00000155307	166328	ENST00000400566.6	475595	166328	NA	ENSG00000155307.20	1.71167	-1.98897	-0.223607	0.0180473	0.282605	0.543982	SAMSN1	SAMSN1	9107	44.1003	0.0242086	0.153265	0.157953	0.874494	0.949749	SAMSN1	chr21	Not_Biologically_Significant	NA	NA	NA	NA	NA	NA	NA	NA	NA	NA	NA	NA	NA	NA	NA	NA	NA	NA	NA	NA	NA	NA	NA	NA	NA
103657	ENSG00000155307	166329	ENST00000871911.1	475599	166329	NA	ENSG00000155307.20	0.621854	-0.211627	-0.0145418	0.761435	0.964873	1	SAMSN1	NA	9107	44.1003	0.0242086	0.153265	0.157953	0.874494	0.949749	SAMSN1	chr21	Not_Biologically_Significant	NA	NA	NA	NA	NA	NA	NA	NA	NA	NA	NA	NA	NA	NA	NA	NA	NA	NA	NA	NA	NA	NA	NA	NA	NA
103658	ENSG00000155313	166385	ENST00000941967.1	472239	166385	NA	ENSG00000155313.17	1.11359	0.704643	0.00145845	0.336738	0.828277	1	USP25	NA	9108	1027.58	0.0479101	0.0526366	0.910206	0.362714	0.635422	USP25	chr21	Not_Biologically_Significant	578	NA	NA	NA	NA	NA	NA	NA	NA	NA	NA	15777903	15778027	15811136	15811210	1.03715e-05	-0.101	NA	NA	NA	NA	NA	NA	NA	NA
103659	ENSG00000155313	166391	ENST00000400183.7	472247	166391	NA	ENSG00000155313.17	1.43025	0.379206	-0.0398729	0.591305	0.926105	1	USP25	USP25	9108	1027.58	0.0479101	0.0526366	0.910206	0.362714	0.635422	USP25	chr21	Not_Biologically_Significant	578	NA	NA	NA	NA	NA	NA	NA	NA	NA	NA	15777903	15778027	15811136	15811210	1.03715e-05	-0.101	NA	NA	NA	NA	NA	NA	NA	NA
103660	ENSG00000155313	166395	ENST00000285679.10	472251	166395	NA	ENSG00000155313.17	2.94643	-0.395397	-0.0341139	0.57613	0.922185	1	USP25	USP25	9108	1027.58	0.0479101	0.0526366	0.910206	0.362714	0.635422	USP25	chr21	Not_Biologically_Significant	578	NA	NA	NA	NA	NA	NA	NA	NA	NA	NA	15777903	15778027	15811136	15811210	1.03715e-05	-0.101	NA	NA	NA	NA	NA	NA	NA	NA
103661	ENSG00000155313	166394	ENST00000941972.1	472250	166394	NA	ENSG00000155313.17	1.48192	-0.201746	-0.566407	0.7721	0.966667	1	USP25	NA	9108	1027.58	0.0479101	0.0526366	0.910206	0.362714	0.635422	USP25	chr21	Not_Biologically_Significant	578	NA	NA	NA	NA	NA	NA	NA	NA	NA	NA	15777903	15778027	15811136	15811210	1.03715e-05	-0.101	NA	NA	NA	NA	NA	NA	NA	NA
103662	ENSG00000155313	166399	ENST00000464435.1	472256	166399	NA	ENSG00000155313.17	1.34555	0.328254	0.055804	0.640507	0.938529	1	USP25	USP25	9108	1027.58	0.0479101	0.0526366	0.910206	0.362714	0.635422	USP25	chr21	Not_Biologically_Significant	578	NA	NA	NA	NA	NA	NA	NA	NA	NA	NA	15777903	15778027	15811136	15811210	1.03715e-05	-0.101	NA	NA	NA	NA	NA	NA	NA	NA
103663	ENSG00000155313	166384	ENST00000941966.1	472238	166384	NA	ENSG00000155313.17	1.41269	-0.564563	-0.128773	0.433444	0.874769	1	USP25	NA	9108	1027.58	0.0479101	0.0526366	0.910206	0.362714	0.635422	USP25	chr21	Not_Biologically_Significant	578	NA	NA	NA	NA	NA	NA	NA	NA	NA	NA	15777903	15778027	15811136	15811210	1.03715e-05	-0.101	NA	NA	NA	NA	NA	NA	NA	NA
103664	ENSG00000155313	166392	ENST00000941970.1	472248	166392	NA	ENSG00000155313.17	0.708319	-0.199167	-0.209999	0.774891	0.967295	1	USP25	NA	9108	1027.58	0.0479101	0.0526366	0.910206	0.362714	0.635422	USP25	chr21	Not_Biologically_Significant	578	NA	NA	NA	NA	NA	NA	NA	NA	NA	NA	15777903	15778027	15811136	15811210	1.03715e-05	-0.101	NA	NA	NA	NA	NA	NA	NA	NA
103665	ENSG00000155313	166400	ENST00000453553.1	472257	166400	NA	ENSG00000155313.17	1.17254	-0.0535317	-0.0147571	0.938435	0.991725	1	USP25	USP25	9108	1027.58	0.0479101	0.0526366	0.910206	0.362714	0.635422	USP25	chr21	Not_Biologically_Significant	578	NA	NA	NA	NA	NA	NA	NA	NA	NA	NA	15777903	15778027	15811136	15811210	1.03715e-05	-0.101	NA	NA	NA	NA	NA	NA	NA	NA
103666	ENSG00000155313	166397	ENST00000547201.5	472254	166397	NA	ENSG00000155313.17	0.671313	-0.595873	-0.0240685	0.410159	0.864707	1	USP25	USP25	9108	1027.58	0.0479101	0.0526366	0.910206	0.362714	0.635422	USP25	chr21	Not_Biologically_Significant	578	NA	NA	NA	NA	NA	NA	NA	NA	NA	NA	15777903	15778027	15811136	15811210	1.03715e-05	-0.101	NA	NA	NA	NA	NA	NA	NA	NA
103667	ENSG00000155313	166386	ENST00000926092.1	472241	166386	NA	ENSG00000155313.17	1.37446	0.655635	0.326408	0.368441	0.846117	1	USP25	NA	9108	1027.58	0.0479101	0.0526366	0.910206	0.362714	0.635422	USP25	chr21	Not_Biologically_Significant	578	NA	NA	NA	NA	NA	NA	NA	NA	NA	NA	15777903	15778027	15811136	15811210	1.03715e-05	-0.101	NA	NA	NA	NA	NA	NA	NA	NA
103668	ENSG00000155313	166401	ENST00000478932.1	472259	166401	NA	ENSG00000155313.17	1.63802	0.872976	0.102445	0.244406	0.767366	1	USP25	USP25	9108	1027.58	0.0479101	0.0526366	0.910206	0.362714	0.635422	USP25	chr21	Not_Biologically_Significant	578	NA	NA	NA	NA	NA	NA	NA	NA	NA	NA	15777903	15778027	15811136	15811210	1.03715e-05	-0.101	NA	NA	NA	NA	NA	NA	NA	NA
103669	ENSG00000155313	166390	ENST00000926090.1	472245	166390	NA	ENSG00000155313.17	1.75272	-0.174246	0.0762659	0.802164	0.971981	1	USP25	NA	9108	1027.58	0.0479101	0.0526366	0.910206	0.362714	0.635422	USP25	chr21	Not_Biologically_Significant	578	NA	NA	NA	NA	NA	NA	NA	NA	NA	NA	15777903	15778027	15811136	15811210	1.03715e-05	-0.101	NA	NA	NA	NA	NA	NA	NA	NA
103670	ENSG00000155313	166398	ENST00000549362.1	472255	166398	NA	ENSG00000155313.17	0.488606	0.0261905	0.0693256	0.96987	0.996023	1	USP25	USP25	9108	1027.58	0.0479101	0.0526366	0.910206	0.362714	0.635422	USP25	chr21	Not_Biologically_Significant	578	NA	NA	NA	NA	NA	NA	NA	NA	NA	NA	15777903	15778027	15811136	15811210	1.03715e-05	-0.101	NA	NA	NA	NA	NA	NA	NA	NA
103671	ENSG00000155313	166396	ENST00000285681.6	472253	166396	NA	ENSG00000155313.17	1.73224	1.3752	0.453222	0.0844162	0.548919	0.867053	USP25	USP25	9108	1027.58	0.0479101	0.0526366	0.910206	0.362714	0.635422	USP25	chr21	Not_Biologically_Significant	578	NA	NA	NA	NA	NA	NA	NA	NA	NA	NA	15777903	15778027	15811136	15811210	1.03715e-05	-0.101	NA	NA	NA	NA	NA	NA	NA	NA
103672	ENSG00000155313	166393	ENST00000941971.1	472249	166393	NA	ENSG00000155313.17	0.712837	-0.690357	-0.132659	0.345763	0.83337	1	USP25	NA	9108	1027.58	0.0479101	0.0526366	0.910206	0.362714	0.635422	USP25	chr21	Not_Biologically_Significant	578	NA	NA	NA	NA	NA	NA	NA	NA	NA	NA	15777903	15778027	15811136	15811210	1.03715e-05	-0.101	NA	NA	NA	NA	NA	NA	NA	NA
103673	ENSG00000155313	166389	ENST00000926091.1	472244	166389	NA	ENSG00000155313.17	1.39581	0.830397	0.20052	0.265499	0.783122	1	USP25	NA	9108	1027.58	0.0479101	0.0526366	0.910206	0.362714	0.635422	USP25	chr21	Not_Biologically_Significant	578	NA	NA	NA	NA	NA	NA	NA	NA	NA	NA	15777903	15778027	15811136	15811210	1.03715e-05	-0.101	NA	NA	NA	NA	NA	NA	NA	NA
103674	ENSG00000155313	166388	ENST00000941968.1	472243	166388	NA	ENSG00000155313.17	1.54237	0.169286	-0.149936	0.807672	0.972849	1	USP25	NA	9108	1027.58	0.0479101	0.0526366	0.910206	0.362714	0.635422	USP25	chr21	Not_Biologically_Significant	578	NA	NA	NA	NA	NA	NA	NA	NA	NA	NA	15777903	15778027	15811136	15811210	1.03715e-05	-0.101	NA	NA	NA	NA	NA	NA	NA	NA
103675	ENSG00000155313	166387	ENST00000926093.1	472242	166387	NA	ENSG00000155313.17	0.930428	-0.246706	-0.0467945	0.724021	0.957437	1	USP25	NA	9108	1027.58	0.0479101	0.0526366	0.910206	0.362714	0.635422	USP25	chr21	Not_Biologically_Significant	578	NA	NA	NA	NA	NA	NA	NA	NA	NA	NA	15777903	15778027	15811136	15811210	1.03715e-05	-0.101	NA	NA	NA	NA	NA	NA	NA	NA
103676	ENSG00000155324	52514	ENST00000505441.1	146440	52514	NA	ENSG00000155324.11	0.802845	1.64909	0.257904	0.0439228	0.425013	0.723766	GRAMD2B	GRAMD2B	9109	1839.67	-0.0607125	0.0704972	-0.861203	0.389126	0.659386	GRAMD2B	chr5	Not_Biologically_Significant	NA	NA	NA	NA	NA	NA	NA	NA	NA	NA	NA	NA	NA	NA	NA	NA	NA	NA	NA	NA	NA	NA	NA	NA	NA
103677	ENSG00000155324	52502	ENST00000513040.5	146421	52502	NA	ENSG00000155324.11	3.09566	-1.95028	-0.192625	0.0200746	0.297673	0.565356	GRAMD2B	GRAMD2B	9109	1839.67	-0.0607125	0.0704972	-0.861203	0.389126	0.659386	GRAMD2B	chr5	Not_Biologically_Significant	NA	NA	NA	NA	NA	NA	NA	NA	NA	NA	NA	NA	NA	NA	NA	NA	NA	NA	NA	NA	NA	NA	NA	NA	NA
103678	ENSG00000155324	52504	ENST00000880472.1	146423	52504	NA	ENSG00000155324.11	1.50475	0.0327381	-0.0642354	0.962315	0.995116	1	GRAMD2B	NA	9109	1839.67	-0.0607125	0.0704972	-0.861203	0.389126	0.659386	GRAMD2B	chr5	Not_Biologically_Significant	NA	NA	NA	NA	NA	NA	NA	NA	NA	NA	NA	NA	NA	NA	NA	NA	NA	NA	NA	NA	NA	NA	NA	NA	NA
103679	ENSG00000155324	52508	ENST00000544396.5	146427	52508	NA	ENSG00000155324.11	2.03116	0.711786	0.0912482	0.332309	0.825666	1	GRAMD2B	GRAMD2B	9109	1839.67	-0.0607125	0.0704972	-0.861203	0.389126	0.659386	GRAMD2B	chr5	Not_Biologically_Significant	NA	NA	NA	NA	NA	NA	NA	NA	NA	NA	NA	NA	NA	NA	NA	NA	NA	NA	NA	NA	NA	NA	NA	NA	NA
103680	ENSG00000155324	52517	ENST00000508523.5	146443	52517	NA	ENSG00000155324.11	1.16076	-0.490278	-0.0834194	0.492535	0.895935	1	GRAMD2B	GRAMD2B	9109	1839.67	-0.0607125	0.0704972	-0.861203	0.389126	0.659386	GRAMD2B	chr5	Not_Biologically_Significant	NA	NA	NA	NA	NA	NA	NA	NA	NA	NA	NA	NA	NA	NA	NA	NA	NA	NA	NA	NA	NA	NA	NA	NA	NA
103681	ENSG00000155324	52509	ENST00000880473.1	146428	52509	NA	ENSG00000155324.11	0.708583	0.242778	0.264733	0.728165	0.958724	1	GRAMD2B	NA	9109	1839.67	-0.0607125	0.0704972	-0.861203	0.389126	0.659386	GRAMD2B	chr5	Not_Biologically_Significant	NA	NA	NA	NA	NA	NA	NA	NA	NA	NA	NA	NA	NA	NA	NA	NA	NA	NA	NA	NA	NA	NA	NA	NA	NA
103682	ENSG00000155324	52506	ENST00000515200.5	146425	52506	NA	ENSG00000155324.11	0.621039	-0.621429	-0.58031	0.391929	0.855941	1	GRAMD2B	GRAMD2B	9109	1839.67	-0.0607125	0.0704972	-0.861203	0.389126	0.659386	GRAMD2B	chr5	Not_Biologically_Significant	NA	NA	NA	NA	NA	NA	NA	NA	NA	NA	NA	NA	NA	NA	NA	NA	NA	NA	NA	NA	NA	NA	NA	NA	NA
103683	ENSG00000155324	52511	ENST00000285689.8	146431	52511	NA	ENSG00000155324.11	2.81947	0.0711508	0.00066809	0.918277	0.989437	1	GRAMD2B	GRAMD2B	9109	1839.67	-0.0607125	0.0704972	-0.861203	0.389126	0.659386	GRAMD2B	chr5	Not_Biologically_Significant	NA	NA	NA	NA	NA	NA	NA	NA	NA	NA	NA	NA	NA	NA	NA	NA	NA	NA	NA	NA	NA	NA	NA	NA	NA
103684	ENSG00000155324	52513	ENST00000971359.1	146437	52513	NA	ENSG00000155324.11	1.67307	1.42222	0.594939	0.0757366	0.526375	0.844279	GRAMD2B	NA	9109	1839.67	-0.0607125	0.0704972	-0.861203	0.389126	0.659386	GRAMD2B	chr5	Not_Biologically_Significant	NA	NA	NA	NA	NA	NA	NA	NA	NA	NA	NA	NA	NA	NA	NA	NA	NA	NA	NA	NA	NA	NA	NA	NA	NA
103685	ENSG00000155324	52503	ENST00000506445.5	146422	52503	NA	ENSG00000155324.11	1.34958	0.458214	0.0596243	0.519775	0.905754	1	GRAMD2B	GRAMD2B	9109	1839.67	-0.0607125	0.0704972	-0.861203	0.389126	0.659386	GRAMD2B	chr5	Not_Biologically_Significant	NA	NA	NA	NA	NA	NA	NA	NA	NA	NA	NA	NA	NA	NA	NA	NA	NA	NA	NA	NA	NA	NA	NA	NA	NA
103686	ENSG00000155324	52515	ENST00000511134.1	146441	52515	NA	ENSG00000155324.11	0.593806	-0.317579	-0.244818	0.651139	0.941313	1	GRAMD2B	GRAMD2B	9109	1839.67	-0.0607125	0.0704972	-0.861203	0.389126	0.659386	GRAMD2B	chr5	Not_Biologically_Significant	NA	NA	NA	NA	NA	NA	NA	NA	NA	NA	NA	NA	NA	NA	NA	NA	NA	NA	NA	NA	NA	NA	NA	NA	NA
103687	ENSG00000155324	52510	ENST00000514932.5	146429	52510	NA	ENSG00000155324.11	0.77503	-0.0681349	-0.0516979	0.921702	0.990073	1	GRAMD2B	GRAMD2B	9109	1839.67	-0.0607125	0.0704972	-0.861203	0.389126	0.659386	GRAMD2B	chr5	Not_Biologically_Significant	NA	NA	NA	NA	NA	NA	NA	NA	NA	NA	NA	NA	NA	NA	NA	NA	NA	NA	NA	NA	NA	NA	NA	NA	NA
103688	ENSG00000155324	52505	ENST00000880471.1	146424	52505	NA	ENSG00000155324.11	2.03474	-1.24528	-0.190852	0.112924	0.608768	0.918006	GRAMD2B	NA	9109	1839.67	-0.0607125	0.0704972	-0.861203	0.389126	0.659386	GRAMD2B	chr5	Not_Biologically_Significant	NA	NA	NA	NA	NA	NA	NA	NA	NA	NA	NA	NA	NA	NA	NA	NA	NA	NA	NA	NA	NA	NA	NA	NA	NA
103689	ENSG00000155324	52512	ENST00000971358.1	146433	52512	NA	ENSG00000155324.11	0.862253	0.220317	-0.152551	0.75208	0.963556	1	GRAMD2B	NA	9109	1839.67	-0.0607125	0.0704972	-0.861203	0.389126	0.659386	GRAMD2B	chr5	Not_Biologically_Significant	NA	NA	NA	NA	NA	NA	NA	NA	NA	NA	NA	NA	NA	NA	NA	NA	NA	NA	NA	NA	NA	NA	NA	NA	NA
103690	ENSG00000155324	52518	ENST00000503702.1	146445	52518	NA	ENSG00000155324.11	1.05056	-1.67774	-0.277364	0.0408975	0.410809	0.709281	GRAMD2B	GRAMD2B	9109	1839.67	-0.0607125	0.0704972	-0.861203	0.389126	0.659386	GRAMD2B	chr5	Not_Biologically_Significant	NA	NA	NA	NA	NA	NA	NA	NA	NA	NA	NA	NA	NA	NA	NA	NA	NA	NA	NA	NA	NA	NA	NA	NA	NA
103691	ENSG00000155324	52516	ENST00000504859.5	146442	52516	NA	ENSG00000155324.11	1.1305	1.20433	0.184485	0.12347	0.627262	0.932994	GRAMD2B	GRAMD2B	9109	1839.67	-0.0607125	0.0704972	-0.861203	0.389126	0.659386	GRAMD2B	chr5	Not_Biologically_Significant	NA	NA	NA	NA	NA	NA	NA	NA	NA	NA	NA	NA	NA	NA	NA	NA	NA	NA	NA	NA	NA	NA	NA	NA	NA
103692	ENSG00000155324	52507	ENST00000542322.5	146426	52507	NA	ENSG00000155324.11	0.838045	-0.736746	-0.381753	0.317221	0.816894	1	GRAMD2B	GRAMD2B	9109	1839.67	-0.0607125	0.0704972	-0.861203	0.389126	0.659386	GRAMD2B	chr5	Not_Biologically_Significant	NA	NA	NA	NA	NA	NA	NA	NA	NA	NA	NA	NA	NA	NA	NA	NA	NA	NA	NA	NA	NA	NA	NA	NA	NA
103693	ENSG00000155329	52917	ENST00000509008.1	158994	52917	NA	ENSG00000155329.13	1.12804	0.084881	0.0488267	0.90265	0.987226	1	ZCCHC10	ZCCHC10	9110	155.097	0.0506725	0.0660185	0.76755	0.442754	0.701888	ZCCHC10	chr5	Not_Biologically_Significant	NA	NA	NA	NA	NA	NA	NA	NA	NA	NA	NA	NA	NA	NA	NA	NA	NA	NA	NA	NA	NA	NA	NA	NA	NA
103694	ENSG00000155329	52918	ENST00000506403.5	158995	52918	NA	ENSG00000155329.13	0.876298	-0.30746	-0.186608	0.661276	0.943169	1	ZCCHC10	ZCCHC10	9110	155.097	0.0506725	0.0660185	0.76755	0.442754	0.701888	ZCCHC10	chr5	Not_Biologically_Significant	NA	NA	NA	NA	NA	NA	NA	NA	NA	NA	NA	NA	NA	NA	NA	NA	NA	NA	NA	NA	NA	NA	NA	NA	NA
103695	ENSG00000155329	52911	ENST00000324170.7	158985	52911	NA	ENSG00000155329.13	2.03108	0.783373	0.136776	0.290511	0.80104	1	ZCCHC10	ZCCHC10	9110	155.097	0.0506725	0.0660185	0.76755	0.442754	0.701888	ZCCHC10	chr5	Not_Biologically_Significant	NA	NA	NA	NA	NA	NA	NA	NA	NA	NA	NA	NA	NA	NA	NA	NA	NA	NA	NA	NA	NA	NA	NA	NA	NA
103696	ENSG00000155329	52913	ENST00000971357.1	158990	52913	NA	ENSG00000155329.13	0.452597	0.341111	0.101201	0.627861	0.935504	1	ZCCHC10	NA	9110	155.097	0.0506725	0.0660185	0.76755	0.442754	0.701888	ZCCHC10	chr5	Not_Biologically_Significant	NA	NA	NA	NA	NA	NA	NA	NA	NA	NA	NA	NA	NA	NA	NA	NA	NA	NA	NA	NA	NA	NA	NA	NA	NA
103697	ENSG00000155329	52907	ENST00000877911.1	158979	52907	NA	ENSG00000155329.13	0.299275	0.182262	0.00246636	0.793364	0.970235	1	ZCCHC10	NA	9110	155.097	0.0506725	0.0660185	0.76755	0.442754	0.701888	ZCCHC10	chr5	Not_Biologically_Significant	NA	NA	NA	NA	NA	NA	NA	NA	NA	NA	NA	NA	NA	NA	NA	NA	NA	NA	NA	NA	NA	NA	NA	NA	NA
103698	ENSG00000155329	52912	ENST00000877910.1	158986	52912	NA	ENSG00000155329.13	0.711898	0.692183	0.449292	0.344585	0.832724	1	ZCCHC10	NA	9110	155.097	0.0506725	0.0660185	0.76755	0.442754	0.701888	ZCCHC10	chr5	Not_Biologically_Significant	NA	NA	NA	NA	NA	NA	NA	NA	NA	NA	NA	NA	NA	NA	NA	NA	NA	NA	NA	NA	NA	NA	NA	NA	NA
103699	ENSG00000155329	52914	ENST00000513848.5	158991	52914	NA	ENSG00000155329.13	1.03834	1.10714	0.292916	0.151936	0.668429	0.971477	ZCCHC10	ZCCHC10	9110	155.097	0.0506725	0.0660185	0.76755	0.442754	0.701888	ZCCHC10	chr5	Not_Biologically_Significant	NA	NA	NA	NA	NA	NA	NA	NA	NA	NA	NA	NA	NA	NA	NA	NA	NA	NA	NA	NA	NA	NA	NA	NA	NA
103700	ENSG00000155329	52910	ENST00000877908.1	158984	52910	NA	ENSG00000155329.13	0.48302	-0.23369	-0.216181	0.737789	0.961078	1	ZCCHC10	NA	9110	155.097	0.0506725	0.0660185	0.76755	0.442754	0.701888	ZCCHC10	chr5	Not_Biologically_Significant	NA	NA	NA	NA	NA	NA	NA	NA	NA	NA	NA	NA	NA	NA	NA	NA	NA	NA	NA	NA	NA	NA	NA	NA	NA
103701	ENSG00000155329	52919	ENST00000504170.2	158997	52919	NA	ENSG00000155329.13	0.827385	-1.44099	-0.120387	0.0724856	0.517211	0.834488	ZCCHC10	ZCCHC10	9110	155.097	0.0506725	0.0660185	0.76755	0.442754	0.701888	ZCCHC10	chr5	Not_Biologically_Significant	NA	NA	NA	NA	NA	NA	NA	NA	NA	NA	NA	NA	NA	NA	NA	NA	NA	NA	NA	NA	NA	NA	NA	NA	NA
103702	ENSG00000155329	52909	ENST00000509437.6	158981	52909	NA	ENSG00000155329.13	1.55343	-0.183611	-0.202512	0.791883	0.969871	1	ZCCHC10	ZCCHC10	9110	155.097	0.0506725	0.0660185	0.76755	0.442754	0.701888	ZCCHC10	chr5	Not_Biologically_Significant	NA	NA	NA	NA	NA	NA	NA	NA	NA	NA	NA	NA	NA	NA	NA	NA	NA	NA	NA	NA	NA	NA	NA	NA	NA
103703	ENSG00000155329	52916	ENST00000508080.5	158993	52916	NA	ENSG00000155329.13	0.376629	-0.617698	-0.323799	0.394535	0.85723	1	ZCCHC10	ZCCHC10	9110	155.097	0.0506725	0.0660185	0.76755	0.442754	0.701888	ZCCHC10	chr5	Not_Biologically_Significant	NA	NA	NA	NA	NA	NA	NA	NA	NA	NA	NA	NA	NA	NA	NA	NA	NA	NA	NA	NA	NA	NA	NA	NA	NA
103704	ENSG00000155329	52915	ENST00000513541.5	158992	52915	NA	ENSG00000155329.13	0.975781	0.0634921	0.021339	0.927052	0.990508	1	ZCCHC10	ZCCHC10	9110	155.097	0.0506725	0.0660185	0.76755	0.442754	0.701888	ZCCHC10	chr5	Not_Biologically_Significant	NA	NA	NA	NA	NA	NA	NA	NA	NA	NA	NA	NA	NA	NA	NA	NA	NA	NA	NA	NA	NA	NA	NA	NA	NA
103705	ENSG00000155329	52908	ENST00000928633.1	158980	52908	NA	ENSG00000155329.13	0.592797	0.933214	0.0477028	0.216961	0.744351	1	ZCCHC10	NA	9110	155.097	0.0506725	0.0660185	0.76755	0.442754	0.701888	ZCCHC10	chr5	Not_Biologically_Significant	NA	NA	NA	NA	NA	NA	NA	NA	NA	NA	NA	NA	NA	NA	NA	NA	NA	NA	NA	NA	NA	NA	NA	NA	NA
103706	ENSG00000155330	133598	ENST00000394806.6	393356	133598	NA	ENSG00000155330.10	1.28604	-0.299206	-0.0119396	0.669606	0.945349	1	C16orf87	C16orf87	9111	81.957	-0.0690437	0.0755521	-0.913855	0.360793	0.633809	C16orf87	chr16	Not_Biologically_Significant	NA	NA	NA	NA	NA	NA	NA	NA	NA	NA	NA	NA	NA	NA	NA	NA	NA	NA	NA	NA	NA	NA	NA	NA	NA
103707	ENSG00000155330	133597	ENST00000285697.9	393355	133597	NA	ENSG00000155330.10	1.8888	-1.95694	-0.207494	0.0197179	0.295474	0.561743	C16orf87	C16orf87	9111	81.957	-0.0690437	0.0755521	-0.913855	0.360793	0.633809	C16orf87	chr16	Not_Biologically_Significant	NA	NA	NA	NA	NA	NA	NA	NA	NA	NA	NA	NA	NA	NA	NA	NA	NA	NA	NA	NA	NA	NA	NA	NA	NA
103708	ENSG00000155330	133599	ENST00000565112.1	393357	133599	NA	ENSG00000155330.10	0.948251	-1.19921	-0.148416	0.124838	0.629267	0.934903	C16orf87	C16orf87	9111	81.957	-0.0690437	0.0755521	-0.913855	0.360793	0.633809	C16orf87	chr16	Not_Biologically_Significant	NA	NA	NA	NA	NA	NA	NA	NA	NA	NA	NA	NA	NA	NA	NA	NA	NA	NA	NA	NA	NA	NA	NA	NA	NA
103709	ENSG00000155363	9339	ENST00000923695.1	11874	9339	NA	ENSG00000155363.20	0.878889	0.209683	0.158078	0.763526	0.965161	1	MOV10	NA	9112	926.676	-0.00986381	0.0467175	-0.211138	0.83278	0.9312	MOV10	chr1	Not_Biologically_Significant	NA	NA	NA	NA	NA	NA	NA	NA	NA	NA	NA	NA	NA	NA	NA	NA	NA	NA	NA	NA	NA	NA	NA	NA	NA
103710	ENSG00000155363	9353	ENST00000471160.5	11892	9353	NA	ENSG00000155363.20	0.446822	0.297778	-0.133493	0.671052	0.945716	1	MOV10	MOV10	9112	926.676	-0.00986381	0.0467175	-0.211138	0.83278	0.9312	MOV10	chr1	Not_Biologically_Significant	NA	NA	NA	NA	NA	NA	NA	NA	NA	NA	NA	NA	NA	NA	NA	NA	NA	NA	NA	NA	NA	NA	NA	NA	NA
103711	ENSG00000155363	9346	ENST00000687509.1	11884	9346	NA	ENSG00000155363.20	1.66183	-0.671151	-0.246146	0.358193	0.840727	1	MOV10	MOV10	9112	926.676	-0.00986381	0.0467175	-0.211138	0.83278	0.9312	MOV10	chr1	Not_Biologically_Significant	NA	NA	NA	NA	NA	NA	NA	NA	NA	NA	NA	NA	NA	NA	NA	NA	NA	NA	NA	NA	NA	NA	NA	NA	NA
103712	ENSG00000155363	9352	ENST00000488160.5	11890	9352	NA	ENSG00000155363.20	1.04038	-0.721786	-0.16881	0.326185	0.822162	1	MOV10	MOV10	9112	926.676	-0.00986381	0.0467175	-0.211138	0.83278	0.9312	MOV10	chr1	Not_Biologically_Significant	NA	NA	NA	NA	NA	NA	NA	NA	NA	NA	NA	NA	NA	NA	NA	NA	NA	NA	NA	NA	NA	NA	NA	NA	NA
103713	ENSG00000155363	9355	ENST00000495374.6	11895	9355	NA	ENSG00000155363.20	0.556157	0.142143	0.0804678	0.837863	0.977903	1	MOV10	MOV10	9112	926.676	-0.00986381	0.0467175	-0.211138	0.83278	0.9312	MOV10	chr1	Not_Biologically_Significant	NA	NA	NA	NA	NA	NA	NA	NA	NA	NA	NA	NA	NA	NA	NA	NA	NA	NA	NA	NA	NA	NA	NA	NA	NA
103714	ENSG00000155363	9351	ENST00000688698.1	11889	9351	NA	ENSG00000155363.20	1.3684	-0.474325	-0.202262	0.505905	0.901002	1	MOV10	MOV10	9112	926.676	-0.00986381	0.0467175	-0.211138	0.83278	0.9312	MOV10	chr1	Not_Biologically_Significant	NA	NA	NA	NA	NA	NA	NA	NA	NA	NA	NA	NA	NA	NA	NA	NA	NA	NA	NA	NA	NA	NA	NA	NA	NA
103715	ENSG00000155363	9345	ENST00000357443.2	11881	9345	NA	ENSG00000155363.20	2.04708	-0.61381	-0.0218329	0.397275	0.858161	1	MOV10	MOV10	9112	926.676	-0.00986381	0.0467175	-0.211138	0.83278	0.9312	MOV10	chr1	Not_Biologically_Significant	NA	NA	NA	NA	NA	NA	NA	NA	NA	NA	NA	NA	NA	NA	NA	NA	NA	NA	NA	NA	NA	NA	NA	NA	NA
103716	ENSG00000155363	9341	ENST00000923696.1	11876	9341	NA	ENSG00000155363.20	0.91005	-0.26996	-0.245293	0.699661	0.952007	1	MOV10	NA	9112	926.676	-0.00986381	0.0467175	-0.211138	0.83278	0.9312	MOV10	chr1	Not_Biologically_Significant	NA	NA	NA	NA	NA	NA	NA	NA	NA	NA	NA	NA	NA	NA	NA	NA	NA	NA	NA	NA	NA	NA	NA	NA	NA
103717	ENSG00000155363	9344	ENST00000923699.1	11880	9344	NA	ENSG00000155363.20	0.731906	0.269365	-0.202064	0.700279	0.952258	1	MOV10	NA	9112	926.676	-0.00986381	0.0467175	-0.211138	0.83278	0.9312	MOV10	chr1	Not_Biologically_Significant	NA	NA	NA	NA	NA	NA	NA	NA	NA	NA	NA	NA	NA	NA	NA	NA	NA	NA	NA	NA	NA	NA	NA	NA	NA
103718	ENSG00000155363	9342	ENST00000923697.1	11877	9342	NA	ENSG00000155363.20	0.916762	-0.52123	-0.503033	0.467207	0.887022	1	MOV10	NA	9112	926.676	-0.00986381	0.0467175	-0.211138	0.83278	0.9312	MOV10	chr1	Not_Biologically_Significant	NA	NA	NA	NA	NA	NA	NA	NA	NA	NA	NA	NA	NA	NA	NA	NA	NA	NA	NA	NA	NA	NA	NA	NA	NA
103719	ENSG00000155363	9354	ENST00000490413.1	11894	9354	NA	ENSG00000155363.20	1.04459	-0.818571	-0.528052	0.27158	0.787176	1	MOV10	MOV10	9112	926.676	-0.00986381	0.0467175	-0.211138	0.83278	0.9312	MOV10	chr1	Not_Biologically_Significant	NA	NA	NA	NA	NA	NA	NA	NA	NA	NA	NA	NA	NA	NA	NA	NA	NA	NA	NA	NA	NA	NA	NA	NA	NA
103720	ENSG00000155363	9337	ENST00000369644.5	11871	9337	NA	ENSG00000155363.20	0.939185	-0.185397	-0.215396	0.789929	0.969668	1	MOV10	MOV10	9112	926.676	-0.00986381	0.0467175	-0.211138	0.83278	0.9312	MOV10	chr1	Not_Biologically_Significant	NA	NA	NA	NA	NA	NA	NA	NA	NA	NA	NA	NA	NA	NA	NA	NA	NA	NA	NA	NA	NA	NA	NA	NA	NA
103721	ENSG00000155363	9334	ENST00000885027.1	11867	9334	NA	ENSG00000155363.20	1.44561	0.377778	0.891553	0.592638	0.926357	1	MOV10	NA	9112	926.676	-0.00986381	0.0467175	-0.211138	0.83278	0.9312	MOV10	chr1	Not_Biologically_Significant	NA	NA	NA	NA	NA	NA	NA	NA	NA	NA	NA	NA	NA	NA	NA	NA	NA	NA	NA	NA	NA	NA	NA	NA	NA
103722	ENSG00000155363	9343	ENST00000923698.1	11878	9343	NA	ENSG00000155363.20	0.80407	1.11036	0.718901	0.150923	0.666867	0.970192	MOV10	NA	9112	926.676	-0.00986381	0.0467175	-0.211138	0.83278	0.9312	MOV10	chr1	Not_Biologically_Significant	NA	NA	NA	NA	NA	NA	NA	NA	NA	NA	NA	NA	NA	NA	NA	NA	NA	NA	NA	NA	NA	NA	NA	NA	NA
103723	ENSG00000155363	9349	ENST00000686923.1	11887	9349	NA	ENSG00000155363.20	1.36557	0.370635	0.0897693	0.599435	0.928322	1	MOV10	MOV10	9112	926.676	-0.00986381	0.0467175	-0.211138	0.83278	0.9312	MOV10	chr1	Not_Biologically_Significant	NA	NA	NA	NA	NA	NA	NA	NA	NA	NA	NA	NA	NA	NA	NA	NA	NA	NA	NA	NA	NA	NA	NA	NA	NA
103724	ENSG00000155363	9332	ENST00000885025.1	11864	9332	NA	ENSG00000155363.20	1.30224	-0.817619	-0.0629527	0.272084	0.787602	1	MOV10	NA	9112	926.676	-0.00986381	0.0467175	-0.211138	0.83278	0.9312	MOV10	chr1	Not_Biologically_Significant	NA	NA	NA	NA	NA	NA	NA	NA	NA	NA	NA	NA	NA	NA	NA	NA	NA	NA	NA	NA	NA	NA	NA	NA	NA
103725	ENSG00000155363	9350	ENST00000687333.1	11888	9350	NA	ENSG00000155363.20	1.71171	1.62698	0.198584	0.0463903	0.435028	0.734918	MOV10	MOV10	9112	926.676	-0.00986381	0.0467175	-0.211138	0.83278	0.9312	MOV10	chr1	Not_Biologically_Significant	NA	NA	NA	NA	NA	NA	NA	NA	NA	NA	NA	NA	NA	NA	NA	NA	NA	NA	NA	NA	NA	NA	NA	NA	NA
103726	ENSG00000155363	9333	ENST00000686097.1	11865	9333	NA	ENSG00000155363.20	1.14743	-0.493333	-0.0945038	0.49	0.894619	1	MOV10	MOV10	9112	926.676	-0.00986381	0.0467175	-0.211138	0.83278	0.9312	MOV10	chr1	Not_Biologically_Significant	NA	NA	NA	NA	NA	NA	NA	NA	NA	NA	NA	NA	NA	NA	NA	NA	NA	NA	NA	NA	NA	NA	NA	NA	NA
103727	ENSG00000155363	9335	ENST00000690243.1	11869	9335	NA	ENSG00000155363.20	1.08971	0.142183	0.0686211	0.837798	0.977894	1	MOV10	MOV10	9112	926.676	-0.00986381	0.0467175	-0.211138	0.83278	0.9312	MOV10	chr1	Not_Biologically_Significant	NA	NA	NA	NA	NA	NA	NA	NA	NA	NA	NA	NA	NA	NA	NA	NA	NA	NA	NA	NA	NA	NA	NA	NA	NA
103728	ENSG00000155363	9327	ENST00000413052.6	11858	9327	NA	ENSG00000155363.20	1.83754	-0.1975	0.0889555	0.776746	0.967709	1	MOV10	MOV10	9112	926.676	-0.00986381	0.0467175	-0.211138	0.83278	0.9312	MOV10	chr1	Not_Biologically_Significant	NA	NA	NA	NA	NA	NA	NA	NA	NA	NA	NA	NA	NA	NA	NA	NA	NA	NA	NA	NA	NA	NA	NA	NA	NA
103729	ENSG00000155363	9336	ENST00000948327.1	11870	9336	NA	ENSG00000155363.20	0.690536	-0.0403968	-0.285731	0.953503	0.994125	1	MOV10	NA	9112	926.676	-0.00986381	0.0467175	-0.211138	0.83278	0.9312	MOV10	chr1	Not_Biologically_Significant	NA	NA	NA	NA	NA	NA	NA	NA	NA	NA	NA	NA	NA	NA	NA	NA	NA	NA	NA	NA	NA	NA	NA	NA	NA
103730	ENSG00000155363	9356	ENST00000687174.1	11896	9356	NA	ENSG00000155363.20	1.27014	-1.04135	-0.124093	0.174267	0.697884	0.996684	MOV10	MOV10	9112	926.676	-0.00986381	0.0467175	-0.211138	0.83278	0.9312	MOV10	chr1	Not_Biologically_Significant	NA	NA	NA	NA	NA	NA	NA	NA	NA	NA	NA	NA	NA	NA	NA	NA	NA	NA	NA	NA	NA	NA	NA	NA	NA
103731	ENSG00000155363	9328	ENST00000885023.1	11859	9328	NA	ENSG00000155363.20	2.12958	-2.46679	-0.198669	0.00443545	0.134226	0.312158	MOV10	NA	9112	926.676	-0.00986381	0.0467175	-0.211138	0.83278	0.9312	MOV10	chr1	Not_Biologically_Significant	NA	NA	NA	NA	NA	NA	NA	NA	NA	NA	NA	NA	NA	NA	NA	NA	NA	NA	NA	NA	NA	NA	NA	NA	NA
103732	ENSG00000155363	9357	ENST00000494319.1	11897	9357	NA	ENSG00000155363.20	0.757976	1.13464	0.136219	0.143371	0.656729	0.960337	MOV10	MOV10	9112	926.676	-0.00986381	0.0467175	-0.211138	0.83278	0.9312	MOV10	chr1	Not_Biologically_Significant	NA	NA	NA	NA	NA	NA	NA	NA	NA	NA	NA	NA	NA	NA	NA	NA	NA	NA	NA	NA	NA	NA	NA	NA	NA
103733	ENSG00000155363	9348	ENST00000689955.1	11886	9348	NA	ENSG00000155363.20	1.76962	-0.827619	-0.107581	0.266913	0.784294	1	MOV10	MOV10	9112	926.676	-0.00986381	0.0467175	-0.211138	0.83278	0.9312	MOV10	chr1	Not_Biologically_Significant	NA	NA	NA	NA	NA	NA	NA	NA	NA	NA	NA	NA	NA	NA	NA	NA	NA	NA	NA	NA	NA	NA	NA	NA	NA
103734	ENSG00000155363	9347	ENST00000685268.1	11885	9347	NA	ENSG00000155363.20	0.849856	-0.29877	-0.0729068	0.67005	0.945527	1	MOV10	MOV10	9112	926.676	-0.00986381	0.0467175	-0.211138	0.83278	0.9312	MOV10	chr1	Not_Biologically_Significant	NA	NA	NA	NA	NA	NA	NA	NA	NA	NA	NA	NA	NA	NA	NA	NA	NA	NA	NA	NA	NA	NA	NA	NA	NA
103735	ENSG00000155363	9329	ENST00000885024.1	11860	9329	NA	ENSG00000155363.20	0.448316	-0.399722	-0.0482922	0.572146	0.921144	1	MOV10	NA	9112	926.676	-0.00986381	0.0467175	-0.211138	0.83278	0.9312	MOV10	chr1	Not_Biologically_Significant	NA	NA	NA	NA	NA	NA	NA	NA	NA	NA	NA	NA	NA	NA	NA	NA	NA	NA	NA	NA	NA	NA	NA	NA	NA
103736	ENSG00000155363	9338	ENST00000496577.5	11872	9338	NA	ENSG00000155363.20	0.949234	0.0696429	0.0252539	0.920007	0.989761	1	MOV10	MOV10	9112	926.676	-0.00986381	0.0467175	-0.211138	0.83278	0.9312	MOV10	chr1	Not_Biologically_Significant	NA	NA	NA	NA	NA	NA	NA	NA	NA	NA	NA	NA	NA	NA	NA	NA	NA	NA	NA	NA	NA	NA	NA	NA	NA
103737	ENSG00000155363	9340	ENST00000468624.5	11875	9340	NA	ENSG00000155363.20	1.71853	0.816468	0.399382	0.272684	0.788199	1	MOV10	MOV10	9112	926.676	-0.00986381	0.0467175	-0.211138	0.83278	0.9312	MOV10	chr1	Not_Biologically_Significant	NA	NA	NA	NA	NA	NA	NA	NA	NA	NA	NA	NA	NA	NA	NA	NA	NA	NA	NA	NA	NA	NA	NA	NA	NA
103738	ENSG00000155363	9331	ENST00000369645.6	11863	9331	NA	ENSG00000155363.20	2.72706	-0.408968	0.0943122	0.563623	0.919165	1	MOV10	MOV10	9112	926.676	-0.00986381	0.0467175	-0.211138	0.83278	0.9312	MOV10	chr1	Not_Biologically_Significant	NA	NA	NA	NA	NA	NA	NA	NA	NA	NA	NA	NA	NA	NA	NA	NA	NA	NA	NA	NA	NA	NA	NA	NA	NA
103739	ENSG00000155363	9330	ENST00000885026.1	11862	9330	NA	ENSG00000155363.20	0.53864	0.219008	0.135467	0.753485	0.963564	1	MOV10	NA	9112	926.676	-0.00986381	0.0467175	-0.211138	0.83278	0.9312	MOV10	chr1	Not_Biologically_Significant	NA	NA	NA	NA	NA	NA	NA	NA	NA	NA	NA	NA	NA	NA	NA	NA	NA	NA	NA	NA	NA	NA	NA	NA	NA
103740	ENSG00000155366	9387	ENST00000478447.1	35963	9387	NA	ENSG00000155366.18	0.547365	-1.03044	-0.118203	0.178215	0.702694	1	RHOC	RHOC	9113	825.068	-0.0679406	0.0472672	-1.43737	0.150612	0.395385	RHOC	chr1	Not_Biologically_Significant	NA	NA	NA	NA	NA	NA	NA	NA	NA	NA	NA	NA	NA	NA	NA	NA	NA	NA	NA	NA	NA	NA	NA	NA	NA
103741	ENSG00000155366	9373	ENST00000885214.1	35924	9373	NA	ENSG00000155366.18	0.455879	-0.148889	-0.245504	0.830312	0.976787	1	RHOC	NA	9113	825.068	-0.0679406	0.0472672	-1.43737	0.150612	0.395385	RHOC	chr1	Not_Biologically_Significant	NA	NA	NA	NA	NA	NA	NA	NA	NA	NA	NA	NA	NA	NA	NA	NA	NA	NA	NA	NA	NA	NA	NA	NA	NA
103742	ENSG00000155366	9361	ENST00000950174.1	35906	9361	NA	ENSG00000155366.18	0.886883	0.543532	0.339129	0.449599	0.880492	1	RHOC	NA	9113	825.068	-0.0679406	0.0472672	-1.43737	0.150612	0.395385	RHOC	chr1	Not_Biologically_Significant	NA	NA	NA	NA	NA	NA	NA	NA	NA	NA	NA	NA	NA	NA	NA	NA	NA	NA	NA	NA	NA	NA	NA	NA	NA
103743	ENSG00000155366	9369	ENST00000885208.1	35919	9369	NA	ENSG00000155366.18	0.694194	0.710794	0.111586	0.332912	0.826022	1	RHOC	NA	9113	825.068	-0.0679406	0.0472672	-1.43737	0.150612	0.395385	RHOC	chr1	Not_Biologically_Significant	NA	NA	NA	NA	NA	NA	NA	NA	NA	NA	NA	NA	NA	NA	NA	NA	NA	NA	NA	NA	NA	NA	NA	NA	NA
103744	ENSG00000155366	9370	ENST00000885204.1	35920	9370	NA	ENSG00000155366.18	2.07066	-1.54794	-0.21951	0.0562644	0.46846	0.776212	RHOC	NA	9113	825.068	-0.0679406	0.0472672	-1.43737	0.150612	0.395385	RHOC	chr1	Not_Biologically_Significant	NA	NA	NA	NA	NA	NA	NA	NA	NA	NA	NA	NA	NA	NA	NA	NA	NA	NA	NA	NA	NA	NA	NA	NA	NA
103745	ENSG00000155366	9379	ENST00000468093.5	35945	9379	NA	ENSG00000155366.18	1.03015	-0.141468	-0.267549	0.838626	0.978137	1	RHOC	RHOC	9113	825.068	-0.0679406	0.0472672	-1.43737	0.150612	0.395385	RHOC	chr1	Not_Biologically_Significant	NA	NA	NA	NA	NA	NA	NA	NA	NA	NA	NA	NA	NA	NA	NA	NA	NA	NA	NA	NA	NA	NA	NA	NA	NA
103746	ENSG00000155366	9366	ENST00000950186.1	35913	9366	NA	ENSG00000155366.18	0.755346	0.62127	0.329209	0.392037	0.85598	1	RHOC	NA	9113	825.068	-0.0679406	0.0472672	-1.43737	0.150612	0.395385	RHOC	chr1	Not_Biologically_Significant	NA	NA	NA	NA	NA	NA	NA	NA	NA	NA	NA	NA	NA	NA	NA	NA	NA	NA	NA	NA	NA	NA	NA	NA	NA
103747	ENSG00000155366	9367	ENST00000339083.12	35916	9367	NA	ENSG00000155366.18	3.12982	-1.07464	-0.0658732	0.162665	0.683149	0.984431	RHOC	RHOC	9113	825.068	-0.0679406	0.0472672	-1.43737	0.150612	0.395385	RHOC	chr1	Not_Biologically_Significant	NA	NA	NA	NA	NA	NA	NA	NA	NA	NA	NA	NA	NA	NA	NA	NA	NA	NA	NA	NA	NA	NA	NA	NA	NA
103748	ENSG00000155366	9360	ENST00000950175.1	35905	9360	NA	ENSG00000155366.18	2.38735	-0.118849	0.0352336	0.864048	0.981597	1	RHOC	NA	9113	825.068	-0.0679406	0.0472672	-1.43737	0.150612	0.395385	RHOC	chr1	Not_Biologically_Significant	NA	NA	NA	NA	NA	NA	NA	NA	NA	NA	NA	NA	NA	NA	NA	NA	NA	NA	NA	NA	NA	NA	NA	NA	NA
103749	ENSG00000155366	9359	ENST00000950189.1	35903	9359	NA	ENSG00000155366.18	0.5117	0.100675	-0.063366	0.884629	0.984711	1	RHOC	NA	9113	825.068	-0.0679406	0.0472672	-1.43737	0.150612	0.395385	RHOC	chr1	Not_Biologically_Significant	NA	NA	NA	NA	NA	NA	NA	NA	NA	NA	NA	NA	NA	NA	NA	NA	NA	NA	NA	NA	NA	NA	NA	NA	NA
103750	ENSG00000155366	9375	ENST00000285735.6	35931	9375	NA	ENSG00000155366.18	1.34233	-0.845556	-0.308332	0.257829	0.777598	1	RHOC	RHOC	9113	825.068	-0.0679406	0.0472672	-1.43737	0.150612	0.395385	RHOC	chr1	Not_Biologically_Significant	NA	NA	NA	NA	NA	NA	NA	NA	NA	NA	NA	NA	NA	NA	NA	NA	NA	NA	NA	NA	NA	NA	NA	NA	NA
103751	ENSG00000155366	9358	ENST00000369633.6	35901	9358	NA	ENSG00000155366.18	0.928404	-1.14163	-0.591277	0.14125	0.654097	0.957496	RHOC	RHOC	9113	825.068	-0.0679406	0.0472672	-1.43737	0.150612	0.395385	RHOC	chr1	Not_Biologically_Significant	NA	NA	NA	NA	NA	NA	NA	NA	NA	NA	NA	NA	NA	NA	NA	NA	NA	NA	NA	NA	NA	NA	NA	NA	NA
103752	ENSG00000155366	9374	ENST00000950192.1	35926	9374	NA	ENSG00000155366.18	0.415322	-0.470794	-0.354779	0.508918	0.901558	1	RHOC	NA	9113	825.068	-0.0679406	0.0472672	-1.43737	0.150612	0.395385	RHOC	chr1	Not_Biologically_Significant	NA	NA	NA	NA	NA	NA	NA	NA	NA	NA	NA	NA	NA	NA	NA	NA	NA	NA	NA	NA	NA	NA	NA	NA	NA
103753	ENSG00000155366	9386	ENST00000528831.5	35960	9386	NA	ENSG00000155366.18	0.617571	0.210198	-0.0856408	0.762974	0.965105	1	RHOC	RHOC	9113	825.068	-0.0679406	0.0472672	-1.43737	0.150612	0.395385	RHOC	chr1	Not_Biologically_Significant	NA	NA	NA	NA	NA	NA	NA	NA	NA	NA	NA	NA	NA	NA	NA	NA	NA	NA	NA	NA	NA	NA	NA	NA	NA
103754	ENSG00000155366	9376	ENST00000950177.1	35934	9376	NA	ENSG00000155366.18	1.48395	0.193968	-0.0121287	0.780584	0.968462	1	RHOC	NA	9113	825.068	-0.0679406	0.0472672	-1.43737	0.150612	0.395385	RHOC	chr1	Not_Biologically_Significant	NA	NA	NA	NA	NA	NA	NA	NA	NA	NA	NA	NA	NA	NA	NA	NA	NA	NA	NA	NA	NA	NA	NA	NA	NA
103755	ENSG00000155366	9385	ENST00000436685.6	35954	9385	NA	ENSG00000155366.18	1.09645	-0.247341	-0.182349	0.723331	0.957275	1	RHOC	RHOC	9113	825.068	-0.0679406	0.0472672	-1.43737	0.150612	0.395385	RHOC	chr1	Not_Biologically_Significant	NA	NA	NA	NA	NA	NA	NA	NA	NA	NA	NA	NA	NA	NA	NA	NA	NA	NA	NA	NA	NA	NA	NA	NA	NA
103756	ENSG00000155366	9368	ENST00000885207.1	35918	9368	NA	ENSG00000155366.18	0.745783	-0.349881	-0.0582967	0.619318	0.933402	1	RHOC	NA	9113	825.068	-0.0679406	0.0472672	-1.43737	0.150612	0.395385	RHOC	chr1	Not_Biologically_Significant	NA	NA	NA	NA	NA	NA	NA	NA	NA	NA	NA	NA	NA	NA	NA	NA	NA	NA	NA	NA	NA	NA	NA	NA	NA
103757	ENSG00000155366	9384	ENST00000369632.6	35951	9384	NA	ENSG00000155366.18	1.14	-0.936151	-0.257737	0.215697	0.743274	1	RHOC	RHOC	9113	825.068	-0.0679406	0.0472672	-1.43737	0.150612	0.395385	RHOC	chr1	Not_Biologically_Significant	NA	NA	NA	NA	NA	NA	NA	NA	NA	NA	NA	NA	NA	NA	NA	NA	NA	NA	NA	NA	NA	NA	NA	NA	NA
103758	ENSG00000155366	9382	ENST00000473074.1	35949	9382	NA	ENSG00000155366.18	1.26305	0.948056	0.14915	0.210637	0.737792	1	RHOC	RHOC	9113	825.068	-0.0679406	0.0472672	-1.43737	0.150612	0.395385	RHOC	chr1	Not_Biologically_Significant	NA	NA	NA	NA	NA	NA	NA	NA	NA	NA	NA	NA	NA	NA	NA	NA	NA	NA	NA	NA	NA	NA	NA	NA	NA
103759	ENSG00000155366	9380	ENST00000369638.6	35946	9380	NA	ENSG00000155366.18	0.932912	0.611508	0.235838	0.398903	0.859069	1	RHOC	RHOC	9113	825.068	-0.0679406	0.0472672	-1.43737	0.150612	0.395385	RHOC	chr1	Not_Biologically_Significant	NA	NA	NA	NA	NA	NA	NA	NA	NA	NA	NA	NA	NA	NA	NA	NA	NA	NA	NA	NA	NA	NA	NA	NA	NA
103760	ENSG00000155366	9381	ENST00000369637.5	35947	9381	NA	ENSG00000155366.18	1.36954	-0.353929	0.145793	0.615403	0.932388	1	RHOC	RHOC	9113	825.068	-0.0679406	0.0472672	-1.43737	0.150612	0.395385	RHOC	chr1	Not_Biologically_Significant	NA	NA	NA	NA	NA	NA	NA	NA	NA	NA	NA	NA	NA	NA	NA	NA	NA	NA	NA	NA	NA	NA	NA	NA	NA
103761	ENSG00000155366	9362	ENST00000885205.1	35907	9362	NA	ENSG00000155366.18	0.539534	0.400198	0.293844	0.571674	0.921039	1	RHOC	NA	9113	825.068	-0.0679406	0.0472672	-1.43737	0.150612	0.395385	RHOC	chr1	Not_Biologically_Significant	NA	NA	NA	NA	NA	NA	NA	NA	NA	NA	NA	NA	NA	NA	NA	NA	NA	NA	NA	NA	NA	NA	NA	NA	NA
103762	ENSG00000155366	9365	ENST00000920745.1	35912	9365	NA	ENSG00000155366.18	1.13076	-0.165675	-0.161169	0.811652	0.973487	1	RHOC	NA	9113	825.068	-0.0679406	0.0472672	-1.43737	0.150612	0.395385	RHOC	chr1	Not_Biologically_Significant	NA	NA	NA	NA	NA	NA	NA	NA	NA	NA	NA	NA	NA	NA	NA	NA	NA	NA	NA	NA	NA	NA	NA	NA	NA
103763	ENSG00000155366	9377	ENST00000885209.1	35935	9377	NA	ENSG00000155366.18	0.474337	-0.347976	-0.0570252	0.62117	0.934056	1	RHOC	NA	9113	825.068	-0.0679406	0.0472672	-1.43737	0.150612	0.395385	RHOC	chr1	Not_Biologically_Significant	NA	NA	NA	NA	NA	NA	NA	NA	NA	NA	NA	NA	NA	NA	NA	NA	NA	NA	NA	NA	NA	NA	NA	NA	NA
103764	ENSG00000155366	9372	ENST00000950184.1	35923	9372	NA	ENSG00000155366.18	0.372275	1.12151	0.443702	0.147436	0.662223	0.965697	RHOC	NA	9113	825.068	-0.0679406	0.0472672	-1.43737	0.150612	0.395385	RHOC	chr1	Not_Biologically_Significant	NA	NA	NA	NA	NA	NA	NA	NA	NA	NA	NA	NA	NA	NA	NA	NA	NA	NA	NA	NA	NA	NA	NA	NA	NA
103765	ENSG00000155366	9378	ENST00000950190.1	35940	9378	NA	ENSG00000155366.18	0.394842	0.15627	0.00883223	0.822092	0.975259	1	RHOC	NA	9113	825.068	-0.0679406	0.0472672	-1.43737	0.150612	0.395385	RHOC	chr1	Not_Biologically_Significant	NA	NA	NA	NA	NA	NA	NA	NA	NA	NA	NA	NA	NA	NA	NA	NA	NA	NA	NA	NA	NA	NA	NA	NA	NA
103766	ENSG00000155366	9371	ENST00000369642.7	35922	9371	NA	ENSG00000155366.18	1.32121	0.759008	0.476409	0.30422	0.809131	1	RHOC	RHOC	9113	825.068	-0.0679406	0.0472672	-1.43737	0.150612	0.395385	RHOC	chr1	Not_Biologically_Significant	NA	NA	NA	NA	NA	NA	NA	NA	NA	NA	NA	NA	NA	NA	NA	NA	NA	NA	NA	NA	NA	NA	NA	NA	NA
103767	ENSG00000155366	9383	ENST00000484280.6	35950	9383	NA	ENSG00000155366.18	1.32416	-1.50099	-0.313726	0.0629504	0.48942	0.801857	RHOC	RHOC	9113	825.068	-0.0679406	0.0472672	-1.43737	0.150612	0.395385	RHOC	chr1	Not_Biologically_Significant	NA	NA	NA	NA	NA	NA	NA	NA	NA	NA	NA	NA	NA	NA	NA	NA	NA	NA	NA	NA	NA	NA	NA	NA	NA
103768	ENSG00000155366	9363	ENST00000920742.1	35908	9363	NA	ENSG00000155366.18	1.20686	0.80246	0.431615	0.280147	0.793862	1	RHOC	NA	9113	825.068	-0.0679406	0.0472672	-1.43737	0.150612	0.395385	RHOC	chr1	Not_Biologically_Significant	NA	NA	NA	NA	NA	NA	NA	NA	NA	NA	NA	NA	NA	NA	NA	NA	NA	NA	NA	NA	NA	NA	NA	NA	NA
103769	ENSG00000155366	9364	ENST00000950178.1	35909	9364	NA	ENSG00000155366.18	0.797637	0.763929	0.362682	0.301384	0.807243	1	RHOC	NA	9113	825.068	-0.0679406	0.0472672	-1.43737	0.150612	0.395385	RHOC	chr1	Not_Biologically_Significant	NA	NA	NA	NA	NA	NA	NA	NA	NA	NA	NA	NA	NA	NA	NA	NA	NA	NA	NA	NA	NA	NA	NA	NA	NA
103770	ENSG00000155367	9388	ENST00000959101.1	35966	9388	NA	ENSG00000155367.17	0.238021	-0.00865079	-0.0327203	0.990041	0.998672	1	PPM1J	NA	9114	7.60549	0.267463	0.162379	1.64715	0.0995272	0.309578	PPM1J	chr1	Not_Biologically_Significant	NA	NA	NA	NA	NA	NA	NA	NA	NA	NA	NA	NA	NA	NA	NA	NA	NA	NA	NA	NA	NA	NA	NA	NA	NA
103771	ENSG00000155367	9392	ENST00000309276.11	35970	9392	NA	ENSG00000155367.17	0.697245	-0.26254	-0.000331968	0.707365	0.953854	1	PPM1J	PPM1J	9114	7.60549	0.267463	0.162379	1.64715	0.0995272	0.309578	PPM1J	chr1	Not_Biologically_Significant	NA	NA	NA	NA	NA	NA	NA	NA	NA	NA	NA	NA	NA	NA	NA	NA	NA	NA	NA	NA	NA	NA	NA	NA	NA
103772	ENSG00000155367	9390	ENST00000885787.1	35968	9390	NA	ENSG00000155367.17	0.590164	1.22544	0.289131	0.117945	0.617261	0.925217	PPM1J	NA	9114	7.60549	0.267463	0.162379	1.64715	0.0995272	0.309578	PPM1J	chr1	Not_Biologically_Significant	NA	NA	NA	NA	NA	NA	NA	NA	NA	NA	NA	NA	NA	NA	NA	NA	NA	NA	NA	NA	NA	NA	NA	NA	NA
103773	ENSG00000155367	9391	ENST00000885786.1	35969	9391	NA	ENSG00000155367.17	0.302034	0.304524	0.131073	0.664228	0.943845	1	PPM1J	NA	9114	7.60549	0.267463	0.162379	1.64715	0.0995272	0.309578	PPM1J	chr1	Not_Biologically_Significant	NA	NA	NA	NA	NA	NA	NA	NA	NA	NA	NA	NA	NA	NA	NA	NA	NA	NA	NA	NA	NA	NA	NA	NA	NA
103774	ENSG00000155367	9389	ENST00000464951.1	35967	9389	NA	ENSG00000155367.17	0.57312	1.23238	0.295002	0.116176	0.614831	0.922696	PPM1J	PPM1J	9114	7.60549	0.267463	0.162379	1.64715	0.0995272	0.309578	PPM1J	chr1	Not_Biologically_Significant	NA	NA	NA	NA	NA	NA	NA	NA	NA	NA	NA	NA	NA	NA	NA	NA	NA	NA	NA	NA	NA	NA	NA	NA	NA
103775	ENSG00000155368	24390	ENST00000913065.1	57748	24390	NA	ENSG00000155368.19	0.533204	0.574206	0.159456	0.426179	0.871223	1	DBI	NA	9115	333.113	0.062295	0.0836894	0.74436	0.456659	0.713477	DBI	chr2	Not_Biologically_Significant	NA	NA	NA	NA	NA	NA	NA	NA	NA	NA	NA	NA	NA	NA	NA	NA	NA	NA	NA	NA	NA	NA	NA	NA	NA
103776	ENSG00000155368	24392	ENST00000355857.8	57754	24392	NA	ENSG00000155368.19	2.60431	-1.3398	0.00415996	0.0914901	0.564379	0.882373	DBI	DBI	9115	333.113	0.062295	0.0836894	0.74436	0.456659	0.713477	DBI	chr2	Not_Biologically_Significant	NA	NA	NA	NA	NA	NA	NA	NA	NA	NA	NA	NA	NA	NA	NA	NA	NA	NA	NA	NA	NA	NA	NA	NA	NA
103777	ENSG00000155368	24389	ENST00000913064.1	57747	24389	NA	ENSG00000155368.19	0.870785	0.218373	0.187285	0.75415	0.963676	1	DBI	NA	9115	333.113	0.062295	0.0836894	0.74436	0.456659	0.713477	DBI	chr2	Not_Biologically_Significant	NA	NA	NA	NA	NA	NA	NA	NA	NA	NA	NA	NA	NA	NA	NA	NA	NA	NA	NA	NA	NA	NA	NA	NA	NA
103778	ENSG00000155368	24393	ENST00000409094.5	57755	24393	NA	ENSG00000155368.19	0.958753	2.05337	0.26291	0.0151108	0.25969	0.509247	DBI	DBI	9115	333.113	0.062295	0.0836894	0.74436	0.456659	0.713477	DBI	chr2	Not_Biologically_Significant	NA	NA	NA	NA	NA	NA	NA	NA	NA	NA	NA	NA	NA	NA	NA	NA	NA	NA	NA	NA	NA	NA	NA	NA	NA
103779	ENSG00000155368	24391	ENST00000492375.1	57751	24391	NA	ENSG00000155368.19	0.804593	0.229484	0.0832505	0.742283	0.961963	1	DBI	DBI	9115	333.113	0.062295	0.0836894	0.74436	0.456659	0.713477	DBI	chr2	Not_Biologically_Significant	NA	NA	NA	NA	NA	NA	NA	NA	NA	NA	NA	NA	NA	NA	NA	NA	NA	NA	NA	NA	NA	NA	NA	NA	NA
103780	ENSG00000155368	24394	ENST00000475783.1	57760	24394	NA	ENSG00000155368.19	0.738573	0.849246	0.101391	0.255977	0.776234	1	DBI	DBI	9115	333.113	0.062295	0.0836894	0.74436	0.456659	0.713477	DBI	chr2	Not_Biologically_Significant	NA	NA	NA	NA	NA	NA	NA	NA	NA	NA	NA	NA	NA	NA	NA	NA	NA	NA	NA	NA	NA	NA	NA	NA	NA
103781	ENSG00000155380	9423	ENST00000913231.1	36007	9423	NA	ENSG00000155380.14	1.23159	0.376071	0.0322724	0.594269	0.926883	1	SLC16A1	NA	9116	854.833	0.349736	0.085859	4.07338	4.63362e-05	0.00122881	SLC16A1	chr1	Trending_Towards_Increased_RNA_Expression	NA	NA	NA	NA	NA	NA	NA	NA	NA	NA	NA	NA	NA	NA	NA	NA	NA	NA	NA	NA	NA	NA	NA	NA	NA
103782	ENSG00000155380	9413	ENST00000458229.6	35994	9413	NA	ENSG00000155380.14	0.512735	0.403571	0.0493671	0.56859	0.920337	1	SLC16A1	SLC16A1	9116	854.833	0.349736	0.085859	4.07338	4.63362e-05	0.00122881	SLC16A1	chr1	Trending_Towards_Increased_RNA_Expression	NA	NA	NA	NA	NA	NA	NA	NA	NA	NA	NA	NA	NA	NA	NA	NA	NA	NA	NA	NA	NA	NA	NA	NA	NA
103783	ENSG00000155380	9419	ENST00000948743.1	36003	9419	NA	ENSG00000155380.14	0.239271	-0.210119	-0.0569001	0.763066	0.965159	1	SLC16A1	NA	9116	854.833	0.349736	0.085859	4.07338	4.63362e-05	0.00122881	SLC16A1	chr1	Trending_Towards_Increased_RNA_Expression	NA	NA	NA	NA	NA	NA	NA	NA	NA	NA	NA	NA	NA	NA	NA	NA	NA	NA	NA	NA	NA	NA	NA	NA	NA
103784	ENSG00000155380	9414	ENST00000863823.1	35996	9414	NA	ENSG00000155380.14	0.521204	0.0475	-0.188513	0.945308	0.992923	1	SLC16A1	NA	9116	854.833	0.349736	0.085859	4.07338	4.63362e-05	0.00122881	SLC16A1	chr1	Trending_Towards_Increased_RNA_Expression	NA	NA	NA	NA	NA	NA	NA	NA	NA	NA	NA	NA	NA	NA	NA	NA	NA	NA	NA	NA	NA	NA	NA	NA	NA
103785	ENSG00000155380	9417	ENST00000863826.1	36000	9417	NA	ENSG00000155380.14	0.885392	-0.233413	0.0873412	0.738071	0.961171	1	SLC16A1	NA	9116	854.833	0.349736	0.085859	4.07338	4.63362e-05	0.00122881	SLC16A1	chr1	Trending_Towards_Increased_RNA_Expression	NA	NA	NA	NA	NA	NA	NA	NA	NA	NA	NA	NA	NA	NA	NA	NA	NA	NA	NA	NA	NA	NA	NA	NA	NA
103786	ENSG00000155380	9422	ENST00000863824.1	36006	9422	NA	ENSG00000155380.14	0.386483	-0.699206	-0.422143	0.340138	0.829955	1	SLC16A1	NA	9116	854.833	0.349736	0.085859	4.07338	4.63362e-05	0.00122881	SLC16A1	chr1	Trending_Towards_Increased_RNA_Expression	NA	NA	NA	NA	NA	NA	NA	NA	NA	NA	NA	NA	NA	NA	NA	NA	NA	NA	NA	NA	NA	NA	NA	NA	NA
103787	ENSG00000155380	9421	ENST00000913230.1	36005	9421	NA	ENSG00000155380.14	0.665217	-0.658413	-0.600072	0.366599	0.845204	1	SLC16A1	NA	9116	854.833	0.349736	0.085859	4.07338	4.63362e-05	0.00122881	SLC16A1	chr1	Trending_Towards_Increased_RNA_Expression	NA	NA	NA	NA	NA	NA	NA	NA	NA	NA	NA	NA	NA	NA	NA	NA	NA	NA	NA	NA	NA	NA	NA	NA	NA
103788	ENSG00000155380	9418	ENST00000863827.1	36001	9418	NA	ENSG00000155380.14	0.695674	-1.16619	-0.521728	0.134047	0.643126	0.947671	SLC16A1	NA	9116	854.833	0.349736	0.085859	4.07338	4.63362e-05	0.00122881	SLC16A1	chr1	Trending_Towards_Increased_RNA_Expression	NA	NA	NA	NA	NA	NA	NA	NA	NA	NA	NA	NA	NA	NA	NA	NA	NA	NA	NA	NA	NA	NA	NA	NA	NA
103789	ENSG00000155380	9416	ENST00000863825.1	35999	9416	NA	ENSG00000155380.14	0.5352	-0.459246	-0.113575	0.518875	0.905511	1	SLC16A1	NA	9116	854.833	0.349736	0.085859	4.07338	4.63362e-05	0.00122881	SLC16A1	chr1	Trending_Towards_Increased_RNA_Expression	NA	NA	NA	NA	NA	NA	NA	NA	NA	NA	NA	NA	NA	NA	NA	NA	NA	NA	NA	NA	NA	NA	NA	NA	NA
103790	ENSG00000155380	9409	ENST00000443580.6	35989	9409	NA	ENSG00000155380.14	0.786679	-0.0186508	-0.339769	0.978566	0.997081	1	SLC16A1	SLC16A1	9116	854.833	0.349736	0.085859	4.07338	4.63362e-05	0.00122881	SLC16A1	chr1	Trending_Towards_Increased_RNA_Expression	NA	NA	NA	NA	NA	NA	NA	NA	NA	NA	NA	NA	NA	NA	NA	NA	NA	NA	NA	NA	NA	NA	NA	NA	NA
103791	ENSG00000155380	9412	ENST00000538576.5	35993	9412	NA	ENSG00000155380.14	0.365212	-1.06274	-0.261717	0.166732	0.687722	0.988959	SLC16A1	SLC16A1	9116	854.833	0.349736	0.085859	4.07338	4.63362e-05	0.00122881	SLC16A1	chr1	Trending_Towards_Increased_RNA_Expression	NA	NA	NA	NA	NA	NA	NA	NA	NA	NA	NA	NA	NA	NA	NA	NA	NA	NA	NA	NA	NA	NA	NA	NA	NA
103792	ENSG00000155380	9411	ENST00000369626.8	35991	9411	NA	ENSG00000155380.14	2.3929	1.8944	0.386859	0.0233309	0.319752	0.595695	SLC16A1	SLC16A1	9116	854.833	0.349736	0.085859	4.07338	4.63362e-05	0.00122881	SLC16A1	chr1	Trending_Towards_Increased_RNA_Expression	NA	NA	NA	NA	NA	NA	NA	NA	NA	NA	NA	NA	NA	NA	NA	NA	NA	NA	NA	NA	NA	NA	NA	NA	NA
103793	ENSG00000155380	9425	ENST00000478835.1	36010	9425	NA	ENSG00000155380.14	1.42943	0.358056	0.187985	0.611409	0.931341	1	SLC16A1	SLC16A1	9116	854.833	0.349736	0.085859	4.07338	4.63362e-05	0.00122881	SLC16A1	chr1	Trending_Towards_Increased_RNA_Expression	NA	NA	NA	NA	NA	NA	NA	NA	NA	NA	NA	NA	NA	NA	NA	NA	NA	NA	NA	NA	NA	NA	NA	NA	NA
103794	ENSG00000155380	9420	ENST00000863828.1	36004	9420	NA	ENSG00000155380.14	1.62246	-0.303968	-0.420792	0.664797	0.944	1	SLC16A1	NA	9116	854.833	0.349736	0.085859	4.07338	4.63362e-05	0.00122881	SLC16A1	chr1	Trending_Towards_Increased_RNA_Expression	NA	NA	NA	NA	NA	NA	NA	NA	NA	NA	NA	NA	NA	NA	NA	NA	NA	NA	NA	NA	NA	NA	NA	NA	NA
103795	ENSG00000155380	9415	ENST00000913232.1	35997	9415	NA	ENSG00000155380.14	2.84823	3.38008	0.382074	0.00018149	0.0175	0.0526259	SLC16A1	NA	9116	854.833	0.349736	0.085859	4.07338	4.63362e-05	0.00122881	SLC16A1	chr1	Trending_Towards_Increased_RNA_Expression	NA	NA	NA	NA	NA	NA	NA	NA	NA	NA	NA	NA	NA	NA	NA	NA	NA	NA	NA	NA	NA	NA	NA	NA	NA
103796	ENSG00000155380	9424	ENST00000679846.1	36008	9424	NA	ENSG00000155380.14	1.86133	0.952024	0.105156	0.208985	0.73602	1	SLC16A1	SLC16A1	9116	854.833	0.349736	0.085859	4.07338	4.63362e-05	0.00122881	SLC16A1	chr1	Trending_Towards_Increased_RNA_Expression	NA	NA	NA	NA	NA	NA	NA	NA	NA	NA	NA	NA	NA	NA	NA	NA	NA	NA	NA	NA	NA	NA	NA	NA	NA
103797	ENSG00000155380	9410	ENST00000863822.1	35990	9410	NA	ENSG00000155380.14	0.467532	0.0524206	0.119378	0.939686	0.991937	1	SLC16A1	NA	9116	854.833	0.349736	0.085859	4.07338	4.63362e-05	0.00122881	SLC16A1	chr1	Trending_Towards_Increased_RNA_Expression	NA	NA	NA	NA	NA	NA	NA	NA	NA	NA	NA	NA	NA	NA	NA	NA	NA	NA	NA	NA	NA	NA	NA	NA	NA
103798	ENSG00000155393	133744	ENST00000689598.1	383441	133744	NA	ENSG00000155393.15	0.524442	0.233532	0.0868627	0.737956	0.961119	1	HEATR3	HEATR3	9117	137.494	-0.119893	0.0751825	-1.5947	0.11078	0.330073	HEATR3	chr16	Not_Biologically_Significant	NA	NA	NA	NA	NA	NA	NA	NA	NA	NA	NA	NA	NA	NA	NA	NA	NA	NA	NA	NA	NA	NA	NA	NA	NA
103799	ENSG00000155393	133741	ENST00000685571.1	383434	133741	NA	ENSG00000155393.15	1.2471	-1.18357	-0.302094	0.129098	0.63562	0.940822	HEATR3	HEATR3	9117	137.494	-0.119893	0.0751825	-1.5947	0.11078	0.330073	HEATR3	chr16	Not_Biologically_Significant	NA	NA	NA	NA	NA	NA	NA	NA	NA	NA	NA	NA	NA	NA	NA	NA	NA	NA	NA	NA	NA	NA	NA	NA	NA
103800	ENSG00000155393	133743	ENST00000693352.1	383440	133743	NA	ENSG00000155393.15	1.42752	0.450754	0.198079	0.526296	0.908088	1	HEATR3	HEATR3	9117	137.494	-0.119893	0.0751825	-1.5947	0.11078	0.330073	HEATR3	chr16	Not_Biologically_Significant	NA	NA	NA	NA	NA	NA	NA	NA	NA	NA	NA	NA	NA	NA	NA	NA	NA	NA	NA	NA	NA	NA	NA	NA	NA
103801	ENSG00000155393	133746	ENST00000691120.1	383446	133746	NA	ENSG00000155393.15	1.35323	-1.0227	-0.137164	0.181085	0.706322	1	HEATR3	HEATR3	9117	137.494	-0.119893	0.0751825	-1.5947	0.11078	0.330073	HEATR3	chr16	Not_Biologically_Significant	NA	NA	NA	NA	NA	NA	NA	NA	NA	NA	NA	NA	NA	NA	NA	NA	NA	NA	NA	NA	NA	NA	NA	NA	NA
103802	ENSG00000155393	133745	ENST00000691270.1	383443	133745	NA	ENSG00000155393.15	0.753643	-0.0749603	-0.00952993	0.913931	0.988754	1	HEATR3	HEATR3	9117	137.494	-0.119893	0.0751825	-1.5947	0.11078	0.330073	HEATR3	chr16	Not_Biologically_Significant	NA	NA	NA	NA	NA	NA	NA	NA	NA	NA	NA	NA	NA	NA	NA	NA	NA	NA	NA	NA	NA	NA	NA	NA	NA
103803	ENSG00000155393	133742	ENST00000692328.1	383438	133742	NA	ENSG00000155393.15	1.42983	0.401111	0.112397	0.570832	0.92093	1	HEATR3	HEATR3	9117	137.494	-0.119893	0.0751825	-1.5947	0.11078	0.330073	HEATR3	chr16	Not_Biologically_Significant	NA	NA	NA	NA	NA	NA	NA	NA	NA	NA	NA	NA	NA	NA	NA	NA	NA	NA	NA	NA	NA	NA	NA	NA	NA
103804	ENSG00000155393	133738	ENST00000690683.1	383431	133738	NA	ENSG00000155393.15	1.1143	-1.28921	-0.206444	0.102502	0.588702	0.902115	HEATR3	HEATR3	9117	137.494	-0.119893	0.0751825	-1.5947	0.11078	0.330073	HEATR3	chr16	Not_Biologically_Significant	NA	NA	NA	NA	NA	NA	NA	NA	NA	NA	NA	NA	NA	NA	NA	NA	NA	NA	NA	NA	NA	NA	NA	NA	NA
103805	ENSG00000155393	133740	ENST00000948334.1	383433	133740	NA	ENSG00000155393.15	0.650022	0.132817	-0.00129905	0.848328	0.979345	1	HEATR3	NA	9117	137.494	-0.119893	0.0751825	-1.5947	0.11078	0.330073	HEATR3	chr16	Not_Biologically_Significant	NA	NA	NA	NA	NA	NA	NA	NA	NA	NA	NA	NA	NA	NA	NA	NA	NA	NA	NA	NA	NA	NA	NA	NA	NA
103806	ENSG00000155393	133739	ENST00000299192.8	383432	133739	NA	ENSG00000155393.15	1.76376	-1.51825	-0.270285	0.0604092	0.481032	0.792335	HEATR3	HEATR3	9117	137.494	-0.119893	0.0751825	-1.5947	0.11078	0.330073	HEATR3	chr16	Not_Biologically_Significant	NA	NA	NA	NA	NA	NA	NA	NA	NA	NA	NA	NA	NA	NA	NA	NA	NA	NA	NA	NA	NA	NA	NA	NA	NA
103807	ENSG00000155393	133737	ENST00000887924.1	383430	133737	NA	ENSG00000155393.15	0.955062	-0.595437	-0.366367	0.410477	0.864729	1	HEATR3	NA	9117	137.494	-0.119893	0.0751825	-1.5947	0.11078	0.330073	HEATR3	chr16	Not_Biologically_Significant	NA	NA	NA	NA	NA	NA	NA	NA	NA	NA	NA	NA	NA	NA	NA	NA	NA	NA	NA	NA	NA	NA	NA	NA	NA
103808	ENSG00000155438	24511	ENST00000477693.1	78236	24511	NA	ENSG00000155438.13	0.949262	1.56321	0.161586	0.0542209	0.462229	0.767999	NIFK	NIFK	9119	142.78	0.0203454	0.0607598	0.334849	0.737739	0.886954	NIFK	chr2	Not_Biologically_Significant	NA	NA	NA	NA	NA	NA	NA	NA	NA	NA	NA	NA	NA	NA	NA	NA	NA	NA	NA	NA	NA	NA	NA	NA	NA
103809	ENSG00000155438	24510	ENST00000451734.1	78235	24510	NA	ENSG00000155438.13	0.545221	-0.166071	-0.0516412	0.811209	0.97346	1	NIFK	NIFK	9119	142.78	0.0203454	0.0607598	0.334849	0.737739	0.886954	NIFK	chr2	Not_Biologically_Significant	NA	NA	NA	NA	NA	NA	NA	NA	NA	NA	NA	NA	NA	NA	NA	NA	NA	NA	NA	NA	NA	NA	NA	NA	NA
103810	ENSG00000155438	24509	ENST00000447132.5	78234	24509	NA	ENSG00000155438.13	1.24785	1.3644	0.224678	0.0865264	0.554219	0.871892	NIFK	NIFK	9119	142.78	0.0203454	0.0607598	0.334849	0.737739	0.886954	NIFK	chr2	Not_Biologically_Significant	NA	NA	NA	NA	NA	NA	NA	NA	NA	NA	NA	NA	NA	NA	NA	NA	NA	NA	NA	NA	NA	NA	NA	NA	NA
103811	ENSG00000155438	24506	ENST00000911493.1	78229	24506	NA	ENSG00000155438.13	1.20481	0.0506746	0.0934558	0.941717	0.992361	1	NIFK	NA	9119	142.78	0.0203454	0.0607598	0.334849	0.737739	0.886954	NIFK	chr2	Not_Biologically_Significant	NA	NA	NA	NA	NA	NA	NA	NA	NA	NA	NA	NA	NA	NA	NA	NA	NA	NA	NA	NA	NA	NA	NA	NA	NA
103812	ENSG00000155438	24505	ENST00000285814.9	78226	24505	NA	ENSG00000155438.13	2.10475	-0.837024	-0.072412	0.262114	0.780294	1	NIFK	NIFK	9119	142.78	0.0203454	0.0607598	0.334849	0.737739	0.886954	NIFK	chr2	Not_Biologically_Significant	NA	NA	NA	NA	NA	NA	NA	NA	NA	NA	NA	NA	NA	NA	NA	NA	NA	NA	NA	NA	NA	NA	NA	NA	NA
103813	ENSG00000155438	24507	ENST00000481978.5	78232	24507	NA	ENSG00000155438.13	0.876678	-0.239802	-0.151451	0.731308	0.959319	1	NIFK	NIFK	9119	142.78	0.0203454	0.0607598	0.334849	0.737739	0.886954	NIFK	chr2	Not_Biologically_Significant	NA	NA	NA	NA	NA	NA	NA	NA	NA	NA	NA	NA	NA	NA	NA	NA	NA	NA	NA	NA	NA	NA	NA	NA	NA
103814	ENSG00000155438	24508	ENST00000498570.1	78233	24508	NA	ENSG00000155438.13	0.912607	-0.398254	-0.179817	0.573475	0.921444	1	NIFK	NIFK	9119	142.78	0.0203454	0.0607598	0.334849	0.737739	0.886954	NIFK	chr2	Not_Biologically_Significant	NA	NA	NA	NA	NA	NA	NA	NA	NA	NA	NA	NA	NA	NA	NA	NA	NA	NA	NA	NA	NA	NA	NA	NA	NA
103815	ENSG00000155463	117616	ENST00000412791.5	343133	117616	NA	ENSG00000155463.15	0.842509	-0.451627	-0.309426	0.525523	0.907938	1	OXA1L	OXA1L	9120	351.492	-0.0262008	0.0454782	-0.576118	0.564535	0.787803	OXA1L	chr14	Not_Biologically_Significant	NA	NA	NA	NA	NA	NA	NA	NA	NA	NA	NA	NA	NA	NA	NA	NA	NA	NA	NA	NA	NA	NA	NA	NA	NA
103816	ENSG00000155463	117611	ENST00000887760.1	343125	117611	NA	ENSG00000155463.15	1.70249	-0.874127	-0.389399	0.243842	0.767103	1	OXA1L	NA	9120	351.492	-0.0262008	0.0454782	-0.576118	0.564535	0.787803	OXA1L	chr14	Not_Biologically_Significant	NA	NA	NA	NA	NA	NA	NA	NA	NA	NA	NA	NA	NA	NA	NA	NA	NA	NA	NA	NA	NA	NA	NA	NA	NA
103817	ENSG00000155463	117614	ENST00000612549.6	343129	117614	NA	ENSG00000155463.15	1.57628	-0.839206	-0.139882	0.261001	0.779363	1	OXA1L	OXA1L	9120	351.492	-0.0262008	0.0454782	-0.576118	0.564535	0.787803	OXA1L	chr14	Not_Biologically_Significant	NA	NA	NA	NA	NA	NA	NA	NA	NA	NA	NA	NA	NA	NA	NA	NA	NA	NA	NA	NA	NA	NA	NA	NA	NA
103818	ENSG00000155463	117610	ENST00000887761.1	343124	117610	NA	ENSG00000155463.15	0.553144	-0.162778	-0.00213813	0.814878	0.974043	1	OXA1L	NA	9120	351.492	-0.0262008	0.0454782	-0.576118	0.564535	0.787803	OXA1L	chr14	Not_Biologically_Significant	NA	NA	NA	NA	NA	NA	NA	NA	NA	NA	NA	NA	NA	NA	NA	NA	NA	NA	NA	NA	NA	NA	NA	NA	NA
103819	ENSG00000155463	117608	ENST00000483939.6	343120	117608	NA	ENSG00000155463.15	1.33089	0.758373	0.080666	0.304608	0.809309	1	OXA1L	OXA1L	9120	351.492	-0.0262008	0.0454782	-0.576118	0.564535	0.787803	OXA1L	chr14	Not_Biologically_Significant	NA	NA	NA	NA	NA	NA	NA	NA	NA	NA	NA	NA	NA	NA	NA	NA	NA	NA	NA	NA	NA	NA	NA	NA	NA
103820	ENSG00000155463	117619	ENST00000481218.1	343137	117619	NA	ENSG00000155463.15	1.77871	0.55496	0.0601938	0.440773	0.87721	1	OXA1L	OXA1L	9120	351.492	-0.0262008	0.0454782	-0.576118	0.564535	0.787803	OXA1L	chr14	Not_Biologically_Significant	NA	NA	NA	NA	NA	NA	NA	NA	NA	NA	NA	NA	NA	NA	NA	NA	NA	NA	NA	NA	NA	NA	NA	NA	NA
103821	ENSG00000155463	117617	ENST00000495424.5	343134	117617	NA	ENSG00000155463.15	1.22254	-0.446587	-0.154911	0.529965	0.909186	1	OXA1L	OXA1L	9120	351.492	-0.0262008	0.0454782	-0.576118	0.564535	0.787803	OXA1L	chr14	Not_Biologically_Significant	NA	NA	NA	NA	NA	NA	NA	NA	NA	NA	NA	NA	NA	NA	NA	NA	NA	NA	NA	NA	NA	NA	NA	NA	NA
103822	ENSG00000155463	117618	ENST00000358043.5	343135	117618	NA	ENSG00000155463.15	1.14327	0.389722	0.0148658	0.58143	0.923654	1	OXA1L	OXA1L	9120	351.492	-0.0262008	0.0454782	-0.576118	0.564535	0.787803	OXA1L	chr14	Not_Biologically_Significant	NA	NA	NA	NA	NA	NA	NA	NA	NA	NA	NA	NA	NA	NA	NA	NA	NA	NA	NA	NA	NA	NA	NA	NA	NA
103823	ENSG00000155463	117613	ENST00000887762.1	343128	117613	NA	ENSG00000155463.15	0.933654	0.55373	0.697931	0.441693	0.877456	1	OXA1L	NA	9120	351.492	-0.0262008	0.0454782	-0.576118	0.564535	0.787803	OXA1L	chr14	Not_Biologically_Significant	NA	NA	NA	NA	NA	NA	NA	NA	NA	NA	NA	NA	NA	NA	NA	NA	NA	NA	NA	NA	NA	NA	NA	NA	NA
103824	ENSG00000155463	117615	ENST00000431881.6	343132	117615	NA	ENSG00000155463.15	0.406731	-2.36821	-0.347534	0.0060206	0.16011	0.355756	OXA1L	OXA1L	9120	351.492	-0.0262008	0.0454782	-0.576118	0.564535	0.787803	OXA1L	chr14	Not_Biologically_Significant	NA	NA	NA	NA	NA	NA	NA	NA	NA	NA	NA	NA	NA	NA	NA	NA	NA	NA	NA	NA	NA	NA	NA	NA	NA
103825	ENSG00000155463	117609	ENST00000887759.1	343121	117609	NA	ENSG00000155463.15	1.45551	0.370119	0.185199	0.59991	0.928362	1	OXA1L	NA	9120	351.492	-0.0262008	0.0454782	-0.576118	0.564535	0.787803	OXA1L	chr14	Not_Biologically_Significant	NA	NA	NA	NA	NA	NA	NA	NA	NA	NA	NA	NA	NA	NA	NA	NA	NA	NA	NA	NA	NA	NA	NA	NA	NA
103826	ENSG00000155463	117612	ENST00000473744.5	343127	117612	NA	ENSG00000155463.15	0.480288	0.179087	0.018356	0.796819	0.970931	1	OXA1L	OXA1L	9120	351.492	-0.0262008	0.0454782	-0.576118	0.564535	0.787803	OXA1L	chr14	Not_Biologically_Significant	NA	NA	NA	NA	NA	NA	NA	NA	NA	NA	NA	NA	NA	NA	NA	NA	NA	NA	NA	NA	NA	NA	NA	NA	NA
103827	ENSG00000155463	117607	ENST00000285848.9	343118	117607	NA	ENSG00000155463.15	2.3197	-0.248849	-0.0320429	0.721766	0.956916	1	OXA1L	OXA1L	9120	351.492	-0.0262008	0.0454782	-0.576118	0.564535	0.787803	OXA1L	chr14	Not_Biologically_Significant	NA	NA	NA	NA	NA	NA	NA	NA	NA	NA	NA	NA	NA	NA	NA	NA	NA	NA	NA	NA	NA	NA	NA	NA	NA
103828	ENSG00000155465	117626	ENST00000555911.2	352159	117626	NA	ENSG00000155465.22	0.589588	-0.456786	-0.204399	0.521013	0.906106	1	SLC7A7	SLC7A7	9121	88.9826	-0.00536521	0.122986	-0.0436246	0.965204	0.985935	SLC7A7	chr14	Not_Biologically_Significant	NA	NA	NA	NA	NA	NA	NA	NA	NA	NA	NA	NA	NA	NA	NA	NA	NA	NA	NA	NA	NA	NA	NA	NA	NA
103829	ENSG00000155465	117625	ENST00000556287.5	352157	117625	NA	ENSG00000155465.22	1.10885	-0.24619	-0.077733	0.724553	0.957595	1	SLC7A7	SLC7A7	9121	88.9826	-0.00536521	0.122986	-0.0436246	0.965204	0.985935	SLC7A7	chr14	Not_Biologically_Significant	NA	NA	NA	NA	NA	NA	NA	NA	NA	NA	NA	NA	NA	NA	NA	NA	NA	NA	NA	NA	NA	NA	NA	NA	NA
103830	ENSG00000155465	117628	ENST00000397528.8	352162	117628	NA	ENSG00000155465.22	0.707739	0.298135	-0.121937	0.670682	0.945612	1	SLC7A7	SLC7A7	9121	88.9826	-0.00536521	0.122986	-0.0436246	0.965204	0.985935	SLC7A7	chr14	Not_Biologically_Significant	NA	NA	NA	NA	NA	NA	NA	NA	NA	NA	NA	NA	NA	NA	NA	NA	NA	NA	NA	NA	NA	NA	NA	NA	NA
103831	ENSG00000155465	117627	ENST00000397529.6	352161	117627	NA	ENSG00000155465.22	0.774396	0.417857	0.140821	0.555523	0.917204	1	SLC7A7	SLC7A7	9121	88.9826	-0.00536521	0.122986	-0.0436246	0.965204	0.985935	SLC7A7	chr14	Not_Biologically_Significant	NA	NA	NA	NA	NA	NA	NA	NA	NA	NA	NA	NA	NA	NA	NA	NA	NA	NA	NA	NA	NA	NA	NA	NA	NA
103832	ENSG00000155465	117623	ENST00000555702.5	352155	117623	NA	ENSG00000155465.22	1.28875	-1.3498	-0.615981	0.0894381	0.560387	0.878183	SLC7A7	SLC7A7	9121	88.9826	-0.00536521	0.122986	-0.0436246	0.965204	0.985935	SLC7A7	chr14	Not_Biologically_Significant	NA	NA	NA	NA	NA	NA	NA	NA	NA	NA	NA	NA	NA	NA	NA	NA	NA	NA	NA	NA	NA	NA	NA	NA	NA
103833	ENSG00000155465	117624	ENST00000397532.9	352156	117624	NA	ENSG00000155465.22	0.805692	-0.475119	-0.369618	0.505247	0.900678	1	SLC7A7	SLC7A7	9121	88.9826	-0.00536521	0.122986	-0.0436246	0.965204	0.985935	SLC7A7	chr14	Not_Biologically_Significant	NA	NA	NA	NA	NA	NA	NA	NA	NA	NA	NA	NA	NA	NA	NA	NA	NA	NA	NA	NA	NA	NA	NA	NA	NA
103834	ENSG00000155465	117620	ENST00000894387.1	352152	117620	NA	ENSG00000155465.22	0.753659	0.333968	0.0987058	0.634875	0.937307	1	SLC7A7	NA	9121	88.9826	-0.00536521	0.122986	-0.0436246	0.965204	0.985935	SLC7A7	chr14	Not_Biologically_Significant	NA	NA	NA	NA	NA	NA	NA	NA	NA	NA	NA	NA	NA	NA	NA	NA	NA	NA	NA	NA	NA	NA	NA	NA	NA
103835	ENSG00000155465	117630	ENST00000554517.5	352165	117630	NA	ENSG00000155465.22	0.43642	0.600278	0.323379	0.406966	0.862817	1	SLC7A7	SLC7A7	9121	88.9826	-0.00536521	0.122986	-0.0436246	0.965204	0.985935	SLC7A7	chr14	Not_Biologically_Significant	NA	NA	NA	NA	NA	NA	NA	NA	NA	NA	NA	NA	NA	NA	NA	NA	NA	NA	NA	NA	NA	NA	NA	NA	NA
103836	ENSG00000155465	117622	ENST00000285850.11	352154	117622	NA	ENSG00000155465.22	0.975279	-1.06155	-0.538683	0.167151	0.688092	0.989412	SLC7A7	SLC7A7	9121	88.9826	-0.00536521	0.122986	-0.0436246	0.965204	0.985935	SLC7A7	chr14	Not_Biologically_Significant	NA	NA	NA	NA	NA	NA	NA	NA	NA	NA	NA	NA	NA	NA	NA	NA	NA	NA	NA	NA	NA	NA	NA	NA	NA
103837	ENSG00000155465	117621	ENST00000674313.1	352153	117621	NA	ENSG00000155465.22	1.69991	-0.138492	0.221922	0.841995	0.978524	1	SLC7A7	SLC7A7	9121	88.9826	-0.00536521	0.122986	-0.0436246	0.965204	0.985935	SLC7A7	chr14	Not_Biologically_Significant	NA	NA	NA	NA	NA	NA	NA	NA	NA	NA	NA	NA	NA	NA	NA	NA	NA	NA	NA	NA	NA	NA	NA	NA	NA
103838	ENSG00000155465	117629	ENST00000555678.1	352164	117629	NA	ENSG00000155465.22	0.426909	0.996667	0.112118	0.190971	0.717673	1	SLC7A7	SLC7A7	9121	88.9826	-0.00536521	0.122986	-0.0436246	0.965204	0.985935	SLC7A7	chr14	Not_Biologically_Significant	NA	NA	NA	NA	NA	NA	NA	NA	NA	NA	NA	NA	NA	NA	NA	NA	NA	NA	NA	NA	NA	NA	NA	NA	NA
103839	ENSG00000155506	54768	ENST00000688232.1	149035	54768	NA	ENSG00000155506.20	1.97789	-0.0823413	0.0285807	0.905534	0.987667	1	LARP1	LARP1	9122	2423.9	-0.232703	0.0525996	-4.42404	9.68726e-06	0.000359597	LARP1	chr5	Trending_Towards_Decreased_RNA_Expression	1769	NA	NA	NA	NA	NA	NA	NA	NA	NA	NA	NA	NA	NA	NA	NA	NA	154793799	154793922	2.5533e-07	0.167	NA	NA	NA	NA
103840	ENSG00000155506	54756	ENST00000913419.1	149019	54756	NA	ENSG00000155506.20	1.44487	-0.870992	-0.538757	0.245362	0.76831	1	LARP1	NA	9122	2423.9	-0.232703	0.0525996	-4.42404	9.68726e-06	0.000359597	LARP1	chr5	Trending_Towards_Decreased_RNA_Expression	1769	NA	NA	NA	NA	NA	NA	NA	NA	NA	NA	NA	NA	NA	NA	NA	NA	154793799	154793922	2.5533e-07	0.167	NA	NA	NA	NA
103841	ENSG00000155506	54762	ENST00000524248.5	149028	54762	NA	ENSG00000155506.20	1.28842	-0.793452	-0.984707	0.284989	0.797356	1	LARP1	LARP1	9122	2423.9	-0.232703	0.0525996	-4.42404	9.68726e-06	0.000359597	LARP1	chr5	Trending_Towards_Decreased_RNA_Expression	1769	NA	NA	NA	NA	NA	NA	NA	NA	NA	NA	NA	NA	NA	NA	NA	NA	154793799	154793922	2.5533e-07	0.167	NA	NA	NA	NA
103842	ENSG00000155506	54759	ENST00000955841.1	149022	54759	NA	ENSG00000155506.20	0.663019	0.70254	0.113987	0.338047	0.828923	1	LARP1	NA	9122	2423.9	-0.232703	0.0525996	-4.42404	9.68726e-06	0.000359597	LARP1	chr5	Trending_Towards_Decreased_RNA_Expression	1769	NA	NA	NA	NA	NA	NA	NA	NA	NA	NA	NA	NA	NA	NA	NA	NA	154793799	154793922	2.5533e-07	0.167	NA	NA	NA	NA
103843	ENSG00000155506	54764	ENST00000523163.5	149030	54764	NA	ENSG00000155506.20	1.06458	-2.01444	-0.351239	0.0168209	0.273797	0.530031	LARP1	LARP1	9122	2423.9	-0.232703	0.0525996	-4.42404	9.68726e-06	0.000359597	LARP1	chr5	Trending_Towards_Decreased_RNA_Expression	1769	NA	NA	NA	NA	NA	NA	NA	NA	NA	NA	NA	NA	NA	NA	NA	NA	154793799	154793922	2.5533e-07	0.167	NA	NA	NA	NA
103844	ENSG00000155506	54769	ENST00000518677.1	149036	54769	NA	ENSG00000155506.20	0.878666	-0.732421	-0.314849	0.3198	0.818034	1	LARP1	LARP1	9122	2423.9	-0.232703	0.0525996	-4.42404	9.68726e-06	0.000359597	LARP1	chr5	Trending_Towards_Decreased_RNA_Expression	1769	NA	NA	NA	NA	NA	NA	NA	NA	NA	NA	NA	NA	NA	NA	NA	NA	154793799	154793922	2.5533e-07	0.167	NA	NA	NA	NA
103845	ENSG00000155506	54766	ENST00000518595.1	149032	54766	NA	ENSG00000155506.20	1.37265	-1.11294	-0.155225	0.150099	0.665853	0.969139	LARP1	LARP1	9122	2423.9	-0.232703	0.0525996	-4.42404	9.68726e-06	0.000359597	LARP1	chr5	Trending_Towards_Decreased_RNA_Expression	1769	NA	NA	NA	NA	NA	NA	NA	NA	NA	NA	NA	NA	NA	NA	NA	NA	154793799	154793922	2.5533e-07	0.167	NA	NA	NA	NA
103846	ENSG00000155506	54753	ENST00000687700.1	149012	54753	NA	ENSG00000155506.20	2.92716	-2.0479	-0.166069	0.0153399	0.261415	0.512124	LARP1	LARP1	9122	2423.9	-0.232703	0.0525996	-4.42404	9.68726e-06	0.000359597	LARP1	chr5	Trending_Towards_Decreased_RNA_Expression	1769	NA	NA	NA	NA	NA	NA	NA	NA	NA	NA	NA	NA	NA	NA	NA	NA	154793799	154793922	2.5533e-07	0.167	NA	NA	NA	NA
103847	ENSG00000155506	54760	ENST00000913421.1	149023	54760	NA	ENSG00000155506.20	1.67295	0.935635	0.919786	0.215915	0.743421	1	LARP1	NA	9122	2423.9	-0.232703	0.0525996	-4.42404	9.68726e-06	0.000359597	LARP1	chr5	Trending_Towards_Decreased_RNA_Expression	1769	NA	NA	NA	NA	NA	NA	NA	NA	NA	NA	NA	NA	NA	NA	NA	NA	154793799	154793922	2.5533e-07	0.167	NA	NA	NA	NA
103848	ENSG00000155506	54754	ENST00000336314.9	149015	54754	NA	ENSG00000155506.20	2.75439	-3.02722	-0.453781	0.000669515	0.0417196	0.117486	LARP1	LARP1	9122	2423.9	-0.232703	0.0525996	-4.42404	9.68726e-06	0.000359597	LARP1	chr5	Trending_Towards_Decreased_RNA_Expression	1769	NA	NA	NA	NA	NA	NA	NA	NA	NA	NA	NA	NA	NA	NA	NA	NA	154793799	154793922	2.5533e-07	0.167	NA	NA	NA	NA
103849	ENSG00000155506	54765	ENST00000518194.1	149031	54765	NA	ENSG00000155506.20	0.576759	-1.42829	-0.133735	0.0746783	0.523404	0.841169	LARP1	LARP1	9122	2423.9	-0.232703	0.0525996	-4.42404	9.68726e-06	0.000359597	LARP1	chr5	Trending_Towards_Decreased_RNA_Expression	1769	NA	NA	NA	NA	NA	NA	NA	NA	NA	NA	NA	NA	NA	NA	NA	NA	154793799	154793922	2.5533e-07	0.167	NA	NA	NA	NA
103850	ENSG00000155506	54761	ENST00000519931.5	149027	54761	NA	ENSG00000155506.20	0.504438	1.44143	0.291551	0.0724129	0.517056	0.834261	LARP1	LARP1	9122	2423.9	-0.232703	0.0525996	-4.42404	9.68726e-06	0.000359597	LARP1	chr5	Trending_Towards_Decreased_RNA_Expression	1769	NA	NA	NA	NA	NA	NA	NA	NA	NA	NA	NA	NA	NA	NA	NA	NA	154793799	154793922	2.5533e-07	0.167	NA	NA	NA	NA
103851	ENSG00000155506	54767	ENST00000685355.1	149034	54767	NA	ENSG00000155506.20	1.11164	-0.451389	-0.249204	0.525732	0.907974	1	LARP1	LARP1	9122	2423.9	-0.232703	0.0525996	-4.42404	9.68726e-06	0.000359597	LARP1	chr5	Trending_Towards_Decreased_RNA_Expression	1769	NA	NA	NA	NA	NA	NA	NA	NA	NA	NA	NA	NA	NA	NA	NA	NA	154793799	154793922	2.5533e-07	0.167	NA	NA	NA	NA
103852	ENSG00000155506	54763	ENST00000685946.1	149029	54763	NA	ENSG00000155506.20	2.06156	-0.660754	-0.475665	0.365034	0.844344	1	LARP1	LARP1	9122	2423.9	-0.232703	0.0525996	-4.42404	9.68726e-06	0.000359597	LARP1	chr5	Trending_Towards_Decreased_RNA_Expression	1769	NA	NA	NA	NA	NA	NA	NA	NA	NA	NA	NA	NA	NA	NA	NA	NA	154793799	154793922	2.5533e-07	0.167	NA	NA	NA	NA
103853	ENSG00000155506	54770	ENST00000519194.1	149038	54770	NA	ENSG00000155506.20	0.90784	-0.0883333	-0.00873035	0.898687	0.986702	1	LARP1	LARP1	9122	2423.9	-0.232703	0.0525996	-4.42404	9.68726e-06	0.000359597	LARP1	chr5	Trending_Towards_Decreased_RNA_Expression	1769	NA	NA	NA	NA	NA	NA	NA	NA	NA	NA	NA	NA	NA	NA	NA	NA	154793799	154793922	2.5533e-07	0.167	NA	NA	NA	NA
103854	ENSG00000155506	54758	ENST00000518297.6	149021	54758	NA	ENSG00000155506.20	3.08769	-3.72933	-0.43114	4.39586e-05	0.00680243	0.0205159	LARP1	LARP1	9122	2423.9	-0.232703	0.0525996	-4.42404	9.68726e-06	0.000359597	LARP1	chr5	Trending_Towards_Decreased_RNA_Expression	1769	NA	NA	NA	NA	NA	NA	NA	NA	NA	NA	NA	NA	NA	NA	NA	NA	154793799	154793922	2.5533e-07	0.167	NA	NA	NA	NA
103855	ENSG00000155506	54755	ENST00000690816.1	149018	54755	NA	ENSG00000155506.20	2.23098	-0.650079	0.140324	0.372179	0.847309	1	LARP1	LARP1	9122	2423.9	-0.232703	0.0525996	-4.42404	9.68726e-06	0.000359597	LARP1	chr5	Trending_Towards_Decreased_RNA_Expression	1769	NA	NA	NA	NA	NA	NA	NA	NA	NA	NA	NA	NA	NA	NA	NA	NA	154793799	154793922	2.5533e-07	0.167	NA	NA	NA	NA
103856	ENSG00000155506	54757	ENST00000913420.1	149020	54757	NA	ENSG00000155506.20	1.09096	0.510357	-0.00440788	0.475972	0.889813	1	LARP1	NA	9122	2423.9	-0.232703	0.0525996	-4.42404	9.68726e-06	0.000359597	LARP1	chr5	Trending_Towards_Decreased_RNA_Expression	1769	NA	NA	NA	NA	NA	NA	NA	NA	NA	NA	NA	NA	NA	NA	NA	NA	154793799	154793922	2.5533e-07	0.167	NA	NA	NA	NA
103857	ENSG00000155508	54813	ENST00000873153.1	149129	54813	NA	ENSG00000155508.15	0.990213	0.289246	-0.0805873	0.679772	0.948124	1	CNOT8	NA	9123	382.821	0.0812486	0.0539874	1.50495	0.132336	0.367786	CNOT8	chr5	Not_Biologically_Significant	NA	NA	NA	NA	NA	NA	NA	NA	NA	NA	NA	NA	NA	NA	NA	NA	NA	NA	NA	NA	NA	NA	NA	NA	NA
103858	ENSG00000155508	54794	ENST00000403027.6	149080	54794	NA	ENSG00000155508.15	1.54485	-0.0136508	0.280851	0.984309	0.998101	1	CNOT8	CNOT8	9123	382.821	0.0812486	0.0539874	1.50495	0.132336	0.367786	CNOT8	chr5	Not_Biologically_Significant	NA	NA	NA	NA	NA	NA	NA	NA	NA	NA	NA	NA	NA	NA	NA	NA	NA	NA	NA	NA	NA	NA	NA	NA	NA
103859	ENSG00000155508	54802	ENST00000520671.5	149101	54802	NA	ENSG00000155508.15	0.550016	-0.122103	-0.0474859	0.860385	0.981135	1	CNOT8	CNOT8	9123	382.821	0.0812486	0.0539874	1.50495	0.132336	0.367786	CNOT8	chr5	Not_Biologically_Significant	NA	NA	NA	NA	NA	NA	NA	NA	NA	NA	NA	NA	NA	NA	NA	NA	NA	NA	NA	NA	NA	NA	NA	NA	NA
103860	ENSG00000155508	54808	ENST00000873144.1	149122	54808	NA	ENSG00000155508.15	1.45622	0.379881	0.0887865	0.590686	0.926	1	CNOT8	NA	9123	382.821	0.0812486	0.0539874	1.50495	0.132336	0.367786	CNOT8	chr5	Not_Biologically_Significant	NA	NA	NA	NA	NA	NA	NA	NA	NA	NA	NA	NA	NA	NA	NA	NA	NA	NA	NA	NA	NA	NA	NA	NA	NA
103861	ENSG00000155508	54810	ENST00000873145.1	149124	54810	NA	ENSG00000155508.15	0.495803	-0.323333	-0.128492	0.645357	0.939852	1	CNOT8	NA	9123	382.821	0.0812486	0.0539874	1.50495	0.132336	0.367786	CNOT8	chr5	Not_Biologically_Significant	NA	NA	NA	NA	NA	NA	NA	NA	NA	NA	NA	NA	NA	NA	NA	NA	NA	NA	NA	NA	NA	NA	NA	NA	NA
103862	ENSG00000155508	54786	ENST00000873122.1	149058	54786	NA	ENSG00000155508.15	0.644397	-0.0857143	-0.149242	0.901699	0.987212	1	CNOT8	NA	9123	382.821	0.0812486	0.0539874	1.50495	0.132336	0.367786	CNOT8	chr5	Not_Biologically_Significant	NA	NA	NA	NA	NA	NA	NA	NA	NA	NA	NA	NA	NA	NA	NA	NA	NA	NA	NA	NA	NA	NA	NA	NA	NA
103863	ENSG00000155508	54785	ENST00000873119.1	149054	54785	NA	ENSG00000155508.15	0.593488	0.402778	0.494437	0.569295	0.920532	1	CNOT8	NA	9123	382.821	0.0812486	0.0539874	1.50495	0.132336	0.367786	CNOT8	chr5	Not_Biologically_Significant	NA	NA	NA	NA	NA	NA	NA	NA	NA	NA	NA	NA	NA	NA	NA	NA	NA	NA	NA	NA	NA	NA	NA	NA	NA
103864	ENSG00000155508	54797	ENST00000524105.5	149086	54797	NA	ENSG00000155508.15	0.410316	-0.516944	-0.143131	0.470645	0.888053	1	CNOT8	CNOT8	9123	382.821	0.0812486	0.0539874	1.50495	0.132336	0.367786	CNOT8	chr5	Not_Biologically_Significant	NA	NA	NA	NA	NA	NA	NA	NA	NA	NA	NA	NA	NA	NA	NA	NA	NA	NA	NA	NA	NA	NA	NA	NA	NA
103865	ENSG00000155508	54811	ENST00000957171.1	149127	54811	NA	ENSG00000155508.15	0.669754	1.38278	0.529864	0.0829505	0.545379	0.86354	CNOT8	NA	9123	382.821	0.0812486	0.0539874	1.50495	0.132336	0.367786	CNOT8	chr5	Not_Biologically_Significant	NA	NA	NA	NA	NA	NA	NA	NA	NA	NA	NA	NA	NA	NA	NA	NA	NA	NA	NA	NA	NA	NA	NA	NA	NA
103866	ENSG00000155508	54795	ENST00000873130.1	149082	54795	NA	ENSG00000155508.15	0.894157	0.211429	0.301761	0.761647	0.964923	1	CNOT8	NA	9123	382.821	0.0812486	0.0539874	1.50495	0.132336	0.367786	CNOT8	chr5	Not_Biologically_Significant	NA	NA	NA	NA	NA	NA	NA	NA	NA	NA	NA	NA	NA	NA	NA	NA	NA	NA	NA	NA	NA	NA	NA	NA	NA
103867	ENSG00000155508	54807	ENST00000873142.1	149118	54807	NA	ENSG00000155508.15	1.03095	0.654921	0.633614	0.368917	0.846307	1	CNOT8	NA	9123	382.821	0.0812486	0.0539874	1.50495	0.132336	0.367786	CNOT8	chr5	Not_Biologically_Significant	NA	NA	NA	NA	NA	NA	NA	NA	NA	NA	NA	NA	NA	NA	NA	NA	NA	NA	NA	NA	NA	NA	NA	NA	NA
103868	ENSG00000155508	54805	ENST00000519404.5	149113	54805	NA	ENSG00000155508.15	0.584901	0.0735714	0.103703	0.915499	0.98903	1	CNOT8	CNOT8	9123	382.821	0.0812486	0.0539874	1.50495	0.132336	0.367786	CNOT8	chr5	Not_Biologically_Significant	NA	NA	NA	NA	NA	NA	NA	NA	NA	NA	NA	NA	NA	NA	NA	NA	NA	NA	NA	NA	NA	NA	NA	NA	NA
103869	ENSG00000155508	54799	ENST00000873133.1	149088	54799	NA	ENSG00000155508.15	0.672097	-0.549722	-0.150853	0.444774	0.878581	1	CNOT8	NA	9123	382.821	0.0812486	0.0539874	1.50495	0.132336	0.367786	CNOT8	chr5	Not_Biologically_Significant	NA	NA	NA	NA	NA	NA	NA	NA	NA	NA	NA	NA	NA	NA	NA	NA	NA	NA	NA	NA	NA	NA	NA	NA	NA
103870	ENSG00000155508	54792	ENST00000957163.1	149074	54792	NA	ENSG00000155508.15	0.920204	-0.308333	-0.195098	0.660412	0.943112	1	CNOT8	NA	9123	382.821	0.0812486	0.0539874	1.50495	0.132336	0.367786	CNOT8	chr5	Not_Biologically_Significant	NA	NA	NA	NA	NA	NA	NA	NA	NA	NA	NA	NA	NA	NA	NA	NA	NA	NA	NA	NA	NA	NA	NA	NA	NA
103871	ENSG00000155508	54804	ENST00000873141.1	149112	54804	NA	ENSG00000155508.15	0.629422	0.10127	0.359228	0.883974	0.984711	1	CNOT8	NA	9123	382.821	0.0812486	0.0539874	1.50495	0.132336	0.367786	CNOT8	chr5	Not_Biologically_Significant	NA	NA	NA	NA	NA	NA	NA	NA	NA	NA	NA	NA	NA	NA	NA	NA	NA	NA	NA	NA	NA	NA	NA	NA	NA
103872	ENSG00000155508	54781	ENST00000873116.1	149045	54781	NA	ENSG00000155508.15	0.341053	-0.544008	-0.138601	0.449223	0.880369	1	CNOT8	NA	9123	382.821	0.0812486	0.0539874	1.50495	0.132336	0.367786	CNOT8	chr5	Not_Biologically_Significant	NA	NA	NA	NA	NA	NA	NA	NA	NA	NA	NA	NA	NA	NA	NA	NA	NA	NA	NA	NA	NA	NA	NA	NA	NA
103873	ENSG00000155508	54803	ENST00000285896.11	149105	54803	NA	ENSG00000155508.15	2.34546	-1.34556	-0.241105	0.0903081	0.561982	0.879983	CNOT8	CNOT8	9123	382.821	0.0812486	0.0539874	1.50495	0.132336	0.367786	CNOT8	chr5	Not_Biologically_Significant	NA	NA	NA	NA	NA	NA	NA	NA	NA	NA	NA	NA	NA	NA	NA	NA	NA	NA	NA	NA	NA	NA	NA	NA	NA
103874	ENSG00000155508	54800	ENST00000873134.1	149089	54800	NA	ENSG00000155508.15	0.982769	-0.263532	-0.140877	0.706345	0.953566	1	CNOT8	NA	9123	382.821	0.0812486	0.0539874	1.50495	0.132336	0.367786	CNOT8	chr5	Not_Biologically_Significant	NA	NA	NA	NA	NA	NA	NA	NA	NA	NA	NA	NA	NA	NA	NA	NA	NA	NA	NA	NA	NA	NA	NA	NA	NA
103875	ENSG00000155508	54814	ENST00000873154.1	149130	54814	NA	ENSG00000155508.15	1.52949	1.23861	0.227679	0.114596	0.61204	0.920426	CNOT8	NA	9123	382.821	0.0812486	0.0539874	1.50495	0.132336	0.367786	CNOT8	chr5	Not_Biologically_Significant	NA	NA	NA	NA	NA	NA	NA	NA	NA	NA	NA	NA	NA	NA	NA	NA	NA	NA	NA	NA	NA	NA	NA	NA	NA
103876	ENSG00000155508	54801	ENST00000873148.1	149094	54801	NA	ENSG00000155508.15	0.748693	0.69619	0.18488	0.34205	0.831221	1	CNOT8	NA	9123	382.821	0.0812486	0.0539874	1.50495	0.132336	0.367786	CNOT8	chr5	Not_Biologically_Significant	NA	NA	NA	NA	NA	NA	NA	NA	NA	NA	NA	NA	NA	NA	NA	NA	NA	NA	NA	NA	NA	NA	NA	NA	NA
103877	ENSG00000155508	54789	ENST00000520472.5	149067	54789	NA	ENSG00000155508.15	0.481047	-0.204603	-0.0915888	0.769018	0.966139	1	CNOT8	CNOT8	9123	382.821	0.0812486	0.0539874	1.50495	0.132336	0.367786	CNOT8	chr5	Not_Biologically_Significant	NA	NA	NA	NA	NA	NA	NA	NA	NA	NA	NA	NA	NA	NA	NA	NA	NA	NA	NA	NA	NA	NA	NA	NA	NA
103878	ENSG00000155508	54791	ENST00000873127.1	149072	54791	NA	ENSG00000155508.15	0.687166	0.397937	0.205765	0.573777	0.921458	1	CNOT8	NA	9123	382.821	0.0812486	0.0539874	1.50495	0.132336	0.367786	CNOT8	chr5	Not_Biologically_Significant	NA	NA	NA	NA	NA	NA	NA	NA	NA	NA	NA	NA	NA	NA	NA	NA	NA	NA	NA	NA	NA	NA	NA	NA	NA
103879	ENSG00000155508	54784	ENST00000873118.1	149052	54784	NA	ENSG00000155508.15	0.381553	-1.08258	-0.451553	0.159982	0.679879	0.98132	CNOT8	NA	9123	382.821	0.0812486	0.0539874	1.50495	0.132336	0.367786	CNOT8	chr5	Not_Biologically_Significant	NA	NA	NA	NA	NA	NA	NA	NA	NA	NA	NA	NA	NA	NA	NA	NA	NA	NA	NA	NA	NA	NA	NA	NA	NA
103880	ENSG00000155508	54782	ENST00000927854.1	149047	54782	NA	ENSG00000155508.15	0.769979	-0.120476	0.132477	0.862194	0.981262	1	CNOT8	NA	9123	382.821	0.0812486	0.0539874	1.50495	0.132336	0.367786	CNOT8	chr5	Not_Biologically_Significant	NA	NA	NA	NA	NA	NA	NA	NA	NA	NA	NA	NA	NA	NA	NA	NA	NA	NA	NA	NA	NA	NA	NA	NA	NA
103881	ENSG00000155508	54815	ENST00000873155.1	149131	54815	NA	ENSG00000155508.15	0.934452	-0.162381	-0.178617	0.815277	0.974115	1	CNOT8	NA	9123	382.821	0.0812486	0.0539874	1.50495	0.132336	0.367786	CNOT8	chr5	Not_Biologically_Significant	NA	NA	NA	NA	NA	NA	NA	NA	NA	NA	NA	NA	NA	NA	NA	NA	NA	NA	NA	NA	NA	NA	NA	NA	NA
103882	ENSG00000155508	54787	ENST00000873124.1	149060	54787	NA	ENSG00000155508.15	0.648197	-1.02087	-0.535508	0.181766	0.706911	1	CNOT8	NA	9123	382.821	0.0812486	0.0539874	1.50495	0.132336	0.367786	CNOT8	chr5	Not_Biologically_Significant	NA	NA	NA	NA	NA	NA	NA	NA	NA	NA	NA	NA	NA	NA	NA	NA	NA	NA	NA	NA	NA	NA	NA	NA	NA
103883	ENSG00000155508	54790	ENST00000519211.5	149068	54790	NA	ENSG00000155508.15	0.776167	0.610119	0.157052	0.399902	0.859573	1	CNOT8	CNOT8	9123	382.821	0.0812486	0.0539874	1.50495	0.132336	0.367786	CNOT8	chr5	Not_Biologically_Significant	NA	NA	NA	NA	NA	NA	NA	NA	NA	NA	NA	NA	NA	NA	NA	NA	NA	NA	NA	NA	NA	NA	NA	NA	NA
103884	ENSG00000155508	54816	ENST00000522139.1	149132	54816	NA	ENSG00000155508.15	0.634435	-0.381071	-0.0575715	0.58955	0.925729	1	CNOT8	CNOT8	9123	382.821	0.0812486	0.0539874	1.50495	0.132336	0.367786	CNOT8	chr5	Not_Biologically_Significant	NA	NA	NA	NA	NA	NA	NA	NA	NA	NA	NA	NA	NA	NA	NA	NA	NA	NA	NA	NA	NA	NA	NA	NA	NA
103885	ENSG00000155508	54788	ENST00000517876.5	149065	54788	NA	ENSG00000155508.15	1.64778	0.520357	0.0450095	0.467903	0.887305	1	CNOT8	CNOT8	9123	382.821	0.0812486	0.0539874	1.50495	0.132336	0.367786	CNOT8	chr5	Not_Biologically_Significant	NA	NA	NA	NA	NA	NA	NA	NA	NA	NA	NA	NA	NA	NA	NA	NA	NA	NA	NA	NA	NA	NA	NA	NA	NA
103886	ENSG00000155508	54798	ENST00000957164.1	149087	54798	NA	ENSG00000155508.15	0.229743	1.07726	0.354846	0.161767	0.681927	0.9834	CNOT8	NA	9123	382.821	0.0812486	0.0539874	1.50495	0.132336	0.367786	CNOT8	chr5	Not_Biologically_Significant	NA	NA	NA	NA	NA	NA	NA	NA	NA	NA	NA	NA	NA	NA	NA	NA	NA	NA	NA	NA	NA	NA	NA	NA	NA
103887	ENSG00000155508	54796	ENST00000873131.1	149083	54796	NA	ENSG00000155508.15	0.518943	0.774921	0.104186	0.295177	0.803456	1	CNOT8	NA	9123	382.821	0.0812486	0.0539874	1.50495	0.132336	0.367786	CNOT8	chr5	Not_Biologically_Significant	NA	NA	NA	NA	NA	NA	NA	NA	NA	NA	NA	NA	NA	NA	NA	NA	NA	NA	NA	NA	NA	NA	NA	NA	NA
103888	ENSG00000155508	54783	ENST00000873120.1	149051	54783	NA	ENSG00000155508.15	0.739791	0.142302	-0.0318971	0.837667	0.977885	1	CNOT8	NA	9123	382.821	0.0812486	0.0539874	1.50495	0.132336	0.367786	CNOT8	chr5	Not_Biologically_Significant	NA	NA	NA	NA	NA	NA	NA	NA	NA	NA	NA	NA	NA	NA	NA	NA	NA	NA	NA	NA	NA	NA	NA	NA	NA
103889	ENSG00000155508	54793	ENST00000521450.5	149078	54793	NA	ENSG00000155508.15	0.997215	-0.819405	-0.155842	0.271146	0.786812	1	CNOT8	CNOT8	9123	382.821	0.0812486	0.0539874	1.50495	0.132336	0.367786	CNOT8	chr5	Not_Biologically_Significant	NA	NA	NA	NA	NA	NA	NA	NA	NA	NA	NA	NA	NA	NA	NA	NA	NA	NA	NA	NA	NA	NA	NA	NA	NA
103890	ENSG00000155508	54806	ENST00000521729.5	149116	54806	NA	ENSG00000155508.15	0.55521	0.345794	-0.00696237	0.623295	0.934553	1	CNOT8	CNOT8	9123	382.821	0.0812486	0.0539874	1.50495	0.132336	0.367786	CNOT8	chr5	Not_Biologically_Significant	NA	NA	NA	NA	NA	NA	NA	NA	NA	NA	NA	NA	NA	NA	NA	NA	NA	NA	NA	NA	NA	NA	NA	NA	NA
103891	ENSG00000155508	54809	ENST00000957170.1	149123	54809	NA	ENSG00000155508.15	0.738019	0.58123	0.362225	0.420925	0.868919	1	CNOT8	NA	9123	382.821	0.0812486	0.0539874	1.50495	0.132336	0.367786	CNOT8	chr5	Not_Biologically_Significant	NA	NA	NA	NA	NA	NA	NA	NA	NA	NA	NA	NA	NA	NA	NA	NA	NA	NA	NA	NA	NA	NA	NA	NA	NA
103892	ENSG00000155508	54812	ENST00000957172.1	149128	54812	NA	ENSG00000155508.15	1.28278	0.457857	0.217425	0.520081	0.90585	1	CNOT8	NA	9123	382.821	0.0812486	0.0539874	1.50495	0.132336	0.367786	CNOT8	chr5	Not_Biologically_Significant	NA	NA	NA	NA	NA	NA	NA	NA	NA	NA	NA	NA	NA	NA	NA	NA	NA	NA	NA	NA	NA	NA	NA	NA	NA
103893	ENSG00000155530	72082	ENST00000695542.2	199707	72082	NA	ENSG00000155530.4	0.879346	0.917063	0.326051	0.224041	0.750024	1	LRGUK	LRGUK	9125	10.8831	0.620918	0.154733	4.01283	5.99944e-05	0.00150894	LRGUK	chr7	Trending_Towards_Increased_RNA_Expression	NA	NA	NA	NA	NA	NA	NA	NA	NA	NA	NA	NA	NA	NA	NA	NA	NA	NA	NA	NA	NA	NA	NA	NA	NA
103894	ENSG00000155530	72083	ENST00000285928.3	199708	72083	NA	ENSG00000155530.4	0.594028	1.67948	0.314032	0.0407206	0.410149	0.708402	LRGUK	LRGUK	9125	10.8831	0.620918	0.154733	4.01283	5.99944e-05	0.00150894	LRGUK	chr7	Trending_Towards_Increased_RNA_Expression	NA	NA	NA	NA	NA	NA	NA	NA	NA	NA	NA	NA	NA	NA	NA	NA	NA	NA	NA	NA	NA	NA	NA	NA	NA
103895	ENSG00000155542	49961	ENST00000285947.5	141884	49961	NA	ENSG00000155542.13	1.07471	-0.043373	-0.194773	0.95007	0.993821	1	SETD9	SETD9	9126	29.3964	-0.160419	0.190934	-0.840183	0.400806	0.668623	SETD9	chr5	Not_Biologically_Significant	NA	NA	NA	NA	NA	NA	NA	NA	NA	NA	NA	NA	NA	NA	NA	NA	NA	NA	NA	NA	NA	NA	NA	NA	NA
103896	ENSG00000155542	49962	ENST00000418299.5	141886	49962	NA	ENSG00000155542.13	0.873604	-2.17944	-0.520361	0.010557	0.215809	0.444756	SETD9	SETD9	9126	29.3964	-0.160419	0.190934	-0.840183	0.400806	0.668623	SETD9	chr5	Not_Biologically_Significant	NA	NA	NA	NA	NA	NA	NA	NA	NA	NA	NA	NA	NA	NA	NA	NA	NA	NA	NA	NA	NA	NA	NA	NA	NA
103897	ENSG00000155542	49960	ENST00000498322.1	141883	49960	NA	ENSG00000155542.13	0.655199	-1.13044	-0.225302	0.144659	0.658541	0.962048	SETD9	SETD9	9126	29.3964	-0.160419	0.190934	-0.840183	0.400806	0.668623	SETD9	chr5	Not_Biologically_Significant	NA	NA	NA	NA	NA	NA	NA	NA	NA	NA	NA	NA	NA	NA	NA	NA	NA	NA	NA	NA	NA	NA	NA	NA	NA
103898	ENSG00000155542	49959	ENST00000628593.1	141882	49959	NA	ENSG00000155542.13	0.640773	0.863651	0.0994048	0.248894	0.771161	1	SETD9	SETD9	9126	29.3964	-0.160419	0.190934	-0.840183	0.400806	0.668623	SETD9	chr5	Not_Biologically_Significant	NA	NA	NA	NA	NA	NA	NA	NA	NA	NA	NA	NA	NA	NA	NA	NA	NA	NA	NA	NA	NA	NA	NA	NA	NA
103899	ENSG00000155542	49958	ENST00000475908.5	141879	49958	NA	ENSG00000155542.13	0.708177	-0.553929	-0.181539	0.441544	0.877423	1	SETD9	SETD9	9126	29.3964	-0.160419	0.190934	-0.840183	0.400806	0.668623	SETD9	chr5	Not_Biologically_Significant	NA	NA	NA	NA	NA	NA	NA	NA	NA	NA	NA	NA	NA	NA	NA	NA	NA	NA	NA	NA	NA	NA	NA	NA	NA
103900	ENSG00000155545	49969	ENST00000480115.5	154433	49969	NA	ENSG00000155545.21	0.953465	-0.13377	-0.0589774	0.847289	0.9792	1	MIER3	MIER3	9127	525.898	-0.00951505	0.0875982	-0.108622	0.913503	0.964904	MIER3	chr5	Not_Biologically_Significant	NA	NA	NA	NA	NA	NA	NA	NA	NA	NA	NA	NA	NA	NA	NA	NA	NA	NA	NA	NA	NA	NA	NA	NA	NA
103901	ENSG00000155545	49965	ENST00000381213.7	154428	49965	NA	ENSG00000155545.21	2.30689	1.47167	0.211128	0.0674526	0.50285	0.817945	MIER3	MIER3	9127	525.898	-0.00951505	0.0875982	-0.108622	0.913503	0.964904	MIER3	chr5	Not_Biologically_Significant	NA	NA	NA	NA	NA	NA	NA	NA	NA	NA	NA	NA	NA	NA	NA	NA	NA	NA	NA	NA	NA	NA	NA	NA	NA
103902	ENSG00000155545	49963	ENST00000381226.7	154425	49963	NA	ENSG00000155545.21	1.19551	0.530198	1.15196	0.460055	0.884337	1	MIER3	MIER3	9127	525.898	-0.00951505	0.0875982	-0.108622	0.913503	0.964904	MIER3	chr5	Not_Biologically_Significant	NA	NA	NA	NA	NA	NA	NA	NA	NA	NA	NA	NA	NA	NA	NA	NA	NA	NA	NA	NA	NA	NA	NA	NA	NA
103903	ENSG00000155545	49968	ENST00000336942.9	154431	49968	NA	ENSG00000155545.21	0.930992	-0.385833	-0.0572695	0.585048	0.92436	1	MIER3	MIER3	9127	525.898	-0.00951505	0.0875982	-0.108622	0.913503	0.964904	MIER3	chr5	Not_Biologically_Significant	NA	NA	NA	NA	NA	NA	NA	NA	NA	NA	NA	NA	NA	NA	NA	NA	NA	NA	NA	NA	NA	NA	NA	NA	NA
103904	ENSG00000155545	49964	ENST00000381199.8	154426	49964	NA	ENSG00000155545.21	2.54418	-1.81845	-0.385757	0.0285033	0.352282	0.636076	MIER3	MIER3	9127	525.898	-0.00951505	0.0875982	-0.108622	0.913503	0.964904	MIER3	chr5	Not_Biologically_Significant	NA	NA	NA	NA	NA	NA	NA	NA	NA	NA	NA	NA	NA	NA	NA	NA	NA	NA	NA	NA	NA	NA	NA	NA	NA
103905	ENSG00000155545	49966	ENST00000452157.5	154429	49966	NA	ENSG00000155545.21	1.46517	-0.262857	-0.261489	0.707026	0.95382	1	MIER3	MIER3	9127	525.898	-0.00951505	0.0875982	-0.108622	0.913503	0.964904	MIER3	chr5	Not_Biologically_Significant	NA	NA	NA	NA	NA	NA	NA	NA	NA	NA	NA	NA	NA	NA	NA	NA	NA	NA	NA	NA	NA	NA	NA	NA	NA
103906	ENSG00000155545	49967	ENST00000409421.5	154430	49967	NA	ENSG00000155545.21	1.93778	0.19246	-0.0273056	0.782212	0.968487	1	MIER3	MIER3	9127	525.898	-0.00951505	0.0875982	-0.108622	0.913503	0.964904	MIER3	chr5	Not_Biologically_Significant	NA	NA	NA	NA	NA	NA	NA	NA	NA	NA	NA	NA	NA	NA	NA	NA	NA	NA	NA	NA	NA	NA	NA	NA	NA
103907	ENSG00000155561	72257	ENST00000888395.1	199840	72257	NA	ENSG00000155561.16	1.63716	1.43484	0.777598	0.0735386	0.52007	0.837736	NUP205	NA	9128	671.879	-0.0127498	0.0498049	-0.255996	0.797954	0.915623	NUP205	chr7	Not_Biologically_Significant	NA	NA	NA	NA	NA	NA	NA	NA	NA	NA	NA	NA	NA	NA	NA	NA	NA	NA	NA	NA	NA	NA	NA	NA	NA
103908	ENSG00000155561	72259	ENST00000607647.5	199843	72259	NA	ENSG00000155561.16	1.61815	0.964405	0.116105	0.203841	0.730924	1	NUP205	NUP205	9128	671.879	-0.0127498	0.0498049	-0.255996	0.797954	0.915623	NUP205	chr7	Not_Biologically_Significant	NA	NA	NA	NA	NA	NA	NA	NA	NA	NA	NA	NA	NA	NA	NA	NA	NA	NA	NA	NA	NA	NA	NA	NA	NA
103909	ENSG00000155561	72251	ENST00000921550.1	199832	72251	NA	ENSG00000155561.16	0.582871	0.427857	0.228946	0.546512	0.913968	1	NUP205	NA	9128	671.879	-0.0127498	0.0498049	-0.255996	0.797954	0.915623	NUP205	chr7	Not_Biologically_Significant	NA	NA	NA	NA	NA	NA	NA	NA	NA	NA	NA	NA	NA	NA	NA	NA	NA	NA	NA	NA	NA	NA	NA	NA	NA
103910	ENSG00000155561	72256	ENST00000921555.1	199839	72256	NA	ENSG00000155561.16	0.274436	0.176032	-0.0824435	0.800218	0.971644	1	NUP205	NA	9128	671.879	-0.0127498	0.0498049	-0.255996	0.797954	0.915623	NUP205	chr7	Not_Biologically_Significant	NA	NA	NA	NA	NA	NA	NA	NA	NA	NA	NA	NA	NA	NA	NA	NA	NA	NA	NA	NA	NA	NA	NA	NA	NA
103911	ENSG00000155561	72260	ENST00000477620.5	199846	72260	NA	ENSG00000155561.16	0.923407	-1.0925	-0.586101	0.156687	0.675733	0.977377	NUP205	NUP205	9128	671.879	-0.0127498	0.0498049	-0.255996	0.797954	0.915623	NUP205	chr7	Not_Biologically_Significant	NA	NA	NA	NA	NA	NA	NA	NA	NA	NA	NA	NA	NA	NA	NA	NA	NA	NA	NA	NA	NA	NA	NA	NA	NA
103912	ENSG00000155561	72261	ENST00000461255.5	199847	72261	NA	ENSG00000155561.16	1.39903	-0.292103	-0.0204886	0.676857	0.94721	1	NUP205	NUP205	9128	671.879	-0.0127498	0.0498049	-0.255996	0.797954	0.915623	NUP205	chr7	Not_Biologically_Significant	NA	NA	NA	NA	NA	NA	NA	NA	NA	NA	NA	NA	NA	NA	NA	NA	NA	NA	NA	NA	NA	NA	NA	NA	NA
103913	ENSG00000155561	72255	ENST00000921554.1	199838	72255	NA	ENSG00000155561.16	0.540633	-0.436786	-0.302318	0.538598	0.91173	1	NUP205	NA	9128	671.879	-0.0127498	0.0498049	-0.255996	0.797954	0.915623	NUP205	chr7	Not_Biologically_Significant	NA	NA	NA	NA	NA	NA	NA	NA	NA	NA	NA	NA	NA	NA	NA	NA	NA	NA	NA	NA	NA	NA	NA	NA	NA
103914	ENSG00000155561	72252	ENST00000921551.1	199833	72252	NA	ENSG00000155561.16	0.613187	-0.160079	-0.0243336	0.817866	0.974597	1	NUP205	NA	9128	671.879	-0.0127498	0.0498049	-0.255996	0.797954	0.915623	NUP205	chr7	Not_Biologically_Significant	NA	NA	NA	NA	NA	NA	NA	NA	NA	NA	NA	NA	NA	NA	NA	NA	NA	NA	NA	NA	NA	NA	NA	NA	NA
103915	ENSG00000155561	72248	ENST00000921547.1	199829	72248	NA	ENSG00000155561.16	0.767094	0.235754	-0.00767155	0.735617	0.960502	1	NUP205	NA	9128	671.879	-0.0127498	0.0498049	-0.255996	0.797954	0.915623	NUP205	chr7	Not_Biologically_Significant	NA	NA	NA	NA	NA	NA	NA	NA	NA	NA	NA	NA	NA	NA	NA	NA	NA	NA	NA	NA	NA	NA	NA	NA	NA
103916	ENSG00000155561	72254	ENST00000921553.1	199837	72254	NA	ENSG00000155561.16	0.5487	0.18754	0.367609	0.787597	0.969419	1	NUP205	NA	9128	671.879	-0.0127498	0.0498049	-0.255996	0.797954	0.915623	NUP205	chr7	Not_Biologically_Significant	NA	NA	NA	NA	NA	NA	NA	NA	NA	NA	NA	NA	NA	NA	NA	NA	NA	NA	NA	NA	NA	NA	NA	NA	NA
103917	ENSG00000155561	72258	ENST00000921556.1	199841	72258	NA	ENSG00000155561.16	0.781877	0.144484	0.0225379	0.835248	0.977534	1	NUP205	NA	9128	671.879	-0.0127498	0.0498049	-0.255996	0.797954	0.915623	NUP205	chr7	Not_Biologically_Significant	NA	NA	NA	NA	NA	NA	NA	NA	NA	NA	NA	NA	NA	NA	NA	NA	NA	NA	NA	NA	NA	NA	NA	NA	NA
103918	ENSG00000155561	72253	ENST00000285968.11	199834	72253	NA	ENSG00000155561.16	2.86318	-2.43266	-0.183243	0.00493529	0.142967	0.327069	NUP205	NUP205	9128	671.879	-0.0127498	0.0498049	-0.255996	0.797954	0.915623	NUP205	chr7	Not_Biologically_Significant	NA	NA	NA	NA	NA	NA	NA	NA	NA	NA	NA	NA	NA	NA	NA	NA	NA	NA	NA	NA	NA	NA	NA	NA	NA
103919	ENSG00000155561	72250	ENST00000921549.1	199831	72250	NA	ENSG00000155561.16	0.588051	-0.341349	-0.244671	0.627622	0.935394	1	NUP205	NA	9128	671.879	-0.0127498	0.0498049	-0.255996	0.797954	0.915623	NUP205	chr7	Not_Biologically_Significant	NA	NA	NA	NA	NA	NA	NA	NA	NA	NA	NA	NA	NA	NA	NA	NA	NA	NA	NA	NA	NA	NA	NA	NA	NA
103920	ENSG00000155561	72249	ENST00000921548.1	199830	72249	NA	ENSG00000155561.16	1.08139	0.157976	0.32537	0.820213	0.974973	1	NUP205	NA	9128	671.879	-0.0127498	0.0498049	-0.255996	0.797954	0.915623	NUP205	chr7	Not_Biologically_Significant	NA	NA	NA	NA	NA	NA	NA	NA	NA	NA	NA	NA	NA	NA	NA	NA	NA	NA	NA	NA	NA	NA	NA	NA	NA
103921	ENSG00000155592	132436	ENST00000919970.1	391851	132436	NA	ENSG00000155592.17	0.66757	-0.358135	-0.303415	0.611355	0.931341	1	ZKSCAN2	NA	9129	159.704	-0.097275	0.0628604	-1.54748	0.121749	0.350036	ZKSCAN2	chr16	Not_Biologically_Significant	NA	NA	NA	NA	NA	NA	NA	NA	NA	NA	NA	NA	NA	NA	NA	NA	NA	NA	NA	NA	NA	NA	NA	NA	NA
103922	ENSG00000155592	132437	ENST00000964638.1	391852	132437	NA	ENSG00000155592.17	0.491272	0.0322619	0.0992109	0.962885	0.995205	1	ZKSCAN2	NA	9129	159.704	-0.097275	0.0628604	-1.54748	0.121749	0.350036	ZKSCAN2	chr16	Not_Biologically_Significant	NA	NA	NA	NA	NA	NA	NA	NA	NA	NA	NA	NA	NA	NA	NA	NA	NA	NA	NA	NA	NA	NA	NA	NA	NA
103923	ENSG00000155592	132435	ENST00000328086.12	391850	132435	NA	ENSG00000155592.17	2.27564	-2.19714	-0.181333	0.0100235	0.210705	0.435978	ZKSCAN2	ZKSCAN2	9129	159.704	-0.097275	0.0628604	-1.54748	0.121749	0.350036	ZKSCAN2	chr16	Not_Biologically_Significant	NA	NA	NA	NA	NA	NA	NA	NA	NA	NA	NA	NA	NA	NA	NA	NA	NA	NA	NA	NA	NA	NA	NA	NA	NA
103924	ENSG00000155592	132439	ENST00000565590.1	391854	132439	NA	ENSG00000155592.17	0.779635	-0.647183	-0.15033	0.374144	0.84829	1	ZKSCAN2	ZKSCAN2	9129	159.704	-0.097275	0.0628604	-1.54748	0.121749	0.350036	ZKSCAN2	chr16	Not_Biologically_Significant	NA	NA	NA	NA	NA	NA	NA	NA	NA	NA	NA	NA	NA	NA	NA	NA	NA	NA	NA	NA	NA	NA	NA	NA	NA
103925	ENSG00000155592	132438	ENST00000569150.1	391853	132438	NA	ENSG00000155592.17	1.30438	-0.700556	-0.104566	0.339292	0.829509	1	ZKSCAN2	ZKSCAN2	9129	159.704	-0.097275	0.0628604	-1.54748	0.121749	0.350036	ZKSCAN2	chr16	Not_Biologically_Significant	NA	NA	NA	NA	NA	NA	NA	NA	NA	NA	NA	NA	NA	NA	NA	NA	NA	NA	NA	NA	NA	NA	NA	NA	NA
103926	ENSG00000155621	82268	ENST00000377031.7	240739	82268	NA	ENSG00000155621.16	1.18089	-1.40274	-0.173765	0.0792219	0.535757	0.854	C9orf85	C9orf85	9130	71.6503	-0.0572578	0.0590858	-0.969062	0.332514	0.607936	C9orf85	chr9	Not_Biologically_Significant	NA	NA	NA	NA	NA	NA	NA	NA	NA	NA	NA	NA	NA	NA	NA	NA	NA	NA	NA	NA	NA	NA	NA	NA	NA
103927	ENSG00000155621	82270	ENST00000334731.7	240741	82270	NA	ENSG00000155621.16	1.5484	0.836706	0.083551	0.262288	0.780416	1	C9orf85	C9orf85	9130	71.6503	-0.0572578	0.0590858	-0.969062	0.332514	0.607936	C9orf85	chr9	Not_Biologically_Significant	NA	NA	NA	NA	NA	NA	NA	NA	NA	NA	NA	NA	NA	NA	NA	NA	NA	NA	NA	NA	NA	NA	NA	NA	NA
103928	ENSG00000155621	82269	ENST00000897315.1	240740	82269	NA	ENSG00000155621.16	0.329939	-0.435635	-0.141436	0.539616	0.912114	1	C9orf85	NA	9130	71.6503	-0.0572578	0.0590858	-0.969062	0.332514	0.607936	C9orf85	chr9	Not_Biologically_Significant	NA	NA	NA	NA	NA	NA	NA	NA	NA	NA	NA	NA	NA	NA	NA	NA	NA	NA	NA	NA	NA	NA	NA	NA	NA
103929	ENSG00000155621	82271	ENST00000486911.2	240743	82271	NA	ENSG00000155621.16	1.62116	-1.70341	-0.156554	0.0383311	0.399618	0.696134	C9orf85	C9orf85	9130	71.6503	-0.0572578	0.0590858	-0.969062	0.332514	0.607936	C9orf85	chr9	Not_Biologically_Significant	NA	NA	NA	NA	NA	NA	NA	NA	NA	NA	NA	NA	NA	NA	NA	NA	NA	NA	NA	NA	NA	NA	NA	NA	NA
103930	ENSG00000155621	82267	ENST00000479413.1	240738	82267	NA	ENSG00000155621.16	0.560067	-0.575238	-0.168825	0.425413	0.870864	1	C9orf85	C9orf85	9130	71.6503	-0.0572578	0.0590858	-0.969062	0.332514	0.607936	C9orf85	chr9	Not_Biologically_Significant	NA	NA	NA	NA	NA	NA	NA	NA	NA	NA	NA	NA	NA	NA	NA	NA	NA	NA	NA	NA	NA	NA	NA	NA	NA
103931	ENSG00000155622	174747	ENST00000286049.3	492723	174747	NA	ENSG00000155622.8	3.15606	0.390833	0.0639663	0.58038	0.923343	1	XAGE2	XAGE2	NA	NA	NA	NA	NA	NA	NA	NA	NA	NA	NA	NA	NA	NA	NA	NA	NA	NA	NA	NA	NA	NA	NA	NA	NA	NA	NA	NA	NA	NA	NA	NA	NA	NA	NA
103932	ENSG00000155622	174746	ENST00000962144.1	492722	174746	NA	ENSG00000155622.8	0.683398	1.36286	0.357633	0.0868346	0.554621	0.872579	XAGE2	NA	NA	NA	NA	NA	NA	NA	NA	NA	NA	NA	NA	NA	NA	NA	NA	NA	NA	NA	NA	NA	NA	NA	NA	NA	NA	NA	NA	NA	NA	NA	NA	NA	NA	NA	NA
103933	ENSG00000155622	174749	ENST00000962146.1	492725	174749	NA	ENSG00000155622.8	1.07726	0.254722	0.129213	0.715548	0.955332	1	XAGE2	NA	NA	NA	NA	NA	NA	NA	NA	NA	NA	NA	NA	NA	NA	NA	NA	NA	NA	NA	NA	NA	NA	NA	NA	NA	NA	NA	NA	NA	NA	NA	NA	NA	NA	NA	NA
103934	ENSG00000155622	174748	ENST00000962145.1	492724	174748	NA	ENSG00000155622.8	1.45041	0.900476	0.119817	0.23152	0.757317	1	XAGE2	NA	NA	NA	NA	NA	NA	NA	NA	NA	NA	NA	NA	NA	NA	NA	NA	NA	NA	NA	NA	NA	NA	NA	NA	NA	NA	NA	NA	NA	NA	NA	NA	NA	NA	NA	NA
103935	ENSG00000155629	92013	ENST00000866994.1	275822	92013	NA	ENSG00000155629.16	1.23831	1.03159	1.26945	0.177793	0.701837	0.999992	PIK3AP1	NA	9131	1395.7	0.588101	0.125299	4.69357	2.68482e-06	0.000128114	PIK3AP1	chr10	Trending_Towards_Increased_RNA_Expression	NA	NA	NA	NA	NA	NA	NA	NA	NA	NA	NA	NA	NA	NA	NA	NA	NA	NA	NA	NA	NA	NA	NA	NA	NA
103936	ENSG00000155629	92015	ENST00000371110.6	275824	92015	NA	ENSG00000155629.16	2.17855	2.58722	1.00359	0.00303449	0.10753	0.262359	PIK3AP1	PIK3AP1	9131	1395.7	0.588101	0.125299	4.69357	2.68482e-06	0.000128114	PIK3AP1	chr10	Trending_Towards_Increased_RNA_Expression	NA	NA	NA	NA	NA	NA	NA	NA	NA	NA	NA	NA	NA	NA	NA	NA	NA	NA	NA	NA	NA	NA	NA	NA	NA
103937	ENSG00000155629	92011	ENST00000866992.1	275820	92011	NA	ENSG00000155629.16	1.8321	1.90758	0.828585	0.0225204	0.314632	0.588556	PIK3AP1	NA	9131	1395.7	0.588101	0.125299	4.69357	2.68482e-06	0.000128114	PIK3AP1	chr10	Trending_Towards_Increased_RNA_Expression	NA	NA	NA	NA	NA	NA	NA	NA	NA	NA	NA	NA	NA	NA	NA	NA	NA	NA	NA	NA	NA	NA	NA	NA	NA
103938	ENSG00000155629	92017	ENST00000467625.5	275826	92017	NA	ENSG00000155629.16	0.834356	-0.609841	-0.285119	0.400091	0.85971	1	PIK3AP1	PIK3AP1	9131	1395.7	0.588101	0.125299	4.69357	2.68482e-06	0.000128114	PIK3AP1	chr10	Trending_Towards_Increased_RNA_Expression	NA	NA	NA	NA	NA	NA	NA	NA	NA	NA	NA	NA	NA	NA	NA	NA	NA	NA	NA	NA	NA	NA	NA	NA	NA
103939	ENSG00000155629	92016	ENST00000371109.3	275825	92016	NA	ENSG00000155629.16	0.885943	2.44028	0.517717	0.00481955	0.141295	0.323724	PIK3AP1	PIK3AP1	9131	1395.7	0.588101	0.125299	4.69357	2.68482e-06	0.000128114	PIK3AP1	chr10	Trending_Towards_Increased_RNA_Expression	NA	NA	NA	NA	NA	NA	NA	NA	NA	NA	NA	NA	NA	NA	NA	NA	NA	NA	NA	NA	NA	NA	NA	NA	NA
103940	ENSG00000155629	92014	ENST00000866993.1	275823	92014	NA	ENSG00000155629.16	1.47995	1.53194	0.77227	0.058457	0.475042	0.784832	PIK3AP1	NA	9131	1395.7	0.588101	0.125299	4.69357	2.68482e-06	0.000128114	PIK3AP1	chr10	Trending_Towards_Increased_RNA_Expression	NA	NA	NA	NA	NA	NA	NA	NA	NA	NA	NA	NA	NA	NA	NA	NA	NA	NA	NA	NA	NA	NA	NA	NA	NA
103941	ENSG00000155629	92018	ENST00000489982.1	275827	92018	NA	ENSG00000155629.16	0.605185	2.51567	0.393021	0.00381023	0.122775	0.291593	PIK3AP1	PIK3AP1	9131	1395.7	0.588101	0.125299	4.69357	2.68482e-06	0.000128114	PIK3AP1	chr10	Trending_Towards_Increased_RNA_Expression	NA	NA	NA	NA	NA	NA	NA	NA	NA	NA	NA	NA	NA	NA	NA	NA	NA	NA	NA	NA	NA	NA	NA	NA	NA
103942	ENSG00000155629	92010	ENST00000866991.1	275819	92010	NA	ENSG00000155629.16	2.08757	3.62179	0.630646	6.78699e-05	0.00901786	0.0273702	PIK3AP1	NA	9131	1395.7	0.588101	0.125299	4.69357	2.68482e-06	0.000128114	PIK3AP1	chr10	Trending_Towards_Increased_RNA_Expression	NA	NA	NA	NA	NA	NA	NA	NA	NA	NA	NA	NA	NA	NA	NA	NA	NA	NA	NA	NA	NA	NA	NA	NA	NA
103943	ENSG00000155629	92019	ENST00000468783.1	275829	92019	NA	ENSG00000155629.16	1.36672	-0.35004	0.242246	0.619158	0.933349	1	PIK3AP1	PIK3AP1	9131	1395.7	0.588101	0.125299	4.69357	2.68482e-06	0.000128114	PIK3AP1	chr10	Trending_Towards_Increased_RNA_Expression	NA	NA	NA	NA	NA	NA	NA	NA	NA	NA	NA	NA	NA	NA	NA	NA	NA	NA	NA	NA	NA	NA	NA	NA	NA
103944	ENSG00000155629	92012	ENST00000339364.10	275821	92012	NA	ENSG00000155629.16	3.16295	3.16226	0.561234	0.000408731	0.0301736	0.0881498	PIK3AP1	PIK3AP1	9131	1395.7	0.588101	0.125299	4.69357	2.68482e-06	0.000128114	PIK3AP1	chr10	Trending_Towards_Increased_RNA_Expression	NA	NA	NA	NA	NA	NA	NA	NA	NA	NA	NA	NA	NA	NA	NA	NA	NA	NA	NA	NA	NA	NA	NA	NA	NA
103945	ENSG00000155636	26557	ENST00000861656.1	61442	26557	NA	ENSG00000155636.17	0.72046	0.599008	0.146562	0.407884	0.863529	1	RBM45	NA	9132	38.8108	0.0120583	0.0810801	0.148721	0.881774	0.952451	RBM45	chr2	Not_Biologically_Significant	NA	NA	NA	NA	NA	NA	NA	NA	NA	NA	NA	NA	NA	NA	NA	NA	NA	NA	NA	NA	NA	NA	NA	NA	NA
103946	ENSG00000155636	26558	ENST00000953981.1	61443	26558	NA	ENSG00000155636.17	0.162421	-0.181944	0.054212	0.793705	0.970301	1	RBM45	NA	9132	38.8108	0.0120583	0.0810801	0.148721	0.881774	0.952451	RBM45	chr2	Not_Biologically_Significant	NA	NA	NA	NA	NA	NA	NA	NA	NA	NA	NA	NA	NA	NA	NA	NA	NA	NA	NA	NA	NA	NA	NA	NA	NA
103947	ENSG00000155636	26559	ENST00000424000.6	61444	26559	NA	ENSG00000155636.17	0.885674	-0.549881	-0.136006	0.444648	0.878539	1	RBM45	RBM45	9132	38.8108	0.0120583	0.0810801	0.148721	0.881774	0.952451	RBM45	chr2	Not_Biologically_Significant	NA	NA	NA	NA	NA	NA	NA	NA	NA	NA	NA	NA	NA	NA	NA	NA	NA	NA	NA	NA	NA	NA	NA	NA	NA
103948	ENSG00000155636	26562	ENST00000493048.1	61451	26562	NA	ENSG00000155636.17	0.38516	0.832421	0.137523	0.264453	0.782264	1	RBM45	RBM45	9132	38.8108	0.0120583	0.0810801	0.148721	0.881774	0.952451	RBM45	chr2	Not_Biologically_Significant	NA	NA	NA	NA	NA	NA	NA	NA	NA	NA	NA	NA	NA	NA	NA	NA	NA	NA	NA	NA	NA	NA	NA	NA	NA
103949	ENSG00000155636	26555	ENST00000861658.1	61440	26555	NA	ENSG00000155636.17	0.86847	0.88254	0.113459	0.239849	0.764044	1	RBM45	NA	9132	38.8108	0.0120583	0.0810801	0.148721	0.881774	0.952451	RBM45	chr2	Not_Biologically_Significant	NA	NA	NA	NA	NA	NA	NA	NA	NA	NA	NA	NA	NA	NA	NA	NA	NA	NA	NA	NA	NA	NA	NA	NA	NA
103950	ENSG00000155636	26561	ENST00000914888.1	61448	26561	NA	ENSG00000155636.17	0.747617	0.169127	0.0853402	0.807829	0.972881	1	RBM45	NA	9132	38.8108	0.0120583	0.0810801	0.148721	0.881774	0.952451	RBM45	chr2	Not_Biologically_Significant	NA	NA	NA	NA	NA	NA	NA	NA	NA	NA	NA	NA	NA	NA	NA	NA	NA	NA	NA	NA	NA	NA	NA	NA	NA
103951	ENSG00000155636	26560	ENST00000286070.10	61447	26560	NA	ENSG00000155636.17	1.17407	-0.311548	-0.172228	0.65717	0.942468	1	RBM45	RBM45	9132	38.8108	0.0120583	0.0810801	0.148721	0.881774	0.952451	RBM45	chr2	Not_Biologically_Significant	NA	NA	NA	NA	NA	NA	NA	NA	NA	NA	NA	NA	NA	NA	NA	NA	NA	NA	NA	NA	NA	NA	NA	NA	NA
103952	ENSG00000155636	26556	ENST00000861655.1	61441	26556	NA	ENSG00000155636.17	0.925046	-0.0922222	-0.102913	0.89426	0.986168	1	RBM45	NA	9132	38.8108	0.0120583	0.0810801	0.148721	0.881774	0.952451	RBM45	chr2	Not_Biologically_Significant	NA	NA	NA	NA	NA	NA	NA	NA	NA	NA	NA	NA	NA	NA	NA	NA	NA	NA	NA	NA	NA	NA	NA	NA	NA
103953	ENSG00000155636	26563	ENST00000455903.6	61452	26563	NA	ENSG00000155636.17	0.828936	-0.398333	-0.00741646	0.573395	0.921414	1	RBM45	RBM45	9132	38.8108	0.0120583	0.0810801	0.148721	0.881774	0.952451	RBM45	chr2	Not_Biologically_Significant	NA	NA	NA	NA	NA	NA	NA	NA	NA	NA	NA	NA	NA	NA	NA	NA	NA	NA	NA	NA	NA	NA	NA	NA	NA
103954	ENSG00000155657	26623	ENST00000425332.3	81493	26623	NA	ENSG00000155657.29	0.564086	-0.0838492	-0.00312638	0.903813	0.987365	1	TTN	TTN	9133	245.003	-0.271735	0.16539	-1.64299	0.100384	0.310966	TTN	chr2	Not_Biologically_Significant	NA	NA	NA	NA	NA	NA	NA	NA	NA	NA	NA	NA	NA	NA	NA	NA	NA	NA	NA	NA	NA	NA	NA	NA	NA
103955	ENSG00000155657	26624	ENST00000426232.6	81494	26624	NA	ENSG00000155657.29	0.952562	0.684841	0.466364	0.349286	0.835133	1	TTN	TTN	9133	245.003	-0.271735	0.16539	-1.64299	0.100384	0.310966	TTN	chr2	Not_Biologically_Significant	NA	NA	NA	NA	NA	NA	NA	NA	NA	NA	NA	NA	NA	NA	NA	NA	NA	NA	NA	NA	NA	NA	NA	NA	NA
103956	ENSG00000155657	26627	ENST00000591111.5	81499	26627	NA	ENSG00000155657.29	0.848537	-0.217063	-0.372223	0.755586	0.963962	1	TTN	TTN	9133	245.003	-0.271735	0.16539	-1.64299	0.100384	0.310966	TTN	chr2	Not_Biologically_Significant	NA	NA	NA	NA	NA	NA	NA	NA	NA	NA	NA	NA	NA	NA	NA	NA	NA	NA	NA	NA	NA	NA	NA	NA	NA
103957	ENSG00000155657	26625	ENST00000446966.2	81496	26625	NA	ENSG00000155657.29	0.398467	0.170397	0.0284576	0.806424	0.972446	1	TTN	TTN	9133	245.003	-0.271735	0.16539	-1.64299	0.100384	0.310966	TTN	chr2	Not_Biologically_Significant	NA	NA	NA	NA	NA	NA	NA	NA	NA	NA	NA	NA	NA	NA	NA	NA	NA	NA	NA	NA	NA	NA	NA	NA	NA
103958	ENSG00000155657	26628	ENST00000715174.1	81500	26628	NA	ENSG00000155657.29	1.42308	-0.127659	-0.226668	0.854166	0.980348	1	TTN	TTN	9133	245.003	-0.271735	0.16539	-1.64299	0.100384	0.310966	TTN	chr2	Not_Biologically_Significant	NA	NA	NA	NA	NA	NA	NA	NA	NA	NA	NA	NA	NA	NA	NA	NA	NA	NA	NA	NA	NA	NA	NA	NA	NA
103959	ENSG00000155657	26629	ENST00000412264.2	81501	26629	NA	ENSG00000155657.29	1.51643	0.0601984	-0.167491	0.930799	0.990824	1	TTN	TTN	9133	245.003	-0.271735	0.16539	-1.64299	0.100384	0.310966	TTN	chr2	Not_Biologically_Significant	NA	NA	NA	NA	NA	NA	NA	NA	NA	NA	NA	NA	NA	NA	NA	NA	NA	NA	NA	NA	NA	NA	NA	NA	NA
103960	ENSG00000155657	26631	ENST00000634225.2	81503	26631	NA	ENSG00000155657.29	0.544781	1.05187	0.31015	0.170532	0.692999	0.992967	TTN	TTN	9133	245.003	-0.271735	0.16539	-1.64299	0.100384	0.310966	TTN	chr2	Not_Biologically_Significant	NA	NA	NA	NA	NA	NA	NA	NA	NA	NA	NA	NA	NA	NA	NA	NA	NA	NA	NA	NA	NA	NA	NA	NA	NA
103961	ENSG00000155657	26622	ENST00000342992.11	81492	26622	NA	ENSG00000155657.29	2.02227	-1.37115	-0.398374	0.0852025	0.550582	0.868886	TTN	TTN	9133	245.003	-0.271735	0.16539	-1.64299	0.100384	0.310966	TTN	chr2	Not_Biologically_Significant	NA	NA	NA	NA	NA	NA	NA	NA	NA	NA	NA	NA	NA	NA	NA	NA	NA	NA	NA	NA	NA	NA	NA	NA	NA
103962	ENSG00000155657	26621	ENST00000342175.12	81490	26621	NA	ENSG00000155657.29	0.720718	-0.523611	-1.03479	0.465291	0.886482	1	TTN	TTN	9133	245.003	-0.271735	0.16539	-1.64299	0.100384	0.310966	TTN	chr2	Not_Biologically_Significant	NA	NA	NA	NA	NA	NA	NA	NA	NA	NA	NA	NA	NA	NA	NA	NA	NA	NA	NA	NA	NA	NA	NA	NA	NA
103963	ENSG00000155657	26630	ENST00000360870.10	81502	26630	NA	ENSG00000155657.29	0.826352	0.0459524	-0.0619413	0.94708	0.993198	1	TTN	TTN	9133	245.003	-0.271735	0.16539	-1.64299	0.100384	0.310966	TTN	chr2	Not_Biologically_Significant	NA	NA	NA	NA	NA	NA	NA	NA	NA	NA	NA	NA	NA	NA	NA	NA	NA	NA	NA	NA	NA	NA	NA	NA	NA
103964	ENSG00000155657	26626	ENST00000460472.6	81497	26626	NA	ENSG00000155657.29	1.62032	-2.28147	-1.34942	0.0078089	0.184699	0.395329	TTN	TTN	9133	245.003	-0.271735	0.16539	-1.64299	0.100384	0.310966	TTN	chr2	Not_Biologically_Significant	NA	NA	NA	NA	NA	NA	NA	NA	NA	NA	NA	NA	NA	NA	NA	NA	NA	NA	NA	NA	NA	NA	NA	NA	NA
103965	ENSG00000155659	175191	ENST00000968801.1	501097	175191	NA	ENSG00000155659.16	0.998758	-0.35373	-0.0780813	0.61559	0.932513	1	VSIG4	NA	NA	NA	NA	NA	NA	NA	NA	NA	NA	NA	NA	NA	NA	NA	NA	NA	NA	NA	NA	NA	NA	NA	NA	NA	NA	NA	NA	NA	NA	NA	NA	NA	NA	NA	NA
103966	ENSG00000155659	175187	ENST00000968802.1	501091	175187	NA	ENSG00000155659.16	0.444232	-0.785516	-0.277521	0.28933	0.800429	1	VSIG4	NA	NA	NA	NA	NA	NA	NA	NA	NA	NA	NA	NA	NA	NA	NA	NA	NA	NA	NA	NA	NA	NA	NA	NA	NA	NA	NA	NA	NA	NA	NA	NA	NA	NA	NA	NA
103967	ENSG00000155659	175185	ENST00000906472.1	501088	175185	NA	ENSG00000155659.16	0.940791	0.147222	0.554956	0.832182	0.976835	1	VSIG4	NA	NA	NA	NA	NA	NA	NA	NA	NA	NA	NA	NA	NA	NA	NA	NA	NA	NA	NA	NA	NA	NA	NA	NA	NA	NA	NA	NA	NA	NA	NA	NA	NA	NA	NA	NA
103968	ENSG00000155659	175192	ENST00000412866.2	501098	175192	NA	ENSG00000155659.16	1.82736	-3.25373	-0.760198	0.000292423	0.0239871	0.0717074	VSIG4	VSIG4	NA	NA	NA	NA	NA	NA	NA	NA	NA	NA	NA	NA	NA	NA	NA	NA	NA	NA	NA	NA	NA	NA	NA	NA	NA	NA	NA	NA	NA	NA	NA	NA	NA	NA	NA
103969	ENSG00000155659	175193	ENST00000651578.1	501099	175193	NA	ENSG00000155659.16	0.592097	-1.14552	-0.179615	0.140087	0.652641	0.955927	VSIG4	VSIG4	NA	NA	NA	NA	NA	NA	NA	NA	NA	NA	NA	NA	NA	NA	NA	NA	NA	NA	NA	NA	NA	NA	NA	NA	NA	NA	NA	NA	NA	NA	NA	NA	NA	NA	NA
103970	ENSG00000155659	175186	ENST00000374737.9	501089	175186	NA	ENSG00000155659.16	2.75927	-2.35583	-0.270788	0.00625136	0.163441	0.361326	VSIG4	VSIG4	NA	NA	NA	NA	NA	NA	NA	NA	NA	NA	NA	NA	NA	NA	NA	NA	NA	NA	NA	NA	NA	NA	NA	NA	NA	NA	NA	NA	NA	NA	NA	NA	NA	NA	NA
103971	ENSG00000155659	175190	ENST00000968800.1	501096	175190	NA	ENSG00000155659.16	0.702649	-0.55377	-0.314415	0.44166	0.877456	1	VSIG4	NA	NA	NA	NA	NA	NA	NA	NA	NA	NA	NA	NA	NA	NA	NA	NA	NA	NA	NA	NA	NA	NA	NA	NA	NA	NA	NA	NA	NA	NA	NA	NA	NA	NA	NA	NA
103972	ENSG00000155659	175189	ENST00000455586.6	501094	175189	NA	ENSG00000155659.16	1.74921	-2.56972	-0.435712	0.00320892	0.11108	0.26935	VSIG4	VSIG4	NA	NA	NA	NA	NA	NA	NA	NA	NA	NA	NA	NA	NA	NA	NA	NA	NA	NA	NA	NA	NA	NA	NA	NA	NA	NA	NA	NA	NA	NA	NA	NA	NA	NA	NA
103973	ENSG00000155659	175188	ENST00000968799.1	501092	175188	NA	ENSG00000155659.16	0.535504	0.380397	0.196771	0.590191	0.925804	1	VSIG4	NA	NA	NA	NA	NA	NA	NA	NA	NA	NA	NA	NA	NA	NA	NA	NA	NA	NA	NA	NA	NA	NA	NA	NA	NA	NA	NA	NA	NA	NA	NA	NA	NA	NA	NA	NA
103974	ENSG00000155659	175184	ENST00000427538.5	501087	175184	NA	ENSG00000155659.16	1.6911	-0.871667	-0.226127	0.245039	0.767891	1	VSIG4	VSIG4	NA	NA	NA	NA	NA	NA	NA	NA	NA	NA	NA	NA	NA	NA	NA	NA	NA	NA	NA	NA	NA	NA	NA	NA	NA	NA	NA	NA	NA	NA	NA	NA	NA	NA	NA
103975	ENSG00000155660	72916	ENST00000892343.1	214600	72916	NA	ENSG00000155660.12	1.37264	0.0665873	-0.0139647	0.923511	0.990224	1	PDIA4	NA	9134	1518.44	0.0848274	0.0528479	1.60512	0.108466	0.325644	PDIA4	chr7	Not_Biologically_Significant	NA	NA	NA	NA	NA	NA	NA	NA	NA	NA	NA	NA	NA	NA	NA	NA	NA	NA	NA	NA	NA	NA	NA	NA	NA
103976	ENSG00000155660	72918	ENST00000892344.1	214602	72918	NA	ENSG00000155660.12	1.06114	-0.150675	0.0407747	0.828345	0.976391	1	PDIA4	NA	9134	1518.44	0.0848274	0.0528479	1.60512	0.108466	0.325644	PDIA4	chr7	Not_Biologically_Significant	NA	NA	NA	NA	NA	NA	NA	NA	NA	NA	NA	NA	NA	NA	NA	NA	NA	NA	NA	NA	NA	NA	NA	NA	NA
103977	ENSG00000155660	72913	ENST00000286091.9	214597	72913	NA	ENSG00000155660.12	2.28209	-1.44901	-0.220602	0.0711468	0.513558	0.830249	PDIA4	PDIA4	9134	1518.44	0.0848274	0.0528479	1.60512	0.108466	0.325644	PDIA4	chr7	Not_Biologically_Significant	NA	NA	NA	NA	NA	NA	NA	NA	NA	NA	NA	NA	NA	NA	NA	NA	NA	NA	NA	NA	NA	NA	NA	NA	NA
103978	ENSG00000155660	72915	ENST00000922045.1	214599	72915	NA	ENSG00000155660.12	0.736964	0.0943651	-0.541958	0.891808	0.985742	1	PDIA4	NA	9134	1518.44	0.0848274	0.0528479	1.60512	0.108466	0.325644	PDIA4	chr7	Not_Biologically_Significant	NA	NA	NA	NA	NA	NA	NA	NA	NA	NA	NA	NA	NA	NA	NA	NA	NA	NA	NA	NA	NA	NA	NA	NA	NA
103979	ENSG00000155660	72909	ENST00000892341.1	214591	72909	NA	ENSG00000155660.12	1.14535	0.35127	0.232855	0.61796	0.933094	1	PDIA4	NA	9134	1518.44	0.0848274	0.0528479	1.60512	0.108466	0.325644	PDIA4	chr7	Not_Biologically_Significant	NA	NA	NA	NA	NA	NA	NA	NA	NA	NA	NA	NA	NA	NA	NA	NA	NA	NA	NA	NA	NA	NA	NA	NA	NA
103980	ENSG00000155660	72911	ENST00000652332.1	214593	72911	NA	ENSG00000155660.12	3.20184	0.611944	0.135544	0.398598	0.858888	1	PDIA4	PDIA4	9134	1518.44	0.0848274	0.0528479	1.60512	0.108466	0.325644	PDIA4	chr7	Not_Biologically_Significant	NA	NA	NA	NA	NA	NA	NA	NA	NA	NA	NA	NA	NA	NA	NA	NA	NA	NA	NA	NA	NA	NA	NA	NA	NA
103981	ENSG00000155660	72919	ENST00000466592.1	214603	72919	NA	ENSG00000155660.12	1.05371	-1.59881	-0.236145	0.0497204	0.447031	0.749319	PDIA4	PDIA4	9134	1518.44	0.0848274	0.0528479	1.60512	0.108466	0.325644	PDIA4	chr7	Not_Biologically_Significant	NA	NA	NA	NA	NA	NA	NA	NA	NA	NA	NA	NA	NA	NA	NA	NA	NA	NA	NA	NA	NA	NA	NA	NA	NA
103982	ENSG00000155660	72908	ENST00000892338.1	214590	72908	NA	ENSG00000155660.12	0.865916	0.293492	0.0514893	0.675408	0.947039	1	PDIA4	NA	9134	1518.44	0.0848274	0.0528479	1.60512	0.108466	0.325644	PDIA4	chr7	Not_Biologically_Significant	NA	NA	NA	NA	NA	NA	NA	NA	NA	NA	NA	NA	NA	NA	NA	NA	NA	NA	NA	NA	NA	NA	NA	NA	NA
103983	ENSG00000155660	72907	ENST00000922043.1	214589	72907	NA	ENSG00000155660.12	0.984181	-1.77008	-0.883882	0.0323359	0.37087	0.661616	PDIA4	NA	9134	1518.44	0.0848274	0.0528479	1.60512	0.108466	0.325644	PDIA4	chr7	Not_Biologically_Significant	NA	NA	NA	NA	NA	NA	NA	NA	NA	NA	NA	NA	NA	NA	NA	NA	NA	NA	NA	NA	NA	NA	NA	NA	NA
103984	ENSG00000155660	72914	ENST00000922046.1	214598	72914	NA	ENSG00000155660.12	2.2623	-0.36496	-0.0805471	0.604845	0.929928	1	PDIA4	NA	9134	1518.44	0.0848274	0.0528479	1.60512	0.108466	0.325644	PDIA4	chr7	Not_Biologically_Significant	NA	NA	NA	NA	NA	NA	NA	NA	NA	NA	NA	NA	NA	NA	NA	NA	NA	NA	NA	NA	NA	NA	NA	NA	NA
103985	ENSG00000155660	72912	ENST00000892340.1	214595	72912	NA	ENSG00000155660.12	1.27125	-1.2294	-1.28742	0.116933	0.615811	0.923776	PDIA4	NA	9134	1518.44	0.0848274	0.0528479	1.60512	0.108466	0.325644	PDIA4	chr7	Not_Biologically_Significant	NA	NA	NA	NA	NA	NA	NA	NA	NA	NA	NA	NA	NA	NA	NA	NA	NA	NA	NA	NA	NA	NA	NA	NA	NA
103986	ENSG00000155660	72917	ENST00000413966.2	214601	72917	NA	ENSG00000155660.12	1.15308	1.13238	1.46354	0.144059	0.657814	0.961253	PDIA4	PDIA4	9134	1518.44	0.0848274	0.0528479	1.60512	0.108466	0.325644	PDIA4	chr7	Not_Biologically_Significant	NA	NA	NA	NA	NA	NA	NA	NA	NA	NA	NA	NA	NA	NA	NA	NA	NA	NA	NA	NA	NA	NA	NA	NA	NA
103987	ENSG00000155660	72910	ENST00000892339.1	214592	72910	NA	ENSG00000155660.12	0.865041	0.771825	0.264307	0.296931	0.804395	1	PDIA4	NA	9134	1518.44	0.0848274	0.0528479	1.60512	0.108466	0.325644	PDIA4	chr7	Not_Biologically_Significant	NA	NA	NA	NA	NA	NA	NA	NA	NA	NA	NA	NA	NA	NA	NA	NA	NA	NA	NA	NA	NA	NA	NA	NA	NA
103988	ENSG00000155666	132442	ENST00000922391.1	381329	132442	NA	ENSG00000155666.13	0.697838	0.48869	0.153017	0.493847	0.896546	1	KDM8	NA	9135	35.576	-0.0667557	0.0840854	-0.793903	0.427252	0.689595	KDM8	chr16	Not_Biologically_Significant	NA	NA	NA	NA	NA	NA	NA	NA	NA	NA	NA	NA	NA	NA	NA	NA	NA	NA	NA	NA	NA	NA	NA	NA	NA
103989	ENSG00000155666	132444	ENST00000869410.1	381332	132444	NA	ENSG00000155666.13	0.585528	0.887262	0.292676	0.237617	0.76192	1	KDM8	NA	9135	35.576	-0.0667557	0.0840854	-0.793903	0.427252	0.689595	KDM8	chr16	Not_Biologically_Significant	NA	NA	NA	NA	NA	NA	NA	NA	NA	NA	NA	NA	NA	NA	NA	NA	NA	NA	NA	NA	NA	NA	NA	NA	NA
103990	ENSG00000155666	132445	ENST00000869415.1	381333	132445	NA	ENSG00000155666.13	0.367426	0.036627	0.216619	0.957858	0.994696	1	KDM8	NA	9135	35.576	-0.0667557	0.0840854	-0.793903	0.427252	0.689595	KDM8	chr16	Not_Biologically_Significant	NA	NA	NA	NA	NA	NA	NA	NA	NA	NA	NA	NA	NA	NA	NA	NA	NA	NA	NA	NA	NA	NA	NA	NA	NA
103991	ENSG00000155666	132446	ENST00000562269.1	381336	132446	NA	ENSG00000155666.13	0.432527	0.343532	-0.0159461	0.625483	0.935032	1	KDM8	KDM8	9135	35.576	-0.0667557	0.0840854	-0.793903	0.427252	0.689595	KDM8	chr16	Not_Biologically_Significant	NA	NA	NA	NA	NA	NA	NA	NA	NA	NA	NA	NA	NA	NA	NA	NA	NA	NA	NA	NA	NA	NA	NA	NA	NA
103992	ENSG00000155666	132448	ENST00000441782.6	381341	132448	NA	ENSG00000155666.13	0.29274	0.0474603	0.0383387	0.945358	0.992923	1	KDM8	KDM8	9135	35.576	-0.0667557	0.0840854	-0.793903	0.427252	0.689595	KDM8	chr16	Not_Biologically_Significant	NA	NA	NA	NA	NA	NA	NA	NA	NA	NA	NA	NA	NA	NA	NA	NA	NA	NA	NA	NA	NA	NA	NA	NA	NA
103993	ENSG00000155666	132447	ENST00000286096.9	381338	132447	NA	ENSG00000155666.13	1.22471	-1.68663	-0.402971	0.0399894	0.406998	0.704725	KDM8	KDM8	9135	35.576	-0.0667557	0.0840854	-0.793903	0.427252	0.689595	KDM8	chr16	Not_Biologically_Significant	NA	NA	NA	NA	NA	NA	NA	NA	NA	NA	NA	NA	NA	NA	NA	NA	NA	NA	NA	NA	NA	NA	NA	NA	NA
103994	ENSG00000155666	132443	ENST00000869414.1	381330	132443	NA	ENSG00000155666.13	0.353221	-0.408135	-0.0641664	0.564384	0.919306	1	KDM8	NA	9135	35.576	-0.0667557	0.0840854	-0.793903	0.427252	0.689595	KDM8	chr16	Not_Biologically_Significant	NA	NA	NA	NA	NA	NA	NA	NA	NA	NA	NA	NA	NA	NA	NA	NA	NA	NA	NA	NA	NA	NA	NA	NA	NA
103995	ENSG00000155666	132441	ENST00000869409.1	381327	132441	NA	ENSG00000155666.13	1.18651	-1.21147	-0.157742	0.121582	0.624081	0.93035	KDM8	NA	9135	35.576	-0.0667557	0.0840854	-0.793903	0.427252	0.689595	KDM8	chr16	Not_Biologically_Significant	NA	NA	NA	NA	NA	NA	NA	NA	NA	NA	NA	NA	NA	NA	NA	NA	NA	NA	NA	NA	NA	NA	NA	NA	NA
103996	ENSG00000155719	NA	NA	NA	NA	NA	NA	NA	NA	NA	NA	NA	NA	NA	NA	9137	1.7473	-0.078035	0.311829	-0.250249	0.802395	0.917458	OTOA	chr16	Not_Biologically_Significant	NA	NA	NA	NA	NA	NA	NA	NA	NA	NA	NA	NA	NA	NA	NA	NA	NA	NA	NA	NA	NA	NA	NA	NA	NA
103997	ENSG00000155729	27569	ENST00000478816.5	82709	27569	NA	ENSG00000155729.14	1.40255	-1.00571	-0.151847	0.187482	0.713616	1	KCTD18	KCTD18	9138	142.059	-0.148689	0.0514711	-2.88878	0.0038674	0.0365065	KCTD18	chr2	Trending_Towards_Decreased_RNA_Expression	NA	NA	NA	NA	NA	NA	NA	NA	NA	NA	NA	NA	NA	NA	NA	NA	NA	NA	NA	NA	NA	NA	NA	NA	NA
103998	ENSG00000155729	27567	ENST00000409157.5	82707	27567	NA	ENSG00000155729.14	1.9538	-1.16746	-0.141897	0.133673	0.642609	0.947155	KCTD18	KCTD18	9138	142.059	-0.148689	0.0514711	-2.88878	0.0038674	0.0365065	KCTD18	chr2	Trending_Towards_Decreased_RNA_Expression	NA	NA	NA	NA	NA	NA	NA	NA	NA	NA	NA	NA	NA	NA	NA	NA	NA	NA	NA	NA	NA	NA	NA	NA	NA
103999	ENSG00000155729	27570	ENST00000447556.1	82710	27570	NA	ENSG00000155729.14	0.432537	0.0127778	-0.0541788	0.985315	0.998166	1	KCTD18	KCTD18	9138	142.059	-0.148689	0.0514711	-2.88878	0.0038674	0.0365065	KCTD18	chr2	Trending_Towards_Decreased_RNA_Expression	NA	NA	NA	NA	NA	NA	NA	NA	NA	NA	NA	NA	NA	NA	NA	NA	NA	NA	NA	NA	NA	NA	NA	NA	NA
104000	ENSG00000155729	27564	ENST00000968695.1	82703	27564	NA	ENSG00000155729.14	1.27728	-0.0426587	-0.307187	0.950901	0.993974	1	KCTD18	NA	9138	142.059	-0.148689	0.0514711	-2.88878	0.0038674	0.0365065	KCTD18	chr2	Trending_Towards_Decreased_RNA_Expression	NA	NA	NA	NA	NA	NA	NA	NA	NA	NA	NA	NA	NA	NA	NA	NA	NA	NA	NA	NA	NA	NA	NA	NA	NA
104001	ENSG00000155729	27565	ENST00000894434.1	82704	27565	NA	ENSG00000155729.14	1.29711	-0.198214	-0.0378674	0.775947	0.96757	1	KCTD18	NA	9138	142.059	-0.148689	0.0514711	-2.88878	0.0038674	0.0365065	KCTD18	chr2	Trending_Towards_Decreased_RNA_Expression	NA	NA	NA	NA	NA	NA	NA	NA	NA	NA	NA	NA	NA	NA	NA	NA	NA	NA	NA	NA	NA	NA	NA	NA	NA
104002	ENSG00000155729	27568	ENST00000468413.5	82708	27568	NA	ENSG00000155729.14	0.425465	0.260476	-0.00294263	0.709535	0.954338	1	KCTD18	KCTD18	9138	142.059	-0.148689	0.0514711	-2.88878	0.0038674	0.0365065	KCTD18	chr2	Trending_Towards_Decreased_RNA_Expression	NA	NA	NA	NA	NA	NA	NA	NA	NA	NA	NA	NA	NA	NA	NA	NA	NA	NA	NA	NA	NA	NA	NA	NA	NA
104003	ENSG00000155729	27566	ENST00000359878.8	82706	27566	NA	ENSG00000155729.14	1.69566	-1.86143	-0.315347	0.0254713	0.334038	0.613397	KCTD18	KCTD18	9138	142.059	-0.148689	0.0514711	-2.88878	0.0038674	0.0365065	KCTD18	chr2	Trending_Towards_Decreased_RNA_Expression	NA	NA	NA	NA	NA	NA	NA	NA	NA	NA	NA	NA	NA	NA	NA	NA	NA	NA	NA	NA	NA	NA	NA	NA	NA
104004	ENSG00000155744	27703	ENST00000861797.1	82852	27703	NA	ENSG00000155744.11	0.939847	-0.583135	-0.216737	0.419511	0.868108	1	HYCC2	NA	9139	533.303	0.0780434	0.0554844	1.40658	0.159551	0.408744	HYCC2	chr2	Not_Biologically_Significant	NA	NA	NA	NA	NA	NA	NA	NA	NA	NA	NA	NA	NA	NA	NA	NA	NA	NA	NA	NA	NA	NA	NA	NA	NA
104005	ENSG00000155744	27702	ENST00000861782.1	82850	27702	NA	ENSG00000155744.11	1.09959	1.04286	0.439429	0.173728	0.697179	0.996161	HYCC2	NA	9139	533.303	0.0780434	0.0554844	1.40658	0.159551	0.408744	HYCC2	chr2	Not_Biologically_Significant	NA	NA	NA	NA	NA	NA	NA	NA	NA	NA	NA	NA	NA	NA	NA	NA	NA	NA	NA	NA	NA	NA	NA	NA	NA
104006	ENSG00000155744	27693	ENST00000944413.1	82836	27693	NA	ENSG00000155744.11	0.796455	-0.734921	-0.471049	0.318333	0.817328	1	HYCC2	NA	9139	533.303	0.0780434	0.0554844	1.40658	0.159551	0.408744	HYCC2	chr2	Not_Biologically_Significant	NA	NA	NA	NA	NA	NA	NA	NA	NA	NA	NA	NA	NA	NA	NA	NA	NA	NA	NA	NA	NA	NA	NA	NA	NA
104007	ENSG00000155744	27704	ENST00000861789.1	82855	27704	NA	ENSG00000155744.11	0.490477	-0.745754	-0.174881	0.311913	0.81393	1	HYCC2	NA	9139	533.303	0.0780434	0.0554844	1.40658	0.159551	0.408744	HYCC2	chr2	Not_Biologically_Significant	NA	NA	NA	NA	NA	NA	NA	NA	NA	NA	NA	NA	NA	NA	NA	NA	NA	NA	NA	NA	NA	NA	NA	NA	NA
104008	ENSG00000155744	27709	ENST00000498780.5	82868	27709	NA	ENSG00000155744.11	0.559978	0.643095	0.222822	0.37691	0.849508	1	HYCC2	HYCC2	9139	533.303	0.0780434	0.0554844	1.40658	0.159551	0.408744	HYCC2	chr2	Not_Biologically_Significant	NA	NA	NA	NA	NA	NA	NA	NA	NA	NA	NA	NA	NA	NA	NA	NA	NA	NA	NA	NA	NA	NA	NA	NA	NA
104009	ENSG00000155744	27695	ENST00000861783.1	82838	27695	NA	ENSG00000155744.11	0.578785	-0.982976	-0.462881	0.196334	0.72326	1	HYCC2	NA	9139	533.303	0.0780434	0.0554844	1.40658	0.159551	0.408744	HYCC2	chr2	Not_Biologically_Significant	NA	NA	NA	NA	NA	NA	NA	NA	NA	NA	NA	NA	NA	NA	NA	NA	NA	NA	NA	NA	NA	NA	NA	NA	NA
104010	ENSG00000155744	27701	ENST00000861786.1	82847	27701	NA	ENSG00000155744.11	0.565262	2.13909	0.645366	0.0118547	0.229545	0.464806	HYCC2	NA	9139	533.303	0.0780434	0.0554844	1.40658	0.159551	0.408744	HYCC2	chr2	Not_Biologically_Significant	NA	NA	NA	NA	NA	NA	NA	NA	NA	NA	NA	NA	NA	NA	NA	NA	NA	NA	NA	NA	NA	NA	NA	NA	NA
104011	ENSG00000155744	27700	ENST00000861788.1	82846	27700	NA	ENSG00000155744.11	0.439488	0.5475	0.135713	0.446505	0.87921	1	HYCC2	NA	9139	533.303	0.0780434	0.0554844	1.40658	0.159551	0.408744	HYCC2	chr2	Not_Biologically_Significant	NA	NA	NA	NA	NA	NA	NA	NA	NA	NA	NA	NA	NA	NA	NA	NA	NA	NA	NA	NA	NA	NA	NA	NA	NA
104012	ENSG00000155744	27705	ENST00000944416.1	82856	27705	NA	ENSG00000155744.11	0.337858	-0.722778	-0.194455	0.325588	0.821627	1	HYCC2	NA	9139	533.303	0.0780434	0.0554844	1.40658	0.159551	0.408744	HYCC2	chr2	Not_Biologically_Significant	NA	NA	NA	NA	NA	NA	NA	NA	NA	NA	NA	NA	NA	NA	NA	NA	NA	NA	NA	NA	NA	NA	NA	NA	NA
104013	ENSG00000155744	27707	ENST00000861803.1	82866	27707	NA	ENSG00000155744.11	1.06758	0.994087	0.228859	0.191958	0.718383	1	HYCC2	NA	9139	533.303	0.0780434	0.0554844	1.40658	0.159551	0.408744	HYCC2	chr2	Not_Biologically_Significant	NA	NA	NA	NA	NA	NA	NA	NA	NA	NA	NA	NA	NA	NA	NA	NA	NA	NA	NA	NA	NA	NA	NA	NA	NA
104014	ENSG00000155744	27694	ENST00000286181.7	82837	27694	NA	ENSG00000155744.11	1.9171	1.81714	0.582602	0.0286005	0.352642	0.636764	HYCC2	HYCC2	9139	533.303	0.0780434	0.0554844	1.40658	0.159551	0.408744	HYCC2	chr2	Not_Biologically_Significant	NA	NA	NA	NA	NA	NA	NA	NA	NA	NA	NA	NA	NA	NA	NA	NA	NA	NA	NA	NA	NA	NA	NA	NA	NA
104015	ENSG00000155744	27708	ENST00000490725.5	82867	27708	NA	ENSG00000155744.11	0.880134	0.697262	0.0452648	0.341367	0.830815	1	HYCC2	HYCC2	9139	533.303	0.0780434	0.0554844	1.40658	0.159551	0.408744	HYCC2	chr2	Not_Biologically_Significant	NA	NA	NA	NA	NA	NA	NA	NA	NA	NA	NA	NA	NA	NA	NA	NA	NA	NA	NA	NA	NA	NA	NA	NA	NA
104016	ENSG00000155744	27699	ENST00000861792.1	82844	27699	NA	ENSG00000155744.11	0.345041	0.522262	0.173002	0.466368	0.886948	1	HYCC2	NA	9139	533.303	0.0780434	0.0554844	1.40658	0.159551	0.408744	HYCC2	chr2	Not_Biologically_Significant	NA	NA	NA	NA	NA	NA	NA	NA	NA	NA	NA	NA	NA	NA	NA	NA	NA	NA	NA	NA	NA	NA	NA	NA	NA
104017	ENSG00000155744	27696	ENST00000861804.1	82839	27696	NA	ENSG00000155744.11	0.877256	0.710595	0.0565413	0.333038	0.826161	1	HYCC2	NA	9139	533.303	0.0780434	0.0554844	1.40658	0.159551	0.408744	HYCC2	chr2	Not_Biologically_Significant	NA	NA	NA	NA	NA	NA	NA	NA	NA	NA	NA	NA	NA	NA	NA	NA	NA	NA	NA	NA	NA	NA	NA	NA	NA
104018	ENSG00000155744	27692	ENST00000681958.1	82835	27692	NA	ENSG00000155744.11	1.99811	-0.239246	-0.0261263	0.731884	0.959515	1	HYCC2	HYCC2	9139	533.303	0.0780434	0.0554844	1.40658	0.159551	0.408744	HYCC2	chr2	Not_Biologically_Significant	NA	NA	NA	NA	NA	NA	NA	NA	NA	NA	NA	NA	NA	NA	NA	NA	NA	NA	NA	NA	NA	NA	NA	NA	NA
104019	ENSG00000155744	27697	ENST00000861795.1	82841	27697	NA	ENSG00000155744.11	0.407837	0.304881	0.0339499	0.663867	0.943766	1	HYCC2	NA	9139	533.303	0.0780434	0.0554844	1.40658	0.159551	0.408744	HYCC2	chr2	Not_Biologically_Significant	NA	NA	NA	NA	NA	NA	NA	NA	NA	NA	NA	NA	NA	NA	NA	NA	NA	NA	NA	NA	NA	NA	NA	NA	NA
104020	ENSG00000155744	27691	ENST00000418596.7	82834	27691	NA	ENSG00000155744.11	2.6705	0.86619	0.0866162	0.247651	0.770011	1	HYCC2	HYCC2	9139	533.303	0.0780434	0.0554844	1.40658	0.159551	0.408744	HYCC2	chr2	Not_Biologically_Significant	NA	NA	NA	NA	NA	NA	NA	NA	NA	NA	NA	NA	NA	NA	NA	NA	NA	NA	NA	NA	NA	NA	NA	NA	NA
104021	ENSG00000155744	27710	ENST00000452799.5	82869	27710	NA	ENSG00000155744.11	0.806217	-1.04202	-0.25107	0.174028	0.697569	0.996453	HYCC2	HYCC2	9139	533.303	0.0780434	0.0554844	1.40658	0.159551	0.408744	HYCC2	chr2	Not_Biologically_Significant	NA	NA	NA	NA	NA	NA	NA	NA	NA	NA	NA	NA	NA	NA	NA	NA	NA	NA	NA	NA	NA	NA	NA	NA	NA
104022	ENSG00000155744	27706	ENST00000944418.1	82865	27706	NA	ENSG00000155744.11	1.04385	-0.60373	-0.292484	0.404496	0.861748	1	HYCC2	NA	9139	533.303	0.0780434	0.0554844	1.40658	0.159551	0.408744	HYCC2	chr2	Not_Biologically_Significant	NA	NA	NA	NA	NA	NA	NA	NA	NA	NA	NA	NA	NA	NA	NA	NA	NA	NA	NA	NA	NA	NA	NA	NA	NA
104023	ENSG00000155744	27698	ENST00000861794.1	82842	27698	NA	ENSG00000155744.11	0.645838	-0.466151	-0.266452	0.512901	0.903035	1	HYCC2	NA	9139	533.303	0.0780434	0.0554844	1.40658	0.159551	0.408744	HYCC2	chr2	Not_Biologically_Significant	NA	NA	NA	NA	NA	NA	NA	NA	NA	NA	NA	NA	NA	NA	NA	NA	NA	NA	NA	NA	NA	NA	NA	NA	NA
104024	ENSG00000155749	27798	ENST00000439709.5	82915	27798	NA	ENSG00000155749.13	0.437927	-0.599286	-0.135042	0.407694	0.863362	1	FLACC1	FLACC1	9140	9.51406	-0.125586	0.159249	-0.788618	0.430335	0.691727	FLACC1	chr2	Not_Biologically_Significant	NA	NA	NA	NA	NA	NA	NA	NA	NA	NA	NA	NA	NA	NA	NA	NA	NA	NA	NA	NA	NA	NA	NA	NA	NA
104025	ENSG00000155749	27796	ENST00000392257.8	82911	27796	NA	ENSG00000155749.13	0.374689	-0.815714	-0.20836	0.273097	0.788493	1	FLACC1	FLACC1	9140	9.51406	-0.125586	0.159249	-0.788618	0.430335	0.691727	FLACC1	chr2	Not_Biologically_Significant	NA	NA	NA	NA	NA	NA	NA	NA	NA	NA	NA	NA	NA	NA	NA	NA	NA	NA	NA	NA	NA	NA	NA	NA	NA
104026	ENSG00000155749	27797	ENST00000405148.6	82913	27797	NA	ENSG00000155749.13	0.417796	0.370238	-0.0102364	0.599796	0.928347	1	FLACC1	FLACC1	9140	9.51406	-0.125586	0.159249	-0.788618	0.430335	0.691727	FLACC1	chr2	Not_Biologically_Significant	NA	NA	NA	NA	NA	NA	NA	NA	NA	NA	NA	NA	NA	NA	NA	NA	NA	NA	NA	NA	NA	NA	NA	NA	NA
104027	ENSG00000155754	NA	NA	NA	NA	NA	NA	NA	NA	NA	NA	NA	NA	NA	NA	9141	3.20193	0.123552	0.271744	0.454663	0.649352	0.839225	C2CD6	chr2	Not_Biologically_Significant	NA	NA	NA	NA	NA	NA	NA	NA	NA	NA	NA	NA	NA	NA	NA	NA	NA	NA	NA	NA	NA	NA	NA	NA	NA
104028	ENSG00000155755	27829	ENST00000432684.6	82956	27829	NA	ENSG00000155755.20	1.01916	0.0393254	0.0619031	0.954745	0.994294	1	TMEM237	TMEM237	9142	99.2713	-0.0165007	0.0654964	-0.251933	0.801093	0.91698	TMEM237	chr2	Not_Biologically_Significant	NA	NA	NA	NA	NA	NA	NA	NA	NA	NA	NA	NA	NA	NA	NA	NA	NA	NA	NA	NA	NA	NA	NA	NA	NA
104029	ENSG00000155755	27825	ENST00000621467.5	82949	27825	NA	ENSG00000155755.20	0.612663	1.1473	0.290938	0.139558	0.652028	0.95521	TMEM237	TMEM237	9142	99.2713	-0.0165007	0.0654964	-0.251933	0.801093	0.91698	TMEM237	chr2	Not_Biologically_Significant	NA	NA	NA	NA	NA	NA	NA	NA	NA	NA	NA	NA	NA	NA	NA	NA	NA	NA	NA	NA	NA	NA	NA	NA	NA
104030	ENSG00000155755	27822	ENST00000409444.6	82946	27822	NA	ENSG00000155755.20	1.36443	-0.0653968	0.0552864	0.924818	0.990271	1	TMEM237	TMEM237	9142	99.2713	-0.0165007	0.0654964	-0.251933	0.801093	0.91698	TMEM237	chr2	Not_Biologically_Significant	NA	NA	NA	NA	NA	NA	NA	NA	NA	NA	NA	NA	NA	NA	NA	NA	NA	NA	NA	NA	NA	NA	NA	NA	NA
104031	ENSG00000155755	27826	ENST00000471318.6	82952	27826	NA	ENSG00000155755.20	0.527704	0.314405	0.13361	0.654293	0.941734	1	TMEM237	TMEM237	9142	99.2713	-0.0165007	0.0654964	-0.251933	0.801093	0.91698	TMEM237	chr2	Not_Biologically_Significant	NA	NA	NA	NA	NA	NA	NA	NA	NA	NA	NA	NA	NA	NA	NA	NA	NA	NA	NA	NA	NA	NA	NA	NA	NA
104032	ENSG00000155755	27824	ENST00000409883.7	82948	27824	NA	ENSG00000155755.20	1.44465	-1.8104	-0.506222	0.0291114	0.355072	0.640341	TMEM237	TMEM237	9142	99.2713	-0.0165007	0.0654964	-0.251933	0.801093	0.91698	TMEM237	chr2	Not_Biologically_Significant	NA	NA	NA	NA	NA	NA	NA	NA	NA	NA	NA	NA	NA	NA	NA	NA	NA	NA	NA	NA	NA	NA	NA	NA	NA
104033	ENSG00000155755	27827	ENST00000286196.9	82953	27827	NA	ENSG00000155755.20	1.8436	-0.373452	-0.0189325	0.596754	0.92767	1	TMEM237	TMEM237	9142	99.2713	-0.0165007	0.0654964	-0.251933	0.801093	0.91698	TMEM237	chr2	Not_Biologically_Significant	NA	NA	NA	NA	NA	NA	NA	NA	NA	NA	NA	NA	NA	NA	NA	NA	NA	NA	NA	NA	NA	NA	NA	NA	NA
104034	ENSG00000155755	27828	ENST00000466641.5	82954	27828	NA	ENSG00000155755.20	0.543638	-0.502183	-0.129937	0.482657	0.892103	1	TMEM237	TMEM237	9142	99.2713	-0.0165007	0.0654964	-0.251933	0.801093	0.91698	TMEM237	chr2	Not_Biologically_Significant	NA	NA	NA	NA	NA	NA	NA	NA	NA	NA	NA	NA	NA	NA	NA	NA	NA	NA	NA	NA	NA	NA	NA	NA	NA
104035	ENSG00000155755	27823	ENST00000495329.1	82947	27823	NA	ENSG00000155755.20	0.650141	-0.0135714	0.0772716	0.984426	0.998115	1	TMEM237	TMEM237	9142	99.2713	-0.0165007	0.0654964	-0.251933	0.801093	0.91698	TMEM237	chr2	Not_Biologically_Significant	NA	NA	NA	NA	NA	NA	NA	NA	NA	NA	NA	NA	NA	NA	NA	NA	NA	NA	NA	NA	NA	NA	NA	NA	NA
104036	ENSG00000155760	27892	ENST00000286201.3	63228	27892	NA	ENSG00000155760.3	2.5194	-2.01417	-0.373175	0.016835	0.273976	0.530196	FZD7	FZD7	9143	240.425	-0.362238	0.147976	-2.44795	0.0143671	0.0901251	FZD7	chr2	Not_Biologically_Significant	NA	NA	NA	NA	NA	NA	NA	NA	NA	NA	NA	NA	NA	NA	NA	NA	NA	NA	NA	NA	NA	NA	NA	NA	NA
104037	ENSG00000155761	9750	ENST00000336338.10	36628	9750	NA	ENSG00000155761.14	0.952814	-0.0409524	0.106852	0.952898	0.99408	1	SPAG17	SPAG17	9144	14.3841	0.401222	0.165848	2.41922	0.015554	0.0949831	SPAG17	chr1	Not_Biologically_Significant	NA	NA	NA	NA	NA	NA	NA	NA	NA	NA	NA	NA	NA	NA	NA	NA	NA	NA	NA	NA	NA	NA	NA	NA	NA
104038	ENSG00000155792	78500	ENST00000896813.1	223668	78500	NA	ENSG00000155792.11	0.769301	-0.493413	-0.138917	0.489937	0.894619	1	DEPTOR	NA	9145	35.0688	0.328845	0.169857	1.93601	0.0528664	0.210623	DEPTOR	chr8	Not_Biologically_Significant	NA	NA	NA	NA	NA	NA	NA	NA	NA	NA	NA	NA	NA	NA	NA	NA	NA	NA	NA	NA	NA	NA	NA	NA	NA
104039	ENSG00000155792	78499	ENST00000286234.6	223667	78499	NA	ENSG00000155792.11	1.58817	1.75853	0.413178	0.0333092	0.375735	0.667634	DEPTOR	DEPTOR	9145	35.0688	0.328845	0.169857	1.93601	0.0528664	0.210623	DEPTOR	chr8	Not_Biologically_Significant	NA	NA	NA	NA	NA	NA	NA	NA	NA	NA	NA	NA	NA	NA	NA	NA	NA	NA	NA	NA	NA	NA	NA	NA	NA
104040	ENSG00000155792	78501	ENST00000896812.1	223669	78501	NA	ENSG00000155792.11	0.443783	-0.184484	0.0644707	0.790964	0.969668	1	DEPTOR	NA	9145	35.0688	0.328845	0.169857	1.93601	0.0528664	0.210623	DEPTOR	chr8	Not_Biologically_Significant	NA	NA	NA	NA	NA	NA	NA	NA	NA	NA	NA	NA	NA	NA	NA	NA	NA	NA	NA	NA	NA	NA	NA	NA	NA
104041	ENSG00000155792	78498	ENST00000896811.1	223666	78498	NA	ENSG00000155792.11	0.40424	-0.585476	-0.240541	0.417783	0.867595	1	DEPTOR	NA	9145	35.0688	0.328845	0.169857	1.93601	0.0528664	0.210623	DEPTOR	chr8	Not_Biologically_Significant	NA	NA	NA	NA	NA	NA	NA	NA	NA	NA	NA	NA	NA	NA	NA	NA	NA	NA	NA	NA	NA	NA	NA	NA	NA
104042	ENSG00000155816	17312	ENST00000319653.14	23234	17312	NA	ENSG00000155816.21	0.478677	-1.32409	-0.222731	0.0947676	0.571714	0.888696	FMN2	FMN2	9146	3.59083	-0.21494	0.279436	-0.769192	0.441779	0.700975	FMN2	chr1	Not_Biologically_Significant	NA	NA	NA	NA	NA	NA	NA	NA	NA	NA	NA	NA	NA	NA	NA	NA	NA	NA	NA	NA	NA	NA	NA	NA	NA
104043	ENSG00000155827	83794	ENST00000374819.6	243028	83794	NA	ENSG00000155827.13	0.93915	-0.132302	0.118358	0.848932	0.979413	1	RNF20	RNF20	9147	475.709	-0.0626626	0.0461173	-1.35877	0.174221	0.429275	RNF20	chr9	Not_Biologically_Significant	NA	NA	NA	NA	NA	NA	NA	NA	NA	NA	NA	NA	NA	NA	NA	NA	NA	NA	NA	NA	NA	NA	NA	NA	NA
104044	ENSG00000155827	83792	ENST00000389120.8	243023	83792	NA	ENSG00000155827.13	2.78627	-2.10389	-0.101617	0.0130993	0.242106	0.482646	RNF20	RNF20	9147	475.709	-0.0626626	0.0461173	-1.35877	0.174221	0.429275	RNF20	chr9	Not_Biologically_Significant	NA	NA	NA	NA	NA	NA	NA	NA	NA	NA	NA	NA	NA	NA	NA	NA	NA	NA	NA	NA	NA	NA	NA	NA	NA
104045	ENSG00000155827	83793	ENST00000888393.1	243024	83793	NA	ENSG00000155827.13	0.246716	-0.166587	-0.207026	0.810643	0.973459	1	RNF20	NA	9147	475.709	-0.0626626	0.0461173	-1.35877	0.174221	0.429275	RNF20	chr9	Not_Biologically_Significant	NA	NA	NA	NA	NA	NA	NA	NA	NA	NA	NA	NA	NA	NA	NA	NA	NA	NA	NA	NA	NA	NA	NA	NA	NA
104046	ENSG00000155846	54296	ENST00000309241.10	148595	54296	NA	ENSG00000155846.18	1.95005	-0.162262	-0.0727955	0.815428	0.974115	1	PPARGC1B	PPARGC1B	9148	83.867	0.0142962	0.102001	0.140157	0.888536	0.955395	PPARGC1B	chr5	Not_Biologically_Significant	NA	NA	NA	NA	NA	NA	NA	NA	NA	NA	NA	NA	NA	NA	NA	NA	NA	NA	NA	NA	NA	NA	NA	NA	NA
104047	ENSG00000155846	54294	ENST00000360453.8	148584	54294	NA	ENSG00000155846.18	0.232637	-0.0588889	-0.171157	0.932293	0.990957	1	PPARGC1B	PPARGC1B	9148	83.867	0.0142962	0.102001	0.140157	0.888536	0.955395	PPARGC1B	chr5	Not_Biologically_Significant	NA	NA	NA	NA	NA	NA	NA	NA	NA	NA	NA	NA	NA	NA	NA	NA	NA	NA	NA	NA	NA	NA	NA	NA	NA
104048	ENSG00000155846	54293	ENST00000941532.1	148582	54293	NA	ENSG00000155846.18	0.362574	-0.75	-0.160186	0.30943	0.812318	1	PPARGC1B	NA	9148	83.867	0.0142962	0.102001	0.140157	0.888536	0.955395	PPARGC1B	chr5	Not_Biologically_Significant	NA	NA	NA	NA	NA	NA	NA	NA	NA	NA	NA	NA	NA	NA	NA	NA	NA	NA	NA	NA	NA	NA	NA	NA	NA
104049	ENSG00000155846	54295	ENST00000394320.7	148585	54295	NA	ENSG00000155846.18	1.16541	0.473929	0.0828954	0.506244	0.901002	1	PPARGC1B	PPARGC1B	9148	83.867	0.0142962	0.102001	0.140157	0.888536	0.955395	PPARGC1B	chr5	Not_Biologically_Significant	NA	NA	NA	NA	NA	NA	NA	NA	NA	NA	NA	NA	NA	NA	NA	NA	NA	NA	NA	NA	NA	NA	NA	NA	NA
104050	ENSG00000155849	66527	ENST00000487336.1	205087	66527	NA	ENSG00000155849.17	0.834592	-0.771984	-0.10011	0.296851	0.80429	1	ELMO1	ELMO1	9149	851.749	-0.302134	0.0852902	-3.54242	0.000396474	0.0066119	ELMO1	chr7	Trending_Towards_Decreased_RNA_Expression	NA	NA	NA	NA	NA	NA	NA	NA	NA	NA	NA	NA	NA	NA	NA	NA	NA	NA	NA	NA	NA	NA	NA	NA	NA
104051	ENSG00000155849	66517	ENST00000898966.1	205072	66517	NA	ENSG00000155849.17	1.48467	0.0617063	-0.239999	0.929044	0.990744	1	ELMO1	NA	9149	851.749	-0.302134	0.0852902	-3.54242	0.000396474	0.0066119	ELMO1	chr7	Trending_Towards_Decreased_RNA_Expression	NA	NA	NA	NA	NA	NA	NA	NA	NA	NA	NA	NA	NA	NA	NA	NA	NA	NA	NA	NA	NA	NA	NA	NA	NA
104052	ENSG00000155849	66522	ENST00000898967.1	205077	66522	NA	ENSG00000155849.17	2.02303	-2.30583	-0.436037	0.00725838	0.177122	0.383941	ELMO1	NA	9149	851.749	-0.302134	0.0852902	-3.54242	0.000396474	0.0066119	ELMO1	chr7	Trending_Towards_Decreased_RNA_Expression	NA	NA	NA	NA	NA	NA	NA	NA	NA	NA	NA	NA	NA	NA	NA	NA	NA	NA	NA	NA	NA	NA	NA	NA	NA
104053	ENSG00000155849	66512	ENST00000310758.9	205067	66512	NA	ENSG00000155849.17	1.95644	-2.40218	-0.480603	0.00542433	0.150659	0.340553	ELMO1	ELMO1	9149	851.749	-0.302134	0.0852902	-3.54242	0.000396474	0.0066119	ELMO1	chr7	Trending_Towards_Decreased_RNA_Expression	NA	NA	NA	NA	NA	NA	NA	NA	NA	NA	NA	NA	NA	NA	NA	NA	NA	NA	NA	NA	NA	NA	NA	NA	NA
104054	ENSG00000155849	66532	ENST00000445322.1	205093	66532	NA	ENSG00000155849.17	0.847392	-2.31393	-0.354265	0.00708865	0.174916	0.380302	ELMO1	ELMO1	9149	851.749	-0.302134	0.0852902	-3.54242	0.000396474	0.0066119	ELMO1	chr7	Trending_Towards_Decreased_RNA_Expression	NA	NA	NA	NA	NA	NA	NA	NA	NA	NA	NA	NA	NA	NA	NA	NA	NA	NA	NA	NA	NA	NA	NA	NA	NA
104055	ENSG00000155849	66528	ENST00000424212.1	205088	66528	NA	ENSG00000155849.17	1.23681	-2.18353	-0.276362	0.0104323	0.214775	0.442734	ELMO1	ELMO1	9149	851.749	-0.302134	0.0852902	-3.54242	0.000396474	0.0066119	ELMO1	chr7	Trending_Towards_Decreased_RNA_Expression	NA	NA	NA	NA	NA	NA	NA	NA	NA	NA	NA	NA	NA	NA	NA	NA	NA	NA	NA	NA	NA	NA	NA	NA	NA
104056	ENSG00000155849	66525	ENST00000448602.5	205081	66525	NA	ENSG00000155849.17	2.05971	-0.0255556	0.0195372	0.97062	0.996141	1	ELMO1	ELMO1	9149	851.749	-0.302134	0.0852902	-3.54242	0.000396474	0.0066119	ELMO1	chr7	Trending_Towards_Decreased_RNA_Expression	NA	NA	NA	NA	NA	NA	NA	NA	NA	NA	NA	NA	NA	NA	NA	NA	NA	NA	NA	NA	NA	NA	NA	NA	NA
104057	ENSG00000155849	66523	ENST00000442504.5	205078	66523	NA	ENSG00000155849.17	1.66086	-2.02179	-0.531953	0.0164873	0.27126	0.5261	ELMO1	ELMO1	9149	851.749	-0.302134	0.0852902	-3.54242	0.000396474	0.0066119	ELMO1	chr7	Trending_Towards_Decreased_RNA_Expression	NA	NA	NA	NA	NA	NA	NA	NA	NA	NA	NA	NA	NA	NA	NA	NA	NA	NA	NA	NA	NA	NA	NA	NA	NA
104058	ENSG00000155849	66524	ENST00000497024.1	205079	66524	NA	ENSG00000155849.17	0.801515	-0.85869	-0.0946716	0.251314	0.772949	1	ELMO1	ELMO1	9149	851.749	-0.302134	0.0852902	-3.54242	0.000396474	0.0066119	ELMO1	chr7	Trending_Towards_Decreased_RNA_Expression	NA	NA	NA	NA	NA	NA	NA	NA	NA	NA	NA	NA	NA	NA	NA	NA	NA	NA	NA	NA	NA	NA	NA	NA	NA
104059	ENSG00000155849	66516	ENST00000898969.1	205071	66516	NA	ENSG00000155849.17	1.84863	-0.666389	-0.186627	0.361317	0.842432	1	ELMO1	NA	9149	851.749	-0.302134	0.0852902	-3.54242	0.000396474	0.0066119	ELMO1	chr7	Trending_Towards_Decreased_RNA_Expression	NA	NA	NA	NA	NA	NA	NA	NA	NA	NA	NA	NA	NA	NA	NA	NA	NA	NA	NA	NA	NA	NA	NA	NA	NA
104060	ENSG00000155849	66521	ENST00000396040.6	205076	66521	NA	ENSG00000155849.17	2.02334	-2.24254	-0.456148	0.00876921	0.195723	0.413875	ELMO1	ELMO1	9149	851.749	-0.302134	0.0852902	-3.54242	0.000396474	0.0066119	ELMO1	chr7	Trending_Towards_Decreased_RNA_Expression	NA	NA	NA	NA	NA	NA	NA	NA	NA	NA	NA	NA	NA	NA	NA	NA	NA	NA	NA	NA	NA	NA	NA	NA	NA
104061	ENSG00000155849	66518	ENST00000898965.1	205073	66518	NA	ENSG00000155849.17	1.23516	0.721905	0.0826977	0.326121	0.822114	1	ELMO1	NA	9149	851.749	-0.302134	0.0852902	-3.54242	0.000396474	0.0066119	ELMO1	chr7	Trending_Towards_Decreased_RNA_Expression	NA	NA	NA	NA	NA	NA	NA	NA	NA	NA	NA	NA	NA	NA	NA	NA	NA	NA	NA	NA	NA	NA	NA	NA	NA
104062	ENSG00000155849	66515	ENST00000898970.1	205070	66515	NA	ENSG00000155849.17	1.59226	-0.952897	-0.234528	0.208609	0.735548	1	ELMO1	NA	9149	851.749	-0.302134	0.0852902	-3.54242	0.000396474	0.0066119	ELMO1	chr7	Trending_Towards_Decreased_RNA_Expression	NA	NA	NA	NA	NA	NA	NA	NA	NA	NA	NA	NA	NA	NA	NA	NA	NA	NA	NA	NA	NA	NA	NA	NA	NA
104063	ENSG00000155849	66529	ENST00000455119.5	205089	66529	NA	ENSG00000155849.17	0.365832	-0.0781746	-0.149069	0.910272	0.988412	1	ELMO1	ELMO1	9149	851.749	-0.302134	0.0852902	-3.54242	0.000396474	0.0066119	ELMO1	chr7	Trending_Towards_Decreased_RNA_Expression	NA	NA	NA	NA	NA	NA	NA	NA	NA	NA	NA	NA	NA	NA	NA	NA	NA	NA	NA	NA	NA	NA	NA	NA	NA
104064	ENSG00000155849	66530	ENST00000455879.5	205090	66530	NA	ENSG00000155849.17	0.856246	1.54353	0.590524	0.0568568	0.470039	0.778561	ELMO1	ELMO1	9149	851.749	-0.302134	0.0852902	-3.54242	0.000396474	0.0066119	ELMO1	chr7	Trending_Towards_Decreased_RNA_Expression	NA	NA	NA	NA	NA	NA	NA	NA	NA	NA	NA	NA	NA	NA	NA	NA	NA	NA	NA	NA	NA	NA	NA	NA	NA
104065	ENSG00000155849	66531	ENST00000463390.1	205091	66531	NA	ENSG00000155849.17	1.71522	-0.887341	-0.0929173	0.237572	0.761914	1	ELMO1	ELMO1	9149	851.749	-0.302134	0.0852902	-3.54242	0.000396474	0.0066119	ELMO1	chr7	Trending_Towards_Decreased_RNA_Expression	NA	NA	NA	NA	NA	NA	NA	NA	NA	NA	NA	NA	NA	NA	NA	NA	NA	NA	NA	NA	NA	NA	NA	NA	NA
104066	ENSG00000155849	66533	ENST00000479447.1	205094	66533	NA	ENSG00000155849.17	0.533706	0.969206	0.156808	0.201868	0.728792	1	ELMO1	ELMO1	9149	851.749	-0.302134	0.0852902	-3.54242	0.000396474	0.0066119	ELMO1	chr7	Trending_Towards_Decreased_RNA_Expression	NA	NA	NA	NA	NA	NA	NA	NA	NA	NA	NA	NA	NA	NA	NA	NA	NA	NA	NA	NA	NA	NA	NA	NA	NA
104067	ENSG00000155849	66520	ENST00000898968.1	205075	66520	NA	ENSG00000155849.17	2.33918	-1.20405	-0.408766	0.123537	0.627398	0.933087	ELMO1	NA	9149	851.749	-0.302134	0.0852902	-3.54242	0.000396474	0.0066119	ELMO1	chr7	Trending_Towards_Decreased_RNA_Expression	NA	NA	NA	NA	NA	NA	NA	NA	NA	NA	NA	NA	NA	NA	NA	NA	NA	NA	NA	NA	NA	NA	NA	NA	NA
104068	ENSG00000155849	66526	ENST00000472359.1	205084	66526	NA	ENSG00000155849.17	0.464768	0.37627	0.104291	0.594066	0.926835	1	ELMO1	ELMO1	9149	851.749	-0.302134	0.0852902	-3.54242	0.000396474	0.0066119	ELMO1	chr7	Trending_Towards_Decreased_RNA_Expression	NA	NA	NA	NA	NA	NA	NA	NA	NA	NA	NA	NA	NA	NA	NA	NA	NA	NA	NA	NA	NA	NA	NA	NA	NA
104069	ENSG00000155849	66519	ENST00000898964.1	205074	66519	NA	ENSG00000155849.17	2.09151	-2.17849	-0.680939	0.0105837	0.216027	0.445186	ELMO1	NA	9149	851.749	-0.302134	0.0852902	-3.54242	0.000396474	0.0066119	ELMO1	chr7	Trending_Towards_Decreased_RNA_Expression	NA	NA	NA	NA	NA	NA	NA	NA	NA	NA	NA	NA	NA	NA	NA	NA	NA	NA	NA	NA	NA	NA	NA	NA	NA
104070	ENSG00000155849	66513	ENST00000396045.7	205068	66513	NA	ENSG00000155849.17	1.4461	-2.07889	-0.432514	0.0140537	0.250415	0.495582	ELMO1	ELMO1	9149	851.749	-0.302134	0.0852902	-3.54242	0.000396474	0.0066119	ELMO1	chr7	Trending_Towards_Decreased_RNA_Expression	NA	NA	NA	NA	NA	NA	NA	NA	NA	NA	NA	NA	NA	NA	NA	NA	NA	NA	NA	NA	NA	NA	NA	NA	NA
104071	ENSG00000155849	66514	ENST00000963263.1	205069	66514	NA	ENSG00000155849.17	1.20362	-1.21095	-1.06036	0.121718	0.624275	0.930541	ELMO1	NA	9149	851.749	-0.302134	0.0852902	-3.54242	0.000396474	0.0066119	ELMO1	chr7	Trending_Towards_Decreased_RNA_Expression	NA	NA	NA	NA	NA	NA	NA	NA	NA	NA	NA	NA	NA	NA	NA	NA	NA	NA	NA	NA	NA	NA	NA	NA	NA
104072	ENSG00000155850	54303	ENST00000862088.1	148605	54303	NA	ENSG00000155850.10	0.887108	0.070119	-0.0693212	0.919465	0.989653	1	SLC26A2	NA	9150	1612.84	-0.270913	0.131426	-2.06133	0.0392712	0.174744	SLC26A2	chr5	Not_Biologically_Significant	NA	NA	NA	NA	NA	NA	NA	NA	NA	NA	NA	NA	NA	NA	NA	NA	NA	NA	NA	NA	NA	NA	NA	NA	NA
104073	ENSG00000155850	54302	ENST00000862082.1	148604	54302	NA	ENSG00000155850.10	1.16759	-1.4554	-0.335514	0.0700866	0.510455	0.826808	SLC26A2	NA	9150	1612.84	-0.270913	0.131426	-2.06133	0.0392712	0.174744	SLC26A2	chr5	Not_Biologically_Significant	NA	NA	NA	NA	NA	NA	NA	NA	NA	NA	NA	NA	NA	NA	NA	NA	NA	NA	NA	NA	NA	NA	NA	NA	NA
104074	ENSG00000155850	54301	ENST00000862081.1	148603	54301	NA	ENSG00000155850.10	0.47773	0.498413	0.391529	0.485786	0.893343	1	SLC26A2	NA	9150	1612.84	-0.270913	0.131426	-2.06133	0.0392712	0.174744	SLC26A2	chr5	Not_Biologically_Significant	NA	NA	NA	NA	NA	NA	NA	NA	NA	NA	NA	NA	NA	NA	NA	NA	NA	NA	NA	NA	NA	NA	NA	NA	NA
104075	ENSG00000155850	54304	ENST00000862083.1	148606	54304	NA	ENSG00000155850.10	0.321257	-0.461151	-0.252013	0.517221	0.905126	1	SLC26A2	NA	9150	1612.84	-0.270913	0.131426	-2.06133	0.0392712	0.174744	SLC26A2	chr5	Not_Biologically_Significant	NA	NA	NA	NA	NA	NA	NA	NA	NA	NA	NA	NA	NA	NA	NA	NA	NA	NA	NA	NA	NA	NA	NA	NA	NA
104076	ENSG00000155850	54307	ENST00000862087.1	148610	54307	NA	ENSG00000155850.10	0.637808	1.07369	0.438897	0.162979	0.683538	0.98479	SLC26A2	NA	9150	1612.84	-0.270913	0.131426	-2.06133	0.0392712	0.174744	SLC26A2	chr5	Not_Biologically_Significant	NA	NA	NA	NA	NA	NA	NA	NA	NA	NA	NA	NA	NA	NA	NA	NA	NA	NA	NA	NA	NA	NA	NA	NA	NA
104077	ENSG00000155850	54299	ENST00000286298.5	148600	54299	NA	ENSG00000155850.10	3.31397	-3.25591	-0.334913	0.000289791	0.0238369	0.0712973	SLC26A2	SLC26A2	9150	1612.84	-0.270913	0.131426	-2.06133	0.0392712	0.174744	SLC26A2	chr5	Not_Biologically_Significant	NA	NA	NA	NA	NA	NA	NA	NA	NA	NA	NA	NA	NA	NA	NA	NA	NA	NA	NA	NA	NA	NA	NA	NA	NA
104078	ENSG00000155850	54305	ENST00000862084.1	148607	54305	NA	ENSG00000155850.10	0.575023	0.801706	0.614378	0.280526	0.794096	1	SLC26A2	NA	9150	1612.84	-0.270913	0.131426	-2.06133	0.0392712	0.174744	SLC26A2	chr5	Not_Biologically_Significant	NA	NA	NA	NA	NA	NA	NA	NA	NA	NA	NA	NA	NA	NA	NA	NA	NA	NA	NA	NA	NA	NA	NA	NA	NA
104079	ENSG00000155850	54300	ENST00000690410.1	148601	54300	NA	ENSG00000155850.10	1.36906	-0.539722	-0.0913994	0.452556	0.881512	1	SLC26A2	SLC26A2	9150	1612.84	-0.270913	0.131426	-2.06133	0.0392712	0.174744	SLC26A2	chr5	Not_Biologically_Significant	NA	NA	NA	NA	NA	NA	NA	NA	NA	NA	NA	NA	NA	NA	NA	NA	NA	NA	NA	NA	NA	NA	NA	NA	NA
104080	ENSG00000155850	54306	ENST00000862086.1	148609	54306	NA	ENSG00000155850.10	2.14172	-1.65893	-0.674484	0.0428582	0.420152	0.718783	SLC26A2	NA	9150	1612.84	-0.270913	0.131426	-2.06133	0.0392712	0.174744	SLC26A2	chr5	Not_Biologically_Significant	NA	NA	NA	NA	NA	NA	NA	NA	NA	NA	NA	NA	NA	NA	NA	NA	NA	NA	NA	NA	NA	NA	NA	NA	NA
104081	ENSG00000155858	54891	ENST00000286307.6	149271	54891	NA	ENSG00000155858.6	2.12231	-1.7625	-0.0874065	0.0329707	0.373971	0.665561	LSM11	LSM11	9151	75.2199	-0.0511251	0.0718933	-0.711125	0.477007	0.72838	LSM11	chr5	Not_Biologically_Significant	NA	NA	NA	NA	NA	NA	NA	NA	NA	NA	NA	NA	NA	NA	NA	NA	NA	NA	NA	NA	NA	NA	NA	NA	NA
104082	ENSG00000155868	54839	ENST00000420343.1	161103	54839	NA	ENSG00000155868.9	1.26542	-0.127698	-0.0872684	0.854085	0.980329	1	MED7	MED7	9152	97.6153	-0.00674302	0.0602482	-0.111921	0.910886	0.963953	MED7	chr5	Not_Biologically_Significant	NA	NA	NA	NA	NA	NA	NA	NA	NA	NA	NA	NA	NA	NA	NA	NA	NA	NA	NA	NA	NA	NA	NA	NA	NA
104083	ENSG00000155868	54840	ENST00000524289.1	161104	54840	NA	ENSG00000155868.9	0.965633	0.41746	-0.0443623	0.555869	0.917267	1	MED7	MED7	9152	97.6153	-0.00674302	0.0602482	-0.111921	0.910886	0.963953	MED7	chr5	Not_Biologically_Significant	NA	NA	NA	NA	NA	NA	NA	NA	NA	NA	NA	NA	NA	NA	NA	NA	NA	NA	NA	NA	NA	NA	NA	NA	NA
104084	ENSG00000155868	54838	ENST00000929733.1	161102	54838	NA	ENSG00000155868.9	1.40546	-1.06242	-0.18554	0.166843	0.687771	0.989079	MED7	NA	9152	97.6153	-0.00674302	0.0602482	-0.111921	0.910886	0.963953	MED7	chr5	Not_Biologically_Significant	NA	NA	NA	NA	NA	NA	NA	NA	NA	NA	NA	NA	NA	NA	NA	NA	NA	NA	NA	NA	NA	NA	NA	NA	NA
104085	ENSG00000155868	54837	ENST00000286317.6	161101	54837	NA	ENSG00000155868.9	1.92317	0.219563	-0.0188768	0.752898	0.963556	1	MED7	MED7	9152	97.6153	-0.00674302	0.0602482	-0.111921	0.910886	0.963953	MED7	chr5	Not_Biologically_Significant	NA	NA	NA	NA	NA	NA	NA	NA	NA	NA	NA	NA	NA	NA	NA	NA	NA	NA	NA	NA	NA	NA	NA	NA	NA
104086	ENSG00000155875	NA	NA	NA	NA	NA	NA	NA	NA	NA	NA	NA	NA	NA	NA	9153	3.47226	-0.12155	0.294085	-0.413318	0.679374	0.856912	SAXO1	chr9	Not_Biologically_Significant	NA	NA	NA	NA	NA	NA	NA	NA	NA	NA	NA	NA	NA	NA	NA	NA	NA	NA	NA	NA	NA	NA	NA	NA	NA
104087	ENSG00000155876	80663	ENST00000380527.3	237486	80663	NA	ENSG00000155876.6	3.01591	1.02845	0.076956	0.178947	0.703655	1	RRAGA	RRAGA	9154	774.187	0.0677938	0.0482872	1.40397	0.160327	0.409655	RRAGA	chr9	Not_Biologically_Significant	NA	NA	NA	NA	NA	NA	NA	NA	NA	NA	NA	NA	NA	NA	NA	NA	NA	NA	NA	NA	NA	NA	NA	NA	NA
104088	ENSG00000155886	80729	ENST00000286344.4	248311	80729	NA	ENSG00000155886.13	0.607063	0.833135	0.368361	0.264097	0.782144	1	SLC24A2	SLC24A2	9155	4.48064	1.02337	0.316448	3.23392	0.00122104	0.015625	SLC24A2	chr9	Increased_RNA_Expression	NA	NA	NA	NA	NA	NA	NA	NA	NA	NA	NA	NA	NA	NA	NA	NA	NA	NA	NA	NA	NA	NA	NA	NA	NA
104089	ENSG00000155893	38697	ENST00000504264.5	96983	38697	NA	ENSG00000155893.14	1.36261	0.544167	0.234888	0.449096	0.880364	1	PXYLP1	PXYLP1	9156	222.817	-0.157556	0.0855243	-1.84224	0.0654405	0.240146	PXYLP1	chr3	Not_Biologically_Significant	NA	NA	NA	NA	NA	NA	NA	NA	NA	NA	NA	NA	NA	NA	NA	NA	NA	NA	NA	NA	NA	NA	NA	NA	NA
104090	ENSG00000155893	38684	ENST00000502783.5	96960	38684	NA	ENSG00000155893.14	1.18155	-2.46817	-0.57562	0.00441664	0.133907	0.311572	PXYLP1	PXYLP1	9156	222.817	-0.157556	0.0855243	-1.84224	0.0654405	0.240146	PXYLP1	chr3	Not_Biologically_Significant	NA	NA	NA	NA	NA	NA	NA	NA	NA	NA	NA	NA	NA	NA	NA	NA	NA	NA	NA	NA	NA	NA	NA	NA	NA
104091	ENSG00000155893	38681	ENST00000286353.9	96957	38681	NA	ENSG00000155893.14	1.89999	0.0797619	-0.0130216	0.908443	0.98799	1	PXYLP1	PXYLP1	9156	222.817	-0.157556	0.0855243	-1.84224	0.0654405	0.240146	PXYLP1	chr3	Not_Biologically_Significant	NA	NA	NA	NA	NA	NA	NA	NA	NA	NA	NA	NA	NA	NA	NA	NA	NA	NA	NA	NA	NA	NA	NA	NA	NA
104092	ENSG00000155893	38679	ENST00000505013.5	96954	38679	NA	ENSG00000155893.14	0.507654	0.460754	0.101725	0.517571	0.905213	1	PXYLP1	PXYLP1	9156	222.817	-0.157556	0.0855243	-1.84224	0.0654405	0.240146	PXYLP1	chr3	Not_Biologically_Significant	NA	NA	NA	NA	NA	NA	NA	NA	NA	NA	NA	NA	NA	NA	NA	NA	NA	NA	NA	NA	NA	NA	NA	NA	NA
104093	ENSG00000155893	38695	ENST00000925232.1	96978	38695	NA	ENSG00000155893.14	1.92136	-0.676627	-0.240449	0.354614	0.838409	1	PXYLP1	NA	9156	222.817	-0.157556	0.0855243	-1.84224	0.0654405	0.240146	PXYLP1	chr3	Not_Biologically_Significant	NA	NA	NA	NA	NA	NA	NA	NA	NA	NA	NA	NA	NA	NA	NA	NA	NA	NA	NA	NA	NA	NA	NA	NA	NA
104094	ENSG00000155893	38698	ENST00000508812.1	96984	38698	NA	ENSG00000155893.14	1.32848	-1.51861	-0.281392	0.0603614	0.480915	0.792153	PXYLP1	PXYLP1	9156	222.817	-0.157556	0.0855243	-1.84224	0.0654405	0.240146	PXYLP1	chr3	Not_Biologically_Significant	NA	NA	NA	NA	NA	NA	NA	NA	NA	NA	NA	NA	NA	NA	NA	NA	NA	NA	NA	NA	NA	NA	NA	NA	NA
104095	ENSG00000155893	38687	ENST00000971917.1	96963	38687	NA	ENSG00000155893.14	0.475163	-0.0738492	0.183184	0.915186	0.988971	1	PXYLP1	NA	9156	222.817	-0.157556	0.0855243	-1.84224	0.0654405	0.240146	PXYLP1	chr3	Not_Biologically_Significant	NA	NA	NA	NA	NA	NA	NA	NA	NA	NA	NA	NA	NA	NA	NA	NA	NA	NA	NA	NA	NA	NA	NA	NA	NA
104096	ENSG00000155893	38692	ENST00000971918.1	96974	38692	NA	ENSG00000155893.14	0.544572	0.525794	0.198369	0.463547	0.885742	1	PXYLP1	NA	9156	222.817	-0.157556	0.0855243	-1.84224	0.0654405	0.240146	PXYLP1	chr3	Not_Biologically_Significant	NA	NA	NA	NA	NA	NA	NA	NA	NA	NA	NA	NA	NA	NA	NA	NA	NA	NA	NA	NA	NA	NA	NA	NA	NA
104097	ENSG00000155893	38680	ENST00000636601.1	96955	38680	NA	ENSG00000155893.14	0.71467	-0.365873	-0.176726	0.603951	0.929605	1	PXYLP1	PXYLP1	9156	222.817	-0.157556	0.0855243	-1.84224	0.0654405	0.240146	PXYLP1	chr3	Not_Biologically_Significant	NA	NA	NA	NA	NA	NA	NA	NA	NA	NA	NA	NA	NA	NA	NA	NA	NA	NA	NA	NA	NA	NA	NA	NA	NA
104098	ENSG00000155893	38686	ENST00000971916.1	96962	38686	NA	ENSG00000155893.14	1.25423	-0.897579	-0.55811	0.232853	0.758647	1	PXYLP1	NA	9156	222.817	-0.157556	0.0855243	-1.84224	0.0654405	0.240146	PXYLP1	chr3	Not_Biologically_Significant	NA	NA	NA	NA	NA	NA	NA	NA	NA	NA	NA	NA	NA	NA	NA	NA	NA	NA	NA	NA	NA	NA	NA	NA	NA
104099	ENSG00000155893	38691	ENST00000971915.1	96973	38691	NA	ENSG00000155893.14	0.925311	-0.202421	-0.194686	0.771366	0.966562	1	PXYLP1	NA	9156	222.817	-0.157556	0.0855243	-1.84224	0.0654405	0.240146	PXYLP1	chr3	Not_Biologically_Significant	NA	NA	NA	NA	NA	NA	NA	NA	NA	NA	NA	NA	NA	NA	NA	NA	NA	NA	NA	NA	NA	NA	NA	NA	NA
104100	ENSG00000155893	38683	ENST00000925230.1	96959	38683	NA	ENSG00000155893.14	0.487597	0.0190079	0.0919618	0.978123	0.996985	1	PXYLP1	NA	9156	222.817	-0.157556	0.0855243	-1.84224	0.0654405	0.240146	PXYLP1	chr3	Not_Biologically_Significant	NA	NA	NA	NA	NA	NA	NA	NA	NA	NA	NA	NA	NA	NA	NA	NA	NA	NA	NA	NA	NA	NA	NA	NA	NA
104101	ENSG00000155893	38688	ENST00000879103.1	96965	38688	NA	ENSG00000155893.14	1.062	0.483889	0.666609	0.497862	0.898066	1	PXYLP1	NA	9156	222.817	-0.157556	0.0855243	-1.84224	0.0654405	0.240146	PXYLP1	chr3	Not_Biologically_Significant	NA	NA	NA	NA	NA	NA	NA	NA	NA	NA	NA	NA	NA	NA	NA	NA	NA	NA	NA	NA	NA	NA	NA	NA	NA
104102	ENSG00000155893	38689	ENST00000971914.1	96967	38689	NA	ENSG00000155893.14	0.577004	-0.280198	0.0274494	0.689075	0.95008	1	PXYLP1	NA	9156	222.817	-0.157556	0.0855243	-1.84224	0.0654405	0.240146	PXYLP1	chr3	Not_Biologically_Significant	NA	NA	NA	NA	NA	NA	NA	NA	NA	NA	NA	NA	NA	NA	NA	NA	NA	NA	NA	NA	NA	NA	NA	NA	NA
104103	ENSG00000155893	38682	ENST00000637751.1	96958	38682	NA	ENSG00000155893.14	0.634934	-1.85135	-0.326925	0.0261511	0.338012	0.618705	PXYLP1	PXYLP1	9156	222.817	-0.157556	0.0855243	-1.84224	0.0654405	0.240146	PXYLP1	chr3	Not_Biologically_Significant	NA	NA	NA	NA	NA	NA	NA	NA	NA	NA	NA	NA	NA	NA	NA	NA	NA	NA	NA	NA	NA	NA	NA	NA	NA
104104	ENSG00000155893	38690	ENST00000393010.6	96968	38690	NA	ENSG00000155893.14	0.58652	1.11179	0.70637	0.150459	0.666102	0.9696	PXYLP1	PXYLP1	9156	222.817	-0.157556	0.0855243	-1.84224	0.0654405	0.240146	PXYLP1	chr3	Not_Biologically_Significant	NA	NA	NA	NA	NA	NA	NA	NA	NA	NA	NA	NA	NA	NA	NA	NA	NA	NA	NA	NA	NA	NA	NA	NA	NA
104105	ENSG00000155893	38685	ENST00000879101.1	96961	38685	NA	ENSG00000155893.14	0.435349	-0.279246	-0.041864	0.690053	0.950264	1	PXYLP1	NA	9156	222.817	-0.157556	0.0855243	-1.84224	0.0654405	0.240146	PXYLP1	chr3	Not_Biologically_Significant	NA	NA	NA	NA	NA	NA	NA	NA	NA	NA	NA	NA	NA	NA	NA	NA	NA	NA	NA	NA	NA	NA	NA	NA	NA
104106	ENSG00000155893	38693	ENST00000925231.1	96976	38693	NA	ENSG00000155893.14	0.519204	0.963571	0.331001	0.204187	0.73126	1	PXYLP1	NA	9156	222.817	-0.157556	0.0855243	-1.84224	0.0654405	0.240146	PXYLP1	chr3	Not_Biologically_Significant	NA	NA	NA	NA	NA	NA	NA	NA	NA	NA	NA	NA	NA	NA	NA	NA	NA	NA	NA	NA	NA	NA	NA	NA	NA
104107	ENSG00000155893	38694	ENST00000879104.1	96977	38694	NA	ENSG00000155893.14	0.676411	-0.233968	-0.34956	0.737487	0.960989	1	PXYLP1	NA	9156	222.817	-0.157556	0.0855243	-1.84224	0.0654405	0.240146	PXYLP1	chr3	Not_Biologically_Significant	NA	NA	NA	NA	NA	NA	NA	NA	NA	NA	NA	NA	NA	NA	NA	NA	NA	NA	NA	NA	NA	NA	NA	NA	NA
104108	ENSG00000155893	38696	ENST00000971919.1	96979	38696	NA	ENSG00000155893.14	0.543215	-0.460476	-0.28517	0.517803	0.905276	1	PXYLP1	NA	9156	222.817	-0.157556	0.0855243	-1.84224	0.0654405	0.240146	PXYLP1	chr3	Not_Biologically_Significant	NA	NA	NA	NA	NA	NA	NA	NA	NA	NA	NA	NA	NA	NA	NA	NA	NA	NA	NA	NA	NA	NA	NA	NA	NA
104109	ENSG00000155903	38752	ENST00000884963.1	97050	38752	NA	ENSG00000155903.15	1.14247	0.0451587	0.115777	0.948015	0.993466	1	RASA2	NA	9158	377.87	0.197291	0.057156	3.4518	0.000556862	0.00857755	RASA2	chr3	Trending_Towards_Increased_RNA_Expression	1296	NA	NA	NA	NA	NA	NA	NA	NA	NA	NA	141529707	141529802	141540532	141540609	0.00272991	0.123	NA	NA	NA	NA	NA	NA	NA	NA
104110	ENSG00000155903	38752	ENST00000884963.1	97050	38752	NA	ENSG00000155903.15	1.14247	0.0451587	0.115777	0.948015	0.993466	1	RASA2	NA	9158	377.87	0.197291	0.057156	3.4518	0.000556862	0.00857755	RASA2	chr3	Trending_Towards_Increased_RNA_Expression	1295	NA	NA	NA	NA	NA	NA	NA	NA	NA	NA	141512162	141512280	141516327	141516431	0.0119715	-0.145	NA	NA	NA	NA	NA	NA	NA	NA
104111	ENSG00000155903	38750	ENST00000950127.1	97048	38750	NA	ENSG00000155903.15	0.839554	-0.395317	-0.215009	0.576214	0.922195	1	RASA2	NA	9158	377.87	0.197291	0.057156	3.4518	0.000556862	0.00857755	RASA2	chr3	Trending_Towards_Increased_RNA_Expression	1296	NA	NA	NA	NA	NA	NA	NA	NA	NA	NA	141529707	141529802	141540532	141540609	0.00272991	0.123	NA	NA	NA	NA	NA	NA	NA	NA
104112	ENSG00000155903	38750	ENST00000950127.1	97048	38750	NA	ENSG00000155903.15	0.839554	-0.395317	-0.215009	0.576214	0.922195	1	RASA2	NA	9158	377.87	0.197291	0.057156	3.4518	0.000556862	0.00857755	RASA2	chr3	Trending_Towards_Increased_RNA_Expression	1295	NA	NA	NA	NA	NA	NA	NA	NA	NA	NA	141512162	141512280	141516327	141516431	0.0119715	-0.145	NA	NA	NA	NA	NA	NA	NA	NA
104113	ENSG00000155903	38755	ENST00000930693.1	97054	38755	NA	ENSG00000155903.15	0.761797	0.300357	-0.154056	0.668442	0.94499	1	RASA2	NA	9158	377.87	0.197291	0.057156	3.4518	0.000556862	0.00857755	RASA2	chr3	Trending_Towards_Increased_RNA_Expression	1296	NA	NA	NA	NA	NA	NA	NA	NA	NA	NA	141529707	141529802	141540532	141540609	0.00272991	0.123	NA	NA	NA	NA	NA	NA	NA	NA
104114	ENSG00000155903	38755	ENST00000930693.1	97054	38755	NA	ENSG00000155903.15	0.761797	0.300357	-0.154056	0.668442	0.94499	1	RASA2	NA	9158	377.87	0.197291	0.057156	3.4518	0.000556862	0.00857755	RASA2	chr3	Trending_Towards_Increased_RNA_Expression	1295	NA	NA	NA	NA	NA	NA	NA	NA	NA	NA	141512162	141512280	141516327	141516431	0.0119715	-0.145	NA	NA	NA	NA	NA	NA	NA	NA
104115	ENSG00000155903	38749	ENST00000286364.9	97047	38749	NA	ENSG00000155903.15	2.44022	1.47802	0.222342	0.0664663	0.499741	0.814517	RASA2	RASA2	9158	377.87	0.197291	0.057156	3.4518	0.000556862	0.00857755	RASA2	chr3	Trending_Towards_Increased_RNA_Expression	1296	NA	NA	NA	NA	NA	NA	NA	NA	NA	NA	141529707	141529802	141540532	141540609	0.00272991	0.123	NA	NA	NA	NA	NA	NA	NA	NA
104116	ENSG00000155903	38749	ENST00000286364.9	97047	38749	NA	ENSG00000155903.15	2.44022	1.47802	0.222342	0.0664663	0.499741	0.814517	RASA2	RASA2	9158	377.87	0.197291	0.057156	3.4518	0.000556862	0.00857755	RASA2	chr3	Trending_Towards_Increased_RNA_Expression	1295	NA	NA	NA	NA	NA	NA	NA	NA	NA	NA	141512162	141512280	141516327	141516431	0.0119715	-0.145	NA	NA	NA	NA	NA	NA	NA	NA
104117	ENSG00000155903	38756	ENST00000509118.5	97057	38756	NA	ENSG00000155903.15	0.441561	0.575595	0.168578	0.425147	0.870834	1	RASA2	RASA2	9158	377.87	0.197291	0.057156	3.4518	0.000556862	0.00857755	RASA2	chr3	Trending_Towards_Increased_RNA_Expression	1296	NA	NA	NA	NA	NA	NA	NA	NA	NA	NA	141529707	141529802	141540532	141540609	0.00272991	0.123	NA	NA	NA	NA	NA	NA	NA	NA
104118	ENSG00000155903	38756	ENST00000509118.5	97057	38756	NA	ENSG00000155903.15	0.441561	0.575595	0.168578	0.425147	0.870834	1	RASA2	RASA2	9158	377.87	0.197291	0.057156	3.4518	0.000556862	0.00857755	RASA2	chr3	Trending_Towards_Increased_RNA_Expression	1295	NA	NA	NA	NA	NA	NA	NA	NA	NA	NA	141512162	141512280	141516327	141516431	0.0119715	-0.145	NA	NA	NA	NA	NA	NA	NA	NA
104119	ENSG00000155903	38753	ENST00000884964.1	97052	38753	NA	ENSG00000155903.15	1.10568	0.654484	0.183693	0.369213	0.846378	1	RASA2	NA	9158	377.87	0.197291	0.057156	3.4518	0.000556862	0.00857755	RASA2	chr3	Trending_Towards_Increased_RNA_Expression	1296	NA	NA	NA	NA	NA	NA	NA	NA	NA	NA	141529707	141529802	141540532	141540609	0.00272991	0.123	NA	NA	NA	NA	NA	NA	NA	NA
104120	ENSG00000155903	38753	ENST00000884964.1	97052	38753	NA	ENSG00000155903.15	1.10568	0.654484	0.183693	0.369213	0.846378	1	RASA2	NA	9158	377.87	0.197291	0.057156	3.4518	0.000556862	0.00857755	RASA2	chr3	Trending_Towards_Increased_RNA_Expression	1295	NA	NA	NA	NA	NA	NA	NA	NA	NA	NA	141512162	141512280	141516327	141516431	0.0119715	-0.145	NA	NA	NA	NA	NA	NA	NA	NA
104121	ENSG00000155903	38751	ENST00000950128.1	97049	38751	NA	ENSG00000155903.15	0.802051	0.61381	0.00244381	0.397275	0.858161	1	RASA2	NA	9158	377.87	0.197291	0.057156	3.4518	0.000556862	0.00857755	RASA2	chr3	Trending_Towards_Increased_RNA_Expression	1296	NA	NA	NA	NA	NA	NA	NA	NA	NA	NA	141529707	141529802	141540532	141540609	0.00272991	0.123	NA	NA	NA	NA	NA	NA	NA	NA
104122	ENSG00000155903	38751	ENST00000950128.1	97049	38751	NA	ENSG00000155903.15	0.802051	0.61381	0.00244381	0.397275	0.858161	1	RASA2	NA	9158	377.87	0.197291	0.057156	3.4518	0.000556862	0.00857755	RASA2	chr3	Trending_Towards_Increased_RNA_Expression	1295	NA	NA	NA	NA	NA	NA	NA	NA	NA	NA	141512162	141512280	141516327	141516431	0.0119715	-0.145	NA	NA	NA	NA	NA	NA	NA	NA
104123	ENSG00000155903	38748	ENST00000884961.1	97045	38748	NA	ENSG00000155903.15	2.10856	-0.487262	-0.0638478	0.495044	0.897024	1	RASA2	NA	9158	377.87	0.197291	0.057156	3.4518	0.000556862	0.00857755	RASA2	chr3	Trending_Towards_Increased_RNA_Expression	1296	NA	NA	NA	NA	NA	NA	NA	NA	NA	NA	141529707	141529802	141540532	141540609	0.00272991	0.123	NA	NA	NA	NA	NA	NA	NA	NA
104124	ENSG00000155903	38748	ENST00000884961.1	97045	38748	NA	ENSG00000155903.15	2.10856	-0.487262	-0.0638478	0.495044	0.897024	1	RASA2	NA	9158	377.87	0.197291	0.057156	3.4518	0.000556862	0.00857755	RASA2	chr3	Trending_Towards_Increased_RNA_Expression	1295	NA	NA	NA	NA	NA	NA	NA	NA	NA	NA	141512162	141512280	141516327	141516431	0.0119715	-0.145	NA	NA	NA	NA	NA	NA	NA	NA
104125	ENSG00000155903	38754	ENST00000884965.1	97053	38754	NA	ENSG00000155903.15	0.499782	-0.173889	-0.13353	0.80256	0.972108	1	RASA2	NA	9158	377.87	0.197291	0.057156	3.4518	0.000556862	0.00857755	RASA2	chr3	Trending_Towards_Increased_RNA_Expression	1296	NA	NA	NA	NA	NA	NA	NA	NA	NA	NA	141529707	141529802	141540532	141540609	0.00272991	0.123	NA	NA	NA	NA	NA	NA	NA	NA
104126	ENSG00000155903	38754	ENST00000884965.1	97053	38754	NA	ENSG00000155903.15	0.499782	-0.173889	-0.13353	0.80256	0.972108	1	RASA2	NA	9158	377.87	0.197291	0.057156	3.4518	0.000556862	0.00857755	RASA2	chr3	Trending_Towards_Increased_RNA_Expression	1295	NA	NA	NA	NA	NA	NA	NA	NA	NA	NA	141512162	141512280	141516327	141516431	0.0119715	-0.145	NA	NA	NA	NA	NA	NA	NA	NA
104127	ENSG00000155906	63680	ENST00000682299.1	187387	63680	NA	ENSG00000155906.21	0.359549	-0.245119	-0.035876	0.725698	0.957866	1	RMND1	RMND1	9159	208.719	0.0407784	0.0560156	0.727983	0.466624	0.720237	RMND1	chr6	Not_Biologically_Significant	NA	NA	NA	NA	NA	NA	NA	NA	NA	NA	NA	NA	NA	NA	NA	NA	NA	NA	NA	NA	NA	NA	NA	NA	NA
104128	ENSG00000155906	63690	ENST00000643564.1	187403	63690	NA	ENSG00000155906.21	0.861911	-0.0104762	0.0395699	0.987953	0.998411	1	RMND1	RMND1	9159	208.719	0.0407784	0.0560156	0.727983	0.466624	0.720237	RMND1	chr6	Not_Biologically_Significant	NA	NA	NA	NA	NA	NA	NA	NA	NA	NA	NA	NA	NA	NA	NA	NA	NA	NA	NA	NA	NA	NA	NA	NA	NA
104129	ENSG00000155906	63686	ENST00000645895.1	187397	63686	NA	ENSG00000155906.21	0.484034	-0.757976	-0.209509	0.304825	0.809456	1	RMND1	RMND1	9159	208.719	0.0407784	0.0560156	0.727983	0.466624	0.720237	RMND1	chr6	Not_Biologically_Significant	NA	NA	NA	NA	NA	NA	NA	NA	NA	NA	NA	NA	NA	NA	NA	NA	NA	NA	NA	NA	NA	NA	NA	NA	NA
104130	ENSG00000155906	63684	ENST00000684658.1	187394	63684	NA	ENSG00000155906.21	1.23562	0.52881	0.0930452	0.461157	0.885049	1	RMND1	RMND1	9159	208.719	0.0407784	0.0560156	0.727983	0.466624	0.720237	RMND1	chr6	Not_Biologically_Significant	NA	NA	NA	NA	NA	NA	NA	NA	NA	NA	NA	NA	NA	NA	NA	NA	NA	NA	NA	NA	NA	NA	NA	NA	NA
104131	ENSG00000155906	63675	ENST00000938883.1	187381	63675	NA	ENSG00000155906.21	0.366853	-0.593452	-0.138074	0.411919	0.865242	1	RMND1	NA	9159	208.719	0.0407784	0.0560156	0.727983	0.466624	0.720237	RMND1	chr6	Not_Biologically_Significant	NA	NA	NA	NA	NA	NA	NA	NA	NA	NA	NA	NA	NA	NA	NA	NA	NA	NA	NA	NA	NA	NA	NA	NA	NA
104132	ENSG00000155906	63683	ENST00000684301.1	187392	63683	NA	ENSG00000155906.21	0.416527	0.964722	0.329801	0.203706	0.730759	1	RMND1	RMND1	9159	208.719	0.0407784	0.0560156	0.727983	0.466624	0.720237	RMND1	chr6	Not_Biologically_Significant	NA	NA	NA	NA	NA	NA	NA	NA	NA	NA	NA	NA	NA	NA	NA	NA	NA	NA	NA	NA	NA	NA	NA	NA	NA
104133	ENSG00000155906	63681	ENST00000646926.2	187388	63681	NA	ENSG00000155906.21	0.549413	-0.881825	-0.339455	0.240193	0.76432	1	RMND1	RMND1	9159	208.719	0.0407784	0.0560156	0.727983	0.466624	0.720237	RMND1	chr6	Not_Biologically_Significant	NA	NA	NA	NA	NA	NA	NA	NA	NA	NA	NA	NA	NA	NA	NA	NA	NA	NA	NA	NA	NA	NA	NA	NA	NA
104134	ENSG00000155906	63670	ENST00000683724.1	187376	63670	NA	ENSG00000155906.21	0.533395	-0.273849	-0.0324391	0.695632	0.951215	1	RMND1	RMND1	9159	208.719	0.0407784	0.0560156	0.727983	0.466624	0.720237	RMND1	chr6	Not_Biologically_Significant	NA	NA	NA	NA	NA	NA	NA	NA	NA	NA	NA	NA	NA	NA	NA	NA	NA	NA	NA	NA	NA	NA	NA	NA	NA
104135	ENSG00000155906	63687	ENST00000645367.1	187398	63687	NA	ENSG00000155906.21	1.00113	0.00753968	0.0139304	0.991345	0.998818	1	RMND1	RMND1	9159	208.719	0.0407784	0.0560156	0.727983	0.466624	0.720237	RMND1	chr6	Not_Biologically_Significant	NA	NA	NA	NA	NA	NA	NA	NA	NA	NA	NA	NA	NA	NA	NA	NA	NA	NA	NA	NA	NA	NA	NA	NA	NA
104136	ENSG00000155906	63679	ENST00000949374.1	187386	63679	NA	ENSG00000155906.21	0.454245	-0.515794	-0.307437	0.471582	0.888409	1	RMND1	NA	9159	208.719	0.0407784	0.0560156	0.727983	0.466624	0.720237	RMND1	chr6	Not_Biologically_Significant	NA	NA	NA	NA	NA	NA	NA	NA	NA	NA	NA	NA	NA	NA	NA	NA	NA	NA	NA	NA	NA	NA	NA	NA	NA
104137	ENSG00000155906	63677	ENST00000949375.1	187384	63677	NA	ENSG00000155906.21	0.393455	-1.04008	-0.195945	0.174737	0.69847	0.997136	RMND1	NA	9159	208.719	0.0407784	0.0560156	0.727983	0.466624	0.720237	RMND1	chr6	Not_Biologically_Significant	NA	NA	NA	NA	NA	NA	NA	NA	NA	NA	NA	NA	NA	NA	NA	NA	NA	NA	NA	NA	NA	NA	NA	NA	NA
104138	ENSG00000155906	63672	ENST00000683439.1	187379	63672	NA	ENSG00000155906.21	1.09085	0.839206	0.152181	0.261006	0.779363	1	RMND1	RMND1	9159	208.719	0.0407784	0.0560156	0.727983	0.466624	0.720237	RMND1	chr6	Not_Biologically_Significant	NA	NA	NA	NA	NA	NA	NA	NA	NA	NA	NA	NA	NA	NA	NA	NA	NA	NA	NA	NA	NA	NA	NA	NA	NA
104139	ENSG00000155906	63678	ENST00000904151.1	187385	63678	NA	ENSG00000155906.21	0.644364	-0.181786	-0.240393	0.793882	0.970343	1	RMND1	NA	9159	208.719	0.0407784	0.0560156	0.727983	0.466624	0.720237	RMND1	chr6	Not_Biologically_Significant	NA	NA	NA	NA	NA	NA	NA	NA	NA	NA	NA	NA	NA	NA	NA	NA	NA	NA	NA	NA	NA	NA	NA	NA	NA
104140	ENSG00000155906	63669	ENST00000444024.3	187375	63669	NA	ENSG00000155906.21	1.85469	-0.491667	0.0576239	0.491406	0.895438	1	RMND1	RMND1	9159	208.719	0.0407784	0.0560156	0.727983	0.466624	0.720237	RMND1	chr6	Not_Biologically_Significant	NA	NA	NA	NA	NA	NA	NA	NA	NA	NA	NA	NA	NA	NA	NA	NA	NA	NA	NA	NA	NA	NA	NA	NA	NA
104141	ENSG00000155906	63682	ENST00000684765.1	187389	63682	NA	ENSG00000155906.21	0.412625	-0.605397	-0.224777	0.403271	0.861322	1	RMND1	RMND1	9159	208.719	0.0407784	0.0560156	0.727983	0.466624	0.720237	RMND1	chr6	Not_Biologically_Significant	NA	NA	NA	NA	NA	NA	NA	NA	NA	NA	NA	NA	NA	NA	NA	NA	NA	NA	NA	NA	NA	NA	NA	NA	NA
104142	ENSG00000155906	63673	ENST00000682004.1	187378	63673	NA	ENSG00000155906.21	0.644185	-0.615873	-0.289115	0.395839	0.857552	1	RMND1	RMND1	9159	208.719	0.0407784	0.0560156	0.727983	0.466624	0.720237	RMND1	chr6	Not_Biologically_Significant	NA	NA	NA	NA	NA	NA	NA	NA	NA	NA	NA	NA	NA	NA	NA	NA	NA	NA	NA	NA	NA	NA	NA	NA	NA
104143	ENSG00000155906	63674	ENST00000336451.8	187380	63674	NA	ENSG00000155906.21	1.16614	0.904722	0.408076	0.22959	0.755644	1	RMND1	RMND1	9159	208.719	0.0407784	0.0560156	0.727983	0.466624	0.720237	RMND1	chr6	Not_Biologically_Significant	NA	NA	NA	NA	NA	NA	NA	NA	NA	NA	NA	NA	NA	NA	NA	NA	NA	NA	NA	NA	NA	NA	NA	NA	NA
104144	ENSG00000155906	63688	ENST00000643550.1	187399	63688	NA	ENSG00000155906.21	0.623469	-0.274048	-0.0416951	0.695438	0.951202	1	RMND1	RMND1	9159	208.719	0.0407784	0.0560156	0.727983	0.466624	0.720237	RMND1	chr6	Not_Biologically_Significant	NA	NA	NA	NA	NA	NA	NA	NA	NA	NA	NA	NA	NA	NA	NA	NA	NA	NA	NA	NA	NA	NA	NA	NA	NA
104145	ENSG00000155906	63668	ENST00000682641.1	187374	63668	NA	ENSG00000155906.21	1.51245	0.7075	0.0293599	0.334973	0.82732	1	RMND1	RMND1	9159	208.719	0.0407784	0.0560156	0.727983	0.466624	0.720237	RMND1	chr6	Not_Biologically_Significant	NA	NA	NA	NA	NA	NA	NA	NA	NA	NA	NA	NA	NA	NA	NA	NA	NA	NA	NA	NA	NA	NA	NA	NA	NA
104146	ENSG00000155906	63689	ENST00000683740.1	187401	63689	NA	ENSG00000155906.21	0.707366	0.490437	-0.0121031	0.492422	0.895927	1	RMND1	RMND1	9159	208.719	0.0407784	0.0560156	0.727983	0.466624	0.720237	RMND1	chr6	Not_Biologically_Significant	NA	NA	NA	NA	NA	NA	NA	NA	NA	NA	NA	NA	NA	NA	NA	NA	NA	NA	NA	NA	NA	NA	NA	NA	NA
104147	ENSG00000155906	63685	ENST00000684715.1	187396	63685	NA	ENSG00000155906.21	1.43266	0.295595	0.0725932	0.673293	0.946448	1	RMND1	RMND1	9159	208.719	0.0407784	0.0560156	0.727983	0.466624	0.720237	RMND1	chr6	Not_Biologically_Significant	NA	NA	NA	NA	NA	NA	NA	NA	NA	NA	NA	NA	NA	NA	NA	NA	NA	NA	NA	NA	NA	NA	NA	NA	NA
104148	ENSG00000155906	63671	ENST00000684605.1	187377	63671	NA	ENSG00000155906.21	0.84434	0.207897	0.0474249	0.765468	0.965572	1	RMND1	RMND1	9159	208.719	0.0407784	0.0560156	0.727983	0.466624	0.720237	RMND1	chr6	Not_Biologically_Significant	NA	NA	NA	NA	NA	NA	NA	NA	NA	NA	NA	NA	NA	NA	NA	NA	NA	NA	NA	NA	NA	NA	NA	NA	NA
104149	ENSG00000155906	63676	ENST00000622845.5	187383	63676	NA	ENSG00000155906.21	1.33864	0.142579	0.210461	0.837351	0.977823	1	RMND1	RMND1	9159	208.719	0.0407784	0.0560156	0.727983	0.466624	0.720237	RMND1	chr6	Not_Biologically_Significant	NA	NA	NA	NA	NA	NA	NA	NA	NA	NA	NA	NA	NA	NA	NA	NA	NA	NA	NA	NA	NA	NA	NA	NA	NA
104150	ENSG00000155926	78924	ENST00000520106.5	234940	78924	NA	ENSG00000155926.15	0.424692	0.79623	0.137856	0.283477	0.796101	1	SLA	SLA	9160	112.805	0.0174903	0.136607	0.128033	0.898122	0.959062	SLA	chr8	Not_Biologically_Significant	NA	NA	NA	NA	NA	NA	NA	NA	NA	NA	NA	NA	NA	NA	NA	NA	NA	NA	NA	NA	NA	NA	NA	NA	NA
104151	ENSG00000155926	78920	ENST00000338087.10	234924	78920	NA	ENSG00000155926.15	2.03684	-0.750913	-0.157935	0.308895	0.812075	1	SLA	SLA	9160	112.805	0.0174903	0.136607	0.128033	0.898122	0.959062	SLA	chr8	Not_Biologically_Significant	NA	NA	NA	NA	NA	NA	NA	NA	NA	NA	NA	NA	NA	NA	NA	NA	NA	NA	NA	NA	NA	NA	NA	NA	NA
104152	ENSG00000155926	78921	ENST00000953120.1	234925	78921	NA	ENSG00000155926.15	0.761082	-0.065	-0.198591	0.925289	0.990271	1	SLA	NA	9160	112.805	0.0174903	0.136607	0.128033	0.898122	0.959062	SLA	chr8	Not_Biologically_Significant	NA	NA	NA	NA	NA	NA	NA	NA	NA	NA	NA	NA	NA	NA	NA	NA	NA	NA	NA	NA	NA	NA	NA	NA	NA
104153	ENSG00000155926	78922	ENST00000953121.1	234926	78922	NA	ENSG00000155926.15	1.34397	0.395675	0.285044	0.575872	0.922079	1	SLA	NA	9160	112.805	0.0174903	0.136607	0.128033	0.898122	0.959062	SLA	chr8	Not_Biologically_Significant	NA	NA	NA	NA	NA	NA	NA	NA	NA	NA	NA	NA	NA	NA	NA	NA	NA	NA	NA	NA	NA	NA	NA	NA	NA
104154	ENSG00000155926	78923	ENST00000427060.6	234928	78923	NA	ENSG00000155926.15	0.652855	-0.219127	-0.0284502	0.75334	0.963564	1	SLA	SLA	9160	112.805	0.0174903	0.136607	0.128033	0.898122	0.959062	SLA	chr8	Not_Biologically_Significant	NA	NA	NA	NA	NA	NA	NA	NA	NA	NA	NA	NA	NA	NA	NA	NA	NA	NA	NA	NA	NA	NA	NA	NA	NA
104155	ENSG00000155957	110282	ENST00000535812.1	326842	110282	NA	ENSG00000155957.19	0.75689	0.330556	0.0153211	0.638214	0.938036	1	TMBIM4	TMBIM4	9161	98.8661	-0.145689	0.0861061	-1.69197	0.0906513	0.292321	TMBIM4	chr12	Not_Biologically_Significant	NA	NA	NA	NA	NA	NA	NA	NA	NA	NA	NA	NA	NA	NA	NA	NA	NA	NA	NA	NA	NA	NA	NA	NA	NA
104156	ENSG00000155957	110277	ENST00000398033.8	326834	110277	NA	ENSG00000155957.19	1.89082	1.33833	0.495854	0.0917765	0.565059	0.882943	TMBIM4	TMBIM4	9161	98.8661	-0.145689	0.0861061	-1.69197	0.0906513	0.292321	TMBIM4	chr12	Not_Biologically_Significant	NA	NA	NA	NA	NA	NA	NA	NA	NA	NA	NA	NA	NA	NA	NA	NA	NA	NA	NA	NA	NA	NA	NA	NA	NA
104157	ENSG00000155957	110279	ENST00000286424.12	326836	110279	NA	ENSG00000155957.19	1.06744	2.48806	0.972054	0.00415591	0.129269	0.30325	TMBIM4	TMBIM4	9161	98.8661	-0.145689	0.0861061	-1.69197	0.0906513	0.292321	TMBIM4	chr12	Not_Biologically_Significant	NA	NA	NA	NA	NA	NA	NA	NA	NA	NA	NA	NA	NA	NA	NA	NA	NA	NA	NA	NA	NA	NA	NA	NA	NA
104158	ENSG00000155957	110275	ENST00000544599.5	326832	110275	NA	ENSG00000155957.19	1.99022	0.0458333	-0.0726611	0.947251	0.993214	1	TMBIM4	TMBIM4	9161	98.8661	-0.145689	0.0861061	-1.69197	0.0906513	0.292321	TMBIM4	chr12	Not_Biologically_Significant	NA	NA	NA	NA	NA	NA	NA	NA	NA	NA	NA	NA	NA	NA	NA	NA	NA	NA	NA	NA	NA	NA	NA	NA	NA
104159	ENSG00000155957	110276	ENST00000538217.1	326833	110276	NA	ENSG00000155957.19	1.06608	-0.114921	-0.112401	0.868448	0.982491	1	TMBIM4	TMBIM4	9161	98.8661	-0.145689	0.0861061	-1.69197	0.0906513	0.292321	TMBIM4	chr12	Not_Biologically_Significant	NA	NA	NA	NA	NA	NA	NA	NA	NA	NA	NA	NA	NA	NA	NA	NA	NA	NA	NA	NA	NA	NA	NA	NA	NA
104160	ENSG00000155957	110281	ENST00000545504.1	326839	110281	NA	ENSG00000155957.19	0.530096	0.704048	0.0499085	0.337107	0.828487	1	TMBIM4	TMBIM4	9161	98.8661	-0.145689	0.0861061	-1.69197	0.0906513	0.292321	TMBIM4	chr12	Not_Biologically_Significant	NA	NA	NA	NA	NA	NA	NA	NA	NA	NA	NA	NA	NA	NA	NA	NA	NA	NA	NA	NA	NA	NA	NA	NA	NA
104161	ENSG00000155957	110278	ENST00000633367.1	326835	110278	NA	ENSG00000155957.19	2.36677	0.81746	0.0588795	0.272162	0.787648	1	TMBIM4	TMBIM4	9161	98.8661	-0.145689	0.0861061	-1.69197	0.0906513	0.292321	TMBIM4	chr12	Not_Biologically_Significant	NA	NA	NA	NA	NA	NA	NA	NA	NA	NA	NA	NA	NA	NA	NA	NA	NA	NA	NA	NA	NA	NA	NA	NA	NA
104162	ENSG00000155957	110274	ENST00000358230.8	326831	110274	NA	ENSG00000155957.19	1.81367	-3.27048	-0.545972	0.000275007	0.0231324	0.0689577	TMBIM4	TMBIM4	9161	98.8661	-0.145689	0.0861061	-1.69197	0.0906513	0.292321	TMBIM4	chr12	Not_Biologically_Significant	NA	NA	NA	NA	NA	NA	NA	NA	NA	NA	NA	NA	NA	NA	NA	NA	NA	NA	NA	NA	NA	NA	NA	NA	NA
104163	ENSG00000155957	110280	ENST00000542724.5	326838	110280	NA	ENSG00000155957.19	2.26374	0.239802	-0.0644561	0.731293	0.959319	1	TMBIM4	TMBIM4	9161	98.8661	-0.145689	0.0861061	-1.69197	0.0906513	0.292321	TMBIM4	chr12	Not_Biologically_Significant	NA	NA	NA	NA	NA	NA	NA	NA	NA	NA	NA	NA	NA	NA	NA	NA	NA	NA	NA	NA	NA	NA	NA	NA	NA
104164	ENSG00000155959	178321	ENST00000286428.7	497686	178321	NA	ENSG00000155959.13	2.49986	-0.52246	0.0111143	0.466218	0.886948	1	VBP1	VBP1	NA	NA	NA	NA	NA	NA	NA	NA	NA	NA	NA	NA	NA	NA	NA	NA	NA	NA	NA	NA	NA	NA	NA	NA	NA	NA	NA	NA	NA	NA	NA	NA	NA	NA	NA
104165	ENSG00000155959	178322	ENST00000460509.1	497689	178322	NA	ENSG00000155959.13	1.15999	-1.13552	-0.295333	0.143111	0.656435	0.959991	VBP1	VBP1	NA	NA	NA	NA	NA	NA	NA	NA	NA	NA	NA	NA	NA	NA	NA	NA	NA	NA	NA	NA	NA	NA	NA	NA	NA	NA	NA	NA	NA	NA	NA	NA	NA	NA	NA
104166	ENSG00000155959	178320	ENST00000971683.1	497684	178320	NA	ENSG00000155959.13	0.582315	0.136548	-0.168609	0.844144	0.978754	1	VBP1	NA	NA	NA	NA	NA	NA	NA	NA	NA	NA	NA	NA	NA	NA	NA	NA	NA	NA	NA	NA	NA	NA	NA	NA	NA	NA	NA	NA	NA	NA	NA	NA	NA	NA	NA	NA
104167	ENSG00000155961	178323	ENST00000369454.4	505263	178323	NA	ENSG00000155961.5	0.778404	0.456151	0.160427	0.521544	0.906364	1	RAB39B	RAB39B	NA	NA	NA	NA	NA	NA	NA	NA	NA	NA	NA	NA	NA	NA	NA	NA	NA	NA	NA	NA	NA	NA	NA	NA	NA	NA	NA	NA	NA	NA	NA	NA	NA	NA	NA
104168	ENSG00000155962	178324	ENST00000369449.7	505264	178324	NA	ENSG00000155962.14	1.69818	0.641032	0.137291	0.378342	0.850289	1	CLIC2	CLIC2	NA	NA	NA	NA	NA	NA	NA	NA	NA	NA	NA	NA	NA	NA	NA	NA	NA	NA	NA	NA	NA	NA	NA	NA	NA	NA	NA	NA	NA	NA	NA	NA	NA	NA	NA
104169	ENSG00000155962	178325	ENST00000948941.1	505265	178325	NA	ENSG00000155962.14	0.703284	0.273452	0.0336517	0.696052	0.951352	1	CLIC2	NA	NA	NA	NA	NA	NA	NA	NA	NA	NA	NA	NA	NA	NA	NA	NA	NA	NA	NA	NA	NA	NA	NA	NA	NA	NA	NA	NA	NA	NA	NA	NA	NA	NA	NA	NA
104170	ENSG00000155962	178326	ENST00000321926.4	505267	178326	NA	ENSG00000155962.14	0.519353	1.43087	0.263475	0.0742305	0.522213	0.839831	CLIC2	CLIC2	NA	NA	NA	NA	NA	NA	NA	NA	NA	NA	NA	NA	NA	NA	NA	NA	NA	NA	NA	NA	NA	NA	NA	NA	NA	NA	NA	NA	NA	NA	NA	NA	NA	NA	NA
104171	ENSG00000155966	177430	ENST00000370460.7	496775	177430	NA	ENSG00000155966.14	1.86578	0.342817	0.282251	0.626198	0.935057	1	AFF2	AFF2	NA	NA	NA	NA	NA	NA	NA	NA	NA	NA	NA	NA	NA	NA	NA	NA	NA	NA	NA	NA	NA	NA	NA	NA	NA	NA	NA	NA	NA	NA	NA	NA	NA	NA	NA
104172	ENSG00000155966	177431	ENST00000342251.7	496776	177431	NA	ENSG00000155966.14	2.10129	0.564722	0.093328	0.433345	0.874723	1	AFF2	AFF2	NA	NA	NA	NA	NA	NA	NA	NA	NA	NA	NA	NA	NA	NA	NA	NA	NA	NA	NA	NA	NA	NA	NA	NA	NA	NA	NA	NA	NA	NA	NA	NA	NA	NA	NA
104173	ENSG00000155966	177432	ENST00000370458.5	496777	177432	NA	ENSG00000155966.14	1.70773	0.205595	-0.0653602	0.767958	0.965916	1	AFF2	AFF2	NA	NA	NA	NA	NA	NA	NA	NA	NA	NA	NA	NA	NA	NA	NA	NA	NA	NA	NA	NA	NA	NA	NA	NA	NA	NA	NA	NA	NA	NA	NA	NA	NA	NA	NA
104174	ENSG00000155966	177433	ENST00000370457.9	496778	177433	NA	ENSG00000155966.14	1.57481	0.094127	0.164672	0.892053	0.985805	1	AFF2	AFF2	NA	NA	NA	NA	NA	NA	NA	NA	NA	NA	NA	NA	NA	NA	NA	NA	NA	NA	NA	NA	NA	NA	NA	NA	NA	NA	NA	NA	NA	NA	NA	NA	NA	NA	NA
104175	ENSG00000155966	177434	ENST00000671877.1	496780	177434	NA	ENSG00000155966.14	0.495901	-0.275754	-0.457433	0.693666	0.950949	1	AFF2	AFF2	NA	NA	NA	NA	NA	NA	NA	NA	NA	NA	NA	NA	NA	NA	NA	NA	NA	NA	NA	NA	NA	NA	NA	NA	NA	NA	NA	NA	NA	NA	NA	NA	NA	NA	NA
104176	ENSG00000155966	177435	ENST00000286437.7	496781	177435	NA	ENSG00000155966.14	1.82166	-1.37694	0.0255425	0.0840827	0.548101	0.866265	AFF2	AFF2	NA	NA	NA	NA	NA	NA	NA	NA	NA	NA	NA	NA	NA	NA	NA	NA	NA	NA	NA	NA	NA	NA	NA	NA	NA	NA	NA	NA	NA	NA	NA	NA	NA	NA	NA
104177	ENSG00000155970	74328	ENST00000920037.1	217392	74328	NA	ENSG00000155970.14	0.579901	0.517659	0.113008	0.470063	0.88798	1	MICU3	NA	9162	836.363	-0.219351	0.128134	-1.71188	0.0869183	0.285278	MICU3	chr8	Not_Biologically_Significant	NA	NA	NA	NA	NA	NA	NA	NA	NA	NA	NA	NA	NA	NA	NA	NA	NA	NA	NA	NA	NA	NA	NA	NA	NA
104178	ENSG00000155970	74325	ENST00000908133.1	217388	74325	NA	ENSG00000155970.14	1.27494	0.72496	0.385717	0.32427	0.82061	1	MICU3	NA	9162	836.363	-0.219351	0.128134	-1.71188	0.0869183	0.285278	MICU3	chr8	Not_Biologically_Significant	NA	NA	NA	NA	NA	NA	NA	NA	NA	NA	NA	NA	NA	NA	NA	NA	NA	NA	NA	NA	NA	NA	NA	NA	NA
104179	ENSG00000155970	74336	ENST00000920038.1	217400	74336	NA	ENSG00000155970.14	1.39892	-1.09718	-0.297581	0.155145	0.673409	0.975488	MICU3	NA	9162	836.363	-0.219351	0.128134	-1.71188	0.0869183	0.285278	MICU3	chr8	Not_Biologically_Significant	NA	NA	NA	NA	NA	NA	NA	NA	NA	NA	NA	NA	NA	NA	NA	NA	NA	NA	NA	NA	NA	NA	NA	NA	NA
104180	ENSG00000155970	74331	ENST00000952687.1	217395	74331	NA	ENSG00000155970.14	0.899307	0.304802	-0.0481154	0.663971	0.94384	1	MICU3	NA	9162	836.363	-0.219351	0.128134	-1.71188	0.0869183	0.285278	MICU3	chr8	Not_Biologically_Significant	NA	NA	NA	NA	NA	NA	NA	NA	NA	NA	NA	NA	NA	NA	NA	NA	NA	NA	NA	NA	NA	NA	NA	NA	NA
104181	ENSG00000155970	74327	ENST00000908134.1	217391	74327	NA	ENSG00000155970.14	1.40813	-1.03298	-0.638124	0.177287	0.701097	0.999529	MICU3	NA	9162	836.363	-0.219351	0.128134	-1.71188	0.0869183	0.285278	MICU3	chr8	Not_Biologically_Significant	NA	NA	NA	NA	NA	NA	NA	NA	NA	NA	NA	NA	NA	NA	NA	NA	NA	NA	NA	NA	NA	NA	NA	NA	NA
104182	ENSG00000155970	74340	ENST00000517447.1	217404	74340	NA	ENSG00000155970.14	1.37671	1.97179	0.343493	0.0189298	0.28942	0.55354	MICU3	MICU3	9162	836.363	-0.219351	0.128134	-1.71188	0.0869183	0.285278	MICU3	chr8	Not_Biologically_Significant	NA	NA	NA	NA	NA	NA	NA	NA	NA	NA	NA	NA	NA	NA	NA	NA	NA	NA	NA	NA	NA	NA	NA	NA	NA
104183	ENSG00000155970	74333	ENST00000952688.1	217397	74333	NA	ENSG00000155970.14	1.02003	0.601071	0.299528	0.406412	0.862601	1	MICU3	NA	9162	836.363	-0.219351	0.128134	-1.71188	0.0869183	0.285278	MICU3	chr8	Not_Biologically_Significant	NA	NA	NA	NA	NA	NA	NA	NA	NA	NA	NA	NA	NA	NA	NA	NA	NA	NA	NA	NA	NA	NA	NA	NA	NA
104184	ENSG00000155970	74329	ENST00000519044.6	217393	74329	NA	ENSG00000155970.14	2.12302	-1.72877	-0.205696	0.0359449	0.388673	0.683092	MICU3	MICU3	9162	836.363	-0.219351	0.128134	-1.71188	0.0869183	0.285278	MICU3	chr8	Not_Biologically_Significant	NA	NA	NA	NA	NA	NA	NA	NA	NA	NA	NA	NA	NA	NA	NA	NA	NA	NA	NA	NA	NA	NA	NA	NA	NA
104185	ENSG00000155970	74335	ENST00000952690.1	217399	74335	NA	ENSG00000155970.14	0.91125	-0.302063	-0.0135586	0.666716	0.944568	1	MICU3	NA	9162	836.363	-0.219351	0.128134	-1.71188	0.0869183	0.285278	MICU3	chr8	Not_Biologically_Significant	NA	NA	NA	NA	NA	NA	NA	NA	NA	NA	NA	NA	NA	NA	NA	NA	NA	NA	NA	NA	NA	NA	NA	NA	NA
104186	ENSG00000155970	74326	ENST00000318063.10	217390	74326	NA	ENSG00000155970.14	2.75509	-1.84774	-0.303799	0.0264005	0.339664	0.620618	MICU3	MICU3	9162	836.363	-0.219351	0.128134	-1.71188	0.0869183	0.285278	MICU3	chr8	Not_Biologically_Significant	NA	NA	NA	NA	NA	NA	NA	NA	NA	NA	NA	NA	NA	NA	NA	NA	NA	NA	NA	NA	NA	NA	NA	NA	NA
104187	ENSG00000155970	74341	ENST00000519866.1	217405	74341	NA	ENSG00000155970.14	1.30586	-0.499722	-0.0760293	0.484682	0.892926	1	MICU3	MICU3	9162	836.363	-0.219351	0.128134	-1.71188	0.0869183	0.285278	MICU3	chr8	Not_Biologically_Significant	NA	NA	NA	NA	NA	NA	NA	NA	NA	NA	NA	NA	NA	NA	NA	NA	NA	NA	NA	NA	NA	NA	NA	NA	NA
104188	ENSG00000155970	74338	ENST00000522235.5	217402	74338	NA	ENSG00000155970.14	1.14742	1.27067	0.115327	0.106817	0.597704	0.908909	MICU3	MICU3	9162	836.363	-0.219351	0.128134	-1.71188	0.0869183	0.285278	MICU3	chr8	Not_Biologically_Significant	NA	NA	NA	NA	NA	NA	NA	NA	NA	NA	NA	NA	NA	NA	NA	NA	NA	NA	NA	NA	NA	NA	NA	NA	NA
104189	ENSG00000155970	74337	ENST00000952692.1	217401	74337	NA	ENSG00000155970.14	1.85506	-1.25714	-0.402606	0.11003	0.603686	0.913753	MICU3	NA	9162	836.363	-0.219351	0.128134	-1.71188	0.0869183	0.285278	MICU3	chr8	Not_Biologically_Significant	NA	NA	NA	NA	NA	NA	NA	NA	NA	NA	NA	NA	NA	NA	NA	NA	NA	NA	NA	NA	NA	NA	NA	NA	NA
104190	ENSG00000155970	74332	ENST00000952691.1	217396	74332	NA	ENSG00000155970.14	1.39995	1.64052	-0.0190643	0.0448662	0.42914	0.728089	MICU3	NA	9162	836.363	-0.219351	0.128134	-1.71188	0.0869183	0.285278	MICU3	chr8	Not_Biologically_Significant	NA	NA	NA	NA	NA	NA	NA	NA	NA	NA	NA	NA	NA	NA	NA	NA	NA	NA	NA	NA	NA	NA	NA	NA	NA
104191	ENSG00000155970	74339	ENST00000517398.1	217403	74339	NA	ENSG00000155970.14	0.662299	0.315595	0.0177191	0.653094	0.941494	1	MICU3	MICU3	9162	836.363	-0.219351	0.128134	-1.71188	0.0869183	0.285278	MICU3	chr8	Not_Biologically_Significant	NA	NA	NA	NA	NA	NA	NA	NA	NA	NA	NA	NA	NA	NA	NA	NA	NA	NA	NA	NA	NA	NA	NA	NA	NA
104192	ENSG00000155970	74330	ENST00000952689.1	217394	74330	NA	ENSG00000155970.14	1.44156	-1.7971	-0.691709	0.0301417	0.360451	0.647376	MICU3	NA	9162	836.363	-0.219351	0.128134	-1.71188	0.0869183	0.285278	MICU3	chr8	Not_Biologically_Significant	NA	NA	NA	NA	NA	NA	NA	NA	NA	NA	NA	NA	NA	NA	NA	NA	NA	NA	NA	NA	NA	NA	NA	NA	NA
104193	ENSG00000155970	74334	ENST00000908135.1	217398	74334	NA	ENSG00000155970.14	1.13451	-0.57877	-0.165362	0.42277	0.86966	1	MICU3	NA	9162	836.363	-0.219351	0.128134	-1.71188	0.0869183	0.285278	MICU3	chr8	Not_Biologically_Significant	NA	NA	NA	NA	NA	NA	NA	NA	NA	NA	NA	NA	NA	NA	NA	NA	NA	NA	NA	NA	NA	NA	NA	NA	NA
104194	ENSG00000155974	110308	ENST00000545666.5	326861	110308	NA	ENSG00000155974.15	1.08726	-0.71123	-0.321139	0.332627	0.825879	1	GRIP1	GRIP1	9163	980.004	-0.115361	0.0694456	-1.66118	0.0966777	0.30411	GRIP1	chr12	Not_Biologically_Significant	653	NA	NA	NA	NA	NA	NA	NA	NA	NA	NA	66465274	66465422	66515618	66515764	4.28447e-06	0.119	NA	NA	NA	NA	NA	NA	NA	NA
104195	ENSG00000155974	110312	ENST00000538373.1	326865	110312	NA	ENSG00000155974.15	0.669114	-1.51853	-0.172431	0.0603686	0.480915	0.79218	GRIP1	GRIP1	9163	980.004	-0.115361	0.0694456	-1.66118	0.0966777	0.30411	GRIP1	chr12	Not_Biologically_Significant	653	NA	NA	NA	NA	NA	NA	NA	NA	NA	NA	66465274	66465422	66515618	66515764	4.28447e-06	0.119	NA	NA	NA	NA	NA	NA	NA	NA
104196	ENSG00000155974	110304	ENST00000540433.5	326855	110304	NA	ENSG00000155974.15	1.48198	-0.260952	-0.0254133	0.709025	0.954227	1	GRIP1	GRIP1	9163	980.004	-0.115361	0.0694456	-1.66118	0.0966777	0.30411	GRIP1	chr12	Not_Biologically_Significant	653	NA	NA	NA	NA	NA	NA	NA	NA	NA	NA	66465274	66465422	66515618	66515764	4.28447e-06	0.119	NA	NA	NA	NA	NA	NA	NA	NA
104197	ENSG00000155974	110298	ENST00000967087.1	326849	110298	NA	ENSG00000155974.15	2.42964	0.0188492	0.247757	0.97833	0.996995	1	GRIP1	NA	9163	980.004	-0.115361	0.0694456	-1.66118	0.0966777	0.30411	GRIP1	chr12	Not_Biologically_Significant	653	NA	NA	NA	NA	NA	NA	NA	NA	NA	NA	66465274	66465422	66515618	66515764	4.28447e-06	0.119	NA	NA	NA	NA	NA	NA	NA	NA
104198	ENSG00000155974	110309	ENST00000542309.5	326862	110309	NA	ENSG00000155974.15	1.58533	0.00833333	0.0283242	0.990416	0.998749	1	GRIP1	GRIP1	9163	980.004	-0.115361	0.0694456	-1.66118	0.0966777	0.30411	GRIP1	chr12	Not_Biologically_Significant	653	NA	NA	NA	NA	NA	NA	NA	NA	NA	NA	66465274	66465422	66515618	66515764	4.28447e-06	0.119	NA	NA	NA	NA	NA	NA	NA	NA
104199	ENSG00000155974	110302	ENST00000538211.5	326853	110302	NA	ENSG00000155974.15	1.48129	1.40512	0.288314	0.0787935	0.534464	0.852848	GRIP1	GRIP1	9163	980.004	-0.115361	0.0694456	-1.66118	0.0966777	0.30411	GRIP1	chr12	Not_Biologically_Significant	653	NA	NA	NA	NA	NA	NA	NA	NA	NA	NA	66465274	66465422	66515618	66515764	4.28447e-06	0.119	NA	NA	NA	NA	NA	NA	NA	NA
104200	ENSG00000155974	110299	ENST00000696989.1	326850	110299	NA	ENSG00000155974.15	2.27303	-1.2421	-0.257865	0.113705	0.610333	0.919139	GRIP1	GRIP1	9163	980.004	-0.115361	0.0694456	-1.66118	0.0966777	0.30411	GRIP1	chr12	Not_Biologically_Significant	653	NA	NA	NA	NA	NA	NA	NA	NA	NA	NA	66465274	66465422	66515618	66515764	4.28447e-06	0.119	NA	NA	NA	NA	NA	NA	NA	NA
104201	ENSG00000155974	110303	ENST00000535323.1	326854	110303	NA	ENSG00000155974.15	1.0475	0.468968	0.049958	0.510506	0.902049	1	GRIP1	GRIP1	9163	980.004	-0.115361	0.0694456	-1.66118	0.0966777	0.30411	GRIP1	chr12	Not_Biologically_Significant	653	NA	NA	NA	NA	NA	NA	NA	NA	NA	NA	66465274	66465422	66515618	66515764	4.28447e-06	0.119	NA	NA	NA	NA	NA	NA	NA	NA
104202	ENSG00000155974	110296	ENST00000398016.7	326847	110296	NA	ENSG00000155974.15	2.14204	-0.953333	-0.386379	0.20843	0.735459	1	GRIP1	GRIP1	9163	980.004	-0.115361	0.0694456	-1.66118	0.0966777	0.30411	GRIP1	chr12	Not_Biologically_Significant	653	NA	NA	NA	NA	NA	NA	NA	NA	NA	NA	66465274	66465422	66515618	66515764	4.28447e-06	0.119	NA	NA	NA	NA	NA	NA	NA	NA
104203	ENSG00000155974	110311	ENST00000541947.1	326864	110311	NA	ENSG00000155974.15	1.10788	-0.74127	-0.138617	0.314532	0.815464	1	GRIP1	GRIP1	9163	980.004	-0.115361	0.0694456	-1.66118	0.0966777	0.30411	GRIP1	chr12	Not_Biologically_Significant	653	NA	NA	NA	NA	NA	NA	NA	NA	NA	NA	66465274	66465422	66515618	66515764	4.28447e-06	0.119	NA	NA	NA	NA	NA	NA	NA	NA
104204	ENSG00000155974	110300	ENST00000538164.5	326851	110300	NA	ENSG00000155974.15	2.46689	-1.81643	-0.28147	0.0286558	0.352769	0.637154	GRIP1	GRIP1	9163	980.004	-0.115361	0.0694456	-1.66118	0.0966777	0.30411	GRIP1	chr12	Not_Biologically_Significant	653	NA	NA	NA	NA	NA	NA	NA	NA	NA	NA	66465274	66465422	66515618	66515764	4.28447e-06	0.119	NA	NA	NA	NA	NA	NA	NA	NA
104205	ENSG00000155974	110305	ENST00000536215.5	326856	110305	NA	ENSG00000155974.15	0.818965	-0.985357	-0.189511	0.195394	0.722241	1	GRIP1	GRIP1	9163	980.004	-0.115361	0.0694456	-1.66118	0.0966777	0.30411	GRIP1	chr12	Not_Biologically_Significant	653	NA	NA	NA	NA	NA	NA	NA	NA	NA	NA	66465274	66465422	66515618	66515764	4.28447e-06	0.119	NA	NA	NA	NA	NA	NA	NA	NA
104206	ENSG00000155974	110310	ENST00000539540.5	326863	110310	NA	ENSG00000155974.15	0.667205	-0.432341	-0.242993	0.542541	0.912785	1	GRIP1	GRIP1	9163	980.004	-0.115361	0.0694456	-1.66118	0.0966777	0.30411	GRIP1	chr12	Not_Biologically_Significant	653	NA	NA	NA	NA	NA	NA	NA	NA	NA	NA	66465274	66465422	66515618	66515764	4.28447e-06	0.119	NA	NA	NA	NA	NA	NA	NA	NA
104207	ENSG00000155974	110313	ENST00000643019.1	326867	110313	NA	ENSG00000155974.15	1.22882	-0.97131	-0.0946408	0.201015	0.727714	1	GRIP1	GRIP1	9163	980.004	-0.115361	0.0694456	-1.66118	0.0966777	0.30411	GRIP1	chr12	Not_Biologically_Significant	653	NA	NA	NA	NA	NA	NA	NA	NA	NA	NA	66465274	66465422	66515618	66515764	4.28447e-06	0.119	NA	NA	NA	NA	NA	NA	NA	NA
104208	ENSG00000155974	110306	ENST00000541299.1	326857	110306	NA	ENSG00000155974.15	1.02637	-0.344921	-0.332376	0.624141	0.934777	1	GRIP1	GRIP1	9163	980.004	-0.115361	0.0694456	-1.66118	0.0966777	0.30411	GRIP1	chr12	Not_Biologically_Significant	653	NA	NA	NA	NA	NA	NA	NA	NA	NA	NA	66465274	66465422	66515618	66515764	4.28447e-06	0.119	NA	NA	NA	NA	NA	NA	NA	NA
104209	ENSG00000155974	110301	ENST00000540854.5	326852	110301	NA	ENSG00000155974.15	0.668707	0.868611	0.204866	0.24649	0.769269	1	GRIP1	GRIP1	9163	980.004	-0.115361	0.0694456	-1.66118	0.0966777	0.30411	GRIP1	chr12	Not_Biologically_Significant	653	NA	NA	NA	NA	NA	NA	NA	NA	NA	NA	66465274	66465422	66515618	66515764	4.28447e-06	0.119	NA	NA	NA	NA	NA	NA	NA	NA
104210	ENSG00000155974	110307	ENST00000543172.5	326859	110307	NA	ENSG00000155974.15	1.10167	-0.508214	-0.0397161	0.477707	0.890353	1	GRIP1	GRIP1	9163	980.004	-0.115361	0.0694456	-1.66118	0.0966777	0.30411	GRIP1	chr12	Not_Biologically_Significant	653	NA	NA	NA	NA	NA	NA	NA	NA	NA	NA	66465274	66465422	66515618	66515764	4.28447e-06	0.119	NA	NA	NA	NA	NA	NA	NA	NA
104211	ENSG00000155974	110297	ENST00000359742.9	326848	110297	NA	ENSG00000155974.15	2.02652	-0.0951984	-0.0920377	0.890866	0.985598	1	GRIP1	GRIP1	9163	980.004	-0.115361	0.0694456	-1.66118	0.0966777	0.30411	GRIP1	chr12	Not_Biologically_Significant	653	NA	NA	NA	NA	NA	NA	NA	NA	NA	NA	66465274	66465422	66515618	66515764	4.28447e-06	0.119	NA	NA	NA	NA	NA	NA	NA	NA
104212	ENSG00000155975	74385	ENST00000880483.1	217432	74385	NA	ENSG00000155975.11	1.27365	-0.990198	-0.363193	0.193483	0.720021	1	VPS37A	NA	9164	687.365	-0.013358	0.0538711	-0.247962	0.804164	0.918366	VPS37A	chr8	Not_Biologically_Significant	1595	NA	NA	NA	NA	NA	NA	NA	NA	NA	NA	17276396	17276467	17280027	17280155	4.51604e-06	-0.103	NA	NA	NA	NA	NA	NA	NA	NA
104213	ENSG00000155975	74378	ENST00000967262.1	217422	74378	NA	ENSG00000155975.11	0.898013	0.478135	-0.0143701	0.502711	0.899785	1	VPS37A	NA	9164	687.365	-0.013358	0.0538711	-0.247962	0.804164	0.918366	VPS37A	chr8	Not_Biologically_Significant	1595	NA	NA	NA	NA	NA	NA	NA	NA	NA	NA	17276396	17276467	17280027	17280155	4.51604e-06	-0.103	NA	NA	NA	NA	NA	NA	NA	NA
104214	ENSG00000155975	74386	ENST00000880486.1	217433	74386	NA	ENSG00000155975.11	1.81459	0.231825	-0.0103565	0.739783	0.961616	1	VPS37A	NA	9164	687.365	-0.013358	0.0538711	-0.247962	0.804164	0.918366	VPS37A	chr8	Not_Biologically_Significant	1595	NA	NA	NA	NA	NA	NA	NA	NA	NA	NA	17276396	17276467	17280027	17280155	4.51604e-06	-0.103	NA	NA	NA	NA	NA	NA	NA	NA
104215	ENSG00000155975	74377	ENST00000880487.1	217421	74377	NA	ENSG00000155975.11	1.71886	0.809405	0.113976	0.276431	0.790827	1	VPS37A	NA	9164	687.365	-0.013358	0.0538711	-0.247962	0.804164	0.918366	VPS37A	chr8	Not_Biologically_Significant	1595	NA	NA	NA	NA	NA	NA	NA	NA	NA	NA	17276396	17276467	17280027	17280155	4.51604e-06	-0.103	NA	NA	NA	NA	NA	NA	NA	NA
104216	ENSG00000155975	74396	ENST00000520997.1	217444	74396	NA	ENSG00000155975.11	0.974058	0.939444	0.139847	0.214285	0.741754	1	VPS37A	VPS37A	9164	687.365	-0.013358	0.0538711	-0.247962	0.804164	0.918366	VPS37A	chr8	Not_Biologically_Significant	1595	NA	NA	NA	NA	NA	NA	NA	NA	NA	NA	17276396	17276467	17280027	17280155	4.51604e-06	-0.103	NA	NA	NA	NA	NA	NA	NA	NA
104217	ENSG00000155975	74375	ENST00000880479.1	217419	74375	NA	ENSG00000155975.11	1.39149	-0.219722	-0.113359	0.752716	0.963556	1	VPS37A	NA	9164	687.365	-0.013358	0.0538711	-0.247962	0.804164	0.918366	VPS37A	chr8	Not_Biologically_Significant	1595	NA	NA	NA	NA	NA	NA	NA	NA	NA	NA	17276396	17276467	17280027	17280155	4.51604e-06	-0.103	NA	NA	NA	NA	NA	NA	NA	NA
104218	ENSG00000155975	74381	ENST00000518038.1	217425	74381	NA	ENSG00000155975.11	0.480155	1.59956	0.482237	0.0496242	0.446638	0.748911	VPS37A	VPS37A	9164	687.365	-0.013358	0.0538711	-0.247962	0.804164	0.918366	VPS37A	chr8	Not_Biologically_Significant	1595	NA	NA	NA	NA	NA	NA	NA	NA	NA	NA	17276396	17276467	17280027	17280155	4.51604e-06	-0.103	NA	NA	NA	NA	NA	NA	NA	NA
104219	ENSG00000155975	74373	ENST00000967264.1	217417	74373	NA	ENSG00000155975.11	2.13498	-0.0847619	0.0156394	0.902751	0.987232	1	VPS37A	NA	9164	687.365	-0.013358	0.0538711	-0.247962	0.804164	0.918366	VPS37A	chr8	Not_Biologically_Significant	1595	NA	NA	NA	NA	NA	NA	NA	NA	NA	NA	17276396	17276467	17280027	17280155	4.51604e-06	-0.103	NA	NA	NA	NA	NA	NA	NA	NA
104220	ENSG00000155975	74390	ENST00000967270.1	217437	74390	NA	ENSG00000155975.11	0.936994	-0.265873	-0.199924	0.703914	0.953107	1	VPS37A	NA	9164	687.365	-0.013358	0.0538711	-0.247962	0.804164	0.918366	VPS37A	chr8	Not_Biologically_Significant	1595	NA	NA	NA	NA	NA	NA	NA	NA	NA	NA	17276396	17276467	17280027	17280155	4.51604e-06	-0.103	NA	NA	NA	NA	NA	NA	NA	NA
104221	ENSG00000155975	74382	ENST00000967266.1	217426	74382	NA	ENSG00000155975.11	0.850132	0.45504	0.111529	0.522531	0.906568	1	VPS37A	NA	9164	687.365	-0.013358	0.0538711	-0.247962	0.804164	0.918366	VPS37A	chr8	Not_Biologically_Significant	1595	NA	NA	NA	NA	NA	NA	NA	NA	NA	NA	17276396	17276467	17280027	17280155	4.51604e-06	-0.103	NA	NA	NA	NA	NA	NA	NA	NA
104222	ENSG00000155975	74380	ENST00000520140.5	217424	74380	NA	ENSG00000155975.11	1.3845	0.384722	0.00724541	0.586114	0.924574	1	VPS37A	VPS37A	9164	687.365	-0.013358	0.0538711	-0.247962	0.804164	0.918366	VPS37A	chr8	Not_Biologically_Significant	1595	NA	NA	NA	NA	NA	NA	NA	NA	NA	NA	17276396	17276467	17280027	17280155	4.51604e-06	-0.103	NA	NA	NA	NA	NA	NA	NA	NA
104223	ENSG00000155975	74379	ENST00000880481.1	217423	74379	NA	ENSG00000155975.11	0.531459	0.988849	0.471929	0.194009	0.720568	1	VPS37A	NA	9164	687.365	-0.013358	0.0538711	-0.247962	0.804164	0.918366	VPS37A	chr8	Not_Biologically_Significant	1595	NA	NA	NA	NA	NA	NA	NA	NA	NA	NA	17276396	17276467	17280027	17280155	4.51604e-06	-0.103	NA	NA	NA	NA	NA	NA	NA	NA
104224	ENSG00000155975	74383	ENST00000967265.1	217427	74383	NA	ENSG00000155975.11	1.8555	-1.18413	-0.292489	0.128942	0.635359	0.940606	VPS37A	NA	9164	687.365	-0.013358	0.0538711	-0.247962	0.804164	0.918366	VPS37A	chr8	Not_Biologically_Significant	1595	NA	NA	NA	NA	NA	NA	NA	NA	NA	NA	17276396	17276467	17280027	17280155	4.51604e-06	-0.103	NA	NA	NA	NA	NA	NA	NA	NA
104225	ENSG00000155975	74374	ENST00000880480.1	217418	74374	NA	ENSG00000155975.11	1.30168	1.01274	0.843722	0.184816	0.710609	1	VPS37A	NA	9164	687.365	-0.013358	0.0538711	-0.247962	0.804164	0.918366	VPS37A	chr8	Not_Biologically_Significant	1595	NA	NA	NA	NA	NA	NA	NA	NA	NA	NA	17276396	17276467	17280027	17280155	4.51604e-06	-0.103	NA	NA	NA	NA	NA	NA	NA	NA
104226	ENSG00000155975	74387	ENST00000880484.1	217434	74387	NA	ENSG00000155975.11	1.00279	0.0211508	0.0937016	0.975684	0.996695	1	VPS37A	NA	9164	687.365	-0.013358	0.0538711	-0.247962	0.804164	0.918366	VPS37A	chr8	Not_Biologically_Significant	1595	NA	NA	NA	NA	NA	NA	NA	NA	NA	NA	17276396	17276467	17280027	17280155	4.51604e-06	-0.103	NA	NA	NA	NA	NA	NA	NA	NA
104227	ENSG00000155975	74393	ENST00000521829.5	217440	74393	NA	ENSG00000155975.11	2.08616	-0.393056	-0.0588163	0.578353	0.922763	1	VPS37A	VPS37A	9164	687.365	-0.013358	0.0538711	-0.247962	0.804164	0.918366	VPS37A	chr8	Not_Biologically_Significant	1595	NA	NA	NA	NA	NA	NA	NA	NA	NA	NA	17276396	17276467	17280027	17280155	4.51604e-06	-0.103	NA	NA	NA	NA	NA	NA	NA	NA
104228	ENSG00000155975	74392	ENST00000425020.6	217439	74392	NA	ENSG00000155975.11	1.16895	0.197817	0.199887	0.776377	0.967624	1	VPS37A	VPS37A	9164	687.365	-0.013358	0.0538711	-0.247962	0.804164	0.918366	VPS37A	chr8	Not_Biologically_Significant	1595	NA	NA	NA	NA	NA	NA	NA	NA	NA	NA	17276396	17276467	17280027	17280155	4.51604e-06	-0.103	NA	NA	NA	NA	NA	NA	NA	NA
104229	ENSG00000155975	74395	ENST00000521976.1	217442	74395	NA	ENSG00000155975.11	1.33985	0.986905	0.21618	0.194777	0.721553	1	VPS37A	VPS37A	9164	687.365	-0.013358	0.0538711	-0.247962	0.804164	0.918366	VPS37A	chr8	Not_Biologically_Significant	1595	NA	NA	NA	NA	NA	NA	NA	NA	NA	NA	17276396	17276467	17280027	17280155	4.51604e-06	-0.103	NA	NA	NA	NA	NA	NA	NA	NA
104230	ENSG00000155975	74394	ENST00000521005.1	217441	74394	NA	ENSG00000155975.11	0.648727	1.12393	0.15708	0.146678	0.661178	0.964706	VPS37A	VPS37A	9164	687.365	-0.013358	0.0538711	-0.247962	0.804164	0.918366	VPS37A	chr8	Not_Biologically_Significant	1595	NA	NA	NA	NA	NA	NA	NA	NA	NA	NA	17276396	17276467	17280027	17280155	4.51604e-06	-0.103	NA	NA	NA	NA	NA	NA	NA	NA
104231	ENSG00000155975	74388	ENST00000324849.9	217435	74388	NA	ENSG00000155975.11	2.44755	-0.643571	-0.145946	0.37659	0.849477	1	VPS37A	VPS37A	9164	687.365	-0.013358	0.0538711	-0.247962	0.804164	0.918366	VPS37A	chr8	Not_Biologically_Significant	1595	NA	NA	NA	NA	NA	NA	NA	NA	NA	NA	17276396	17276467	17280027	17280155	4.51604e-06	-0.103	NA	NA	NA	NA	NA	NA	NA	NA
104232	ENSG00000155975	74384	ENST00000880482.1	217430	74384	NA	ENSG00000155975.11	0.285537	-1.00575	-0.13138	0.187468	0.713583	1	VPS37A	NA	9164	687.365	-0.013358	0.0538711	-0.247962	0.804164	0.918366	VPS37A	chr8	Not_Biologically_Significant	1595	NA	NA	NA	NA	NA	NA	NA	NA	NA	NA	17276396	17276467	17280027	17280155	4.51604e-06	-0.103	NA	NA	NA	NA	NA	NA	NA	NA
104233	ENSG00000155975	74391	ENST00000967271.1	217438	74391	NA	ENSG00000155975.11	0.910201	-0.361944	-0.00505679	0.607697	0.930468	1	VPS37A	NA	9164	687.365	-0.013358	0.0538711	-0.247962	0.804164	0.918366	VPS37A	chr8	Not_Biologically_Significant	1595	NA	NA	NA	NA	NA	NA	NA	NA	NA	NA	17276396	17276467	17280027	17280155	4.51604e-06	-0.103	NA	NA	NA	NA	NA	NA	NA	NA
104234	ENSG00000155975	74389	ENST00000967269.1	217436	74389	NA	ENSG00000155975.11	1.47413	-0.394167	-0.136142	0.57728	0.922637	1	VPS37A	NA	9164	687.365	-0.013358	0.0538711	-0.247962	0.804164	0.918366	VPS37A	chr8	Not_Biologically_Significant	1595	NA	NA	NA	NA	NA	NA	NA	NA	NA	NA	17276396	17276467	17280027	17280155	4.51604e-06	-0.103	NA	NA	NA	NA	NA	NA	NA	NA
104235	ENSG00000155975	74372	ENST00000967263.1	217416	74372	NA	ENSG00000155975.11	1.02258	0.261508	0.102998	0.708471	0.954087	1	VPS37A	NA	9164	687.365	-0.013358	0.0538711	-0.247962	0.804164	0.918366	VPS37A	chr8	Not_Biologically_Significant	1595	NA	NA	NA	NA	NA	NA	NA	NA	NA	NA	17276396	17276467	17280027	17280155	4.51604e-06	-0.103	NA	NA	NA	NA	NA	NA	NA	NA
104236	ENSG00000155975	74376	ENST00000519381.1	217420	74376	NA	ENSG00000155975.11	0.929471	0.19377	-0.135753	0.780791	0.968462	1	VPS37A	VPS37A	9164	687.365	-0.013358	0.0538711	-0.247962	0.804164	0.918366	VPS37A	chr8	Not_Biologically_Significant	1595	NA	NA	NA	NA	NA	NA	NA	NA	NA	NA	17276396	17276467	17280027	17280155	4.51604e-06	-0.103	NA	NA	NA	NA	NA	NA	NA	NA
104237	ENSG00000155980	109882	ENST00000938849.1	312965	109882	NA	ENSG00000155980.14	0.305505	-0.873175	-0.206366	0.244297	0.767366	1	KIF5A	NA	9165	68.7259	0.1513	0.172276	0.878246	0.37981	0.651373	KIF5A	chr12	Not_Biologically_Significant	NA	NA	NA	NA	NA	NA	NA	NA	NA	NA	NA	NA	NA	NA	NA	NA	NA	NA	NA	NA	NA	NA	NA	NA	NA
104238	ENSG00000156006	74596	ENST00000893781.1	217664	74596	NA	ENSG00000156006.6	0.452189	-0.718214	-0.268854	0.328386	0.823181	1	NAT2	NA	9166	23.5712	0.271088	0.138415	1.95852	0.0501687	0.204186	NAT2	chr8	Not_Biologically_Significant	NA	NA	NA	NA	NA	NA	NA	NA	NA	NA	NA	NA	NA	NA	NA	NA	NA	NA	NA	NA	NA	NA	NA	NA	NA
104239	ENSG00000156006	74597	ENST00000893782.1	217665	74597	NA	ENSG00000156006.6	1.02405	1.75417	0.502402	0.0336866	0.377235	0.669921	NAT2	NA	9166	23.5712	0.271088	0.138415	1.95852	0.0501687	0.204186	NAT2	chr8	Not_Biologically_Significant	NA	NA	NA	NA	NA	NA	NA	NA	NA	NA	NA	NA	NA	NA	NA	NA	NA	NA	NA	NA	NA	NA	NA	NA	NA
104240	ENSG00000156006	74598	ENST00000286479.4	217666	74598	NA	ENSG00000156006.6	1.26144	0.777778	0.232342	0.293604	0.802593	1	NAT2	NAT2	9166	23.5712	0.271088	0.138415	1.95852	0.0501687	0.204186	NAT2	chr8	Not_Biologically_Significant	NA	NA	NA	NA	NA	NA	NA	NA	NA	NA	NA	NA	NA	NA	NA	NA	NA	NA	NA	NA	NA	NA	NA	NA	NA
104241	ENSG00000156009	177501	ENST00000535454.5	496833	177501	NA	ENSG00000156009.10	1.09508	0.326865	0.122634	0.641838	0.938798	1	MAGEA8	MAGEA8	NA	NA	NA	NA	NA	NA	NA	NA	NA	NA	NA	NA	NA	NA	NA	NA	NA	NA	NA	NA	NA	NA	NA	NA	NA	NA	NA	NA	NA	NA	NA	NA	NA	NA	NA
104242	ENSG00000156009	177502	ENST00000542674.5	496834	177502	NA	ENSG00000156009.10	1.32642	0.699405	0.182782	0.340011	0.829796	1	MAGEA8	MAGEA8	NA	NA	NA	NA	NA	NA	NA	NA	NA	NA	NA	NA	NA	NA	NA	NA	NA	NA	NA	NA	NA	NA	NA	NA	NA	NA	NA	NA	NA	NA	NA	NA	NA	NA	NA
104243	ENSG00000156009	177503	ENST00000286482.6	496835	177503	NA	ENSG00000156009.10	2.78012	-0.89627	-0.0243995	0.233467	0.759143	1	MAGEA8	MAGEA8	NA	NA	NA	NA	NA	NA	NA	NA	NA	NA	NA	NA	NA	NA	NA	NA	NA	NA	NA	NA	NA	NA	NA	NA	NA	NA	NA	NA	NA	NA	NA	NA	NA	NA	NA
104244	ENSG00000156011	74602	ENST00000518315.5	227808	74602	NA	ENSG00000156011.19	0.684129	-0.814722	-0.216625	0.273607	0.788823	1	PSD3	PSD3	9167	293.342	-0.0370026	0.0874736	-0.423014	0.672285	0.852313	PSD3	chr8	Not_Biologically_Significant	NA	NA	NA	NA	NA	NA	NA	NA	NA	NA	NA	NA	NA	NA	NA	NA	NA	NA	NA	NA	NA	NA	NA	NA	NA
104245	ENSG00000156011	74600	ENST00000428502.6	227806	74600	NA	ENSG00000156011.19	0.511172	-0.846468	-0.227011	0.257371	0.777107	1	PSD3	PSD3	9167	293.342	-0.0370026	0.0874736	-0.423014	0.672285	0.852313	PSD3	chr8	Not_Biologically_Significant	NA	NA	NA	NA	NA	NA	NA	NA	NA	NA	NA	NA	NA	NA	NA	NA	NA	NA	NA	NA	NA	NA	NA	NA	NA
104246	ENSG00000156011	74604	ENST00000519851.5	227812	74604	NA	ENSG00000156011.19	1.01439	-0.199762	-0.0145406	0.774257	0.967279	1	PSD3	PSD3	9167	293.342	-0.0370026	0.0874736	-0.423014	0.672285	0.852313	PSD3	chr8	Not_Biologically_Significant	NA	NA	NA	NA	NA	NA	NA	NA	NA	NA	NA	NA	NA	NA	NA	NA	NA	NA	NA	NA	NA	NA	NA	NA	NA
104247	ENSG00000156011	74606	ENST00000519633.1	227819	74606	NA	ENSG00000156011.19	0.267119	0.189643	0.204724	0.785282	0.968997	1	PSD3	PSD3	9167	293.342	-0.0370026	0.0874736	-0.423014	0.672285	0.852313	PSD3	chr8	Not_Biologically_Significant	NA	NA	NA	NA	NA	NA	NA	NA	NA	NA	NA	NA	NA	NA	NA	NA	NA	NA	NA	NA	NA	NA	NA	NA	NA
104248	ENSG00000156011	74603	ENST00000520858.5	227811	74603	NA	ENSG00000156011.19	0.529381	0.0197619	0.013337	0.977285	0.996836	1	PSD3	PSD3	9167	293.342	-0.0370026	0.0874736	-0.423014	0.672285	0.852313	PSD3	chr8	Not_Biologically_Significant	NA	NA	NA	NA	NA	NA	NA	NA	NA	NA	NA	NA	NA	NA	NA	NA	NA	NA	NA	NA	NA	NA	NA	NA	NA
104249	ENSG00000156011	74607	ENST00000521475.1	227823	74607	NA	ENSG00000156011.19	0.595126	-0.651984	-0.0540725	0.370901	0.846746	1	PSD3	PSD3	9167	293.342	-0.0370026	0.0874736	-0.423014	0.672285	0.852313	PSD3	chr8	Not_Biologically_Significant	NA	NA	NA	NA	NA	NA	NA	NA	NA	NA	NA	NA	NA	NA	NA	NA	NA	NA	NA	NA	NA	NA	NA	NA	NA
104250	ENSG00000156011	74601	ENST00000523619.5	227807	74601	NA	ENSG00000156011.19	1.87104	0.817143	0.00232296	0.27233	0.787866	1	PSD3	PSD3	9167	293.342	-0.0370026	0.0874736	-0.423014	0.672285	0.852313	PSD3	chr8	Not_Biologically_Significant	NA	NA	NA	NA	NA	NA	NA	NA	NA	NA	NA	NA	NA	NA	NA	NA	NA	NA	NA	NA	NA	NA	NA	NA	NA
104251	ENSG00000156011	74599	ENST00000327040.13	227804	74599	NA	ENSG00000156011.19	2.47405	-1.49032	-0.176255	0.064567	0.494306	0.807759	PSD3	PSD3	9167	293.342	-0.0370026	0.0874736	-0.423014	0.672285	0.852313	PSD3	chr8	Not_Biologically_Significant	NA	NA	NA	NA	NA	NA	NA	NA	NA	NA	NA	NA	NA	NA	NA	NA	NA	NA	NA	NA	NA	NA	NA	NA	NA
104252	ENSG00000156011	74605	ENST00000519653.5	227814	74605	NA	ENSG00000156011.19	0.393762	0.202659	0.0843904	0.77113	0.966556	1	PSD3	PSD3	9167	293.342	-0.0370026	0.0874736	-0.423014	0.672285	0.852313	PSD3	chr8	Not_Biologically_Significant	NA	NA	NA	NA	NA	NA	NA	NA	NA	NA	NA	NA	NA	NA	NA	NA	NA	NA	NA	NA	NA	NA	NA	NA	NA
104253	ENSG00000156017	82354	ENST00000956154.1	252138	82354	NA	ENSG00000156017.14	1.11554	-0.0250397	0.0294866	0.971218	0.996277	1	CARNMT1	NA	9168	112.724	-0.0297094	0.0716399	-0.414704	0.678359	0.856506	CARNMT1	chr9	Not_Biologically_Significant	NA	NA	NA	NA	NA	NA	NA	NA	NA	NA	NA	NA	NA	NA	NA	NA	NA	NA	NA	NA	NA	NA	NA	NA	NA
104254	ENSG00000156017	82356	ENST00000858081.1	252140	82356	NA	ENSG00000156017.14	1.30904	0.0834127	0.0713936	0.904321	0.9875	1	CARNMT1	NA	9168	112.724	-0.0297094	0.0716399	-0.414704	0.678359	0.856506	CARNMT1	chr9	Not_Biologically_Significant	NA	NA	NA	NA	NA	NA	NA	NA	NA	NA	NA	NA	NA	NA	NA	NA	NA	NA	NA	NA	NA	NA	NA	NA	NA
104255	ENSG00000156017	82353	ENST00000376834.8	252137	82353	NA	ENSG00000156017.14	2.00994	-1.35702	-0.411571	0.0879979	0.557643	0.875124	CARNMT1	CARNMT1	9168	112.724	-0.0297094	0.0716399	-0.414704	0.678359	0.856506	CARNMT1	chr9	Not_Biologically_Significant	NA	NA	NA	NA	NA	NA	NA	NA	NA	NA	NA	NA	NA	NA	NA	NA	NA	NA	NA	NA	NA	NA	NA	NA	NA
104256	ENSG00000156017	82355	ENST00000928755.1	252139	82355	NA	ENSG00000156017.14	1.01518	-0.28373	-0.0281755	0.685411	0.949266	1	CARNMT1	NA	9168	112.724	-0.0297094	0.0716399	-0.414704	0.678359	0.856506	CARNMT1	chr9	Not_Biologically_Significant	NA	NA	NA	NA	NA	NA	NA	NA	NA	NA	NA	NA	NA	NA	NA	NA	NA	NA	NA	NA	NA	NA	NA	NA	NA
104257	ENSG00000156017	82357	ENST00000451153.1	252141	82357	NA	ENSG00000156017.14	0.961647	-0.23996	-0.168595	0.731132	0.959319	1	CARNMT1	CARNMT1	9168	112.724	-0.0297094	0.0716399	-0.414704	0.678359	0.856506	CARNMT1	chr9	Not_Biologically_Significant	NA	NA	NA	NA	NA	NA	NA	NA	NA	NA	NA	NA	NA	NA	NA	NA	NA	NA	NA	NA	NA	NA	NA	NA	NA
104258	ENSG00000156026	90289	ENST00000605597.5	262737	90289	NA	ENSG00000156026.16	1.23153	-0.274167	-0.0372452	0.695315	0.951202	1	MCU	MCU	9169	198.797	-0.0988767	0.0512762	-1.92832	0.0538159	0.212812	MCU	chr10	Not_Biologically_Significant	NA	NA	NA	NA	NA	NA	NA	NA	NA	NA	NA	NA	NA	NA	NA	NA	NA	NA	NA	NA	NA	NA	NA	NA	NA
104259	ENSG00000156026	90291	ENST00000605416.1	262745	90291	NA	ENSG00000156026.16	1.1757	0.36381	0.537371	0.605909	0.930141	1	MCU	MCU	9169	198.797	-0.0988767	0.0512762	-1.92832	0.0538159	0.212812	MCU	chr10	Not_Biologically_Significant	NA	NA	NA	NA	NA	NA	NA	NA	NA	NA	NA	NA	NA	NA	NA	NA	NA	NA	NA	NA	NA	NA	NA	NA	NA
104260	ENSG00000156026	90288	ENST00000373053.8	262734	90288	NA	ENSG00000156026.16	2.31345	-2.92968	-0.218785	0.00095337	0.0524492	0.143417	MCU	MCU	9169	198.797	-0.0988767	0.0512762	-1.92832	0.0538159	0.212812	MCU	chr10	Not_Biologically_Significant	NA	NA	NA	NA	NA	NA	NA	NA	NA	NA	NA	NA	NA	NA	NA	NA	NA	NA	NA	NA	NA	NA	NA	NA	NA
104261	ENSG00000156026	90290	ENST00000603118.5	262744	90290	NA	ENSG00000156026.16	0.561634	-0.49881	-0.143961	0.485452	0.893221	1	MCU	MCU	9169	198.797	-0.0988767	0.0512762	-1.92832	0.0538159	0.212812	MCU	chr10	Not_Biologically_Significant	NA	NA	NA	NA	NA	NA	NA	NA	NA	NA	NA	NA	NA	NA	NA	NA	NA	NA	NA	NA	NA	NA	NA	NA	NA
104262	ENSG00000156026	90287	ENST00000604679.5	262732	90287	NA	ENSG00000156026.16	0.915298	0.0561905	-0.0462823	0.935408	0.991302	1	MCU	MCU	9169	198.797	-0.0988767	0.0512762	-1.92832	0.0538159	0.212812	MCU	chr10	Not_Biologically_Significant	NA	NA	NA	NA	NA	NA	NA	NA	NA	NA	NA	NA	NA	NA	NA	NA	NA	NA	NA	NA	NA	NA	NA	NA	NA
104263	ENSG00000156030	120814	ENST00000478847.1	356204	120814	NA	ENSG00000156030.15	0.813979	0.0114683	0.0180727	0.986825	0.998334	1	MIDEAS	MIDEAS	9170	742.614	-0.0464905	0.0731246	-0.635771	0.524926	0.762166	MIDEAS	chr14	Not_Biologically_Significant	NA	NA	NA	NA	NA	NA	NA	NA	NA	NA	NA	NA	NA	NA	NA	NA	NA	NA	NA	NA	NA	NA	NA	NA	NA
104264	ENSG00000156030	120811	ENST00000286523.9	356200	120811	NA	ENSG00000156030.15	1.07783	1.02032	0.933603	0.181982	0.707152	1	MIDEAS	MIDEAS	9170	742.614	-0.0464905	0.0731246	-0.635771	0.524926	0.762166	MIDEAS	chr14	Not_Biologically_Significant	NA	NA	NA	NA	NA	NA	NA	NA	NA	NA	NA	NA	NA	NA	NA	NA	NA	NA	NA	NA	NA	NA	NA	NA	NA
104265	ENSG00000156030	120810	ENST00000476562.5	356199	120810	NA	ENSG00000156030.15	1.73581	0.510159	0.093131	0.476132	0.889852	1	MIDEAS	MIDEAS	9170	742.614	-0.0464905	0.0731246	-0.635771	0.524926	0.762166	MIDEAS	chr14	Not_Biologically_Significant	NA	NA	NA	NA	NA	NA	NA	NA	NA	NA	NA	NA	NA	NA	NA	NA	NA	NA	NA	NA	NA	NA	NA	NA	NA
104266	ENSG00000156030	120813	ENST00000968095.1	356203	120813	NA	ENSG00000156030.15	1.25473	-0.109802	-0.136461	0.874265	0.983283	1	MIDEAS	NA	9170	742.614	-0.0464905	0.0731246	-0.635771	0.524926	0.762166	MIDEAS	chr14	Not_Biologically_Significant	NA	NA	NA	NA	NA	NA	NA	NA	NA	NA	NA	NA	NA	NA	NA	NA	NA	NA	NA	NA	NA	NA	NA	NA	NA
104267	ENSG00000156030	120809	ENST00000394071.6	356198	120809	NA	ENSG00000156030.15	1.39212	-1.71913	-1.18771	0.0368393	0.392582	0.68808	MIDEAS	MIDEAS	9170	742.614	-0.0464905	0.0731246	-0.635771	0.524926	0.762166	MIDEAS	chr14	Not_Biologically_Significant	NA	NA	NA	NA	NA	NA	NA	NA	NA	NA	NA	NA	NA	NA	NA	NA	NA	NA	NA	NA	NA	NA	NA	NA	NA
104268	ENSG00000156030	120808	ENST00000906703.1	356197	120808	NA	ENSG00000156030.15	2.73163	-2.4431	-0.198183	0.00478057	0.140619	0.322584	MIDEAS	NA	9170	742.614	-0.0464905	0.0731246	-0.635771	0.524926	0.762166	MIDEAS	chr14	Not_Biologically_Significant	NA	NA	NA	NA	NA	NA	NA	NA	NA	NA	NA	NA	NA	NA	NA	NA	NA	NA	NA	NA	NA	NA	NA	NA	NA
104269	ENSG00000156030	120815	ENST00000483269.1	356206	120815	NA	ENSG00000156030.15	0.892827	-0.575556	-0.0802015	0.425168	0.870834	1	MIDEAS	MIDEAS	9170	742.614	-0.0464905	0.0731246	-0.635771	0.524926	0.762166	MIDEAS	chr14	Not_Biologically_Significant	NA	NA	NA	NA	NA	NA	NA	NA	NA	NA	NA	NA	NA	NA	NA	NA	NA	NA	NA	NA	NA	NA	NA	NA	NA
104270	ENSG00000156030	120812	ENST00000968096.1	356201	120812	NA	ENSG00000156030.15	1.62166	0.246151	-0.0594597	0.724592	0.957607	1	MIDEAS	NA	9170	742.614	-0.0464905	0.0731246	-0.635771	0.524926	0.762166	MIDEAS	chr14	Not_Biologically_Significant	NA	NA	NA	NA	NA	NA	NA	NA	NA	NA	NA	NA	NA	NA	NA	NA	NA	NA	NA	NA	NA	NA	NA	NA	NA
104271	ENSG00000156030	120807	ENST00000423556.7	356196	120807	NA	ENSG00000156030.15	2.31985	-0.11004	-0.00688598	0.874018	0.983283	1	MIDEAS	MIDEAS	9170	742.614	-0.0464905	0.0731246	-0.635771	0.524926	0.762166	MIDEAS	chr14	Not_Biologically_Significant	NA	NA	NA	NA	NA	NA	NA	NA	NA	NA	NA	NA	NA	NA	NA	NA	NA	NA	NA	NA	NA	NA	NA	NA	NA
104272	ENSG00000156030	120816	ENST00000462716.1	356207	120816	NA	ENSG00000156030.15	1.82006	0.817421	0.103836	0.272184	0.787687	1	MIDEAS	MIDEAS	9170	742.614	-0.0464905	0.0731246	-0.635771	0.524926	0.762166	MIDEAS	chr14	Not_Biologically_Significant	NA	NA	NA	NA	NA	NA	NA	NA	NA	NA	NA	NA	NA	NA	NA	NA	NA	NA	NA	NA	NA	NA	NA	NA	NA
104273	ENSG00000156042	90365	ENST00000433268.5	273198	90365	NA	ENSG00000156042.19	0.566168	-0.0148016	-0.0394421	0.983003	0.99794	1	CFAP70	CFAP70	9171	38.7427	0.11891	0.0942849	1.26118	0.207243	0.4718	CFAP70	chr10	Not_Biologically_Significant	NA	NA	NA	NA	NA	NA	NA	NA	NA	NA	NA	NA	NA	NA	NA	NA	NA	NA	NA	NA	NA	NA	NA	NA	NA
104274	ENSG00000156042	90364	ENST00000495161.5	273197	90364	NA	ENSG00000156042.19	0.436067	-0.48246	-0.190603	0.499054	0.898554	1	CFAP70	CFAP70	9171	38.7427	0.11891	0.0942849	1.26118	0.207243	0.4718	CFAP70	chr10	Not_Biologically_Significant	NA	NA	NA	NA	NA	NA	NA	NA	NA	NA	NA	NA	NA	NA	NA	NA	NA	NA	NA	NA	NA	NA	NA	NA	NA
104275	ENSG00000156042	90366	ENST00000493787.6	273199	90366	NA	ENSG00000156042.19	1.42401	1.22302	0.0968112	0.118576	0.61859	0.926112	CFAP70	CFAP70	9171	38.7427	0.11891	0.0942849	1.26118	0.207243	0.4718	CFAP70	chr10	Not_Biologically_Significant	NA	NA	NA	NA	NA	NA	NA	NA	NA	NA	NA	NA	NA	NA	NA	NA	NA	NA	NA	NA	NA	NA	NA	NA	NA
104276	ENSG00000156042	90367	ENST00000355577.9	273201	90367	NA	ENSG00000156042.19	0.574564	-0.357579	-0.140477	0.611866	0.931397	1	CFAP70	CFAP70	9171	38.7427	0.11891	0.0942849	1.26118	0.207243	0.4718	CFAP70	chr10	Not_Biologically_Significant	NA	NA	NA	NA	NA	NA	NA	NA	NA	NA	NA	NA	NA	NA	NA	NA	NA	NA	NA	NA	NA	NA	NA	NA	NA
104277	ENSG00000156042	90368	ENST00000686590.1	273202	90368	NA	ENSG00000156042.19	0.732448	0.979643	0.14463	0.197653	0.724368	1	CFAP70	CFAP70	9171	38.7427	0.11891	0.0942849	1.26118	0.207243	0.4718	CFAP70	chr10	Not_Biologically_Significant	NA	NA	NA	NA	NA	NA	NA	NA	NA	NA	NA	NA	NA	NA	NA	NA	NA	NA	NA	NA	NA	NA	NA	NA	NA
104278	ENSG00000156042	90369	ENST00000310715.8	273203	90369	NA	ENSG00000156042.19	0.624723	-0.76504	-0.318471	0.300763	0.806688	1	CFAP70	CFAP70	9171	38.7427	0.11891	0.0942849	1.26118	0.207243	0.4718	CFAP70	chr10	Not_Biologically_Significant	NA	NA	NA	NA	NA	NA	NA	NA	NA	NA	NA	NA	NA	NA	NA	NA	NA	NA	NA	NA	NA	NA	NA	NA	NA
104279	ENSG00000156049	82421	ENST00000341700.7	252210	82421	NA	ENSG00000156049.7	1.70715	-3.42179	-0.61437	0.000154331	0.0157847	0.0473196	GNA14	GNA14	9172	42.2271	-0.511374	0.163164	-3.13412	0.00172372	0.0201092	GNA14	chr9	Trending_Towards_Decreased_RNA_Expression	NA	NA	NA	NA	NA	NA	NA	NA	NA	NA	NA	NA	NA	NA	NA	NA	NA	NA	NA	NA	NA	NA	NA	NA	NA
104280	ENSG00000156050	120862	ENST00000286544.5	356220	120862	NA	ENSG00000156050.10	1.55933	-0.627738	-0.183845	0.387508	0.854139	1	FAM161B	FAM161B	9173	124.048	-0.0365899	0.0613188	-0.596716	0.550697	0.7789	FAM161B	chr14	Not_Biologically_Significant	NA	NA	NA	NA	NA	NA	NA	NA	NA	NA	NA	NA	NA	NA	NA	NA	NA	NA	NA	NA	NA	NA	NA	NA	NA
104281	ENSG00000156050	120863	ENST00000651776.1	356221	120863	NA	ENSG00000156050.10	1.41417	0.227619	0.0806839	0.744284	0.962381	1	FAM161B	FAM161B	9173	124.048	-0.0365899	0.0613188	-0.596716	0.550697	0.7789	FAM161B	chr14	Not_Biologically_Significant	NA	NA	NA	NA	NA	NA	NA	NA	NA	NA	NA	NA	NA	NA	NA	NA	NA	NA	NA	NA	NA	NA	NA	NA	NA
104282	ENSG00000156052	82422	ENST00000286548.9	252213	82422	NA	ENSG00000156052.12	3.06391	0.598889	-0.00388111	0.407967	0.863572	1	GNAQ	GNAQ	9174	1036.17	0.0220502	0.0564229	0.390803	0.695943	0.865667	GNAQ	chr9	Not_Biologically_Significant	NA	NA	NA	NA	NA	NA	NA	NA	NA	NA	NA	NA	NA	NA	NA	NA	NA	NA	NA	NA	NA	NA	NA	NA	NA
104283	ENSG00000156052	82424	ENST00000915940.1	252215	82424	NA	ENSG00000156052.12	2.40219	-1.28512	-0.0280096	0.103443	0.590912	0.903629	GNAQ	NA	9174	1036.17	0.0220502	0.0564229	0.390803	0.695943	0.865667	GNAQ	chr9	Not_Biologically_Significant	NA	NA	NA	NA	NA	NA	NA	NA	NA	NA	NA	NA	NA	NA	NA	NA	NA	NA	NA	NA	NA	NA	NA	NA	NA
104284	ENSG00000156052	82423	ENST00000857199.1	252214	82423	NA	ENSG00000156052.12	1.18567	1.40829	0.536666	0.0782204	0.532838	0.851288	GNAQ	NA	9174	1036.17	0.0220502	0.0564229	0.390803	0.695943	0.865667	GNAQ	chr9	Not_Biologically_Significant	NA	NA	NA	NA	NA	NA	NA	NA	NA	NA	NA	NA	NA	NA	NA	NA	NA	NA	NA	NA	NA	NA	NA	NA	NA
104285	ENSG00000156052	82425	ENST00000411677.1	252216	82425	NA	ENSG00000156052.12	0.426577	-0.23004	0.127827	0.74169	0.961963	1	GNAQ	GNAQ	9174	1036.17	0.0220502	0.0564229	0.390803	0.695943	0.865667	GNAQ	chr9	Not_Biologically_Significant	NA	NA	NA	NA	NA	NA	NA	NA	NA	NA	NA	NA	NA	NA	NA	NA	NA	NA	NA	NA	NA	NA	NA	NA	NA
104286	ENSG00000156096	44384	ENST00000503836.5	132203	44384	NA	ENSG00000156096.16	0.887799	-0.173492	-0.0167213	0.802999	0.972154	1	UGT2B4	UGT2B4	NA	NA	NA	NA	NA	NA	NA	NA	NA	NA	NA	NA	NA	NA	NA	NA	NA	NA	NA	NA	NA	NA	NA	NA	NA	NA	NA	NA	NA	NA	NA	NA	NA	NA	NA
104287	ENSG00000156097	NA	NA	NA	NA	NA	NA	NA	NA	NA	NA	NA	NA	NA	NA	9175	3.48825	-0.0424061	0.290811	-0.14582	0.884063	0.953425	GPR61	chr1	Not_Biologically_Significant	NA	NA	NA	NA	NA	NA	NA	NA	NA	NA	NA	NA	NA	NA	NA	NA	NA	NA	NA	NA	NA	NA	NA	NA	NA
104288	ENSG00000156103	77378	ENST00000544227.5	231959	77378	NA	ENSG00000156103.16	0.535857	-0.719722	-0.0903868	0.327448	0.822752	1	MMP16	MMP16	9176	35.8187	-0.0056824	0.179319	-0.0316887	0.97472	0.989446	MMP16	chr8	Not_Biologically_Significant	NA	NA	NA	NA	NA	NA	NA	NA	NA	NA	NA	NA	NA	NA	NA	NA	NA	NA	NA	NA	NA	NA	NA	NA	NA
104289	ENSG00000156103	77377	ENST00000286614.11	231958	77377	NA	ENSG00000156103.16	1.68032	0.447302	0.0434092	0.529342	0.908976	1	MMP16	MMP16	9176	35.8187	-0.0056824	0.179319	-0.0316887	0.97472	0.989446	MMP16	chr8	Not_Biologically_Significant	NA	NA	NA	NA	NA	NA	NA	NA	NA	NA	NA	NA	NA	NA	NA	NA	NA	NA	NA	NA	NA	NA	NA	NA	NA
104290	ENSG00000156110	90642	ENST00000672429.1	263022	90642	NA	ENSG00000156110.16	1.71466	-2.46853	-0.292676	0.00441121	0.13381	0.311403	ADK	ADK	9177	501.047	-0.096373	0.0574365	-1.67791	0.0933653	0.297562	ADK	chr10	Not_Biologically_Significant	NA	NA	NA	NA	NA	NA	NA	NA	NA	NA	NA	NA	NA	NA	NA	NA	NA	NA	NA	NA	NA	NA	NA	NA	NA
104291	ENSG00000156110	90643	ENST00000960305.1	263023	90643	NA	ENSG00000156110.16	0.897544	0.520833	0.261758	0.467534	0.887193	1	ADK	NA	9177	501.047	-0.096373	0.0574365	-1.67791	0.0933653	0.297562	ADK	chr10	Not_Biologically_Significant	NA	NA	NA	NA	NA	NA	NA	NA	NA	NA	NA	NA	NA	NA	NA	NA	NA	NA	NA	NA	NA	NA	NA	NA	NA
104292	ENSG00000156110	90649	ENST00000673027.1	263033	90649	NA	ENSG00000156110.16	2.05667	-1.335	-0.196872	0.0924804	0.566746	0.884329	ADK	ADK	9177	501.047	-0.096373	0.0574365	-1.67791	0.0933653	0.297562	ADK	chr10	Not_Biologically_Significant	NA	NA	NA	NA	NA	NA	NA	NA	NA	NA	NA	NA	NA	NA	NA	NA	NA	NA	NA	NA	NA	NA	NA	NA	NA
104293	ENSG00000156110	90647	ENST00000672920.1	263031	90647	NA	ENSG00000156110.16	1.91361	-1.31282	-0.347354	0.0972042	0.577671	0.893132	ADK	ADK	9177	501.047	-0.096373	0.0574365	-1.67791	0.0933653	0.297562	ADK	chr10	Not_Biologically_Significant	NA	NA	NA	NA	NA	NA	NA	NA	NA	NA	NA	NA	NA	NA	NA	NA	NA	NA	NA	NA	NA	NA	NA	NA	NA
104294	ENSG00000156110	90653	ENST00000467840.1	263038	90653	NA	ENSG00000156110.16	1.19776	0.538095	0.0106021	0.453835	0.881972	1	ADK	ADK	9177	501.047	-0.096373	0.0574365	-1.67791	0.0933653	0.297562	ADK	chr10	Not_Biologically_Significant	NA	NA	NA	NA	NA	NA	NA	NA	NA	NA	NA	NA	NA	NA	NA	NA	NA	NA	NA	NA	NA	NA	NA	NA	NA
104295	ENSG00000156110	90646	ENST00000673310.1	263030	90646	NA	ENSG00000156110.16	1.7368	-1.23151	-0.280108	0.116397	0.6151	0.923011	ADK	ADK	9177	501.047	-0.096373	0.0574365	-1.67791	0.0933653	0.297562	ADK	chr10	Not_Biologically_Significant	NA	NA	NA	NA	NA	NA	NA	NA	NA	NA	NA	NA	NA	NA	NA	NA	NA	NA	NA	NA	NA	NA	NA	NA	NA
104296	ENSG00000156110	90645	ENST00000673352.1	263029	90645	NA	ENSG00000156110.16	1.09567	-0.188929	-0.0514108	0.786054	0.969093	1	ADK	ADK	9177	501.047	-0.096373	0.0574365	-1.67791	0.0933653	0.297562	ADK	chr10	Not_Biologically_Significant	NA	NA	NA	NA	NA	NA	NA	NA	NA	NA	NA	NA	NA	NA	NA	NA	NA	NA	NA	NA	NA	NA	NA	NA	NA
104297	ENSG00000156110	90651	ENST00000541550.6	263035	90651	NA	ENSG00000156110.16	0.981365	-0.888413	-0.264619	0.23707	0.76157	1	ADK	ADK	9177	501.047	-0.096373	0.0574365	-1.67791	0.0933653	0.297562	ADK	chr10	Not_Biologically_Significant	NA	NA	NA	NA	NA	NA	NA	NA	NA	NA	NA	NA	NA	NA	NA	NA	NA	NA	NA	NA	NA	NA	NA	NA	NA
104298	ENSG00000156110	90650	ENST00000372734.5	263034	90650	NA	ENSG00000156110.16	2.37212	-1.09266	-0.126514	0.156648	0.675664	0.977329	ADK	ADK	9177	501.047	-0.096373	0.0574365	-1.67791	0.0933653	0.297562	ADK	chr10	Not_Biologically_Significant	NA	NA	NA	NA	NA	NA	NA	NA	NA	NA	NA	NA	NA	NA	NA	NA	NA	NA	NA	NA	NA	NA	NA	NA	NA
104299	ENSG00000156110	90652	ENST00000672604.1	263036	90652	NA	ENSG00000156110.16	0.431882	-0.555556	-0.159038	0.440299	0.877067	1	ADK	ADK	9177	501.047	-0.096373	0.0574365	-1.67791	0.0933653	0.297562	ADK	chr10	Not_Biologically_Significant	NA	NA	NA	NA	NA	NA	NA	NA	NA	NA	NA	NA	NA	NA	NA	NA	NA	NA	NA	NA	NA	NA	NA	NA	NA
104300	ENSG00000156110	90644	ENST00000286621.7	263025	90644	NA	ENSG00000156110.16	0.633916	1.3444	0.549901	0.0905423	0.56249	0.880461	ADK	ADK	9177	501.047	-0.096373	0.0574365	-1.67791	0.0933653	0.297562	ADK	chr10	Not_Biologically_Significant	NA	NA	NA	NA	NA	NA	NA	NA	NA	NA	NA	NA	NA	NA	NA	NA	NA	NA	NA	NA	NA	NA	NA	NA	NA
104301	ENSG00000156110	90648	ENST00000672394.2	263032	90648	NA	ENSG00000156110.16	1.62255	0.198294	0.0320759	0.775857	0.967536	1	ADK	NA	9177	501.047	-0.096373	0.0574365	-1.67791	0.0933653	0.297562	ADK	chr10	Not_Biologically_Significant	NA	NA	NA	NA	NA	NA	NA	NA	NA	NA	NA	NA	NA	NA	NA	NA	NA	NA	NA	NA	NA	NA	NA	NA	NA
104302	ENSG00000156113	90754	ENST00000286628.14	273676	90754	NA	ENSG00000156113.25	0.501945	0.259246	0.199572	0.710809	0.954486	1	KCNMA1	KCNMA1	9178	61.2892	-0.0719633	0.184005	-0.391094	0.695728	0.865667	KCNMA1	chr10	Not_Biologically_Significant	NA	NA	NA	NA	NA	NA	NA	NA	NA	NA	NA	NA	NA	NA	NA	NA	NA	NA	NA	NA	NA	NA	NA	NA	NA
104303	ENSG00000156113	90753	ENST00000354353.9	273674	90753	NA	ENSG00000156113.25	0.724125	-0.139008	0.358921	0.841415	0.978506	1	KCNMA1	KCNMA1	9178	61.2892	-0.0719633	0.184005	-0.391094	0.695728	0.865667	KCNMA1	chr10	Not_Biologically_Significant	NA	NA	NA	NA	NA	NA	NA	NA	NA	NA	NA	NA	NA	NA	NA	NA	NA	NA	NA	NA	NA	NA	NA	NA	NA
104304	ENSG00000156113	90755	ENST00000639716.1	273680	90755	NA	ENSG00000156113.25	0.84361	-0.658611	-0.265544	0.366471	0.84516	1	KCNMA1	KCNMA1	9178	61.2892	-0.0719633	0.184005	-0.391094	0.695728	0.865667	KCNMA1	chr10	Not_Biologically_Significant	NA	NA	NA	NA	NA	NA	NA	NA	NA	NA	NA	NA	NA	NA	NA	NA	NA	NA	NA	NA	NA	NA	NA	NA	NA
104305	ENSG00000156113	90757	ENST00000640969.1	273684	90757	NA	ENSG00000156113.25	0.694709	0.336071	0.103175	0.63279	0.936797	1	KCNMA1	KCNMA1	9178	61.2892	-0.0719633	0.184005	-0.391094	0.695728	0.865667	KCNMA1	chr10	Not_Biologically_Significant	NA	NA	NA	NA	NA	NA	NA	NA	NA	NA	NA	NA	NA	NA	NA	NA	NA	NA	NA	NA	NA	NA	NA	NA	NA
104306	ENSG00000156113	90760	ENST00000480683.2	273720	90760	NA	ENSG00000156113.25	0.893001	-0.592302	0.0385911	0.412766	0.865443	1	KCNMA1	KCNMA1	9178	61.2892	-0.0719633	0.184005	-0.391094	0.695728	0.865667	KCNMA1	chr10	Not_Biologically_Significant	NA	NA	NA	NA	NA	NA	NA	NA	NA	NA	NA	NA	NA	NA	NA	NA	NA	NA	NA	NA	NA	NA	NA	NA	NA
104307	ENSG00000156113	90751	ENST00000639601.1	273626	90751	NA	ENSG00000156113.25	0.323455	-1.3046	-0.178371	0.0990181	0.581369	0.896303	KCNMA1	KCNMA1	9178	61.2892	-0.0719633	0.184005	-0.391094	0.695728	0.865667	KCNMA1	chr10	Not_Biologically_Significant	NA	NA	NA	NA	NA	NA	NA	NA	NA	NA	NA	NA	NA	NA	NA	NA	NA	NA	NA	NA	NA	NA	NA	NA	NA
104308	ENSG00000156113	90752	ENST00000286627.10	273673	90752	NA	ENSG00000156113.25	1.31262	-0.0250794	-0.111304	0.971161	0.996257	1	KCNMA1	KCNMA1	9178	61.2892	-0.0719633	0.184005	-0.391094	0.695728	0.865667	KCNMA1	chr10	Not_Biologically_Significant	NA	NA	NA	NA	NA	NA	NA	NA	NA	NA	NA	NA	NA	NA	NA	NA	NA	NA	NA	NA	NA	NA	NA	NA	NA
104309	ENSG00000156113	90762	ENST00000481070.1	273722	90762	NA	ENSG00000156113.25	0.520437	1.3575	0.296853	0.0878988	0.55755	0.87491	KCNMA1	KCNMA1	9178	61.2892	-0.0719633	0.184005	-0.391094	0.695728	0.865667	KCNMA1	chr10	Not_Biologically_Significant	NA	NA	NA	NA	NA	NA	NA	NA	NA	NA	NA	NA	NA	NA	NA	NA	NA	NA	NA	NA	NA	NA	NA	NA	NA
104310	ENSG00000156113	90759	ENST00000626620.3	273689	90759	NA	ENSG00000156113.25	0.268892	0.0598413	0.0572857	0.931209	0.990857	1	KCNMA1	KCNMA1	9178	61.2892	-0.0719633	0.184005	-0.391094	0.695728	0.865667	KCNMA1	chr10	Not_Biologically_Significant	NA	NA	NA	NA	NA	NA	NA	NA	NA	NA	NA	NA	NA	NA	NA	NA	NA	NA	NA	NA	NA	NA	NA	NA	NA
104311	ENSG00000156113	90756	ENST00000640141.1	273681	90756	NA	ENSG00000156113.25	0.692759	0.185317	0.00703431	0.790036	0.969668	1	KCNMA1	KCNMA1	9178	61.2892	-0.0719633	0.184005	-0.391094	0.695728	0.865667	KCNMA1	chr10	Not_Biologically_Significant	NA	NA	NA	NA	NA	NA	NA	NA	NA	NA	NA	NA	NA	NA	NA	NA	NA	NA	NA	NA	NA	NA	NA	NA	NA
104312	ENSG00000156113	90758	ENST00000638751.1	273685	90758	NA	ENSG00000156113.25	0.508065	-0.364286	-0.16724	0.605464	0.930017	1	KCNMA1	KCNMA1	9178	61.2892	-0.0719633	0.184005	-0.391094	0.695728	0.865667	KCNMA1	chr10	Not_Biologically_Significant	NA	NA	NA	NA	NA	NA	NA	NA	NA	NA	NA	NA	NA	NA	NA	NA	NA	NA	NA	NA	NA	NA	NA	NA	NA
104313	ENSG00000156113	90761	ENST00000618048.2	273721	90761	NA	ENSG00000156113.25	0.710018	-0.0711508	0.0803676	0.918252	0.989437	1	KCNMA1	KCNMA1	9178	61.2892	-0.0719633	0.184005	-0.391094	0.695728	0.865667	KCNMA1	chr10	Not_Biologically_Significant	NA	NA	NA	NA	NA	NA	NA	NA	NA	NA	NA	NA	NA	NA	NA	NA	NA	NA	NA	NA	NA	NA	NA	NA	NA
104314	ENSG00000156127	121152	ENST00000286639.8	347794	121152	NA	ENSG00000156127.8	1.30738	-1.50488	-0.218127	0.0623681	0.487802	0.7997	BATF	BATF	9179	15.1402	-0.252643	0.139666	-1.8089	0.0704663	0.251797	BATF	chr14	Not_Biologically_Significant	NA	NA	NA	NA	NA	NA	NA	NA	NA	NA	NA	NA	NA	NA	NA	NA	NA	NA	NA	NA	NA	NA	NA	NA	NA
104315	ENSG00000156136	44417	ENST00000286648.10	121858	44417	NA	ENSG00000156136.11	2.06364	0.390754	0.183278	0.580461	0.923406	1	DCK	DCK	9180	104.759	0.0190445	0.0699732	0.272169	0.785492	0.910202	DCK	chr4	Not_Biologically_Significant	NA	NA	NA	NA	NA	NA	NA	NA	NA	NA	NA	NA	NA	NA	NA	NA	NA	NA	NA	NA	NA	NA	NA	NA	NA
104316	ENSG00000156136	44414	ENST00000890385.1	121854	44414	NA	ENSG00000156136.11	1.31319	-1.16067	-0.149204	0.135622	0.64529	0.949838	DCK	NA	9180	104.759	0.0190445	0.0699732	0.272169	0.785492	0.910202	DCK	chr4	Not_Biologically_Significant	NA	NA	NA	NA	NA	NA	NA	NA	NA	NA	NA	NA	NA	NA	NA	NA	NA	NA	NA	NA	NA	NA	NA	NA	NA
104317	ENSG00000156136	44416	ENST00000504952.1	121857	44416	NA	ENSG00000156136.11	0.308519	-0.210238	-0.135435	0.762929	0.965068	1	DCK	DCK	9180	104.759	0.0190445	0.0699732	0.272169	0.785492	0.910202	DCK	chr4	Not_Biologically_Significant	NA	NA	NA	NA	NA	NA	NA	NA	NA	NA	NA	NA	NA	NA	NA	NA	NA	NA	NA	NA	NA	NA	NA	NA	NA
104318	ENSG00000156136	44415	ENST00000503359.5	121855	44415	NA	ENSG00000156136.11	1.44424	0.396944	0.0809448	0.574699	0.921795	1	DCK	DCK	9180	104.759	0.0190445	0.0699732	0.272169	0.785492	0.910202	DCK	chr4	Not_Biologically_Significant	NA	NA	NA	NA	NA	NA	NA	NA	NA	NA	NA	NA	NA	NA	NA	NA	NA	NA	NA	NA	NA	NA	NA	NA	NA
104319	ENSG00000156140	44436	ENST00000286657.10	132299	44436	NA	ENSG00000156140.11	2.44416	-5.05833	-0.957287	5.59983e-08	6.0241e-05	8.18552e-05	ADAMTS3	ADAMTS3	9181	209.019	-0.830603	0.182451	-4.55247	5.30197e-06	0.00022347	ADAMTS3	chr4	Trending_Towards_Decreased_RNA_Expression	NA	NA	NA	NA	NA	NA	NA	NA	NA	NA	NA	NA	NA	NA	NA	NA	NA	NA	NA	NA	NA	NA	NA	NA	NA
104320	ENSG00000156150	NA	NA	NA	NA	NA	NA	NA	NA	NA	NA	NA	NA	NA	NA	9182	20.0789	-0.390343	0.156234	-2.49844	0.012474	0.0818845	ALX3	chr1	Not_Biologically_Significant	NA	NA	NA	NA	NA	NA	NA	NA	NA	NA	NA	NA	NA	NA	NA	NA	NA	NA	NA	NA	NA	NA	NA	NA	NA
104321	ENSG00000156162	77665	ENST00000874081.1	222643	77665	NA	ENSG00000156162.17	1.05378	1.03103	0.469626	0.177999	0.702248	1	DPY19L4	NA	9183	393.621	0.0988089	0.0593924	1.66366	0.09618	0.303327	DPY19L4	chr8	Not_Biologically_Significant	NA	NA	NA	NA	NA	NA	NA	NA	NA	NA	NA	NA	NA	NA	NA	NA	NA	NA	NA	NA	NA	NA	NA	NA	NA
104322	ENSG00000156162	77659	ENST00000874080.1	222637	77659	NA	ENSG00000156162.17	1.25574	0.0920238	-0.196762	0.8945	0.986168	1	DPY19L4	NA	9183	393.621	0.0988089	0.0593924	1.66366	0.09618	0.303327	DPY19L4	chr8	Not_Biologically_Significant	NA	NA	NA	NA	NA	NA	NA	NA	NA	NA	NA	NA	NA	NA	NA	NA	NA	NA	NA	NA	NA	NA	NA	NA	NA
104323	ENSG00000156162	77664	ENST00000874082.1	222642	77664	NA	ENSG00000156162.17	1.87266	0.17627	-0.175263	0.799972	0.9716	1	DPY19L4	NA	9183	393.621	0.0988089	0.0593924	1.66366	0.09618	0.303327	DPY19L4	chr8	Not_Biologically_Significant	NA	NA	NA	NA	NA	NA	NA	NA	NA	NA	NA	NA	NA	NA	NA	NA	NA	NA	NA	NA	NA	NA	NA	NA	NA
104324	ENSG00000156162	77661	ENST00000941771.1	222639	77661	NA	ENSG00000156162.17	0.73384	0.174802	-0.0243667	0.801561	0.971946	1	DPY19L4	NA	9183	393.621	0.0988089	0.0593924	1.66366	0.09618	0.303327	DPY19L4	chr8	Not_Biologically_Significant	NA	NA	NA	NA	NA	NA	NA	NA	NA	NA	NA	NA	NA	NA	NA	NA	NA	NA	NA	NA	NA	NA	NA	NA	NA
104325	ENSG00000156162	77667	ENST00000521525.1	222646	77667	NA	ENSG00000156162.17	0.605097	0.135437	0.0421393	0.845412	0.978841	1	DPY19L4	DPY19L4	9183	393.621	0.0988089	0.0593924	1.66366	0.09618	0.303327	DPY19L4	chr8	Not_Biologically_Significant	NA	NA	NA	NA	NA	NA	NA	NA	NA	NA	NA	NA	NA	NA	NA	NA	NA	NA	NA	NA	NA	NA	NA	NA	NA
104326	ENSG00000156162	77656	ENST00000874077.1	222634	77656	NA	ENSG00000156162.17	1.39631	1.39115	1.17937	0.0813717	0.541196	0.859608	DPY19L4	NA	9183	393.621	0.0988089	0.0593924	1.66366	0.09618	0.303327	DPY19L4	chr8	Not_Biologically_Significant	NA	NA	NA	NA	NA	NA	NA	NA	NA	NA	NA	NA	NA	NA	NA	NA	NA	NA	NA	NA	NA	NA	NA	NA	NA
104327	ENSG00000156162	77657	ENST00000874079.1	222635	77657	NA	ENSG00000156162.17	1.51568	0.834921	-0.124056	0.263195	0.781428	1	DPY19L4	NA	9183	393.621	0.0988089	0.0593924	1.66366	0.09618	0.303327	DPY19L4	chr8	Not_Biologically_Significant	NA	NA	NA	NA	NA	NA	NA	NA	NA	NA	NA	NA	NA	NA	NA	NA	NA	NA	NA	NA	NA	NA	NA	NA	NA
104328	ENSG00000156162	77663	ENST00000414645.6	222641	77663	NA	ENSG00000156162.17	2.49644	-0.61627	-0.107745	0.395547	0.857522	1	DPY19L4	DPY19L4	9183	393.621	0.0988089	0.0593924	1.66366	0.09618	0.303327	DPY19L4	chr8	Not_Biologically_Significant	NA	NA	NA	NA	NA	NA	NA	NA	NA	NA	NA	NA	NA	NA	NA	NA	NA	NA	NA	NA	NA	NA	NA	NA	NA
104329	ENSG00000156162	77660	ENST00000520774.5	222638	77660	NA	ENSG00000156162.17	0.937295	2.21194	0.371032	0.00960297	0.206181	0.42881	DPY19L4	DPY19L4	9183	393.621	0.0988089	0.0593924	1.66366	0.09618	0.303327	DPY19L4	chr8	Not_Biologically_Significant	NA	NA	NA	NA	NA	NA	NA	NA	NA	NA	NA	NA	NA	NA	NA	NA	NA	NA	NA	NA	NA	NA	NA	NA	NA
104330	ENSG00000156162	77662	ENST00000941772.1	222640	77662	NA	ENSG00000156162.17	0.870914	-0.914444	-0.703976	0.225211	0.75128	1	DPY19L4	NA	9183	393.621	0.0988089	0.0593924	1.66366	0.09618	0.303327	DPY19L4	chr8	Not_Biologically_Significant	NA	NA	NA	NA	NA	NA	NA	NA	NA	NA	NA	NA	NA	NA	NA	NA	NA	NA	NA	NA	NA	NA	NA	NA	NA
104331	ENSG00000156162	77658	ENST00000874078.1	222636	77658	NA	ENSG00000156162.17	1.6119	-0.0651587	0.167166	0.925131	0.990271	1	DPY19L4	NA	9183	393.621	0.0988089	0.0593924	1.66366	0.09618	0.303327	DPY19L4	chr8	Not_Biologically_Significant	NA	NA	NA	NA	NA	NA	NA	NA	NA	NA	NA	NA	NA	NA	NA	NA	NA	NA	NA	NA	NA	NA	NA	NA	NA
104332	ENSG00000156162	77666	ENST00000519176.5	222645	77666	NA	ENSG00000156162.17	0.807521	2.55036	0.431705	0.00341416	0.115316	0.27725	DPY19L4	DPY19L4	9183	393.621	0.0988089	0.0593924	1.66366	0.09618	0.303327	DPY19L4	chr8	Not_Biologically_Significant	NA	NA	NA	NA	NA	NA	NA	NA	NA	NA	NA	NA	NA	NA	NA	NA	NA	NA	NA	NA	NA	NA	NA	NA	NA
104333	ENSG00000156170	77708	ENST00000454358.6	222703	77708	NA	ENSG00000156170.15	1.11982	0.0224603	0.0412694	0.974155	0.996556	1	NDUFAF6	NDUFAF6	9184	163.541	0.0429184	0.0675343	0.635506	0.525099	0.762292	NDUFAF6	chr8	Not_Biologically_Significant	1729	NA	NA	NA	NA	NA	NA	NA	NA	NA	NA	95031994	95032098	95035453	95035576	0.0285676	-0.101	NA	NA	NA	NA	NA	NA	NA	NA
104334	ENSG00000156170	77697	ENST00000697356.1	222677	77697	NA	ENSG00000156170.15	1.10353	0.505952	0.200657	0.479557	0.890938	1	NDUFAF6	NDUFAF6	9184	163.541	0.0429184	0.0675343	0.635506	0.525099	0.762292	NDUFAF6	chr8	Not_Biologically_Significant	1729	NA	NA	NA	NA	NA	NA	NA	NA	NA	NA	95031994	95032098	95035453	95035576	0.0285676	-0.101	NA	NA	NA	NA	NA	NA	NA	NA
104335	ENSG00000156170	77700	ENST00000697359.1	222681	77700	NA	ENSG00000156170.15	1.56782	-1.25758	-0.244645	0.109926	0.603471	0.913599	NDUFAF6	NDUFAF6	9184	163.541	0.0429184	0.0675343	0.635506	0.525099	0.762292	NDUFAF6	chr8	Not_Biologically_Significant	1729	NA	NA	NA	NA	NA	NA	NA	NA	NA	NA	95031994	95032098	95035453	95035576	0.0285676	-0.101	NA	NA	NA	NA	NA	NA	NA	NA
104336	ENSG00000156170	77701	ENST00000697363.1	222685	77701	NA	ENSG00000156170.15	0.858967	1.34702	0.164153	0.0900089	0.561496	0.879368	NDUFAF6	NDUFAF6	9184	163.541	0.0429184	0.0675343	0.635506	0.525099	0.762292	NDUFAF6	chr8	Not_Biologically_Significant	1729	NA	NA	NA	NA	NA	NA	NA	NA	NA	NA	95031994	95032098	95035453	95035576	0.0285676	-0.101	NA	NA	NA	NA	NA	NA	NA	NA
104337	ENSG00000156170	77699	ENST00000697358.1	222680	77699	NA	ENSG00000156170.15	0.83565	-1.42107	-0.171797	0.0759374	0.526935	0.84486	NDUFAF6	NDUFAF6	9184	163.541	0.0429184	0.0675343	0.635506	0.525099	0.762292	NDUFAF6	chr8	Not_Biologically_Significant	1729	NA	NA	NA	NA	NA	NA	NA	NA	NA	NA	95031994	95032098	95035453	95035576	0.0285676	-0.101	NA	NA	NA	NA	NA	NA	NA	NA
104338	ENSG00000156170	77706	ENST00000523337.5	222698	77706	NA	ENSG00000156170.15	0.750751	-1.31619	-0.149061	0.0964703	0.575666	0.891818	NDUFAF6	NDUFAF6	9184	163.541	0.0429184	0.0675343	0.635506	0.525099	0.762292	NDUFAF6	chr8	Not_Biologically_Significant	1729	NA	NA	NA	NA	NA	NA	NA	NA	NA	NA	95031994	95032098	95035453	95035576	0.0285676	-0.101	NA	NA	NA	NA	NA	NA	NA	NA
104339	ENSG00000156170	77704	ENST00000875013.1	222695	77704	NA	ENSG00000156170.15	0.575708	-0.968611	-0.305079	0.202111	0.728897	1	NDUFAF6	NA	9184	163.541	0.0429184	0.0675343	0.635506	0.525099	0.762292	NDUFAF6	chr8	Not_Biologically_Significant	1729	NA	NA	NA	NA	NA	NA	NA	NA	NA	NA	95031994	95032098	95035453	95035576	0.0285676	-0.101	NA	NA	NA	NA	NA	NA	NA	NA
104340	ENSG00000156170	77702	ENST00000519804.2	222693	77702	NA	ENSG00000156170.15	0.586007	0.559325	0.397639	0.437407	0.875811	1	NDUFAF6	NDUFAF6	9184	163.541	0.0429184	0.0675343	0.635506	0.525099	0.762292	NDUFAF6	chr8	Not_Biologically_Significant	1729	NA	NA	NA	NA	NA	NA	NA	NA	NA	NA	95031994	95032098	95035453	95035576	0.0285676	-0.101	NA	NA	NA	NA	NA	NA	NA	NA
104341	ENSG00000156170	77707	ENST00000517976.5	222699	77707	NA	ENSG00000156170.15	1.07971	0.858413	0.0968735	0.251455	0.773036	1	NDUFAF6	NDUFAF6	9184	163.541	0.0429184	0.0675343	0.635506	0.525099	0.762292	NDUFAF6	chr8	Not_Biologically_Significant	1729	NA	NA	NA	NA	NA	NA	NA	NA	NA	NA	95031994	95032098	95035453	95035576	0.0285676	-0.101	NA	NA	NA	NA	NA	NA	NA	NA
104342	ENSG00000156170	77694	ENST00000697354.1	222673	77694	NA	ENSG00000156170.15	1.25194	-1.61952	-0.180188	0.0472459	0.438466	0.738679	NDUFAF6	NDUFAF6	9184	163.541	0.0429184	0.0675343	0.635506	0.525099	0.762292	NDUFAF6	chr8	Not_Biologically_Significant	1729	NA	NA	NA	NA	NA	NA	NA	NA	NA	NA	95031994	95032098	95035453	95035576	0.0285676	-0.101	NA	NA	NA	NA	NA	NA	NA	NA
104343	ENSG00000156170	77709	ENST00000520757.1	222704	77709	NA	ENSG00000156170.15	0.70208	-0.855754	-0.105904	0.252768	0.774073	1	NDUFAF6	NDUFAF6	9184	163.541	0.0429184	0.0675343	0.635506	0.525099	0.762292	NDUFAF6	chr8	Not_Biologically_Significant	1729	NA	NA	NA	NA	NA	NA	NA	NA	NA	NA	95031994	95032098	95035453	95035576	0.0285676	-0.101	NA	NA	NA	NA	NA	NA	NA	NA
104344	ENSG00000156170	77695	ENST00000697355.1	222674	77695	NA	ENSG00000156170.15	0.367686	-0.605278	-0.18603	0.403361	0.861368	1	NDUFAF6	NDUFAF6	9184	163.541	0.0429184	0.0675343	0.635506	0.525099	0.762292	NDUFAF6	chr8	Not_Biologically_Significant	1729	NA	NA	NA	NA	NA	NA	NA	NA	NA	NA	95031994	95032098	95035453	95035576	0.0285676	-0.101	NA	NA	NA	NA	NA	NA	NA	NA
104345	ENSG00000156170	77703	ENST00000396124.9	222694	77703	NA	ENSG00000156170.15	1.38362	0.76873	0.167727	0.298679	0.80537	1	NDUFAF6	NDUFAF6	9184	163.541	0.0429184	0.0675343	0.635506	0.525099	0.762292	NDUFAF6	chr8	Not_Biologically_Significant	1729	NA	NA	NA	NA	NA	NA	NA	NA	NA	NA	95031994	95032098	95035453	95035576	0.0285676	-0.101	NA	NA	NA	NA	NA	NA	NA	NA
104346	ENSG00000156170	77705	ENST00000518258.5	222697	77705	NA	ENSG00000156170.15	0.474191	1.03659	0.13338	0.175986	0.699826	0.998321	NDUFAF6	NDUFAF6	9184	163.541	0.0429184	0.0675343	0.635506	0.525099	0.762292	NDUFAF6	chr8	Not_Biologically_Significant	1729	NA	NA	NA	NA	NA	NA	NA	NA	NA	NA	95031994	95032098	95035453	95035576	0.0285676	-0.101	NA	NA	NA	NA	NA	NA	NA	NA
104347	ENSG00000156170	77693	ENST00000521840.2	222672	77693	NA	ENSG00000156170.15	0.591387	0.808611	0.0963109	0.27684	0.7912	1	NDUFAF6	NDUFAF6	9184	163.541	0.0429184	0.0675343	0.635506	0.525099	0.762292	NDUFAF6	chr8	Not_Biologically_Significant	1729	NA	NA	NA	NA	NA	NA	NA	NA	NA	NA	95031994	95032098	95035453	95035576	0.0285676	-0.101	NA	NA	NA	NA	NA	NA	NA	NA
104348	ENSG00000156170	77696	ENST00000396113.5	222676	77696	NA	ENSG00000156170.15	0.709117	-0.300238	-0.063127	0.668545	0.94499	1	NDUFAF6	NDUFAF6	9184	163.541	0.0429184	0.0675343	0.635506	0.525099	0.762292	NDUFAF6	chr8	Not_Biologically_Significant	1729	NA	NA	NA	NA	NA	NA	NA	NA	NA	NA	95031994	95032098	95035453	95035576	0.0285676	-0.101	NA	NA	NA	NA	NA	NA	NA	NA
104349	ENSG00000156170	77698	ENST00000697357.1	222679	77698	NA	ENSG00000156170.15	0.616104	1.81968	0.19854	0.0284121	0.351711	0.635429	NDUFAF6	NDUFAF6	9184	163.541	0.0429184	0.0675343	0.635506	0.525099	0.762292	NDUFAF6	chr8	Not_Biologically_Significant	1729	NA	NA	NA	NA	NA	NA	NA	NA	NA	NA	95031994	95032098	95035453	95035576	0.0285676	-0.101	NA	NA	NA	NA	NA	NA	NA	NA
104350	ENSG00000156171	9124	ENST00000944783.1	35679	9124	NA	ENSG00000156171.16	0.464649	-0.309206	-0.113262	0.659529	0.942938	1	DRAM2	NA	9185	410.887	0.0664862	0.0472907	1.4059	0.159753	0.408836	DRAM2	chr1	Not_Biologically_Significant	NA	NA	NA	NA	NA	NA	NA	NA	NA	NA	NA	NA	NA	NA	NA	NA	NA	NA	NA	NA	NA	NA	NA	NA	NA
104351	ENSG00000156171	9135	ENST00000875092.1	35693	9135	NA	ENSG00000156171.16	0.634595	-0.0447222	-0.205525	0.948522	0.993531	1	DRAM2	NA	9185	410.887	0.0664862	0.0472907	1.4059	0.159753	0.408836	DRAM2	chr1	Not_Biologically_Significant	NA	NA	NA	NA	NA	NA	NA	NA	NA	NA	NA	NA	NA	NA	NA	NA	NA	NA	NA	NA	NA	NA	NA	NA	NA
104352	ENSG00000156171	9140	ENST00000944784.1	35701	9140	NA	ENSG00000156171.16	1.00167	-0.25127	-0.110255	0.719186	0.95626	1	DRAM2	NA	9185	410.887	0.0664862	0.0472907	1.4059	0.159753	0.408836	DRAM2	chr1	Not_Biologically_Significant	NA	NA	NA	NA	NA	NA	NA	NA	NA	NA	NA	NA	NA	NA	NA	NA	NA	NA	NA	NA	NA	NA	NA	NA	NA
104353	ENSG00000156171	9136	ENST00000875093.1	35694	9136	NA	ENSG00000156171.16	1.65306	2.32897	0.398282	0.00677612	0.170833	0.373428	DRAM2	NA	9185	410.887	0.0664862	0.0472907	1.4059	0.159753	0.408836	DRAM2	chr1	Not_Biologically_Significant	NA	NA	NA	NA	NA	NA	NA	NA	NA	NA	NA	NA	NA	NA	NA	NA	NA	NA	NA	NA	NA	NA	NA	NA	NA
104354	ENSG00000156171	9141	ENST00000933781.1	35703	9141	NA	ENSG00000156171.16	0.520715	0.676905	0.20697	0.354425	0.838307	1	DRAM2	NA	9185	410.887	0.0664862	0.0472907	1.4059	0.159753	0.408836	DRAM2	chr1	Not_Biologically_Significant	NA	NA	NA	NA	NA	NA	NA	NA	NA	NA	NA	NA	NA	NA	NA	NA	NA	NA	NA	NA	NA	NA	NA	NA	NA
104355	ENSG00000156171	9142	ENST00000875088.1	35705	9142	NA	ENSG00000156171.16	0.31934	0.233095	0.138864	0.738421	0.961294	1	DRAM2	NA	9185	410.887	0.0664862	0.0472907	1.4059	0.159753	0.408836	DRAM2	chr1	Not_Biologically_Significant	NA	NA	NA	NA	NA	NA	NA	NA	NA	NA	NA	NA	NA	NA	NA	NA	NA	NA	NA	NA	NA	NA	NA	NA	NA
104356	ENSG00000156171	9146	ENST00000875094.1	35711	9146	NA	ENSG00000156171.16	1.10749	0.0361508	-0.047546	0.95842	0.99471	1	DRAM2	NA	9185	410.887	0.0664862	0.0472907	1.4059	0.159753	0.408836	DRAM2	chr1	Not_Biologically_Significant	NA	NA	NA	NA	NA	NA	NA	NA	NA	NA	NA	NA	NA	NA	NA	NA	NA	NA	NA	NA	NA	NA	NA	NA	NA
104357	ENSG00000156171	9116	ENST00000875070.1	35665	9116	NA	ENSG00000156171.16	0.619614	0.382341	0.351624	0.588352	0.925471	1	DRAM2	NA	9185	410.887	0.0664862	0.0472907	1.4059	0.159753	0.408836	DRAM2	chr1	Not_Biologically_Significant	NA	NA	NA	NA	NA	NA	NA	NA	NA	NA	NA	NA	NA	NA	NA	NA	NA	NA	NA	NA	NA	NA	NA	NA	NA
104358	ENSG00000156171	9147	ENST00000875086.1	35712	9147	NA	ENSG00000156171.16	0.275264	-0.0813095	-0.0861492	0.906703	0.987788	1	DRAM2	NA	9185	410.887	0.0664862	0.0472907	1.4059	0.159753	0.408836	DRAM2	chr1	Not_Biologically_Significant	NA	NA	NA	NA	NA	NA	NA	NA	NA	NA	NA	NA	NA	NA	NA	NA	NA	NA	NA	NA	NA	NA	NA	NA	NA
104359	ENSG00000156171	9123	ENST00000875075.1	35678	9123	NA	ENSG00000156171.16	0.675045	0.0393651	0.0577273	0.9547	0.994294	1	DRAM2	NA	9185	410.887	0.0664862	0.0472907	1.4059	0.159753	0.408836	DRAM2	chr1	Not_Biologically_Significant	NA	NA	NA	NA	NA	NA	NA	NA	NA	NA	NA	NA	NA	NA	NA	NA	NA	NA	NA	NA	NA	NA	NA	NA	NA
104360	ENSG00000156171	9118	ENST00000933769.1	35668	9118	NA	ENSG00000156171.16	0.368633	0.192341	0.0573479	0.782347	0.968487	1	DRAM2	NA	9185	410.887	0.0664862	0.0472907	1.4059	0.159753	0.408836	DRAM2	chr1	Not_Biologically_Significant	NA	NA	NA	NA	NA	NA	NA	NA	NA	NA	NA	NA	NA	NA	NA	NA	NA	NA	NA	NA	NA	NA	NA	NA	NA
104361	ENSG00000156171	9145	ENST00000875085.1	35710	9145	NA	ENSG00000156171.16	1.58537	-1.29433	-0.246235	0.101331	0.586636	0.900198	DRAM2	NA	9185	410.887	0.0664862	0.0472907	1.4059	0.159753	0.408836	DRAM2	chr1	Not_Biologically_Significant	NA	NA	NA	NA	NA	NA	NA	NA	NA	NA	NA	NA	NA	NA	NA	NA	NA	NA	NA	NA	NA	NA	NA	NA	NA
104362	ENSG00000156171	9120	ENST00000875072.1	35673	9120	NA	ENSG00000156171.16	0.540324	-0.149286	0.164082	0.829889	0.976673	1	DRAM2	NA	9185	410.887	0.0664862	0.0472907	1.4059	0.159753	0.408836	DRAM2	chr1	Not_Biologically_Significant	NA	NA	NA	NA	NA	NA	NA	NA	NA	NA	NA	NA	NA	NA	NA	NA	NA	NA	NA	NA	NA	NA	NA	NA	NA
104363	ENSG00000156171	9138	ENST00000933773.1	35698	9138	NA	ENSG00000156171.16	0.697143	0.155833	0.223864	0.822589	0.975434	1	DRAM2	NA	9185	410.887	0.0664862	0.0472907	1.4059	0.159753	0.408836	DRAM2	chr1	Not_Biologically_Significant	NA	NA	NA	NA	NA	NA	NA	NA	NA	NA	NA	NA	NA	NA	NA	NA	NA	NA	NA	NA	NA	NA	NA	NA	NA
104364	ENSG00000156171	9148	ENST00000875096.1	35714	9148	NA	ENSG00000156171.16	0.502627	0.523294	0.385474	0.46555	0.886582	1	DRAM2	NA	9185	410.887	0.0664862	0.0472907	1.4059	0.159753	0.408836	DRAM2	chr1	Not_Biologically_Significant	NA	NA	NA	NA	NA	NA	NA	NA	NA	NA	NA	NA	NA	NA	NA	NA	NA	NA	NA	NA	NA	NA	NA	NA	NA
104365	ENSG00000156171	9129	ENST00000933771.1	35684	9129	NA	ENSG00000156171.16	0.560573	-0.337063	-0.144411	0.631813	0.93651	1	DRAM2	NA	9185	410.887	0.0664862	0.0472907	1.4059	0.159753	0.408836	DRAM2	chr1	Not_Biologically_Significant	NA	NA	NA	NA	NA	NA	NA	NA	NA	NA	NA	NA	NA	NA	NA	NA	NA	NA	NA	NA	NA	NA	NA	NA	NA
104366	ENSG00000156171	9113	ENST00000875082.1	35662	9113	NA	ENSG00000156171.16	0.751632	-0.0404762	-0.182879	0.953444	0.994125	1	DRAM2	NA	9185	410.887	0.0664862	0.0472907	1.4059	0.159753	0.408836	DRAM2	chr1	Not_Biologically_Significant	NA	NA	NA	NA	NA	NA	NA	NA	NA	NA	NA	NA	NA	NA	NA	NA	NA	NA	NA	NA	NA	NA	NA	NA	NA
104367	ENSG00000156171	9128	ENST00000875077.1	35683	9128	NA	ENSG00000156171.16	0.938707	-0.0524603	0.0520171	0.939672	0.991937	1	DRAM2	NA	9185	410.887	0.0664862	0.0472907	1.4059	0.159753	0.408836	DRAM2	chr1	Not_Biologically_Significant	NA	NA	NA	NA	NA	NA	NA	NA	NA	NA	NA	NA	NA	NA	NA	NA	NA	NA	NA	NA	NA	NA	NA	NA	NA
104368	ENSG00000156171	9125	ENST00000875073.1	35680	9125	NA	ENSG00000156171.16	0.758809	0.367381	0.113162	0.60251	0.92907	1	DRAM2	NA	9185	410.887	0.0664862	0.0472907	1.4059	0.159753	0.408836	DRAM2	chr1	Not_Biologically_Significant	NA	NA	NA	NA	NA	NA	NA	NA	NA	NA	NA	NA	NA	NA	NA	NA	NA	NA	NA	NA	NA	NA	NA	NA	NA
104369	ENSG00000156171	9151	ENST00000463682.1	35721	9151	NA	ENSG00000156171.16	0.691287	0.827302	0.282957	0.267079	0.784339	1	DRAM2	DRAM2	9185	410.887	0.0664862	0.0472907	1.4059	0.159753	0.408836	DRAM2	chr1	Not_Biologically_Significant	NA	NA	NA	NA	NA	NA	NA	NA	NA	NA	NA	NA	NA	NA	NA	NA	NA	NA	NA	NA	NA	NA	NA	NA	NA
104370	ENSG00000156171	9111	ENST00000875066.1	35659	9111	NA	ENSG00000156171.16	0.812479	1.46952	0.316025	0.0677892	0.503749	0.819101	DRAM2	NA	9185	410.887	0.0664862	0.0472907	1.4059	0.159753	0.408836	DRAM2	chr1	Not_Biologically_Significant	NA	NA	NA	NA	NA	NA	NA	NA	NA	NA	NA	NA	NA	NA	NA	NA	NA	NA	NA	NA	NA	NA	NA	NA	NA
104371	ENSG00000156171	9121	ENST00000286692.8	35675	9121	NA	ENSG00000156171.16	0.650019	-0.332619	-0.223514	0.636197	0.937532	1	DRAM2	DRAM2	9185	410.887	0.0664862	0.0472907	1.4059	0.159753	0.408836	DRAM2	chr1	Not_Biologically_Significant	NA	NA	NA	NA	NA	NA	NA	NA	NA	NA	NA	NA	NA	NA	NA	NA	NA	NA	NA	NA	NA	NA	NA	NA	NA
104372	ENSG00000156171	9149	ENST00000461449.5	35715	9149	NA	ENSG00000156171.16	0.618861	-1.56425	-0.378282	0.0540809	0.461733	0.76743	DRAM2	DRAM2	9185	410.887	0.0664862	0.0472907	1.4059	0.159753	0.408836	DRAM2	chr1	Not_Biologically_Significant	NA	NA	NA	NA	NA	NA	NA	NA	NA	NA	NA	NA	NA	NA	NA	NA	NA	NA	NA	NA	NA	NA	NA	NA	NA
104373	ENSG00000156171	9143	ENST00000933774.1	35706	9143	NA	ENSG00000156171.16	0.698878	-0.00968254	0.199583	0.988872	0.998523	1	DRAM2	NA	9185	410.887	0.0664862	0.0472907	1.4059	0.159753	0.408836	DRAM2	chr1	Not_Biologically_Significant	NA	NA	NA	NA	NA	NA	NA	NA	NA	NA	NA	NA	NA	NA	NA	NA	NA	NA	NA	NA	NA	NA	NA	NA	NA
104374	ENSG00000156171	9131	ENST00000875090.1	35688	9131	NA	ENSG00000156171.16	0.742831	-0.267222	0.0177074	0.702528	0.952734	1	DRAM2	NA	9185	410.887	0.0664862	0.0472907	1.4059	0.159753	0.408836	DRAM2	chr1	Not_Biologically_Significant	NA	NA	NA	NA	NA	NA	NA	NA	NA	NA	NA	NA	NA	NA	NA	NA	NA	NA	NA	NA	NA	NA	NA	NA	NA
104375	ENSG00000156171	9122	ENST00000875076.1	35677	9122	NA	ENSG00000156171.16	1.18381	0.145794	-0.315894	0.833813	0.977181	1	DRAM2	NA	9185	410.887	0.0664862	0.0472907	1.4059	0.159753	0.408836	DRAM2	chr1	Not_Biologically_Significant	NA	NA	NA	NA	NA	NA	NA	NA	NA	NA	NA	NA	NA	NA	NA	NA	NA	NA	NA	NA	NA	NA	NA	NA	NA
104376	ENSG00000156171	9114	ENST00000875069.1	35663	9114	NA	ENSG00000156171.16	1.24005	-0.0447619	-0.0418747	0.948492	0.99353	1	DRAM2	NA	9185	410.887	0.0664862	0.0472907	1.4059	0.159753	0.408836	DRAM2	chr1	Not_Biologically_Significant	NA	NA	NA	NA	NA	NA	NA	NA	NA	NA	NA	NA	NA	NA	NA	NA	NA	NA	NA	NA	NA	NA	NA	NA	NA
104377	ENSG00000156171	9133	ENST00000933780.1	35690	9133	NA	ENSG00000156171.16	0.853557	0.0884127	0.0514261	0.898583	0.986698	1	DRAM2	NA	9185	410.887	0.0664862	0.0472907	1.4059	0.159753	0.408836	DRAM2	chr1	Not_Biologically_Significant	NA	NA	NA	NA	NA	NA	NA	NA	NA	NA	NA	NA	NA	NA	NA	NA	NA	NA	NA	NA	NA	NA	NA	NA	NA
104378	ENSG00000156171	9117	ENST00000933772.1	35667	9117	NA	ENSG00000156171.16	0.41307	-0.203929	-0.121553	0.769735	0.966269	1	DRAM2	NA	9185	410.887	0.0664862	0.0472907	1.4059	0.159753	0.408836	DRAM2	chr1	Not_Biologically_Significant	NA	NA	NA	NA	NA	NA	NA	NA	NA	NA	NA	NA	NA	NA	NA	NA	NA	NA	NA	NA	NA	NA	NA	NA	NA
104379	ENSG00000156171	9112	ENST00000875067.1	35660	9112	NA	ENSG00000156171.16	0.961276	-0.828135	-0.0848581	0.266664	0.784141	1	DRAM2	NA	9185	410.887	0.0664862	0.0472907	1.4059	0.159753	0.408836	DRAM2	chr1	Not_Biologically_Significant	NA	NA	NA	NA	NA	NA	NA	NA	NA	NA	NA	NA	NA	NA	NA	NA	NA	NA	NA	NA	NA	NA	NA	NA	NA
104380	ENSG00000156171	9127	ENST00000875080.1	35682	9127	NA	ENSG00000156171.16	0.869241	-1.45556	-0.535153	0.0700566	0.510455	0.826709	DRAM2	NA	9185	410.887	0.0664862	0.0472907	1.4059	0.159753	0.408836	DRAM2	chr1	Not_Biologically_Significant	NA	NA	NA	NA	NA	NA	NA	NA	NA	NA	NA	NA	NA	NA	NA	NA	NA	NA	NA	NA	NA	NA	NA	NA	NA
104381	ENSG00000156171	9144	ENST00000875097.1	35707	9144	NA	ENSG00000156171.16	0.433395	0.563294	0.438616	0.434401	0.874984	1	DRAM2	NA	9185	410.887	0.0664862	0.0472907	1.4059	0.159753	0.408836	DRAM2	chr1	Not_Biologically_Significant	NA	NA	NA	NA	NA	NA	NA	NA	NA	NA	NA	NA	NA	NA	NA	NA	NA	NA	NA	NA	NA	NA	NA	NA	NA
104382	ENSG00000156171	9139	ENST00000875084.1	35699	9139	NA	ENSG00000156171.16	0.978756	-1.28583	-0.494377	0.103274	0.590496	0.903359	DRAM2	NA	9185	410.887	0.0664862	0.0472907	1.4059	0.159753	0.408836	DRAM2	chr1	Not_Biologically_Significant	NA	NA	NA	NA	NA	NA	NA	NA	NA	NA	NA	NA	NA	NA	NA	NA	NA	NA	NA	NA	NA	NA	NA	NA	NA
104383	ENSG00000156171	9150	ENST00000490780.5	35720	9150	NA	ENSG00000156171.16	1.27998	-1.15992	-0.14776	0.135847	0.645721	0.950146	DRAM2	DRAM2	9185	410.887	0.0664862	0.0472907	1.4059	0.159753	0.408836	DRAM2	chr1	Not_Biologically_Significant	NA	NA	NA	NA	NA	NA	NA	NA	NA	NA	NA	NA	NA	NA	NA	NA	NA	NA	NA	NA	NA	NA	NA	NA	NA
104384	ENSG00000156171	9130	ENST00000875099.1	35686	9130	NA	ENSG00000156171.16	1.31971	-0.539048	-0.515552	0.453081	0.881624	1	DRAM2	NA	9185	410.887	0.0664862	0.0472907	1.4059	0.159753	0.408836	DRAM2	chr1	Not_Biologically_Significant	NA	NA	NA	NA	NA	NA	NA	NA	NA	NA	NA	NA	NA	NA	NA	NA	NA	NA	NA	NA	NA	NA	NA	NA	NA
104385	ENSG00000156171	9126	ENST00000539140.6	35681	9126	NA	ENSG00000156171.16	1.42295	-0.12631	-0.00496461	0.855635	0.980408	1	DRAM2	DRAM2	9185	410.887	0.0664862	0.0472907	1.4059	0.159753	0.408836	DRAM2	chr1	Not_Biologically_Significant	NA	NA	NA	NA	NA	NA	NA	NA	NA	NA	NA	NA	NA	NA	NA	NA	NA	NA	NA	NA	NA	NA	NA	NA	NA
104386	ENSG00000156171	9132	ENST00000944786.1	35689	9132	NA	ENSG00000156171.16	1.81019	-0.19373	-0.0316079	0.780838	0.968462	1	DRAM2	NA	9185	410.887	0.0664862	0.0472907	1.4059	0.159753	0.408836	DRAM2	chr1	Not_Biologically_Significant	NA	NA	NA	NA	NA	NA	NA	NA	NA	NA	NA	NA	NA	NA	NA	NA	NA	NA	NA	NA	NA	NA	NA	NA	NA
104387	ENSG00000156171	9115	ENST00000484310.6	35664	9115	NA	ENSG00000156171.16	1.57966	0.404325	0.206819	0.567888	0.920052	1	DRAM2	DRAM2	9185	410.887	0.0664862	0.0472907	1.4059	0.159753	0.408836	DRAM2	chr1	Not_Biologically_Significant	NA	NA	NA	NA	NA	NA	NA	NA	NA	NA	NA	NA	NA	NA	NA	NA	NA	NA	NA	NA	NA	NA	NA	NA	NA
104388	ENSG00000156171	9119	ENST00000875071.1	35672	9119	NA	ENSG00000156171.16	0.932981	0.189246	-0.110785	0.785724	0.969093	1	DRAM2	NA	9185	410.887	0.0664862	0.0472907	1.4059	0.159753	0.408836	DRAM2	chr1	Not_Biologically_Significant	NA	NA	NA	NA	NA	NA	NA	NA	NA	NA	NA	NA	NA	NA	NA	NA	NA	NA	NA	NA	NA	NA	NA	NA	NA
104389	ENSG00000156171	9137	ENST00000933776.1	35695	9137	NA	ENSG00000156171.16	1.79367	-0.124881	-0.085191	0.857256	0.980668	1	DRAM2	NA	9185	410.887	0.0664862	0.0472907	1.4059	0.159753	0.408836	DRAM2	chr1	Not_Biologically_Significant	NA	NA	NA	NA	NA	NA	NA	NA	NA	NA	NA	NA	NA	NA	NA	NA	NA	NA	NA	NA	NA	NA	NA	NA	NA
104390	ENSG00000156171	9134	ENST00000933778.1	35691	9134	NA	ENSG00000156171.16	2.03216	0.911944	0.237924	0.226328	0.752445	1	DRAM2	NA	9185	410.887	0.0664862	0.0472907	1.4059	0.159753	0.408836	DRAM2	chr1	Not_Biologically_Significant	NA	NA	NA	NA	NA	NA	NA	NA	NA	NA	NA	NA	NA	NA	NA	NA	NA	NA	NA	NA	NA	NA	NA	NA	NA
104391	ENSG00000156172	77725	ENST00000945329.1	232695	77725	NA	ENSG00000156172.7	0.792172	0.657778	0.390245	0.367009	0.845405	1	CFAP418	NA	9186	49.0208	-0.173704	0.0886662	-1.95907	0.0501041	0.204123	CFAP418	chr8	Not_Biologically_Significant	NA	NA	NA	NA	NA	NA	NA	NA	NA	NA	NA	NA	NA	NA	NA	NA	NA	NA	NA	NA	NA	NA	NA	NA	NA
104392	ENSG00000156172	77724	ENST00000286688.6	232694	77724	NA	ENSG00000156172.7	1.78582	-2.78821	-0.407315	0.00155194	0.0711345	0.187218	CFAP418	CFAP418	9186	49.0208	-0.173704	0.0886662	-1.95907	0.0501041	0.204123	CFAP418	chr8	Not_Biologically_Significant	NA	NA	NA	NA	NA	NA	NA	NA	NA	NA	NA	NA	NA	NA	NA	NA	NA	NA	NA	NA	NA	NA	NA	NA	NA
104393	ENSG00000156194	44575	ENST00000286719.12	132605	44575	NA	ENSG00000156194.19	0.938742	-0.684246	-0.170425	0.349667	0.835354	1	PPEF2	PPEF2	NA	NA	NA	NA	NA	NA	NA	NA	NA	NA	NA	NA	NA	NA	NA	NA	NA	NA	NA	NA	NA	NA	NA	NA	NA	NA	NA	NA	NA	NA	NA	NA	NA	NA	NA
104394	ENSG00000156206	127909	ENST00000286732.5	365960	127909	NA	ENSG00000156206.14	0.713404	-0.30123	-0.0789281	0.667584	0.944844	1	CFAP161	CFAP161	9188	7.16623	0.137298	0.176829	0.776449	0.437484	0.69768	CFAP161	chr15	Not_Biologically_Significant	NA	NA	NA	NA	NA	NA	NA	NA	NA	NA	NA	NA	NA	NA	NA	NA	NA	NA	NA	NA	NA	NA	NA	NA	NA
104395	ENSG00000156218	128060	ENST00000567476.1	366257	128060	NA	ENSG00000156218.14	1.63354	-0.839444	-0.250062	0.260885	0.779337	1	ADAMTSL3	ADAMTSL3	9189	208.718	-0.10652	0.138656	-0.768233	0.442349	0.701575	ADAMTSL3	chr15	Not_Biologically_Significant	NA	NA	NA	NA	NA	NA	NA	NA	NA	NA	NA	NA	NA	NA	NA	NA	NA	NA	NA	NA	NA	NA	NA	NA	NA
104396	ENSG00000156218	128061	ENST00000569510.5	366258	128061	NA	ENSG00000156218.14	2.15738	-0.0765873	-0.02882	0.91204	0.988549	1	ADAMTSL3	ADAMTSL3	9189	208.718	-0.10652	0.138656	-0.768233	0.442349	0.701575	ADAMTSL3	chr15	Not_Biologically_Significant	NA	NA	NA	NA	NA	NA	NA	NA	NA	NA	NA	NA	NA	NA	NA	NA	NA	NA	NA	NA	NA	NA	NA	NA	NA
104397	ENSG00000156218	128063	ENST00000286744.10	366260	128063	NA	ENSG00000156218.14	2.25332	-0.551548	-0.0676145	0.443386	0.878055	1	ADAMTSL3	ADAMTSL3	9189	208.718	-0.10652	0.138656	-0.768233	0.442349	0.701575	ADAMTSL3	chr15	Not_Biologically_Significant	NA	NA	NA	NA	NA	NA	NA	NA	NA	NA	NA	NA	NA	NA	NA	NA	NA	NA	NA	NA	NA	NA	NA	NA	NA
104398	ENSG00000156218	128059	ENST00000963409.1	366256	128059	NA	ENSG00000156218.14	1.33004	-0.497421	-0.386554	0.486587	0.893668	1	ADAMTSL3	NA	9189	208.718	-0.10652	0.138656	-0.768233	0.442349	0.701575	ADAMTSL3	chr15	Not_Biologically_Significant	NA	NA	NA	NA	NA	NA	NA	NA	NA	NA	NA	NA	NA	NA	NA	NA	NA	NA	NA	NA	NA	NA	NA	NA	NA
104399	ENSG00000156218	128062	ENST00000561483.5	366259	128062	NA	ENSG00000156218.14	1.37375	0.672063	0.283449	0.357596	0.840319	1	ADAMTSL3	ADAMTSL3	9189	208.718	-0.10652	0.138656	-0.768233	0.442349	0.701575	ADAMTSL3	chr15	Not_Biologically_Significant	NA	NA	NA	NA	NA	NA	NA	NA	NA	NA	NA	NA	NA	NA	NA	NA	NA	NA	NA	NA	NA	NA	NA	NA	NA
104400	ENSG00000156222	128161	ENST00000859193.1	366531	128161	NA	ENSG00000156222.13	1.1742	0.998492	0.491262	0.190266	0.716881	1	SLC28A1	NA	9191	81.0422	0.529428	0.186902	2.83265	0.00461639	0.0415362	SLC28A1	chr15	Trending_Towards_Increased_RNA_Expression	NA	NA	NA	NA	NA	NA	NA	NA	NA	NA	NA	NA	NA	NA	NA	NA	NA	NA	NA	NA	NA	NA	NA	NA	NA
104401	ENSG00000156222	128163	ENST00000286749.3	366537	128163	NA	ENSG00000156222.13	1.68727	3.57421	0.923797	8.36054e-05	0.010426	0.0315166	SLC28A1	SLC28A1	9191	81.0422	0.529428	0.186902	2.83265	0.00461639	0.0415362	SLC28A1	chr15	Trending_Towards_Increased_RNA_Expression	NA	NA	NA	NA	NA	NA	NA	NA	NA	NA	NA	NA	NA	NA	NA	NA	NA	NA	NA	NA	NA	NA	NA	NA	NA
104402	ENSG00000156222	128160	ENST00000859190.1	366527	128160	NA	ENSG00000156222.13	0.486557	0.233095	-0.0370157	0.738415	0.961294	1	SLC28A1	NA	9191	81.0422	0.529428	0.186902	2.83265	0.00461639	0.0415362	SLC28A1	chr15	Trending_Towards_Increased_RNA_Expression	NA	NA	NA	NA	NA	NA	NA	NA	NA	NA	NA	NA	NA	NA	NA	NA	NA	NA	NA	NA	NA	NA	NA	NA	NA
104403	ENSG00000156222	128159	ENST00000859183.1	366520	128159	NA	ENSG00000156222.13	0.644412	0.303016	0.448188	0.665744	0.944365	1	SLC28A1	NA	9191	81.0422	0.529428	0.186902	2.83265	0.00461639	0.0415362	SLC28A1	chr15	Trending_Towards_Increased_RNA_Expression	NA	NA	NA	NA	NA	NA	NA	NA	NA	NA	NA	NA	NA	NA	NA	NA	NA	NA	NA	NA	NA	NA	NA	NA	NA
104404	ENSG00000156222	128162	ENST00000538177.5	366535	128162	NA	ENSG00000156222.13	0.721471	-0.849762	-0.552994	0.25572	0.776118	1	SLC28A1	SLC28A1	9191	81.0422	0.529428	0.186902	2.83265	0.00461639	0.0415362	SLC28A1	chr15	Trending_Towards_Increased_RNA_Expression	NA	NA	NA	NA	NA	NA	NA	NA	NA	NA	NA	NA	NA	NA	NA	NA	NA	NA	NA	NA	NA	NA	NA	NA	NA
104405	ENSG00000156232	128022	ENST00000560964.1	366207	128022	NA	ENSG00000156232.8	0.715323	-0.0604762	-0.0171586	0.93048	0.990824	1	WHAMM	WHAMM	9192	214.515	0.0464793	0.0425483	1.09239	0.274662	0.550532	WHAMM	chr15	Not_Biologically_Significant	NA	NA	NA	NA	NA	NA	NA	NA	NA	NA	NA	NA	NA	NA	NA	NA	NA	NA	NA	NA	NA	NA	NA	NA	NA
104406	ENSG00000156232	128021	ENST00000944534.1	366206	128021	NA	ENSG00000156232.8	1.9182	-1.26603	-0.221267	0.107913	0.599524	0.910577	WHAMM	NA	9192	214.515	0.0464793	0.0425483	1.09239	0.274662	0.550532	WHAMM	chr15	Not_Biologically_Significant	NA	NA	NA	NA	NA	NA	NA	NA	NA	NA	NA	NA	NA	NA	NA	NA	NA	NA	NA	NA	NA	NA	NA	NA	NA
104407	ENSG00000156232	128020	ENST00000286760.5	366205	128020	NA	ENSG00000156232.8	2.18534	1.80893	0.238352	0.0292213	0.355879	0.641103	WHAMM	WHAMM	9192	214.515	0.0464793	0.0425483	1.09239	0.274662	0.550532	WHAMM	chr15	Not_Biologically_Significant	NA	NA	NA	NA	NA	NA	NA	NA	NA	NA	NA	NA	NA	NA	NA	NA	NA	NA	NA	NA	NA	NA	NA	NA	NA
104408	ENSG00000156232	128019	ENST00000944533.1	366204	128019	NA	ENSG00000156232.8	1.67288	-0.453175	-0.133283	0.524149	0.907264	1	WHAMM	NA	9192	214.515	0.0464793	0.0425483	1.09239	0.274662	0.550532	WHAMM	chr15	Not_Biologically_Significant	NA	NA	NA	NA	NA	NA	NA	NA	NA	NA	NA	NA	NA	NA	NA	NA	NA	NA	NA	NA	NA	NA	NA	NA	NA
104409	ENSG00000156239	166610	ENST00000922530.1	476360	166610	NA	ENSG00000156239.13	0.73044	1.09437	0.179764	0.156078	0.674962	0.976633	HEMK2	NA	9194	111.27	-0.0231195	0.0767604	-0.301191	0.763269	0.899359	N6AMT1	chr21	Not_Biologically_Significant	NA	NA	NA	NA	NA	NA	NA	NA	NA	NA	NA	NA	NA	NA	NA	NA	NA	NA	NA	NA	NA	NA	NA	NA	NA
104410	ENSG00000156239	166607	ENST00000351429.7	476357	166607	NA	ENSG00000156239.13	1.70463	0.552937	0.213488	0.442309	0.877616	1	HEMK2	N6AMT1	9194	111.27	-0.0231195	0.0767604	-0.301191	0.763269	0.899359	N6AMT1	chr21	Not_Biologically_Significant	NA	NA	NA	NA	NA	NA	NA	NA	NA	NA	NA	NA	NA	NA	NA	NA	NA	NA	NA	NA	NA	NA	NA	NA	NA
104411	ENSG00000156239	166606	ENST00000303775.10	476356	166606	NA	ENSG00000156239.13	1.87751	-1.64313	-0.42811	0.0445765	0.427975	0.72677	HEMK2	N6AMT1	9194	111.27	-0.0231195	0.0767604	-0.301191	0.763269	0.899359	N6AMT1	chr21	Not_Biologically_Significant	NA	NA	NA	NA	NA	NA	NA	NA	NA	NA	NA	NA	NA	NA	NA	NA	NA	NA	NA	NA	NA	NA	NA	NA	NA
104412	ENSG00000156239	166608	ENST00000460212.1	476358	166608	NA	ENSG00000156239.13	1.05863	-0.392619	0.00352523	0.578741	0.922865	1	HEMK2	N6AMT1	9194	111.27	-0.0231195	0.0767604	-0.301191	0.763269	0.899359	N6AMT1	chr21	Not_Biologically_Significant	NA	NA	NA	NA	NA	NA	NA	NA	NA	NA	NA	NA	NA	NA	NA	NA	NA	NA	NA	NA	NA	NA	NA	NA	NA
104413	ENSG00000156239	166609	ENST00000873666.1	476359	166609	NA	ENSG00000156239.13	1.05077	-0.536627	-0.135256	0.455001	0.88242	1	HEMK2	NA	9194	111.27	-0.0231195	0.0767604	-0.301191	0.763269	0.899359	N6AMT1	chr21	Not_Biologically_Significant	NA	NA	NA	NA	NA	NA	NA	NA	NA	NA	NA	NA	NA	NA	NA	NA	NA	NA	NA	NA	NA	NA	NA	NA	NA
104414	ENSG00000156253	166630	ENST00000466746.1	476399	166630	NA	ENSG00000156253.8	0.701677	-0.907579	-0.154876	0.22831	0.754585	1	RWDD2B	RWDD2B	9195	123.877	0.0516542	0.0755594	0.683623	0.494213	0.740698	RWDD2B	chr21	Not_Biologically_Significant	NA	NA	NA	NA	NA	NA	NA	NA	NA	NA	NA	NA	NA	NA	NA	NA	NA	NA	NA	NA	NA	NA	NA	NA	NA
104415	ENSG00000156253	166625	ENST00000493196.2	476394	166625	NA	ENSG00000156253.8	1.45558	1.0927	0.158088	0.156622	0.675663	0.977297	RWDD2B	RWDD2B	9195	123.877	0.0516542	0.0755594	0.683623	0.494213	0.740698	RWDD2B	chr21	Not_Biologically_Significant	NA	NA	NA	NA	NA	NA	NA	NA	NA	NA	NA	NA	NA	NA	NA	NA	NA	NA	NA	NA	NA	NA	NA	NA	NA
104416	ENSG00000156253	166629	ENST00000472184.1	476398	166629	NA	ENSG00000156253.8	1.39832	0.51504	0.0887643	0.472196	0.888515	1	RWDD2B	RWDD2B	9195	123.877	0.0516542	0.0755594	0.683623	0.494213	0.740698	RWDD2B	chr21	Not_Biologically_Significant	NA	NA	NA	NA	NA	NA	NA	NA	NA	NA	NA	NA	NA	NA	NA	NA	NA	NA	NA	NA	NA	NA	NA	NA	NA
104417	ENSG00000156253	166626	ENST00000929248.1	476395	166626	NA	ENSG00000156253.8	0.522403	-0.0625794	0.0823798	0.928054	0.990616	1	RWDD2B	NA	9195	123.877	0.0516542	0.0755594	0.683623	0.494213	0.740698	RWDD2B	chr21	Not_Biologically_Significant	NA	NA	NA	NA	NA	NA	NA	NA	NA	NA	NA	NA	NA	NA	NA	NA	NA	NA	NA	NA	NA	NA	NA	NA	NA
104418	ENSG00000156253	166628	ENST00000286777.6	476397	166628	NA	ENSG00000156253.8	1.78551	-0.201032	-0.0199377	0.772865	0.966905	1	RWDD2B	RWDD2B	9195	123.877	0.0516542	0.0755594	0.683623	0.494213	0.740698	RWDD2B	chr21	Not_Biologically_Significant	NA	NA	NA	NA	NA	NA	NA	NA	NA	NA	NA	NA	NA	NA	NA	NA	NA	NA	NA	NA	NA	NA	NA	NA	NA
104419	ENSG00000156253	166627	ENST00000486719.5	476396	166627	NA	ENSG00000156253.8	1.671	0.165873	0.047123	0.811458	0.97346	1	RWDD2B	RWDD2B	9195	123.877	0.0516542	0.0755594	0.683623	0.494213	0.740698	RWDD2B	chr21	Not_Biologically_Significant	NA	NA	NA	NA	NA	NA	NA	NA	NA	NA	NA	NA	NA	NA	NA	NA	NA	NA	NA	NA	NA	NA	NA	NA	NA
104420	ENSG00000156256	166641	ENST00000952483.1	472932	166641	NA	ENSG00000156256.16	1.37437	-0.264802	-0.106582	0.705013	0.953289	1	USP16	NA	9196	993.912	0.04682	0.0640529	0.730959	0.464804	0.718832	USP16	chr21	Not_Biologically_Significant	NA	NA	NA	NA	NA	NA	NA	NA	NA	NA	NA	NA	NA	NA	NA	NA	NA	NA	NA	NA	NA	NA	NA	NA	NA
104421	ENSG00000156256	166639	ENST00000885884.1	472926	166639	NA	ENSG00000156256.16	0.810612	-0.12127	-0.640293	0.86132	0.981188	1	USP16	NA	9196	993.912	0.04682	0.0640529	0.730959	0.464804	0.718832	USP16	chr21	Not_Biologically_Significant	NA	NA	NA	NA	NA	NA	NA	NA	NA	NA	NA	NA	NA	NA	NA	NA	NA	NA	NA	NA	NA	NA	NA	NA	NA
104422	ENSG00000156256	166645	ENST00000952489.1	472944	166645	NA	ENSG00000156256.16	0.910784	0.114683	-0.173413	0.868748	0.982532	1	USP16	NA	9196	993.912	0.04682	0.0640529	0.730959	0.464804	0.718832	USP16	chr21	Not_Biologically_Significant	NA	NA	NA	NA	NA	NA	NA	NA	NA	NA	NA	NA	NA	NA	NA	NA	NA	NA	NA	NA	NA	NA	NA	NA	NA
104423	ENSG00000156256	166642	ENST00000928004.1	472933	166642	NA	ENSG00000156256.16	1.11803	0.330556	-0.17048	0.638249	0.938036	1	USP16	NA	9196	993.912	0.04682	0.0640529	0.730959	0.464804	0.718832	USP16	chr21	Not_Biologically_Significant	NA	NA	NA	NA	NA	NA	NA	NA	NA	NA	NA	NA	NA	NA	NA	NA	NA	NA	NA	NA	NA	NA	NA	NA	NA
104424	ENSG00000156256	166648	ENST00000952490.1	472947	166648	NA	ENSG00000156256.16	0.313445	-0.448968	0.14265	0.527856	0.908681	1	USP16	NA	9196	993.912	0.04682	0.0640529	0.730959	0.464804	0.718832	USP16	chr21	Not_Biologically_Significant	NA	NA	NA	NA	NA	NA	NA	NA	NA	NA	NA	NA	NA	NA	NA	NA	NA	NA	NA	NA	NA	NA	NA	NA	NA
104425	ENSG00000156256	166640	ENST00000885886.1	472928	166640	NA	ENSG00000156256.16	0.671462	-0.628254	-0.240817	0.387151	0.85403	1	USP16	NA	9196	993.912	0.04682	0.0640529	0.730959	0.464804	0.718832	USP16	chr21	Not_Biologically_Significant	NA	NA	NA	NA	NA	NA	NA	NA	NA	NA	NA	NA	NA	NA	NA	NA	NA	NA	NA	NA	NA	NA	NA	NA	NA
104426	ENSG00000156256	166634	ENST00000952481.1	472918	166634	NA	ENSG00000156256.16	1.41648	1.23123	0.507959	0.116473	0.615128	0.923119	USP16	NA	9196	993.912	0.04682	0.0640529	0.730959	0.464804	0.718832	USP16	chr21	Not_Biologically_Significant	NA	NA	NA	NA	NA	NA	NA	NA	NA	NA	NA	NA	NA	NA	NA	NA	NA	NA	NA	NA	NA	NA	NA	NA	NA
104427	ENSG00000156256	166647	ENST00000885892.1	472946	166647	NA	ENSG00000156256.16	1.46571	0.226865	0.00271385	0.745077	0.962498	1	USP16	NA	9196	993.912	0.04682	0.0640529	0.730959	0.464804	0.718832	USP16	chr21	Not_Biologically_Significant	NA	NA	NA	NA	NA	NA	NA	NA	NA	NA	NA	NA	NA	NA	NA	NA	NA	NA	NA	NA	NA	NA	NA	NA	NA
104428	ENSG00000156256	166637	ENST00000885883.1	472923	166637	NA	ENSG00000156256.16	0.384646	-0.100317	0.313936	0.885027	0.984741	1	USP16	NA	9196	993.912	0.04682	0.0640529	0.730959	0.464804	0.718832	USP16	chr21	Not_Biologically_Significant	NA	NA	NA	NA	NA	NA	NA	NA	NA	NA	NA	NA	NA	NA	NA	NA	NA	NA	NA	NA	NA	NA	NA	NA	NA
104429	ENSG00000156256	166635	ENST00000928001.1	472919	166635	NA	ENSG00000156256.16	1.11958	0.319841	0.00144266	0.648831	0.940497	1	USP16	NA	9196	993.912	0.04682	0.0640529	0.730959	0.464804	0.718832	USP16	chr21	Not_Biologically_Significant	NA	NA	NA	NA	NA	NA	NA	NA	NA	NA	NA	NA	NA	NA	NA	NA	NA	NA	NA	NA	NA	NA	NA	NA	NA
104430	ENSG00000156256	166636	ENST00000399976.7	472921	166636	NA	ENSG00000156256.16	2.76128	-1.0596	-0.0753307	0.167835	0.689143	0.990145	USP16	USP16	9196	993.912	0.04682	0.0640529	0.730959	0.464804	0.718832	USP16	chr21	Not_Biologically_Significant	NA	NA	NA	NA	NA	NA	NA	NA	NA	NA	NA	NA	NA	NA	NA	NA	NA	NA	NA	NA	NA	NA	NA	NA	NA
104431	ENSG00000156256	166631	ENST00000399975.7	472913	166631	NA	ENSG00000156256.16	2.59669	1.01004	0.23245	0.185851	0.711851	1	USP16	USP16	9196	993.912	0.04682	0.0640529	0.730959	0.464804	0.718832	USP16	chr21	Not_Biologically_Significant	NA	NA	NA	NA	NA	NA	NA	NA	NA	NA	NA	NA	NA	NA	NA	NA	NA	NA	NA	NA	NA	NA	NA	NA	NA
104432	ENSG00000156256	166649	ENST00000485067.1	472948	166649	NA	ENSG00000156256.16	1.88302	-0.0772222	-0.0139588	0.911319	0.988426	1	USP16	USP16	9196	993.912	0.04682	0.0640529	0.730959	0.464804	0.718832	USP16	chr21	Not_Biologically_Significant	NA	NA	NA	NA	NA	NA	NA	NA	NA	NA	NA	NA	NA	NA	NA	NA	NA	NA	NA	NA	NA	NA	NA	NA	NA
104433	ENSG00000156256	166638	ENST00000928002.1	472924	166638	NA	ENSG00000156256.16	0.285057	0.0645238	-0.0933901	0.925855	0.990299	1	USP16	NA	9196	993.912	0.04682	0.0640529	0.730959	0.464804	0.718832	USP16	chr21	Not_Biologically_Significant	NA	NA	NA	NA	NA	NA	NA	NA	NA	NA	NA	NA	NA	NA	NA	NA	NA	NA	NA	NA	NA	NA	NA	NA	NA
104434	ENSG00000156256	166632	ENST00000928000.1	472914	166632	NA	ENSG00000156256.16	0.706046	-0.135595	-0.303288	0.845229	0.978841	1	USP16	NA	9196	993.912	0.04682	0.0640529	0.730959	0.464804	0.718832	USP16	chr21	Not_Biologically_Significant	NA	NA	NA	NA	NA	NA	NA	NA	NA	NA	NA	NA	NA	NA	NA	NA	NA	NA	NA	NA	NA	NA	NA	NA	NA
104435	ENSG00000156256	166643	ENST00000885889.1	472935	166643	NA	ENSG00000156256.16	0.952626	0.225992	0.250005	0.746013	0.962631	1	USP16	NA	9196	993.912	0.04682	0.0640529	0.730959	0.464804	0.718832	USP16	chr21	Not_Biologically_Significant	NA	NA	NA	NA	NA	NA	NA	NA	NA	NA	NA	NA	NA	NA	NA	NA	NA	NA	NA	NA	NA	NA	NA	NA	NA
104436	ENSG00000156256	166633	ENST00000474835.5	472916	166633	NA	ENSG00000156256.16	1.98347	1.01349	0.124131	0.184532	0.710229	1	USP16	USP16	9196	993.912	0.04682	0.0640529	0.730959	0.464804	0.718832	USP16	chr21	Not_Biologically_Significant	NA	NA	NA	NA	NA	NA	NA	NA	NA	NA	NA	NA	NA	NA	NA	NA	NA	NA	NA	NA	NA	NA	NA	NA	NA
104437	ENSG00000156256	166646	ENST00000952488.1	472945	166646	NA	ENSG00000156256.16	0.617584	0.516746	0.18767	0.470805	0.888073	1	USP16	NA	9196	993.912	0.04682	0.0640529	0.730959	0.464804	0.718832	USP16	chr21	Not_Biologically_Significant	NA	NA	NA	NA	NA	NA	NA	NA	NA	NA	NA	NA	NA	NA	NA	NA	NA	NA	NA	NA	NA	NA	NA	NA	NA
104438	ENSG00000156256	166644	ENST00000885894.1	472941	166644	NA	ENSG00000156256.16	1.35367	-0.927143	-2.02332	0.21959	0.746509	1	USP16	NA	9196	993.912	0.04682	0.0640529	0.730959	0.464804	0.718832	USP16	chr21	Not_Biologically_Significant	NA	NA	NA	NA	NA	NA	NA	NA	NA	NA	NA	NA	NA	NA	NA	NA	NA	NA	NA	NA	NA	NA	NA	NA	NA
104439	ENSG00000156261	166651	ENST00000540844.6	476405	166651	NA	ENSG00000156261.14	0.455714	1.00044	0.309984	0.189509	0.715897	1	CCT8	NA	9197	1021.29	0.0231495	0.0435703	0.531314	0.595201	0.807525	CCT8	chr21	Not_Biologically_Significant	NA	NA	NA	NA	NA	NA	NA	NA	NA	NA	NA	NA	NA	NA	NA	NA	NA	NA	NA	NA	NA	NA	NA	NA	NA
104440	ENSG00000156261	166653	ENST00000470450.5	476407	166653	NA	ENSG00000156261.14	1.1636	-1.1106	-0.336251	0.150855	0.666827	0.970105	CCT8	CCT8	9197	1021.29	0.0231495	0.0435703	0.531314	0.595201	0.807525	CCT8	chr21	Not_Biologically_Significant	NA	NA	NA	NA	NA	NA	NA	NA	NA	NA	NA	NA	NA	NA	NA	NA	NA	NA	NA	NA	NA	NA	NA	NA	NA
104441	ENSG00000156261	166658	ENST00000852626.1	476416	166658	NA	ENSG00000156261.14	0.553774	1.3923	0.413255	0.0811588	0.540606	0.859065	CCT8	NA	9197	1021.29	0.0231495	0.0435703	0.531314	0.595201	0.807525	CCT8	chr21	Not_Biologically_Significant	NA	NA	NA	NA	NA	NA	NA	NA	NA	NA	NA	NA	NA	NA	NA	NA	NA	NA	NA	NA	NA	NA	NA	NA	NA
104442	ENSG00000156261	166652	ENST00000496121.5	476406	166652	NA	ENSG00000156261.14	1.53822	1.35849	0.18162	0.0876975	0.556908	0.874474	CCT8	CCT8	9197	1021.29	0.0231495	0.0435703	0.531314	0.595201	0.807525	CCT8	chr21	Not_Biologically_Significant	NA	NA	NA	NA	NA	NA	NA	NA	NA	NA	NA	NA	NA	NA	NA	NA	NA	NA	NA	NA	NA	NA	NA	NA	NA
104443	ENSG00000156261	166654	ENST00000936255.1	476408	166654	NA	ENSG00000156261.14	1.19435	-0.0031746	-0.114722	0.996363	0.999587	1	CCT8	NA	9197	1021.29	0.0231495	0.0435703	0.531314	0.595201	0.807525	CCT8	chr21	Not_Biologically_Significant	NA	NA	NA	NA	NA	NA	NA	NA	NA	NA	NA	NA	NA	NA	NA	NA	NA	NA	NA	NA	NA	NA	NA	NA	NA
104444	ENSG00000156261	166660	ENST00000484403.5	476426	166660	NA	ENSG00000156261.14	0.652752	-0.289524	-0.0965886	0.67947	0.9481	1	CCT8	CCT8	9197	1021.29	0.0231495	0.0435703	0.531314	0.595201	0.807525	CCT8	chr21	Not_Biologically_Significant	NA	NA	NA	NA	NA	NA	NA	NA	NA	NA	NA	NA	NA	NA	NA	NA	NA	NA	NA	NA	NA	NA	NA	NA	NA
104445	ENSG00000156261	166650	ENST00000936253.1	476404	166650	NA	ENSG00000156261.14	1.26812	-0.00559524	0.0302101	0.993599	0.999258	1	CCT8	NA	9197	1021.29	0.0231495	0.0435703	0.531314	0.595201	0.807525	CCT8	chr21	Not_Biologically_Significant	NA	NA	NA	NA	NA	NA	NA	NA	NA	NA	NA	NA	NA	NA	NA	NA	NA	NA	NA	NA	NA	NA	NA	NA	NA
104446	ENSG00000156261	166662	ENST00000494296.1	476428	166662	NA	ENSG00000156261.14	0.607078	-1.38115	-0.128388	0.0832636	0.546091	0.864301	CCT8	CCT8	9197	1021.29	0.0231495	0.0435703	0.531314	0.595201	0.807525	CCT8	chr21	Not_Biologically_Significant	NA	NA	NA	NA	NA	NA	NA	NA	NA	NA	NA	NA	NA	NA	NA	NA	NA	NA	NA	NA	NA	NA	NA	NA	NA
104447	ENSG00000156261	166655	ENST00000286788.9	476412	166655	NA	ENSG00000156261.14	3.08984	-1.19341	-0.0843815	0.126404	0.631605	0.937083	CCT8	CCT8	9197	1021.29	0.0231495	0.0435703	0.531314	0.595201	0.807525	CCT8	chr21	Not_Biologically_Significant	NA	NA	NA	NA	NA	NA	NA	NA	NA	NA	NA	NA	NA	NA	NA	NA	NA	NA	NA	NA	NA	NA	NA	NA	NA
104448	ENSG00000156261	166657	ENST00000852627.1	476415	166657	NA	ENSG00000156261.14	1.05837	1.09726	0.447291	0.155121	0.673409	0.975458	CCT8	NA	9197	1021.29	0.0231495	0.0435703	0.531314	0.595201	0.807525	CCT8	chr21	Not_Biologically_Significant	NA	NA	NA	NA	NA	NA	NA	NA	NA	NA	NA	NA	NA	NA	NA	NA	NA	NA	NA	NA	NA	NA	NA	NA	NA
104449	ENSG00000156261	166661	ENST00000481059.5	476427	166661	NA	ENSG00000156261.14	0.882561	-0.854405	-0.078446	0.253438	0.774602	1	CCT8	CCT8	9197	1021.29	0.0231495	0.0435703	0.531314	0.595201	0.807525	CCT8	chr21	Not_Biologically_Significant	NA	NA	NA	NA	NA	NA	NA	NA	NA	NA	NA	NA	NA	NA	NA	NA	NA	NA	NA	NA	NA	NA	NA	NA	NA
104450	ENSG00000156261	166656	ENST00000936256.1	476414	166656	NA	ENSG00000156261.14	0.465527	0.240992	0.090471	0.730069	0.959228	1	CCT8	NA	9197	1021.29	0.0231495	0.0435703	0.531314	0.595201	0.807525	CCT8	chr21	Not_Biologically_Significant	NA	NA	NA	NA	NA	NA	NA	NA	NA	NA	NA	NA	NA	NA	NA	NA	NA	NA	NA	NA	NA	NA	NA	NA	NA
104451	ENSG00000156261	166659	ENST00000936254.1	476417	166659	NA	ENSG00000156261.14	0.652433	0.721667	0.305998	0.326256	0.822199	1	CCT8	NA	9197	1021.29	0.0231495	0.0435703	0.531314	0.595201	0.807525	CCT8	chr21	Not_Biologically_Significant	NA	NA	NA	NA	NA	NA	NA	NA	NA	NA	NA	NA	NA	NA	NA	NA	NA	NA	NA	NA	NA	NA	NA	NA	NA
104452	ENSG00000156265	166673	ENST00000470800.1	472980	166673	NA	ENSG00000156265.18	0.455025	-1.04698	-0.198841	0.172263	0.695474	0.994717	MAP3K7CL	MAP3K7CL	9198	21.5623	0.0817632	0.22813	0.358406	0.72004	0.877778	MAP3K7CL	chr21	Not_Biologically_Significant	NA	NA	NA	NA	NA	NA	NA	NA	NA	NA	NA	NA	NA	NA	NA	NA	NA	NA	NA	NA	NA	NA	NA	NA	NA
104453	ENSG00000156265	166671	ENST00000545939.5	472969	166671	NA	ENSG00000156265.18	0.602466	0.344841	0.316754	0.624244	0.934783	1	MAP3K7CL	MAP3K7CL	9198	21.5623	0.0817632	0.22813	0.358406	0.72004	0.877778	MAP3K7CL	chr21	Not_Biologically_Significant	NA	NA	NA	NA	NA	NA	NA	NA	NA	NA	NA	NA	NA	NA	NA	NA	NA	NA	NA	NA	NA	NA	NA	NA	NA
104454	ENSG00000156265	166665	ENST00000899527.1	472950	166665	NA	ENSG00000156265.18	0.296415	-0.0927381	-0.0369612	0.893661	0.986037	1	MAP3K7CL	NA	9198	21.5623	0.0817632	0.22813	0.358406	0.72004	0.877778	MAP3K7CL	chr21	Not_Biologically_Significant	NA	NA	NA	NA	NA	NA	NA	NA	NA	NA	NA	NA	NA	NA	NA	NA	NA	NA	NA	NA	NA	NA	NA	NA	NA
104455	ENSG00000156265	166672	ENST00000399928.6	472975	166672	NA	ENSG00000156265.18	0.44867	-0.762341	-0.210476	0.302285	0.8078	1	MAP3K7CL	MAP3K7CL	9198	21.5623	0.0817632	0.22813	0.358406	0.72004	0.877778	MAP3K7CL	chr21	Not_Biologically_Significant	NA	NA	NA	NA	NA	NA	NA	NA	NA	NA	NA	NA	NA	NA	NA	NA	NA	NA	NA	NA	NA	NA	NA	NA	NA
104456	ENSG00000156265	166667	ENST00000899528.1	472952	166667	NA	ENSG00000156265.18	0.386574	0.524841	0.0530455	0.464302	0.886057	1	MAP3K7CL	NA	9198	21.5623	0.0817632	0.22813	0.358406	0.72004	0.877778	MAP3K7CL	chr21	Not_Biologically_Significant	NA	NA	NA	NA	NA	NA	NA	NA	NA	NA	NA	NA	NA	NA	NA	NA	NA	NA	NA	NA	NA	NA	NA	NA	NA
104457	ENSG00000156265	166670	ENST00000899532.1	472968	166670	NA	ENSG00000156265.18	0.865225	-0.322817	-0.0945717	0.645867	0.939959	1	MAP3K7CL	NA	9198	21.5623	0.0817632	0.22813	0.358406	0.72004	0.877778	MAP3K7CL	chr21	Not_Biologically_Significant	NA	NA	NA	NA	NA	NA	NA	NA	NA	NA	NA	NA	NA	NA	NA	NA	NA	NA	NA	NA	NA	NA	NA	NA	NA
104458	ENSG00000156265	166668	ENST00000899529.1	472954	166668	NA	ENSG00000156265.18	0.436217	1.0446	0.145224	0.173101	0.696481	0.995547	MAP3K7CL	NA	9198	21.5623	0.0817632	0.22813	0.358406	0.72004	0.877778	MAP3K7CL	chr21	Not_Biologically_Significant	NA	NA	NA	NA	NA	NA	NA	NA	NA	NA	NA	NA	NA	NA	NA	NA	NA	NA	NA	NA	NA	NA	NA	NA	NA
104459	ENSG00000156265	166666	ENST00000899526.1	472951	166666	NA	ENSG00000156265.18	0.423939	-0.477619	0.0316418	0.503164	0.899845	1	MAP3K7CL	NA	9198	21.5623	0.0817632	0.22813	0.358406	0.72004	0.877778	MAP3K7CL	chr21	Not_Biologically_Significant	NA	NA	NA	NA	NA	NA	NA	NA	NA	NA	NA	NA	NA	NA	NA	NA	NA	NA	NA	NA	NA	NA	NA	NA	NA
104460	ENSG00000156265	166669	ENST00000496779.5	472956	166669	NA	ENSG00000156265.18	0.56423	-0.525159	-0.0641912	0.464052	0.885954	1	MAP3K7CL	MAP3K7CL	9198	21.5623	0.0817632	0.22813	0.358406	0.72004	0.877778	MAP3K7CL	chr21	Not_Biologically_Significant	NA	NA	NA	NA	NA	NA	NA	NA	NA	NA	NA	NA	NA	NA	NA	NA	NA	NA	NA	NA	NA	NA	NA	NA	NA
104461	ENSG00000156269	44789	ENST00000513733.1	132883	44789	NA	ENSG00000156269.5	1.27147	0.54877	0.2584	0.445512	0.878941	1	NAA11	NAA11	9199	194.155	0.129561	0.233025	0.555999	0.578212	0.796781	NAA11	chr4	Not_Biologically_Significant	NA	NA	NA	NA	NA	NA	NA	NA	NA	NA	NA	NA	NA	NA	NA	NA	NA	NA	NA	NA	NA	NA	NA	NA	NA
104462	ENSG00000156269	44790	ENST00000286794.5	132884	44790	NA	ENSG00000156269.5	2.30797	0.90873	0.138699	0.227784	0.753931	1	NAA11	NAA11	9199	194.155	0.129561	0.233025	0.555999	0.578212	0.796781	NAA11	chr4	Not_Biologically_Significant	NA	NA	NA	NA	NA	NA	NA	NA	NA	NA	NA	NA	NA	NA	NA	NA	NA	NA	NA	NA	NA	NA	NA	NA	NA
104463	ENSG00000156269	44788	ENST00000511542.1	132882	44788	NA	ENSG00000156269.5	1.37144	0.438214	0.154405	0.537341	0.911447	1	NAA11	NAA11	9199	194.155	0.129561	0.233025	0.555999	0.578212	0.796781	NAA11	chr4	Not_Biologically_Significant	NA	NA	NA	NA	NA	NA	NA	NA	NA	NA	NA	NA	NA	NA	NA	NA	NA	NA	NA	NA	NA	NA	NA	NA	NA
104464	ENSG00000156273	166679	ENST00000953447.1	472994	166679	NA	ENSG00000156273.17	1.39904	0.323413	0.307603	0.645269	0.939852	1	BACH1	NA	9200	1312.29	0.629083	0.112089	5.61234	1.99612e-08	2.25438e-06	BACH1	chr21	Trending_Towards_Increased_RNA_Expression	NA	NA	NA	NA	NA	NA	NA	NA	NA	NA	NA	NA	NA	NA	NA	NA	NA	NA	NA	NA	NA	NA	NA	NA	NA
104465	ENSG00000156273	166678	ENST00000888448.1	472993	166678	NA	ENSG00000156273.17	1.70206	1.7281	0.415543	0.036012	0.389044	0.683471	BACH1	NA	9200	1312.29	0.629083	0.112089	5.61234	1.99612e-08	2.25438e-06	BACH1	chr21	Trending_Towards_Increased_RNA_Expression	NA	NA	NA	NA	NA	NA	NA	NA	NA	NA	NA	NA	NA	NA	NA	NA	NA	NA	NA	NA	NA	NA	NA	NA	NA
104466	ENSG00000156273	166686	ENST00000953450.1	473003	166686	NA	ENSG00000156273.17	0.908171	-0.664325	-0.0600251	0.362698	0.842983	1	BACH1	NA	9200	1312.29	0.629083	0.112089	5.61234	1.99612e-08	2.25438e-06	BACH1	chr21	Trending_Towards_Increased_RNA_Expression	NA	NA	NA	NA	NA	NA	NA	NA	NA	NA	NA	NA	NA	NA	NA	NA	NA	NA	NA	NA	NA	NA	NA	NA	NA
104467	ENSG00000156273	166683	ENST00000888447.1	472998	166683	NA	ENSG00000156273.17	0.677744	-0.254405	-0.219499	0.715896	0.955475	1	BACH1	NA	9200	1312.29	0.629083	0.112089	5.61234	1.99612e-08	2.25438e-06	BACH1	chr21	Trending_Towards_Increased_RNA_Expression	NA	NA	NA	NA	NA	NA	NA	NA	NA	NA	NA	NA	NA	NA	NA	NA	NA	NA	NA	NA	NA	NA	NA	NA	NA
104468	ENSG00000156273	166687	ENST00000399921.5	473004	166687	NA	ENSG00000156273.17	2.26107	1.68671	0.571772	0.0399815	0.406987	0.704685	BACH1	BACH1	9200	1312.29	0.629083	0.112089	5.61234	1.99612e-08	2.25438e-06	BACH1	chr21	Trending_Towards_Increased_RNA_Expression	NA	NA	NA	NA	NA	NA	NA	NA	NA	NA	NA	NA	NA	NA	NA	NA	NA	NA	NA	NA	NA	NA	NA	NA	NA
104469	ENSG00000156273	166690	ENST00000447177.5	473009	166690	NA	ENSG00000156273.17	1.47181	0.43373	0.00906253	0.541314	0.912493	1	BACH1	BACH1	9200	1312.29	0.629083	0.112089	5.61234	1.99612e-08	2.25438e-06	BACH1	chr21	Trending_Towards_Increased_RNA_Expression	NA	NA	NA	NA	NA	NA	NA	NA	NA	NA	NA	NA	NA	NA	NA	NA	NA	NA	NA	NA	NA	NA	NA	NA	NA
104470	ENSG00000156273	166682	ENST00000286800.8	472997	166682	NA	ENSG00000156273.17	2.92538	2.90254	0.583472	0.00104935	0.0559707	0.151259	BACH1	BACH1	9200	1312.29	0.629083	0.112089	5.61234	1.99612e-08	2.25438e-06	BACH1	chr21	Trending_Towards_Increased_RNA_Expression	NA	NA	NA	NA	NA	NA	NA	NA	NA	NA	NA	NA	NA	NA	NA	NA	NA	NA	NA	NA	NA	NA	NA	NA	NA
104471	ENSG00000156273	166684	ENST00000927494.1	472999	166684	NA	ENSG00000156273.17	1.80502	1.13437	0.345922	0.143454	0.656807	0.960449	BACH1	NA	9200	1312.29	0.629083	0.112089	5.61234	1.99612e-08	2.25438e-06	BACH1	chr21	Trending_Towards_Increased_RNA_Expression	NA	NA	NA	NA	NA	NA	NA	NA	NA	NA	NA	NA	NA	NA	NA	NA	NA	NA	NA	NA	NA	NA	NA	NA	NA
104472	ENSG00000156273	166689	ENST00000451655.5	473007	166689	NA	ENSG00000156273.17	0.719618	0.233651	0.130955	0.737849	0.961105	1	BACH1	BACH1	9200	1312.29	0.629083	0.112089	5.61234	1.99612e-08	2.25438e-06	BACH1	chr21	Trending_Towards_Increased_RNA_Expression	NA	NA	NA	NA	NA	NA	NA	NA	NA	NA	NA	NA	NA	NA	NA	NA	NA	NA	NA	NA	NA	NA	NA	NA	NA
104473	ENSG00000156273	166680	ENST00000953448.1	472995	166680	NA	ENSG00000156273.17	1.73452	0.17254	0.313161	0.804065	0.972154	1	BACH1	NA	9200	1312.29	0.629083	0.112089	5.61234	1.99612e-08	2.25438e-06	BACH1	chr21	Trending_Towards_Increased_RNA_Expression	NA	NA	NA	NA	NA	NA	NA	NA	NA	NA	NA	NA	NA	NA	NA	NA	NA	NA	NA	NA	NA	NA	NA	NA	NA
104474	ENSG00000156273	166677	ENST00000888446.1	472992	166677	NA	ENSG00000156273.17	1.86671	2.49179	0.90192	0.00410635	0.128199	0.301624	BACH1	NA	9200	1312.29	0.629083	0.112089	5.61234	1.99612e-08	2.25438e-06	BACH1	chr21	Trending_Towards_Increased_RNA_Expression	NA	NA	NA	NA	NA	NA	NA	NA	NA	NA	NA	NA	NA	NA	NA	NA	NA	NA	NA	NA	NA	NA	NA	NA	NA
104475	ENSG00000156273	166691	ENST00000927498.1	473011	166691	NA	ENSG00000156273.17	1.70428	3.935	0.748205	1.77514e-05	0.00363532	0.0122146	BACH1	NA	9200	1312.29	0.629083	0.112089	5.61234	1.99612e-08	2.25438e-06	BACH1	chr21	Trending_Towards_Increased_RNA_Expression	NA	NA	NA	NA	NA	NA	NA	NA	NA	NA	NA	NA	NA	NA	NA	NA	NA	NA	NA	NA	NA	NA	NA	NA	NA
104476	ENSG00000156273	166694	ENST00000462262.1	473023	166694	NA	ENSG00000156273.17	1.05386	0.978294	0.193055	0.198181	0.724868	1	BACH1	BACH1	9200	1312.29	0.629083	0.112089	5.61234	1.99612e-08	2.25438e-06	BACH1	chr21	Trending_Towards_Increased_RNA_Expression	NA	NA	NA	NA	NA	NA	NA	NA	NA	NA	NA	NA	NA	NA	NA	NA	NA	NA	NA	NA	NA	NA	NA	NA	NA
104477	ENSG00000156273	166676	ENST00000953446.1	472991	166676	NA	ENSG00000156273.17	0.709095	0.731389	0.330005	0.320439	0.818463	1	BACH1	NA	9200	1312.29	0.629083	0.112089	5.61234	1.99612e-08	2.25438e-06	BACH1	chr21	Trending_Towards_Increased_RNA_Expression	NA	NA	NA	NA	NA	NA	NA	NA	NA	NA	NA	NA	NA	NA	NA	NA	NA	NA	NA	NA	NA	NA	NA	NA	NA
104478	ENSG00000156273	166692	ENST00000422809.5	473012	166692	NA	ENSG00000156273.17	1.57678	1.06083	0.238035	0.167398	0.688485	0.989677	BACH1	BACH1	9200	1312.29	0.629083	0.112089	5.61234	1.99612e-08	2.25438e-06	BACH1	chr21	Trending_Towards_Increased_RNA_Expression	NA	NA	NA	NA	NA	NA	NA	NA	NA	NA	NA	NA	NA	NA	NA	NA	NA	NA	NA	NA	NA	NA	NA	NA	NA
104479	ENSG00000156273	166685	ENST00000927495.1	473001	166685	NA	ENSG00000156273.17	1.44418	0.61631	0.427904	0.395521	0.857522	1	BACH1	NA	9200	1312.29	0.629083	0.112089	5.61234	1.99612e-08	2.25438e-06	BACH1	chr21	Trending_Towards_Increased_RNA_Expression	NA	NA	NA	NA	NA	NA	NA	NA	NA	NA	NA	NA	NA	NA	NA	NA	NA	NA	NA	NA	NA	NA	NA	NA	NA
104480	ENSG00000156273	166681	ENST00000888449.1	472996	166681	NA	ENSG00000156273.17	1.50759	1.73885	0.70679	0.035041	0.384062	0.677923	BACH1	NA	9200	1312.29	0.629083	0.112089	5.61234	1.99612e-08	2.25438e-06	BACH1	chr21	Trending_Towards_Increased_RNA_Expression	NA	NA	NA	NA	NA	NA	NA	NA	NA	NA	NA	NA	NA	NA	NA	NA	NA	NA	NA	NA	NA	NA	NA	NA	NA
104481	ENSG00000156273	166693	ENST00000468059.1	473013	166693	NA	ENSG00000156273.17	1.19127	1.86825	0.543372	0.0250129	0.330624	0.609736	BACH1	BACH1	9200	1312.29	0.629083	0.112089	5.61234	1.99612e-08	2.25438e-06	BACH1	chr21	Trending_Towards_Increased_RNA_Expression	NA	NA	NA	NA	NA	NA	NA	NA	NA	NA	NA	NA	NA	NA	NA	NA	NA	NA	NA	NA	NA	NA	NA	NA	NA
104482	ENSG00000156273	166688	ENST00000888450.1	473006	166688	NA	ENSG00000156273.17	2.46638	1.59567	0.817175	0.0500993	0.448331	0.750922	BACH1	NA	9200	1312.29	0.629083	0.112089	5.61234	1.99612e-08	2.25438e-06	BACH1	chr21	Trending_Towards_Increased_RNA_Expression	NA	NA	NA	NA	NA	NA	NA	NA	NA	NA	NA	NA	NA	NA	NA	NA	NA	NA	NA	NA	NA	NA	NA	NA	NA
104483	ENSG00000156284	166711	ENST00000399899.2	476452	166711	NA	ENSG00000156284.6	2.14089	-0.881111	-0.223934	0.240524	0.764601	1	CLDN8	CLDN8	9202	101.753	-0.209002	0.233551	-0.894886	0.370848	0.64294	CLDN8	chr21	Not_Biologically_Significant	NA	NA	NA	NA	NA	NA	NA	NA	NA	NA	NA	NA	NA	NA	NA	NA	NA	NA	NA	NA	NA	NA	NA	NA	NA
104484	ENSG00000156298	173707	ENST00000899437.1	491316	173707	NA	ENSG00000156298.14	0.701944	-0.252619	-0.0356938	0.71775	0.955861	1	TSPAN7	NA	NA	NA	NA	NA	NA	NA	NA	NA	NA	NA	NA	NA	NA	NA	NA	NA	NA	NA	NA	NA	NA	NA	NA	NA	NA	NA	NA	NA	NA	NA	NA	NA	NA	NA	NA
104485	ENSG00000156298	173708	ENST00000899438.1	491317	173708	NA	ENSG00000156298.14	0.769555	0.0594841	0.0200023	0.931587	0.990885	1	TSPAN7	NA	NA	NA	NA	NA	NA	NA	NA	NA	NA	NA	NA	NA	NA	NA	NA	NA	NA	NA	NA	NA	NA	NA	NA	NA	NA	NA	NA	NA	NA	NA	NA	NA	NA	NA	NA
104486	ENSG00000156298	173709	ENST00000378482.7	491323	173709	NA	ENSG00000156298.14	2.02712	-1.6404	-0.255337	0.0448752	0.429159	0.72813	TSPAN7	TSPAN7	NA	NA	NA	NA	NA	NA	NA	NA	NA	NA	NA	NA	NA	NA	NA	NA	NA	NA	NA	NA	NA	NA	NA	NA	NA	NA	NA	NA	NA	NA	NA	NA	NA	NA	NA
104487	ENSG00000156298	173710	ENST00000286824.6	491327	173710	NA	ENSG00000156298.14	0.536587	-0.362302	-0.412001	0.607352	0.930467	1	TSPAN7	TSPAN7	NA	NA	NA	NA	NA	NA	NA	NA	NA	NA	NA	NA	NA	NA	NA	NA	NA	NA	NA	NA	NA	NA	NA	NA	NA	NA	NA	NA	NA	NA	NA	NA	NA	NA	NA
104488	ENSG00000156298	173711	ENST00000419600.3	491333	173711	NA	ENSG00000156298.14	1.05126	-0.574563	-0.971783	0.425902	0.871139	1	TSPAN7	TSPAN7	NA	NA	NA	NA	NA	NA	NA	NA	NA	NA	NA	NA	NA	NA	NA	NA	NA	NA	NA	NA	NA	NA	NA	NA	NA	NA	NA	NA	NA	NA	NA	NA	NA	NA	NA
104489	ENSG00000156299	166721	ENST00000923711.1	476504	166721	NA	ENSG00000156299.16	1.17657	-0.286429	-0.209738	0.682668	0.948654	1	TIAM1	NA	9203	506.037	-0.0728684	0.0965834	-0.754461	0.450573	0.708319	TIAM1	chr21	Not_Biologically_Significant	NA	NA	NA	NA	NA	NA	NA	NA	NA	NA	NA	NA	NA	NA	NA	NA	NA	NA	NA	NA	NA	NA	NA	NA	NA
104490	ENSG00000156299	166718	ENST00000541036.6	476501	166718	NA	ENSG00000156299.16	2.55022	-0.55877	0.124261	0.437851	0.875961	1	TIAM1	TIAM1	9203	506.037	-0.0728684	0.0965834	-0.754461	0.450573	0.708319	TIAM1	chr21	Not_Biologically_Significant	NA	NA	NA	NA	NA	NA	NA	NA	NA	NA	NA	NA	NA	NA	NA	NA	NA	NA	NA	NA	NA	NA	NA	NA	NA
104491	ENSG00000156299	166722	ENST00000923709.1	476505	166722	NA	ENSG00000156299.16	0.552044	-0.965437	-0.475758	0.203421	0.730485	1	TIAM1	NA	9203	506.037	-0.0728684	0.0965834	-0.754461	0.450573	0.708319	TIAM1	chr21	Not_Biologically_Significant	NA	NA	NA	NA	NA	NA	NA	NA	NA	NA	NA	NA	NA	NA	NA	NA	NA	NA	NA	NA	NA	NA	NA	NA	NA
104492	ENSG00000156299	166717	ENST00000423206.5	476500	166717	NA	ENSG00000156299.16	0.315037	0.589206	0.070564	0.415025	0.866236	1	TIAM1	TIAM1	9203	506.037	-0.0728684	0.0965834	-0.754461	0.450573	0.708319	TIAM1	chr21	Not_Biologically_Significant	NA	NA	NA	NA	NA	NA	NA	NA	NA	NA	NA	NA	NA	NA	NA	NA	NA	NA	NA	NA	NA	NA	NA	NA	NA
104493	ENSG00000156299	166723	ENST00000923710.1	476506	166723	NA	ENSG00000156299.16	0.453338	-0.614603	-0.309946	0.396715	0.857865	1	TIAM1	NA	9203	506.037	-0.0728684	0.0965834	-0.754461	0.450573	0.708319	TIAM1	chr21	Not_Biologically_Significant	NA	NA	NA	NA	NA	NA	NA	NA	NA	NA	NA	NA	NA	NA	NA	NA	NA	NA	NA	NA	NA	NA	NA	NA	NA
104494	ENSG00000156299	166720	ENST00000923713.1	476503	166720	NA	ENSG00000156299.16	0.8858	-0.936389	-0.956569	0.215596	0.743139	1	TIAM1	NA	9203	506.037	-0.0728684	0.0965834	-0.754461	0.450573	0.708319	TIAM1	chr21	Not_Biologically_Significant	NA	NA	NA	NA	NA	NA	NA	NA	NA	NA	NA	NA	NA	NA	NA	NA	NA	NA	NA	NA	NA	NA	NA	NA	NA
104495	ENSG00000156299	166726	ENST00000923712.1	476509	166726	NA	ENSG00000156299.16	0.727051	0.709563	0.0935902	0.333677	0.826485	1	TIAM1	NA	9203	506.037	-0.0728684	0.0965834	-0.754461	0.450573	0.708319	TIAM1	chr21	Not_Biologically_Significant	NA	NA	NA	NA	NA	NA	NA	NA	NA	NA	NA	NA	NA	NA	NA	NA	NA	NA	NA	NA	NA	NA	NA	NA	NA
104496	ENSG00000156299	166724	ENST00000869070.1	476507	166724	NA	ENSG00000156299.16	1.8961	-0.724008	-0.0805531	0.324842	0.820965	1	TIAM1	NA	9203	506.037	-0.0728684	0.0965834	-0.754461	0.450573	0.708319	TIAM1	chr21	Not_Biologically_Significant	NA	NA	NA	NA	NA	NA	NA	NA	NA	NA	NA	NA	NA	NA	NA	NA	NA	NA	NA	NA	NA	NA	NA	NA	NA
104497	ENSG00000156299	166716	ENST00000923708.1	476499	166716	NA	ENSG00000156299.16	0.379431	-0.363413	-0.449452	0.606295	0.930186	1	TIAM1	NA	9203	506.037	-0.0728684	0.0965834	-0.754461	0.450573	0.708319	TIAM1	chr21	Not_Biologically_Significant	NA	NA	NA	NA	NA	NA	NA	NA	NA	NA	NA	NA	NA	NA	NA	NA	NA	NA	NA	NA	NA	NA	NA	NA	NA
104498	ENSG00000156299	166730	ENST00000491927.1	476513	166730	NA	ENSG00000156299.16	1.1217	0.000119048	0.00685666	0.999876	0.999956	1	TIAM1	TIAM1	9203	506.037	-0.0728684	0.0965834	-0.754461	0.450573	0.708319	TIAM1	chr21	Not_Biologically_Significant	NA	NA	NA	NA	NA	NA	NA	NA	NA	NA	NA	NA	NA	NA	NA	NA	NA	NA	NA	NA	NA	NA	NA	NA	NA
104499	ENSG00000156299	166719	ENST00000923714.1	476502	166719	NA	ENSG00000156299.16	2.05818	-1.1904	-0.0784466	0.127215	0.632663	0.938209	TIAM1	NA	9203	506.037	-0.0728684	0.0965834	-0.754461	0.450573	0.708319	TIAM1	chr21	Not_Biologically_Significant	NA	NA	NA	NA	NA	NA	NA	NA	NA	NA	NA	NA	NA	NA	NA	NA	NA	NA	NA	NA	NA	NA	NA	NA	NA
104500	ENSG00000156299	166727	ENST00000698169.1	476510	166727	NA	ENSG00000156299.16	1.35388	0.214087	0.125718	0.758766	0.964498	1	TIAM1	TIAM1	9203	506.037	-0.0728684	0.0965834	-0.754461	0.450573	0.708319	TIAM1	chr21	Not_Biologically_Significant	NA	NA	NA	NA	NA	NA	NA	NA	NA	NA	NA	NA	NA	NA	NA	NA	NA	NA	NA	NA	NA	NA	NA	NA	NA
104501	ENSG00000156299	166715	ENST00000286827.7	476498	166715	NA	ENSG00000156299.16	1.58521	-0.00579365	-0.746129	0.993348	0.99925	1	TIAM1	TIAM1	9203	506.037	-0.0728684	0.0965834	-0.754461	0.450573	0.708319	TIAM1	chr21	Not_Biologically_Significant	NA	NA	NA	NA	NA	NA	NA	NA	NA	NA	NA	NA	NA	NA	NA	NA	NA	NA	NA	NA	NA	NA	NA	NA	NA
104502	ENSG00000156299	166725	ENST00000869069.1	476508	166725	NA	ENSG00000156299.16	1.28299	0.18246	0.0098051	0.793128	0.970224	1	TIAM1	NA	9203	506.037	-0.0728684	0.0965834	-0.754461	0.450573	0.708319	TIAM1	chr21	Not_Biologically_Significant	NA	NA	NA	NA	NA	NA	NA	NA	NA	NA	NA	NA	NA	NA	NA	NA	NA	NA	NA	NA	NA	NA	NA	NA	NA
104503	ENSG00000156299	166731	ENST00000469412.5	476514	166731	NA	ENSG00000156299.16	1.17133	-0.82746	-0.0793479	0.266985	0.784294	1	TIAM1	TIAM1	9203	506.037	-0.0728684	0.0965834	-0.754461	0.450573	0.708319	TIAM1	chr21	Not_Biologically_Significant	NA	NA	NA	NA	NA	NA	NA	NA	NA	NA	NA	NA	NA	NA	NA	NA	NA	NA	NA	NA	NA	NA	NA	NA	NA
104504	ENSG00000156299	166729	ENST00000455508.2	476512	166729	NA	ENSG00000156299.16	0.742752	-0.193571	0.127145	0.781041	0.968487	1	TIAM1	TIAM1	9203	506.037	-0.0728684	0.0965834	-0.754461	0.450573	0.708319	TIAM1	chr21	Not_Biologically_Significant	NA	NA	NA	NA	NA	NA	NA	NA	NA	NA	NA	NA	NA	NA	NA	NA	NA	NA	NA	NA	NA	NA	NA	NA	NA
104505	ENSG00000156299	166728	ENST00000636887.1	476511	166728	NA	ENSG00000156299.16	1.21318	0.275714	0.132589	0.69374	0.950949	1	TIAM1	TIAM1	9203	506.037	-0.0728684	0.0965834	-0.754461	0.450573	0.708319	TIAM1	chr21	Not_Biologically_Significant	NA	NA	NA	NA	NA	NA	NA	NA	NA	NA	NA	NA	NA	NA	NA	NA	NA	NA	NA	NA	NA	NA	NA	NA	NA
104506	ENSG00000156299	166714	ENST00000923707.1	476497	166714	NA	ENSG00000156299.16	0.750154	0.0689286	-0.342081	0.920831	0.989976	1	TIAM1	NA	9203	506.037	-0.0728684	0.0965834	-0.754461	0.450573	0.708319	TIAM1	chr21	Not_Biologically_Significant	NA	NA	NA	NA	NA	NA	NA	NA	NA	NA	NA	NA	NA	NA	NA	NA	NA	NA	NA	NA	NA	NA	NA	NA	NA
104507	ENSG00000156304	166760	ENST00000908764.1	476539	166760	NA	ENSG00000156304.16	0.835403	-0.424484	-0.351762	0.549519	0.915035	1	SCAF4	NA	9204	416.311	0.0389627	0.0554791	0.702294	0.482496	0.732407	SCAF4	chr21	Not_Biologically_Significant	NA	NA	NA	NA	NA	NA	NA	NA	NA	NA	NA	NA	NA	NA	NA	NA	NA	NA	NA	NA	NA	NA	NA	NA	NA
104508	ENSG00000156304	166758	ENST00000908765.1	476537	166758	NA	ENSG00000156304.16	1.15258	0.307698	-0.153194	0.661039	0.943137	1	SCAF4	NA	9204	416.311	0.0389627	0.0554791	0.702294	0.482496	0.732407	SCAF4	chr21	Not_Biologically_Significant	NA	NA	NA	NA	NA	NA	NA	NA	NA	NA	NA	NA	NA	NA	NA	NA	NA	NA	NA	NA	NA	NA	NA	NA	NA
104509	ENSG00000156304	166755	ENST00000908756.1	476534	166755	NA	ENSG00000156304.16	1.14589	-0.325238	-0.576585	0.643466	0.939368	1	SCAF4	NA	9204	416.311	0.0389627	0.0554791	0.702294	0.482496	0.732407	SCAF4	chr21	Not_Biologically_Significant	NA	NA	NA	NA	NA	NA	NA	NA	NA	NA	NA	NA	NA	NA	NA	NA	NA	NA	NA	NA	NA	NA	NA	NA	NA
104510	ENSG00000156304	166751	ENST00000908762.1	476530	166751	NA	ENSG00000156304.16	0.388288	-0.188571	-0.280711	0.786466	0.96917	1	SCAF4	NA	9204	416.311	0.0389627	0.0554791	0.702294	0.482496	0.732407	SCAF4	chr21	Not_Biologically_Significant	NA	NA	NA	NA	NA	NA	NA	NA	NA	NA	NA	NA	NA	NA	NA	NA	NA	NA	NA	NA	NA	NA	NA	NA	NA
104511	ENSG00000156304	166759	ENST00000931676.1	476538	166759	NA	ENSG00000156304.16	1.13694	-0.38877	-0.21546	0.582313	0.923747	1	SCAF4	NA	9204	416.311	0.0389627	0.0554791	0.702294	0.482496	0.732407	SCAF4	chr21	Not_Biologically_Significant	NA	NA	NA	NA	NA	NA	NA	NA	NA	NA	NA	NA	NA	NA	NA	NA	NA	NA	NA	NA	NA	NA	NA	NA	NA
104512	ENSG00000156304	166757	ENST00000949917.1	476536	166757	NA	ENSG00000156304.16	0.484809	-0.144563	0.214711	0.835147	0.977503	1	SCAF4	NA	9204	416.311	0.0389627	0.0554791	0.702294	0.482496	0.732407	SCAF4	chr21	Not_Biologically_Significant	NA	NA	NA	NA	NA	NA	NA	NA	NA	NA	NA	NA	NA	NA	NA	NA	NA	NA	NA	NA	NA	NA	NA	NA	NA
104513	ENSG00000156304	166753	ENST00000908758.1	476532	166753	NA	ENSG00000156304.16	0.786895	0.277738	-0.255009	0.691618	0.950691	1	SCAF4	NA	9204	416.311	0.0389627	0.0554791	0.702294	0.482496	0.732407	SCAF4	chr21	Not_Biologically_Significant	NA	NA	NA	NA	NA	NA	NA	NA	NA	NA	NA	NA	NA	NA	NA	NA	NA	NA	NA	NA	NA	NA	NA	NA	NA
104514	ENSG00000156304	166747	ENST00000286835.12	476524	166747	NA	ENSG00000156304.16	1.88859	1.37774	0.614424	0.083925	0.547693	0.86589	SCAF4	SCAF4	9204	416.311	0.0389627	0.0554791	0.702294	0.482496	0.732407	SCAF4	chr21	Not_Biologically_Significant	NA	NA	NA	NA	NA	NA	NA	NA	NA	NA	NA	NA	NA	NA	NA	NA	NA	NA	NA	NA	NA	NA	NA	NA	NA
104515	ENSG00000156304	166761	ENST00000434667.3	476540	166761	NA	ENSG00000156304.16	2.06486	-0.360675	0.00289052	0.608908	0.930801	1	SCAF4	SCAF4	9204	416.311	0.0389627	0.0554791	0.702294	0.482496	0.732407	SCAF4	chr21	Not_Biologically_Significant	NA	NA	NA	NA	NA	NA	NA	NA	NA	NA	NA	NA	NA	NA	NA	NA	NA	NA	NA	NA	NA	NA	NA	NA	NA
104516	ENSG00000156304	166762	ENST00000467731.1	476541	166762	NA	ENSG00000156304.16	1.52306	0.683611	0.104963	0.350093	0.835605	1	SCAF4	SCAF4	9204	416.311	0.0389627	0.0554791	0.702294	0.482496	0.732407	SCAF4	chr21	Not_Biologically_Significant	NA	NA	NA	NA	NA	NA	NA	NA	NA	NA	NA	NA	NA	NA	NA	NA	NA	NA	NA	NA	NA	NA	NA	NA	NA
104517	ENSG00000156304	166756	ENST00000931674.1	476535	166756	NA	ENSG00000156304.16	0.389959	-0.0112302	-0.00964383	0.987082	0.998334	1	SCAF4	NA	9204	416.311	0.0389627	0.0554791	0.702294	0.482496	0.732407	SCAF4	chr21	Not_Biologically_Significant	NA	NA	NA	NA	NA	NA	NA	NA	NA	NA	NA	NA	NA	NA	NA	NA	NA	NA	NA	NA	NA	NA	NA	NA	NA
104518	ENSG00000156304	166763	ENST00000472318.1	476542	166763	NA	ENSG00000156304.16	0.892431	2.39583	0.301815	0.00553084	0.152206	0.343362	SCAF4	SCAF4	9204	416.311	0.0389627	0.0554791	0.702294	0.482496	0.732407	SCAF4	chr21	Not_Biologically_Significant	NA	NA	NA	NA	NA	NA	NA	NA	NA	NA	NA	NA	NA	NA	NA	NA	NA	NA	NA	NA	NA	NA	NA	NA	NA
104519	ENSG00000156304	166748	ENST00000399804.5	476525	166748	NA	ENSG00000156304.16	2.24976	-0.395198	-0.0284817	0.576318	0.922278	1	SCAF4	SCAF4	9204	416.311	0.0389627	0.0554791	0.702294	0.482496	0.732407	SCAF4	chr21	Not_Biologically_Significant	NA	NA	NA	NA	NA	NA	NA	NA	NA	NA	NA	NA	NA	NA	NA	NA	NA	NA	NA	NA	NA	NA	NA	NA	NA
104520	ENSG00000156304	166754	ENST00000908757.1	476533	166754	NA	ENSG00000156304.16	0.82339	-0.0585714	-0.00474927	0.932651	0.990957	1	SCAF4	NA	9204	416.311	0.0389627	0.0554791	0.702294	0.482496	0.732407	SCAF4	chr21	Not_Biologically_Significant	NA	NA	NA	NA	NA	NA	NA	NA	NA	NA	NA	NA	NA	NA	NA	NA	NA	NA	NA	NA	NA	NA	NA	NA	NA
104521	ENSG00000156304	166750	ENST00000908761.1	476529	166750	NA	ENSG00000156304.16	1.25195	-0.75	-0.551683	0.30943	0.812318	1	SCAF4	NA	9204	416.311	0.0389627	0.0554791	0.702294	0.482496	0.732407	SCAF4	chr21	Not_Biologically_Significant	NA	NA	NA	NA	NA	NA	NA	NA	NA	NA	NA	NA	NA	NA	NA	NA	NA	NA	NA	NA	NA	NA	NA	NA	NA
104522	ENSG00000156304	166749	ENST00000908760.1	476528	166749	NA	ENSG00000156304.16	1.1284	-1.20944	-0.509344	0.122116	0.624897	0.931098	SCAF4	NA	9204	416.311	0.0389627	0.0554791	0.702294	0.482496	0.732407	SCAF4	chr21	Not_Biologically_Significant	NA	NA	NA	NA	NA	NA	NA	NA	NA	NA	NA	NA	NA	NA	NA	NA	NA	NA	NA	NA	NA	NA	NA	NA	NA
104523	ENSG00000156304	166752	ENST00000908759.1	476531	166752	NA	ENSG00000156304.16	0.76644	-0.670397	-0.746478	0.358696	0.84108	1	SCAF4	NA	9204	416.311	0.0389627	0.0554791	0.702294	0.482496	0.732407	SCAF4	chr21	Not_Biologically_Significant	NA	NA	NA	NA	NA	NA	NA	NA	NA	NA	NA	NA	NA	NA	NA	NA	NA	NA	NA	NA	NA	NA	NA	NA	NA
104524	ENSG00000156304	166764	ENST00000485790.1	476543	166764	NA	ENSG00000156304.16	0.854167	0.684008	0.122059	0.349842	0.83545	1	SCAF4	SCAF4	9204	416.311	0.0389627	0.0554791	0.702294	0.482496	0.732407	SCAF4	chr21	Not_Biologically_Significant	NA	NA	NA	NA	NA	NA	NA	NA	NA	NA	NA	NA	NA	NA	NA	NA	NA	NA	NA	NA	NA	NA	NA	NA	NA
104525	ENSG00000156304	166746	ENST00000908755.1	476523	166746	NA	ENSG00000156304.16	0.930975	0.607619	0.342286	0.401681	0.860336	1	SCAF4	NA	9204	416.311	0.0389627	0.0554791	0.702294	0.482496	0.732407	SCAF4	chr21	Not_Biologically_Significant	NA	NA	NA	NA	NA	NA	NA	NA	NA	NA	NA	NA	NA	NA	NA	NA	NA	NA	NA	NA	NA	NA	NA	NA	NA
104526	ENSG00000156313	173700	ENST00000642739.1	499290	173700	NA	ENSG00000156313.15	1.55404	-1.40472	-0.269121	0.078875	0.534667	0.853068	RPGR	RPGR	NA	NA	NA	NA	NA	NA	NA	NA	NA	NA	264	NA	NA	NA	NA	NA	NA	38287093	38288041	0.000695734	-0.113	NA	NA	NA	NA	NA	NA	NA	NA	NA	NA	NA	NA	NA	NA
104527	ENSG00000156313	173695	ENST00000339363.7	499285	173695	NA	ENSG00000156313.15	1.37035	1.42603	0.305283	0.0750758	0.524482	0.842345	RPGR	RPGR	NA	NA	NA	NA	NA	NA	NA	NA	NA	NA	264	NA	NA	NA	NA	NA	NA	38287093	38288041	0.000695734	-0.113	NA	NA	NA	NA	NA	NA	NA	NA	NA	NA	NA	NA	NA	NA
104528	ENSG00000156313	173697	ENST00000482855.5	499287	173697	NA	ENSG00000156313.15	0.772032	0.731905	0.417356	0.320117	0.818227	1	RPGR	RPGR	NA	NA	NA	NA	NA	NA	NA	NA	NA	NA	264	NA	NA	NA	NA	NA	NA	38287093	38288041	0.000695734	-0.113	NA	NA	NA	NA	NA	NA	NA	NA	NA	NA	NA	NA	NA	NA
104529	ENSG00000156313	173698	ENST00000642170.1	499288	173698	NA	ENSG00000156313.15	0.738841	0.853611	0.248809	0.25381	0.774832	1	RPGR	RPGR	NA	NA	NA	NA	NA	NA	NA	NA	NA	NA	264	NA	NA	NA	NA	NA	NA	38287093	38288041	0.000695734	-0.113	NA	NA	NA	NA	NA	NA	NA	NA	NA	NA	NA	NA	NA	NA
104530	ENSG00000156313	173701	ENST00000645124.1	499291	173701	NA	ENSG00000156313.15	0.548563	0.288016	-0.10748	0.681001	0.948222	1	RPGR	RPGR	NA	NA	NA	NA	NA	NA	NA	NA	NA	NA	264	NA	NA	NA	NA	NA	NA	38287093	38288041	0.000695734	-0.113	NA	NA	NA	NA	NA	NA	NA	NA	NA	NA	NA	NA	NA	NA
104531	ENSG00000156313	173694	ENST00000642395.2	499284	173694	NA	ENSG00000156313.15	1.1066	-0.423056	-0.257548	0.550837	0.915567	1	RPGR	RPGR	NA	NA	NA	NA	NA	NA	NA	NA	NA	NA	264	NA	NA	NA	NA	NA	NA	38287093	38288041	0.000695734	-0.113	NA	NA	NA	NA	NA	NA	NA	NA	NA	NA	NA	NA	NA	NA
104532	ENSG00000156313	173705	ENST00000645032.1	499296	173705	NA	ENSG00000156313.15	1.1611	1.45591	0.214739	0.0699967	0.510279	0.826512	RPGR	RPGR	NA	NA	NA	NA	NA	NA	NA	NA	NA	NA	264	NA	NA	NA	NA	NA	NA	38287093	38288041	0.000695734	-0.113	NA	NA	NA	NA	NA	NA	NA	NA	NA	NA	NA	NA	NA	NA
104533	ENSG00000156313	173703	ENST00000474584.5	499293	173703	NA	ENSG00000156313.15	0.574492	0.647857	0.188843	0.373668	0.848103	1	RPGR	RPGR	NA	NA	NA	NA	NA	NA	NA	NA	NA	NA	264	NA	NA	NA	NA	NA	NA	38287093	38288041	0.000695734	-0.113	NA	NA	NA	NA	NA	NA	NA	NA	NA	NA	NA	NA	NA	NA
104534	ENSG00000156313	173704	ENST00000646020.1	499294	173704	NA	ENSG00000156313.15	0.613892	0.54877	0.0982018	0.445529	0.878945	1	RPGR	RPGR	NA	NA	NA	NA	NA	NA	NA	NA	NA	NA	264	NA	NA	NA	NA	NA	NA	38287093	38288041	0.000695734	-0.113	NA	NA	NA	NA	NA	NA	NA	NA	NA	NA	NA	NA	NA	NA
104535	ENSG00000156313	173696	ENST00000476559.2	499286	173696	NA	ENSG00000156313.15	0.644453	1.87238	0.164407	0.0247349	0.328579	0.607484	RPGR	RPGR	NA	NA	NA	NA	NA	NA	NA	NA	NA	NA	264	NA	NA	NA	NA	NA	NA	38287093	38288041	0.000695734	-0.113	NA	NA	NA	NA	NA	NA	NA	NA	NA	NA	NA	NA	NA	NA
104536	ENSG00000156313	173699	ENST00000644238.1	499289	173699	NA	ENSG00000156313.15	0.627468	0.249246	0.0711818	0.721348	0.956797	1	RPGR	RPGR	NA	NA	NA	NA	NA	NA	NA	NA	NA	NA	264	NA	NA	NA	NA	NA	NA	38287093	38288041	0.000695734	-0.113	NA	NA	NA	NA	NA	NA	NA	NA	NA	NA	NA	NA	NA	NA
104537	ENSG00000156313	173702	ENST00000644337.1	499292	173702	NA	ENSG00000156313.15	1.35446	-1.52135	-0.438722	0.0599691	0.479842	0.790658	RPGR	RPGR	NA	NA	NA	NA	NA	NA	NA	NA	NA	NA	264	NA	NA	NA	NA	NA	NA	38287093	38288041	0.000695734	-0.113	NA	NA	NA	NA	NA	NA	NA	NA	NA	NA	NA	NA	NA	NA
104538	ENSG00000156345	82854	ENST00000952589.1	252829	82854	NA	ENSG00000156345.19	0.435976	-0.299405	-0.165852	0.669404	0.945251	1	CDK20	NA	9205	66.4433	-0.153613	0.0913507	-1.68157	0.0926513	0.296029	CDK20	chr9	Not_Biologically_Significant	NA	NA	NA	NA	NA	NA	NA	NA	NA	NA	NA	NA	NA	NA	NA	NA	NA	NA	NA	NA	NA	NA	NA	NA	NA
104539	ENSG00000156345	82853	ENST00000459720.5	252828	82853	NA	ENSG00000156345.19	1.32544	-0.481349	-0.0966651	0.499987	0.898795	1	CDK20	CDK20	9205	66.4433	-0.153613	0.0913507	-1.68157	0.0926513	0.296029	CDK20	chr9	Not_Biologically_Significant	NA	NA	NA	NA	NA	NA	NA	NA	NA	NA	NA	NA	NA	NA	NA	NA	NA	NA	NA	NA	NA	NA	NA	NA	NA
104540	ENSG00000156345	82859	ENST00000375883.7	252836	82859	NA	ENSG00000156345.19	0.61908	-0.462579	-0.442801	0.515977	0.904564	1	CDK20	CDK20	9205	66.4433	-0.153613	0.0913507	-1.68157	0.0926513	0.296029	CDK20	chr9	Not_Biologically_Significant	NA	NA	NA	NA	NA	NA	NA	NA	NA	NA	NA	NA	NA	NA	NA	NA	NA	NA	NA	NA	NA	NA	NA	NA	NA
104541	ENSG00000156345	82861	ENST00000870591.1	252839	82861	NA	ENSG00000156345.19	0.499539	-0.0210317	-0.0937345	0.975783	0.996695	1	CDK20	NA	9205	66.4433	-0.153613	0.0913507	-1.68157	0.0926513	0.296029	CDK20	chr9	Not_Biologically_Significant	NA	NA	NA	NA	NA	NA	NA	NA	NA	NA	NA	NA	NA	NA	NA	NA	NA	NA	NA	NA	NA	NA	NA	NA	NA
104542	ENSG00000156345	82862	ENST00000870592.1	252842	82862	NA	ENSG00000156345.19	0.39262	0.0719841	-0.0166766	0.917293	0.989278	1	CDK20	NA	9205	66.4433	-0.153613	0.0913507	-1.68157	0.0926513	0.296029	CDK20	chr9	Not_Biologically_Significant	NA	NA	NA	NA	NA	NA	NA	NA	NA	NA	NA	NA	NA	NA	NA	NA	NA	NA	NA	NA	NA	NA	NA	NA	NA
104543	ENSG00000156345	82858	ENST00000952590.1	252835	82858	NA	ENSG00000156345.19	0.417449	-0.162579	-0.0838581	0.815062	0.974045	1	CDK20	NA	9205	66.4433	-0.153613	0.0913507	-1.68157	0.0926513	0.296029	CDK20	chr9	Not_Biologically_Significant	NA	NA	NA	NA	NA	NA	NA	NA	NA	NA	NA	NA	NA	NA	NA	NA	NA	NA	NA	NA	NA	NA	NA	NA	NA
104544	ENSG00000156345	82863	ENST00000486228.7	252843	82863	NA	ENSG00000156345.19	0.786403	0.164683	0.0906089	0.812758	0.973632	1	CDK20	CDK20	9205	66.4433	-0.153613	0.0913507	-1.68157	0.0926513	0.296029	CDK20	chr9	Not_Biologically_Significant	NA	NA	NA	NA	NA	NA	NA	NA	NA	NA	NA	NA	NA	NA	NA	NA	NA	NA	NA	NA	NA	NA	NA	NA	NA
104545	ENSG00000156345	82850	ENST00000870587.1	252824	82850	NA	ENSG00000156345.19	1.22666	-2.13187	-0.396995	0.0121044	0.232352	0.468483	CDK20	NA	9205	66.4433	-0.153613	0.0913507	-1.68157	0.0926513	0.296029	CDK20	chr9	Not_Biologically_Significant	NA	NA	NA	NA	NA	NA	NA	NA	NA	NA	NA	NA	NA	NA	NA	NA	NA	NA	NA	NA	NA	NA	NA	NA	NA
104546	ENSG00000156345	82860	ENST00000375871.8	252837	82860	NA	ENSG00000156345.19	0.523611	-0.52246	-0.13312	0.466218	0.886948	1	CDK20	CDK20	9205	66.4433	-0.153613	0.0913507	-1.68157	0.0926513	0.296029	CDK20	chr9	Not_Biologically_Significant	NA	NA	NA	NA	NA	NA	NA	NA	NA	NA	NA	NA	NA	NA	NA	NA	NA	NA	NA	NA	NA	NA	NA	NA	NA
104547	ENSG00000156345	82856	ENST00000926639.1	252831	82856	NA	ENSG00000156345.19	0.367485	0.0286508	0.0483426	0.967059	0.995713	1	CDK20	NA	9205	66.4433	-0.153613	0.0913507	-1.68157	0.0926513	0.296029	CDK20	chr9	Not_Biologically_Significant	NA	NA	NA	NA	NA	NA	NA	NA	NA	NA	NA	NA	NA	NA	NA	NA	NA	NA	NA	NA	NA	NA	NA	NA	NA
104548	ENSG00000156345	82852	ENST00000325303.9	252826	82852	NA	ENSG00000156345.19	0.498308	-0.527302	-0.421314	0.462358	0.885441	1	CDK20	CDK20	9205	66.4433	-0.153613	0.0913507	-1.68157	0.0926513	0.296029	CDK20	chr9	Not_Biologically_Significant	NA	NA	NA	NA	NA	NA	NA	NA	NA	NA	NA	NA	NA	NA	NA	NA	NA	NA	NA	NA	NA	NA	NA	NA	NA
104549	ENSG00000156345	82851	ENST00000870588.1	252825	82851	NA	ENSG00000156345.19	1.46316	1.67714	0.266409	0.0409593	0.411082	0.709587	CDK20	NA	9205	66.4433	-0.153613	0.0913507	-1.68157	0.0926513	0.296029	CDK20	chr9	Not_Biologically_Significant	NA	NA	NA	NA	NA	NA	NA	NA	NA	NA	NA	NA	NA	NA	NA	NA	NA	NA	NA	NA	NA	NA	NA	NA	NA
104550	ENSG00000156345	82855	ENST00000870589.1	252830	82855	NA	ENSG00000156345.19	0.381303	0.308492	-0.0292386	0.660257	0.943112	1	CDK20	NA	9205	66.4433	-0.153613	0.0913507	-1.68157	0.0926513	0.296029	CDK20	chr9	Not_Biologically_Significant	NA	NA	NA	NA	NA	NA	NA	NA	NA	NA	NA	NA	NA	NA	NA	NA	NA	NA	NA	NA	NA	NA	NA	NA	NA
104551	ENSG00000156345	82857	ENST00000603475.1	252833	82857	NA	ENSG00000156345.19	1.18577	-0.872976	-0.162626	0.244393	0.767366	1	CDK20	CDK20	9205	66.4433	-0.153613	0.0913507	-1.68157	0.0926513	0.296029	CDK20	chr9	Not_Biologically_Significant	NA	NA	NA	NA	NA	NA	NA	NA	NA	NA	NA	NA	NA	NA	NA	NA	NA	NA	NA	NA	NA	NA	NA	NA	NA
104552	ENSG00000156374	92890	ENST00000369847.4	276717	92890	NA	ENSG00000156374.17	1.81511	-0.938294	-0.0184709	0.21479	0.742315	1	PCGF6	PCGF6	9206	70.3043	0.00594077	0.0618492	0.0960526	0.923479	0.969065	PCGF6	chr10	Not_Biologically_Significant	939	NA	NA	NA	NA	NA	NA	NA	NA	NA	NA	103314185	103314272	103326533	103326632	0.00272628	0.117	NA	NA	NA	NA	NA	NA	NA	NA
104553	ENSG00000156374	92892	ENST00000647574.1	276721	92892	NA	ENSG00000156374.17	1.36621	0.909127	0.124792	0.227618	0.753791	1	PCGF6	PCGF6	9206	70.3043	0.00594077	0.0618492	0.0960526	0.923479	0.969065	PCGF6	chr10	Not_Biologically_Significant	939	NA	NA	NA	NA	NA	NA	NA	NA	NA	NA	103314185	103314272	103326533	103326632	0.00272628	0.117	NA	NA	NA	NA	NA	NA	NA	NA
104554	ENSG00000156374	92891	ENST00000490296.1	276720	92891	NA	ENSG00000156374.17	0.781099	0.0352778	-0.17311	0.959396	0.9949	1	PCGF6	PCGF6	9206	70.3043	0.00594077	0.0618492	0.0960526	0.923479	0.969065	PCGF6	chr10	Not_Biologically_Significant	939	NA	NA	NA	NA	NA	NA	NA	NA	NA	NA	103314185	103314272	103326533	103326632	0.00272628	0.117	NA	NA	NA	NA	NA	NA	NA	NA
104555	ENSG00000156374	92889	ENST00000337211.8	276715	92889	NA	ENSG00000156374.17	0.509196	0.733016	0.260199	0.319465	0.817961	1	PCGF6	PCGF6	9206	70.3043	0.00594077	0.0618492	0.0960526	0.923479	0.969065	PCGF6	chr10	Not_Biologically_Significant	939	NA	NA	NA	NA	NA	NA	NA	NA	NA	NA	103314185	103314272	103326533	103326632	0.00272628	0.117	NA	NA	NA	NA	NA	NA	NA	NA
104556	ENSG00000156381	122691	ENST00000879311.1	358707	122691	NA	ENSG00000156381.10	1.36426	-0.630317	-0.604676	0.385714	0.853368	1	ANKRD9	NA	9207	810.25	-0.203322	0.099465	-2.04416	0.0409377	0.179385	ANKRD9	chr14	Not_Biologically_Significant	NA	NA	NA	NA	NA	NA	NA	NA	NA	NA	NA	NA	NA	NA	NA	NA	NA	NA	NA	NA	NA	NA	NA	NA	NA
104557	ENSG00000156381	122696	ENST00000955318.1	358717	122696	NA	ENSG00000156381.10	2.07541	-0.461627	-0.247119	0.51681	0.90491	1	ANKRD9	NA	9207	810.25	-0.203322	0.099465	-2.04416	0.0409377	0.179385	ANKRD9	chr14	Not_Biologically_Significant	NA	NA	NA	NA	NA	NA	NA	NA	NA	NA	NA	NA	NA	NA	NA	NA	NA	NA	NA	NA	NA	NA	NA	NA	NA
104558	ENSG00000156381	122698	ENST00000560748.5	358721	122698	NA	ENSG00000156381.10	1.42087	-0.918611	-0.355551	0.223372	0.749516	1	ANKRD9	ANKRD9	9207	810.25	-0.203322	0.099465	-2.04416	0.0409377	0.179385	ANKRD9	chr14	Not_Biologically_Significant	NA	NA	NA	NA	NA	NA	NA	NA	NA	NA	NA	NA	NA	NA	NA	NA	NA	NA	NA	NA	NA	NA	NA	NA	NA
104559	ENSG00000156381	122694	ENST00000955320.1	358713	122694	NA	ENSG00000156381.10	1.05543	-0.554841	-0.942001	0.440858	0.87721	1	ANKRD9	NA	9207	810.25	-0.203322	0.099465	-2.04416	0.0409377	0.179385	ANKRD9	chr14	Not_Biologically_Significant	NA	NA	NA	NA	NA	NA	NA	NA	NA	NA	NA	NA	NA	NA	NA	NA	NA	NA	NA	NA	NA	NA	NA	NA	NA
104560	ENSG00000156381	122692	ENST00000955322.1	358708	122692	NA	ENSG00000156381.10	1.80137	-0.416071	0.0098606	0.557139	0.91757	1	ANKRD9	NA	9207	810.25	-0.203322	0.099465	-2.04416	0.0409377	0.179385	ANKRD9	chr14	Not_Biologically_Significant	NA	NA	NA	NA	NA	NA	NA	NA	NA	NA	NA	NA	NA	NA	NA	NA	NA	NA	NA	NA	NA	NA	NA	NA	NA
104561	ENSG00000156381	122685	ENST00000879305.1	358700	122685	NA	ENSG00000156381.10	2.4089	-0.503849	-0.139562	0.481283	0.891388	1	ANKRD9	NA	9207	810.25	-0.203322	0.099465	-2.04416	0.0409377	0.179385	ANKRD9	chr14	Not_Biologically_Significant	NA	NA	NA	NA	NA	NA	NA	NA	NA	NA	NA	NA	NA	NA	NA	NA	NA	NA	NA	NA	NA	NA	NA	NA	NA
104562	ENSG00000156381	122687	ENST00000879306.1	358702	122687	NA	ENSG00000156381.10	1.23318	-0.527421	-0.505283	0.462257	0.885441	1	ANKRD9	NA	9207	810.25	-0.203322	0.099465	-2.04416	0.0409377	0.179385	ANKRD9	chr14	Not_Biologically_Significant	NA	NA	NA	NA	NA	NA	NA	NA	NA	NA	NA	NA	NA	NA	NA	NA	NA	NA	NA	NA	NA	NA	NA	NA	NA
104563	ENSG00000156381	122690	ENST00000879309.1	358706	122690	NA	ENSG00000156381.10	1.22606	0.677698	0.420073	0.353904	0.837885	1	ANKRD9	NA	9207	810.25	-0.203322	0.099465	-2.04416	0.0409377	0.179385	ANKRD9	chr14	Not_Biologically_Significant	NA	NA	NA	NA	NA	NA	NA	NA	NA	NA	NA	NA	NA	NA	NA	NA	NA	NA	NA	NA	NA	NA	NA	NA	NA
104564	ENSG00000156381	122688	ENST00000955314.1	358703	122688	NA	ENSG00000156381.10	1.8883	-0.986111	-0.683149	0.195087	0.721824	1	ANKRD9	NA	9207	810.25	-0.203322	0.099465	-2.04416	0.0409377	0.179385	ANKRD9	chr14	Not_Biologically_Significant	NA	NA	NA	NA	NA	NA	NA	NA	NA	NA	NA	NA	NA	NA	NA	NA	NA	NA	NA	NA	NA	NA	NA	NA	NA
104565	ENSG00000156381	122697	ENST00000940708.1	358718	122697	NA	ENSG00000156381.10	0.586773	1.02298	0.447888	0.180981	0.70624	1	ANKRD9	NA	9207	810.25	-0.203322	0.099465	-2.04416	0.0409377	0.179385	ANKRD9	chr14	Not_Biologically_Significant	NA	NA	NA	NA	NA	NA	NA	NA	NA	NA	NA	NA	NA	NA	NA	NA	NA	NA	NA	NA	NA	NA	NA	NA	NA
104566	ENSG00000156381	122695	ENST00000879312.1	358715	122695	NA	ENSG00000156381.10	0.445705	-0.0151984	-0.233358	0.982533	0.9978	1	ANKRD9	NA	9207	810.25	-0.203322	0.099465	-2.04416	0.0409377	0.179385	ANKRD9	chr14	Not_Biologically_Significant	NA	NA	NA	NA	NA	NA	NA	NA	NA	NA	NA	NA	NA	NA	NA	NA	NA	NA	NA	NA	NA	NA	NA	NA	NA
104567	ENSG00000156381	122683	ENST00000286918.9	358698	122683	NA	ENSG00000156381.10	2.4149	-1.61952	-0.173408	0.0472476	0.438466	0.738686	ANKRD9	ANKRD9	9207	810.25	-0.203322	0.099465	-2.04416	0.0409377	0.179385	ANKRD9	chr14	Not_Biologically_Significant	NA	NA	NA	NA	NA	NA	NA	NA	NA	NA	NA	NA	NA	NA	NA	NA	NA	NA	NA	NA	NA	NA	NA	NA	NA
104568	ENSG00000156381	122684	ENST00000955312.1	358699	122684	NA	ENSG00000156381.10	0.48272	-0.328016	-0.203971	0.640721	0.938529	1	ANKRD9	NA	9207	810.25	-0.203322	0.099465	-2.04416	0.0409377	0.179385	ANKRD9	chr14	Not_Biologically_Significant	NA	NA	NA	NA	NA	NA	NA	NA	NA	NA	NA	NA	NA	NA	NA	NA	NA	NA	NA	NA	NA	NA	NA	NA	NA
104569	ENSG00000156381	122693	ENST00000955315.1	358711	122693	NA	ENSG00000156381.10	1.24454	-0.60627	-0.405216	0.40266	0.86089	1	ANKRD9	NA	9207	810.25	-0.203322	0.099465	-2.04416	0.0409377	0.179385	ANKRD9	chr14	Not_Biologically_Significant	NA	NA	NA	NA	NA	NA	NA	NA	NA	NA	NA	NA	NA	NA	NA	NA	NA	NA	NA	NA	NA	NA	NA	NA	NA
104570	ENSG00000156381	122686	ENST00000955313.1	358701	122686	NA	ENSG00000156381.10	0.811094	-0.19873	-0.467448	0.775397	0.967462	1	ANKRD9	NA	9207	810.25	-0.203322	0.099465	-2.04416	0.0409377	0.179385	ANKRD9	chr14	Not_Biologically_Significant	NA	NA	NA	NA	NA	NA	NA	NA	NA	NA	NA	NA	NA	NA	NA	NA	NA	NA	NA	NA	NA	NA	NA	NA	NA
104571	ENSG00000156381	122699	ENST00000559404.5	358722	122699	NA	ENSG00000156381.10	2.2408	0.230516	0.0450892	0.741213	0.961963	1	ANKRD9	ANKRD9	9207	810.25	-0.203322	0.099465	-2.04416	0.0409377	0.179385	ANKRD9	chr14	Not_Biologically_Significant	NA	NA	NA	NA	NA	NA	NA	NA	NA	NA	NA	NA	NA	NA	NA	NA	NA	NA	NA	NA	NA	NA	NA	NA	NA
104572	ENSG00000156381	122689	ENST00000559651.1	358704	122689	NA	ENSG00000156381.10	1.77856	-0.517222	-0.130531	0.470415	0.888034	1	ANKRD9	ANKRD9	9207	810.25	-0.203322	0.099465	-2.04416	0.0409377	0.179385	ANKRD9	chr14	Not_Biologically_Significant	NA	NA	NA	NA	NA	NA	NA	NA	NA	NA	NA	NA	NA	NA	NA	NA	NA	NA	NA	NA	NA	NA	NA	NA	NA
104573	ENSG00000156384	93027	ENST00000369727.4	266154	93027	NA	ENSG00000156384.15	1.29062	0.97381	0.305373	0.200008	0.726881	1	SFR1	SFR1	9208	25.0991	0.576895	0.173156	3.33166	0.00086331	0.0120942	SFR1	chr10	Trending_Towards_Increased_RNA_Expression	NA	NA	NA	NA	NA	NA	NA	NA	NA	NA	NA	NA	NA	NA	NA	NA	NA	NA	NA	NA	NA	NA	NA	NA	NA
104574	ENSG00000156384	93026	ENST00000369729.7	266153	93026	NA	ENSG00000156384.15	1.21184	0.702103	0.430008	0.338309	0.829171	1	SFR1	SFR1	9208	25.0991	0.576895	0.173156	3.33166	0.00086331	0.0120942	SFR1	chr10	Trending_Towards_Increased_RNA_Expression	NA	NA	NA	NA	NA	NA	NA	NA	NA	NA	NA	NA	NA	NA	NA	NA	NA	NA	NA	NA	NA	NA	NA	NA	NA
104575	ENSG00000156398	92818	ENST00000954661.1	266026	92818	NA	ENSG00000156398.14	0.465198	0.119563	0.454043	0.863212	0.981429	1	SFXN2	NA	9210	79.5287	-0.0932535	0.101674	-0.917184	0.359046	0.632488	SFXN2	chr10	Not_Biologically_Significant	NA	NA	NA	NA	NA	NA	NA	NA	NA	NA	NA	NA	NA	NA	NA	NA	NA	NA	NA	NA	NA	NA	NA	NA	NA
104576	ENSG00000156398	92817	ENST00000893979.1	266021	92817	NA	ENSG00000156398.14	0.565434	-0.286468	-0.412023	0.682604	0.948617	1	SFXN2	NA	9210	79.5287	-0.0932535	0.101674	-0.917184	0.359046	0.632488	SFXN2	chr10	Not_Biologically_Significant	NA	NA	NA	NA	NA	NA	NA	NA	NA	NA	NA	NA	NA	NA	NA	NA	NA	NA	NA	NA	NA	NA	NA	NA	NA
104577	ENSG00000156398	92825	ENST00000928870.1	266042	92825	NA	ENSG00000156398.14	0.560449	0.121905	-0.100821	0.86061	0.981135	1	SFXN2	NA	9210	79.5287	-0.0932535	0.101674	-0.917184	0.359046	0.632488	SFXN2	chr10	Not_Biologically_Significant	NA	NA	NA	NA	NA	NA	NA	NA	NA	NA	NA	NA	NA	NA	NA	NA	NA	NA	NA	NA	NA	NA	NA	NA	NA
104578	ENSG00000156398	92822	ENST00000893982.1	266037	92822	NA	ENSG00000156398.14	0.862755	-0.455833	0.0605858	0.521831	0.906387	1	SFXN2	NA	9210	79.5287	-0.0932535	0.101674	-0.917184	0.359046	0.632488	SFXN2	chr10	Not_Biologically_Significant	NA	NA	NA	NA	NA	NA	NA	NA	NA	NA	NA	NA	NA	NA	NA	NA	NA	NA	NA	NA	NA	NA	NA	NA	NA
104579	ENSG00000156398	92815	ENST00000602287.5	266018	92815	NA	ENSG00000156398.14	0.479717	0.50877	0.201287	0.477256	0.890171	1	SFXN2	SFXN2	9210	79.5287	-0.0932535	0.101674	-0.917184	0.359046	0.632488	SFXN2	chr10	Not_Biologically_Significant	NA	NA	NA	NA	NA	NA	NA	NA	NA	NA	NA	NA	NA	NA	NA	NA	NA	NA	NA	NA	NA	NA	NA	NA	NA
104580	ENSG00000156398	92814	ENST00000928868.1	266017	92814	NA	ENSG00000156398.14	0.566674	0.517302	0.0761994	0.470355	0.888004	1	SFXN2	NA	9210	79.5287	-0.0932535	0.101674	-0.917184	0.359046	0.632488	SFXN2	chr10	Not_Biologically_Significant	NA	NA	NA	NA	NA	NA	NA	NA	NA	NA	NA	NA	NA	NA	NA	NA	NA	NA	NA	NA	NA	NA	NA	NA	NA
104581	ENSG00000156398	92821	ENST00000893984.1	266036	92821	NA	ENSG00000156398.14	0.252296	0.155714	0.294682	0.822706	0.97545	1	SFXN2	NA	9210	79.5287	-0.0932535	0.101674	-0.917184	0.359046	0.632488	SFXN2	chr10	Not_Biologically_Significant	NA	NA	NA	NA	NA	NA	NA	NA	NA	NA	NA	NA	NA	NA	NA	NA	NA	NA	NA	NA	NA	NA	NA	NA	NA
104582	ENSG00000156398	92824	ENST00000369893.10	266040	92824	NA	ENSG00000156398.14	1.53259	-2.66024	-0.248471	0.00238933	0.093353	0.233805	SFXN2	SFXN2	9210	79.5287	-0.0932535	0.101674	-0.917184	0.359046	0.632488	SFXN2	chr10	Not_Biologically_Significant	NA	NA	NA	NA	NA	NA	NA	NA	NA	NA	NA	NA	NA	NA	NA	NA	NA	NA	NA	NA	NA	NA	NA	NA	NA
104583	ENSG00000156398	92826	ENST00000893987.1	266045	92826	NA	ENSG00000156398.14	1.46608	-1.37516	-0.441319	0.0844287	0.548954	0.867083	SFXN2	NA	9210	79.5287	-0.0932535	0.101674	-0.917184	0.359046	0.632488	SFXN2	chr10	Not_Biologically_Significant	NA	NA	NA	NA	NA	NA	NA	NA	NA	NA	NA	NA	NA	NA	NA	NA	NA	NA	NA	NA	NA	NA	NA	NA	NA
104584	ENSG00000156398	92823	ENST00000459894.6	266038	92823	NA	ENSG00000156398.14	0.542201	0.712143	0.22944	0.33209	0.825575	1	SFXN2	SFXN2	9210	79.5287	-0.0932535	0.101674	-0.917184	0.359046	0.632488	SFXN2	chr10	Not_Biologically_Significant	NA	NA	NA	NA	NA	NA	NA	NA	NA	NA	NA	NA	NA	NA	NA	NA	NA	NA	NA	NA	NA	NA	NA	NA	NA
104585	ENSG00000156398	92820	ENST00000893978.1	266028	92820	NA	ENSG00000156398.14	0.696772	-0.27877	-0.184108	0.690565	0.950436	1	SFXN2	NA	9210	79.5287	-0.0932535	0.101674	-0.917184	0.359046	0.632488	SFXN2	chr10	Not_Biologically_Significant	NA	NA	NA	NA	NA	NA	NA	NA	NA	NA	NA	NA	NA	NA	NA	NA	NA	NA	NA	NA	NA	NA	NA	NA	NA
104586	ENSG00000156398	92827	ENST00000602868.1	266048	92827	NA	ENSG00000156398.14	0.618435	-0.147937	-0.00639052	0.831404	0.976835	1	SFXN2	SFXN2	9210	79.5287	-0.0932535	0.101674	-0.917184	0.359046	0.632488	SFXN2	chr10	Not_Biologically_Significant	NA	NA	NA	NA	NA	NA	NA	NA	NA	NA	NA	NA	NA	NA	NA	NA	NA	NA	NA	NA	NA	NA	NA	NA	NA
104587	ENSG00000156398	92816	ENST00000893983.1	266020	92816	NA	ENSG00000156398.14	0.255276	0.138929	0.262207	0.84149	0.978516	1	SFXN2	NA	9210	79.5287	-0.0932535	0.101674	-0.917184	0.359046	0.632488	SFXN2	chr10	Not_Biologically_Significant	NA	NA	NA	NA	NA	NA	NA	NA	NA	NA	NA	NA	NA	NA	NA	NA	NA	NA	NA	NA	NA	NA	NA	NA	NA
104588	ENSG00000156398	92819	ENST00000893981.1	266027	92819	NA	ENSG00000156398.14	0.276852	-0.384405	-0.105555	0.586406	0.924687	1	SFXN2	NA	9210	79.5287	-0.0932535	0.101674	-0.917184	0.359046	0.632488	SFXN2	chr10	Not_Biologically_Significant	NA	NA	NA	NA	NA	NA	NA	NA	NA	NA	NA	NA	NA	NA	NA	NA	NA	NA	NA	NA	NA	NA	NA	NA	NA
104589	ENSG00000156411	122980	ENST00000553449.1	358952	122980	NA	ENSG00000156411.11	0.49186	-0.476508	-0.0944573	0.504092	0.90024	1	ATP5MJ	ATP5MJ	9211	384.442	0.117412	0.0644094	1.8229	0.0683192	0.246846	ATP5MJ	chr14	Not_Biologically_Significant	NA	NA	NA	NA	NA	NA	NA	NA	NA	NA	NA	NA	NA	NA	NA	NA	NA	NA	NA	NA	NA	NA	NA	NA	NA
104590	ENSG00000156411	122976	ENST00000553430.5	358944	122976	NA	ENSG00000156411.11	1.62345	0.442143	0.0444094	0.533901	0.910435	1	ATP5MJ	ATP5MJ	9211	384.442	0.117412	0.0644094	1.8229	0.0683192	0.246846	ATP5MJ	chr14	Not_Biologically_Significant	NA	NA	NA	NA	NA	NA	NA	NA	NA	NA	NA	NA	NA	NA	NA	NA	NA	NA	NA	NA	NA	NA	NA	NA	NA
104591	ENSG00000156411	122981	ENST00000557260.1	358956	122981	NA	ENSG00000156411.11	0.785097	-0.0630556	-0.0338218	0.927549	0.990549	1	ATP5MJ	ATP5MJ	9211	384.442	0.117412	0.0644094	1.8229	0.0683192	0.246846	ATP5MJ	chr14	Not_Biologically_Significant	NA	NA	NA	NA	NA	NA	NA	NA	NA	NA	NA	NA	NA	NA	NA	NA	NA	NA	NA	NA	NA	NA	NA	NA	NA
104592	ENSG00000156411	122974	ENST00000555030.5	358938	122974	NA	ENSG00000156411.11	0.589286	1.10163	0.116999	0.153717	0.671157	0.973716	ATP5MJ	ATP5MJ	9211	384.442	0.117412	0.0644094	1.8229	0.0683192	0.246846	ATP5MJ	chr14	Not_Biologically_Significant	NA	NA	NA	NA	NA	NA	NA	NA	NA	NA	NA	NA	NA	NA	NA	NA	NA	NA	NA	NA	NA	NA	NA	NA	NA
104593	ENSG00000156411	122978	ENST00000930656.1	358949	122978	NA	ENSG00000156411.11	1.25984	0.797183	0.341373	0.282964	0.795837	1	ATP5MJ	NA	9211	384.442	0.117412	0.0644094	1.8229	0.0683192	0.246846	ATP5MJ	chr14	Not_Biologically_Significant	NA	NA	NA	NA	NA	NA	NA	NA	NA	NA	NA	NA	NA	NA	NA	NA	NA	NA	NA	NA	NA	NA	NA	NA	NA
104594	ENSG00000156411	122972	ENST00000930651.1	358935	122972	NA	ENSG00000156411.11	0.499631	0.307937	0.0991357	0.660804	0.943137	1	ATP5MJ	NA	9211	384.442	0.117412	0.0644094	1.8229	0.0683192	0.246846	ATP5MJ	chr14	Not_Biologically_Significant	NA	NA	NA	NA	NA	NA	NA	NA	NA	NA	NA	NA	NA	NA	NA	NA	NA	NA	NA	NA	NA	NA	NA	NA	NA
104595	ENSG00000156411	122973	ENST00000946721.1	358936	122973	NA	ENSG00000156411.11	0.543646	0.616151	0.111131	0.395628	0.857522	1	ATP5MJ	NA	9211	384.442	0.117412	0.0644094	1.8229	0.0683192	0.246846	ATP5MJ	chr14	Not_Biologically_Significant	NA	NA	NA	NA	NA	NA	NA	NA	NA	NA	NA	NA	NA	NA	NA	NA	NA	NA	NA	NA	NA	NA	NA	NA	NA
104596	ENSG00000156411	122977	ENST00000930659.1	358945	122977	NA	ENSG00000156411.11	1.38459	2.82873	0.394699	0.00135129	0.0655022	0.173734	ATP5MJ	NA	9211	384.442	0.117412	0.0644094	1.8229	0.0683192	0.246846	ATP5MJ	chr14	Not_Biologically_Significant	NA	NA	NA	NA	NA	NA	NA	NA	NA	NA	NA	NA	NA	NA	NA	NA	NA	NA	NA	NA	NA	NA	NA	NA	NA
104597	ENSG00000156411	122979	ENST00000877410.1	358951	122979	NA	ENSG00000156411.11	0.418051	0.0981746	0.153342	0.887472	0.985217	1	ATP5MJ	NA	9211	384.442	0.117412	0.0644094	1.8229	0.0683192	0.246846	ATP5MJ	chr14	Not_Biologically_Significant	NA	NA	NA	NA	NA	NA	NA	NA	NA	NA	NA	NA	NA	NA	NA	NA	NA	NA	NA	NA	NA	NA	NA	NA	NA
104598	ENSG00000156411	122971	ENST00000286953.8	358933	122971	NA	ENSG00000156411.11	2.62041	0.41373	0.120863	0.559234	0.918043	1	ATP5MJ	ATP5MJ	9211	384.442	0.117412	0.0644094	1.8229	0.0683192	0.246846	ATP5MJ	chr14	Not_Biologically_Significant	NA	NA	NA	NA	NA	NA	NA	NA	NA	NA	NA	NA	NA	NA	NA	NA	NA	NA	NA	NA	NA	NA	NA	NA	NA
104599	ENSG00000156411	122975	ENST00000877409.1	358943	122975	NA	ENSG00000156411.11	1.10018	-0.987778	-0.119216	0.194427	0.721009	1	ATP5MJ	NA	9211	384.442	0.117412	0.0644094	1.8229	0.0683192	0.246846	ATP5MJ	chr14	Not_Biologically_Significant	NA	NA	NA	NA	NA	NA	NA	NA	NA	NA	NA	NA	NA	NA	NA	NA	NA	NA	NA	NA	NA	NA	NA	NA	NA
104600	ENSG00000156413	152274	ENST00000962499.1	448030	152274	NA	ENSG00000156413.16	0.573516	-0.427143	-0.0783547	0.547128	0.914069	1	FUT6	NA	NA	NA	NA	NA	NA	NA	NA	NA	NA	NA	NA	NA	NA	NA	NA	NA	NA	NA	NA	NA	NA	NA	NA	NA	NA	NA	NA	NA	NA	NA	NA	NA	NA	NA	NA
104601	ENSG00000156414	122984	ENST00000967812.1	350808	122984	NA	ENSG00000156414.21	0.636908	1.49464	0.318291	0.0639115	0.49237	0.805382	TDRD9	NA	9213	8.26805	0.0280709	0.264044	0.106311	0.915335	0.966064	TDRD9	chr14	Not_Biologically_Significant	NA	NA	NA	NA	NA	NA	NA	NA	NA	NA	NA	NA	NA	NA	NA	NA	NA	NA	NA	NA	NA	NA	NA	NA	NA
104602	ENSG00000156414	122985	ENST00000557332.5	350811	122985	NA	ENSG00000156414.21	0.481297	-0.0267857	0.0141732	0.969175	0.995943	1	TDRD9	TDRD9	9213	8.26805	0.0280709	0.264044	0.106311	0.915335	0.966064	TDRD9	chr14	Not_Biologically_Significant	NA	NA	NA	NA	NA	NA	NA	NA	NA	NA	NA	NA	NA	NA	NA	NA	NA	NA	NA	NA	NA	NA	NA	NA	NA
104603	ENSG00000156414	122982	ENST00000967811.1	350806	122982	NA	ENSG00000156414.21	0.531244	-0.640754	-0.301158	0.378535	0.850352	1	TDRD9	NA	9213	8.26805	0.0280709	0.264044	0.106311	0.915335	0.966064	TDRD9	chr14	Not_Biologically_Significant	NA	NA	NA	NA	NA	NA	NA	NA	NA	NA	NA	NA	NA	NA	NA	NA	NA	NA	NA	NA	NA	NA	NA	NA	NA
104604	ENSG00000156414	122983	ENST00000409874.9	350807	122983	NA	ENSG00000156414.21	0.360759	0.141111	0.0237059	0.839007	0.978187	1	TDRD9	TDRD9	9213	8.26805	0.0280709	0.264044	0.106311	0.915335	0.966064	TDRD9	chr14	Not_Biologically_Significant	NA	NA	NA	NA	NA	NA	NA	NA	NA	NA	NA	NA	NA	NA	NA	NA	NA	NA	NA	NA	NA	NA	NA	NA	NA
104605	ENSG00000156427	55176	ENST00000274625.6	149970	55176	NA	ENSG00000156427.9	0.352286	-0.45877	-0.00632107	0.519293	0.905672	1	FGF18	FGF18	9214	3.61381	-0.260295	0.224043	-1.16181	0.245314	0.518137	FGF18	chr5	Not_Biologically_Significant	NA	NA	NA	NA	NA	NA	NA	NA	NA	NA	NA	NA	NA	NA	NA	NA	NA	NA	NA	NA	NA	NA	NA	NA	NA
104606	ENSG00000156453	53895	ENST00000511044.1	160117	53895	NA	ENSG00000156453.14	1.77433	-0.0190476	-0.050401	0.978087	0.996985	1	PCDH1	PCDH1	9215	4463.53	-0.120477	0.0955176	-1.26131	0.207198	0.4718	PCDH1	chr5	Not_Biologically_Significant	NA	NA	NA	NA	NA	NA	NA	NA	NA	NA	NA	NA	NA	NA	NA	NA	NA	NA	NA	NA	NA	NA	NA	NA	NA
104607	ENSG00000156453	53898	ENST00000505937.2	160120	53898	NA	ENSG00000156453.14	1.03487	-1.5681	-0.220656	0.0535796	0.460247	0.765386	PCDH1	PCDH1	9215	4463.53	-0.120477	0.0955176	-1.26131	0.207198	0.4718	PCDH1	chr5	Not_Biologically_Significant	NA	NA	NA	NA	NA	NA	NA	NA	NA	NA	NA	NA	NA	NA	NA	NA	NA	NA	NA	NA	NA	NA	NA	NA	NA
104608	ENSG00000156453	53892	ENST00000287008.8	160114	53892	NA	ENSG00000156453.14	3.18122	-0.556587	-0.0673192	0.439506	0.876661	1	PCDH1	PCDH1	9215	4463.53	-0.120477	0.0955176	-1.26131	0.207198	0.4718	PCDH1	chr5	Not_Biologically_Significant	NA	NA	NA	NA	NA	NA	NA	NA	NA	NA	NA	NA	NA	NA	NA	NA	NA	NA	NA	NA	NA	NA	NA	NA	NA
104609	ENSG00000156453	53896	ENST00000515351.1	160118	53896	NA	ENSG00000156453.14	2.66763	-1.18099	-0.333739	0.12982	0.636667	0.941824	PCDH1	PCDH1	9215	4463.53	-0.120477	0.0955176	-1.26131	0.207198	0.4718	PCDH1	chr5	Not_Biologically_Significant	NA	NA	NA	NA	NA	NA	NA	NA	NA	NA	NA	NA	NA	NA	NA	NA	NA	NA	NA	NA	NA	NA	NA	NA	NA
104610	ENSG00000156453	53897	ENST00000357517.6	160119	53897	NA	ENSG00000156453.14	2.99465	-0.837579	0.0813093	0.261829	0.78005	1	PCDH1	PCDH1	9215	4463.53	-0.120477	0.0955176	-1.26131	0.207198	0.4718	PCDH1	chr5	Not_Biologically_Significant	NA	NA	NA	NA	NA	NA	NA	NA	NA	NA	NA	NA	NA	NA	NA	NA	NA	NA	NA	NA	NA	NA	NA	NA	NA
104611	ENSG00000156453	53893	ENST00000503492.5	160115	53893	NA	ENSG00000156453.14	1.43051	-2.02698	-0.351793	0.0162539	0.26903	0.523313	PCDH1	PCDH1	9215	4463.53	-0.120477	0.0955176	-1.26131	0.207198	0.4718	PCDH1	chr5	Not_Biologically_Significant	NA	NA	NA	NA	NA	NA	NA	NA	NA	NA	NA	NA	NA	NA	NA	NA	NA	NA	NA	NA	NA	NA	NA	NA	NA
104612	ENSG00000156453	53894	ENST00000394536.4	160116	53894	NA	ENSG00000156453.14	3.46672	-1.35643	-0.0716877	0.0881115	0.557809	0.875369	PCDH1	PCDH1	9215	4463.53	-0.120477	0.0955176	-1.26131	0.207198	0.4718	PCDH1	chr5	Not_Biologically_Significant	NA	NA	NA	NA	NA	NA	NA	NA	NA	NA	NA	NA	NA	NA	NA	NA	NA	NA	NA	NA	NA	NA	NA	NA	NA
104613	ENSG00000156463	54056	ENST00000511217.1	148220	54056	NA	ENSG00000156463.19	0.672151	0.832778	0.171805	0.264276	0.782241	1	SH3RF2	SH3RF2	NA	NA	NA	NA	NA	NA	NA	NA	NA	NA	NA	NA	NA	NA	NA	NA	NA	NA	NA	NA	NA	NA	NA	NA	NA	NA	NA	NA	NA	NA	NA	NA	NA	NA	NA
104614	ENSG00000156463	54055	ENST00000859826.1	148207	54055	NA	ENSG00000156463.19	0.84495	2.00127	0.217925	0.0174475	0.278166	0.537257	SH3RF2	NA	NA	NA	NA	NA	NA	NA	NA	NA	NA	NA	NA	NA	NA	NA	NA	NA	NA	NA	NA	NA	NA	NA	NA	NA	NA	NA	NA	NA	NA	NA	NA	NA	NA	NA	NA
104615	ENSG00000156466	77730	ENST00000287020.7	232711	77730	NA	ENSG00000156466.11	1.79251	-1.60845	-0.214703	0.0485494	0.443015	0.744323	GDF6	GDF6	9217	44.1921	-0.0700689	0.193484	-0.362143	0.717245	0.87684	GDF6	chr8	Not_Biologically_Significant	NA	NA	NA	NA	NA	NA	NA	NA	NA	NA	NA	NA	NA	NA	NA	NA	NA	NA	NA	NA	NA	NA	NA	NA	NA
104616	ENSG00000156467	77733	ENST00000521036.5	232714	77733	NA	ENSG00000156467.11	0.735978	0.219722	0.0856663	0.752716	0.963556	1	UQCRB	UQCRB	9218	644.061	-0.0424332	0.0522496	-0.812125	0.41672	0.680786	UQCRB	chr8	Not_Biologically_Significant	NA	NA	NA	NA	NA	NA	NA	NA	NA	NA	NA	NA	NA	NA	NA	NA	NA	NA	NA	NA	NA	NA	NA	NA	NA
104617	ENSG00000156467	77736	ENST00000518876.1	232717	77736	NA	ENSG00000156467.11	1.34394	-0.278056	-0.0299396	0.691308	0.950664	1	UQCRB	UQCRB	9218	644.061	-0.0424332	0.0522496	-0.812125	0.41672	0.680786	UQCRB	chr8	Not_Biologically_Significant	NA	NA	NA	NA	NA	NA	NA	NA	NA	NA	NA	NA	NA	NA	NA	NA	NA	NA	NA	NA	NA	NA	NA	NA	NA
104618	ENSG00000156467	77738	ENST00000858703.1	232720	77738	NA	ENSG00000156467.11	2.38028	-2.21528	-0.335518	0.00950738	0.204974	0.427147	UQCRB	NA	9218	644.061	-0.0424332	0.0522496	-0.812125	0.41672	0.680786	UQCRB	chr8	Not_Biologically_Significant	NA	NA	NA	NA	NA	NA	NA	NA	NA	NA	NA	NA	NA	NA	NA	NA	NA	NA	NA	NA	NA	NA	NA	NA	NA
104619	ENSG00000156467	77740	ENST00000519322.1	232723	77740	NA	ENSG00000156467.11	1.54014	0.292698	0.0952399	0.676218	0.947178	1	UQCRB	UQCRB	9218	644.061	-0.0424332	0.0522496	-0.812125	0.41672	0.680786	UQCRB	chr8	Not_Biologically_Significant	NA	NA	NA	NA	NA	NA	NA	NA	NA	NA	NA	NA	NA	NA	NA	NA	NA	NA	NA	NA	NA	NA	NA	NA	NA
104620	ENSG00000156467	77732	ENST00000517603.5	232713	77732	NA	ENSG00000156467.11	0.945743	-1.80738	-0.308327	0.0293376	0.356493	0.641906	UQCRB	UQCRB	9218	644.061	-0.0424332	0.0522496	-0.812125	0.41672	0.680786	UQCRB	chr8	Not_Biologically_Significant	NA	NA	NA	NA	NA	NA	NA	NA	NA	NA	NA	NA	NA	NA	NA	NA	NA	NA	NA	NA	NA	NA	NA	NA	NA
104621	ENSG00000156467	77737	ENST00000518406.5	232719	77737	NA	ENSG00000156467.11	1.95665	-0.695754	0.217859	0.342334	0.8314	1	UQCRB	UQCRB	9218	644.061	-0.0424332	0.0522496	-0.812125	0.41672	0.680786	UQCRB	chr8	Not_Biologically_Significant	NA	NA	NA	NA	NA	NA	NA	NA	NA	NA	NA	NA	NA	NA	NA	NA	NA	NA	NA	NA	NA	NA	NA	NA	NA
104622	ENSG00000156467	77731	ENST00000287022.10	232712	77731	NA	ENSG00000156467.11	2.1175	-1.34663	0.203884	0.0900916	0.561565	0.879538	UQCRB	UQCRB	9218	644.061	-0.0424332	0.0522496	-0.812125	0.41672	0.680786	UQCRB	chr8	Not_Biologically_Significant	NA	NA	NA	NA	NA	NA	NA	NA	NA	NA	NA	NA	NA	NA	NA	NA	NA	NA	NA	NA	NA	NA	NA	NA	NA
104623	ENSG00000156467	77739	ENST00000523920.1	232722	77739	NA	ENSG00000156467.11	1.57801	0.0261905	0.227766	0.969862	0.996021	1	UQCRB	UQCRB	9218	644.061	-0.0424332	0.0522496	-0.812125	0.41672	0.680786	UQCRB	chr8	Not_Biologically_Significant	NA	NA	NA	NA	NA	NA	NA	NA	NA	NA	NA	NA	NA	NA	NA	NA	NA	NA	NA	NA	NA	NA	NA	NA	NA
104624	ENSG00000156467	77735	ENST00000944300.1	232716	77735	NA	ENSG00000156467.11	0.896738	0.638135	0.256148	0.380318	0.85144	1	UQCRB	NA	9218	644.061	-0.0424332	0.0522496	-0.812125	0.41672	0.680786	UQCRB	chr8	Not_Biologically_Significant	NA	NA	NA	NA	NA	NA	NA	NA	NA	NA	NA	NA	NA	NA	NA	NA	NA	NA	NA	NA	NA	NA	NA	NA	NA
104625	ENSG00000156467	77734	ENST00000858704.1	232715	77734	NA	ENSG00000156467.11	2.46223	-1.47722	0.103947	0.0665972	0.500241	0.814975	UQCRB	NA	9218	644.061	-0.0424332	0.0522496	-0.812125	0.41672	0.680786	UQCRB	chr8	Not_Biologically_Significant	NA	NA	NA	NA	NA	NA	NA	NA	NA	NA	NA	NA	NA	NA	NA	NA	NA	NA	NA	NA	NA	NA	NA	NA	NA
104626	ENSG00000156469	77743	ENST00000912663.1	232732	77743	NA	ENSG00000156469.10	1.47816	0.5025	0.091634	0.482411	0.892051	1	MTERF3	NA	9219	114.451	0.000427606	0.0542442	0.00788297	0.99371	0.997127	MTERF3	chr8	Not_Biologically_Significant	NA	NA	NA	NA	NA	NA	NA	NA	NA	NA	NA	NA	NA	NA	NA	NA	NA	NA	NA	NA	NA	NA	NA	NA	NA
104627	ENSG00000156469	77744	ENST00000912664.1	232735	77744	NA	ENSG00000156469.10	1.19935	-0.153373	-0.000254767	0.825353	0.975905	1	MTERF3	NA	9219	114.451	0.000427606	0.0542442	0.00788297	0.99371	0.997127	MTERF3	chr8	Not_Biologically_Significant	NA	NA	NA	NA	NA	NA	NA	NA	NA	NA	NA	NA	NA	NA	NA	NA	NA	NA	NA	NA	NA	NA	NA	NA	NA
104628	ENSG00000156469	77741	ENST00000903459.1	232724	77741	NA	ENSG00000156469.10	0.63617	-1.16329	-0.343331	0.134868	0.644172	0.948801	MTERF3	NA	9219	114.451	0.000427606	0.0542442	0.00788297	0.99371	0.997127	MTERF3	chr8	Not_Biologically_Significant	NA	NA	NA	NA	NA	NA	NA	NA	NA	NA	NA	NA	NA	NA	NA	NA	NA	NA	NA	NA	NA	NA	NA	NA	NA
104629	ENSG00000156469	77742	ENST00000287025.4	232726	77742	NA	ENSG00000156469.10	2.00379	-1.05135	-0.0998803	0.170719	0.693346	0.993158	MTERF3	MTERF3	9219	114.451	0.000427606	0.0542442	0.00788297	0.99371	0.997127	MTERF3	chr8	Not_Biologically_Significant	NA	NA	NA	NA	NA	NA	NA	NA	NA	NA	NA	NA	NA	NA	NA	NA	NA	NA	NA	NA	NA	NA	NA	NA	NA
104630	ENSG00000156469	77746	ENST00000912666.1	232738	77746	NA	ENSG00000156469.10	0.94307	-0.762619	-0.236385	0.302128	0.8078	1	MTERF3	NA	9219	114.451	0.000427606	0.0542442	0.00788297	0.99371	0.997127	MTERF3	chr8	Not_Biologically_Significant	NA	NA	NA	NA	NA	NA	NA	NA	NA	NA	NA	NA	NA	NA	NA	NA	NA	NA	NA	NA	NA	NA	NA	NA	NA
104631	ENSG00000156469	77745	ENST00000522822.6	232736	77745	NA	ENSG00000156469.10	1.14818	-0.270794	0.0376402	0.698798	0.951883	1	MTERF3	NA	9219	114.451	0.000427606	0.0542442	0.00788297	0.99371	0.997127	MTERF3	chr8	Not_Biologically_Significant	NA	NA	NA	NA	NA	NA	NA	NA	NA	NA	NA	NA	NA	NA	NA	NA	NA	NA	NA	NA	NA	NA	NA	NA	NA
104632	ENSG00000156471	77749	ENST00000337004.8	222772	77749	NA	ENSG00000156471.14	2.60018	-1.89607	-0.136845	0.0232266	0.319169	0.59479	PTDSS1	PTDSS1	9220	619.751	-0.0123622	0.0641304	-0.192767	0.847142	0.937699	PTDSS1	chr8	Not_Biologically_Significant	NA	NA	NA	NA	NA	NA	NA	NA	NA	NA	NA	NA	NA	NA	NA	NA	NA	NA	NA	NA	NA	NA	NA	NA	NA
104633	ENSG00000156471	77751	ENST00000518776.1	222774	77751	NA	ENSG00000156471.14	0.982107	-0.490476	-0.0849364	0.492372	0.895895	1	PTDSS1	PTDSS1	9220	619.751	-0.0123622	0.0641304	-0.192767	0.847142	0.937699	PTDSS1	chr8	Not_Biologically_Significant	NA	NA	NA	NA	NA	NA	NA	NA	NA	NA	NA	NA	NA	NA	NA	NA	NA	NA	NA	NA	NA	NA	NA	NA	NA
104634	ENSG00000156471	77748	ENST00000894612.1	222771	77748	NA	ENSG00000156471.14	2.58724	-0.554524	0.0207456	0.441118	0.877233	1	PTDSS1	NA	9220	619.751	-0.0123622	0.0641304	-0.192767	0.847142	0.937699	PTDSS1	chr8	Not_Biologically_Significant	NA	NA	NA	NA	NA	NA	NA	NA	NA	NA	NA	NA	NA	NA	NA	NA	NA	NA	NA	NA	NA	NA	NA	NA	NA
104635	ENSG00000156471	77750	ENST00000517557.5	222773	77750	NA	ENSG00000156471.14	0.512916	0.245635	0.0581052	0.725126	0.957728	1	PTDSS1	PTDSS1	9220	619.751	-0.0123622	0.0641304	-0.192767	0.847142	0.937699	PTDSS1	chr8	Not_Biologically_Significant	NA	NA	NA	NA	NA	NA	NA	NA	NA	NA	NA	NA	NA	NA	NA	NA	NA	NA	NA	NA	NA	NA	NA	NA	NA
104636	ENSG00000156471	77752	ENST00000522072.1	222775	77752	NA	ENSG00000156471.14	0.969598	0.238968	0.162169	0.732193	0.95959	1	PTDSS1	PTDSS1	9220	619.751	-0.0123622	0.0641304	-0.192767	0.847142	0.937699	PTDSS1	chr8	Not_Biologically_Significant	NA	NA	NA	NA	NA	NA	NA	NA	NA	NA	NA	NA	NA	NA	NA	NA	NA	NA	NA	NA	NA	NA	NA	NA	NA
104637	ENSG00000156471	77753	ENST00000517982.1	222776	77753	NA	ENSG00000156471.14	0.871683	1.50226	0.27226	0.0627594	0.488842	0.801152	PTDSS1	PTDSS1	9220	619.751	-0.0123622	0.0641304	-0.192767	0.847142	0.937699	PTDSS1	chr8	Not_Biologically_Significant	NA	NA	NA	NA	NA	NA	NA	NA	NA	NA	NA	NA	NA	NA	NA	NA	NA	NA	NA	NA	NA	NA	NA	NA	NA
104638	ENSG00000156471	77747	ENST00000517309.6	222770	77747	NA	ENSG00000156471.14	1.30101	1.19976	0.1621	0.124687	0.629238	0.934692	PTDSS1	PTDSS1	9220	619.751	-0.0123622	0.0641304	-0.192767	0.847142	0.937699	PTDSS1	chr8	Not_Biologically_Significant	NA	NA	NA	NA	NA	NA	NA	NA	NA	NA	NA	NA	NA	NA	NA	NA	NA	NA	NA	NA	NA	NA	NA	NA	NA
104639	ENSG00000156475	54122	ENST00000394411.9	160384	54122	NA	ENSG00000156475.20	0.843263	-1.82429	-0.407949	0.0280701	0.349662	0.632985	PPP2R2B	PPP2R2B	9221	56.6685	-0.102783	0.160571	-0.640108	0.522102	0.760104	PPP2R2B	chr5	Not_Biologically_Significant	NA	NA	NA	NA	NA	NA	NA	NA	NA	NA	NA	NA	NA	NA	NA	NA	NA	NA	NA	NA	NA	NA	NA	NA	NA
104640	ENSG00000156475	54125	ENST00000928166.1	160388	54125	NA	ENSG00000156475.20	1.36674	0.221032	-0.189311	0.751315	0.96354	1	PPP2R2B	NA	9221	56.6685	-0.102783	0.160571	-0.640108	0.522102	0.760104	PPP2R2B	chr5	Not_Biologically_Significant	NA	NA	NA	NA	NA	NA	NA	NA	NA	NA	NA	NA	NA	NA	NA	NA	NA	NA	NA	NA	NA	NA	NA	NA	NA
104641	ENSG00000156475	54124	ENST00000530902.5	160387	54124	NA	ENSG00000156475.20	1.42078	-0.855357	-0.472599	0.252956	0.774296	1	PPP2R2B	PPP2R2B	9221	56.6685	-0.102783	0.160571	-0.640108	0.522102	0.760104	PPP2R2B	chr5	Not_Biologically_Significant	NA	NA	NA	NA	NA	NA	NA	NA	NA	NA	NA	NA	NA	NA	NA	NA	NA	NA	NA	NA	NA	NA	NA	NA	NA
104642	ENSG00000156475	54123	ENST00000394409.7	160385	54123	NA	ENSG00000156475.20	0.721481	2.39837	0.488771	0.00549007	0.151577	0.342292	PPP2R2B	PPP2R2B	9221	56.6685	-0.102783	0.160571	-0.640108	0.522102	0.760104	PPP2R2B	chr5	Not_Biologically_Significant	NA	NA	NA	NA	NA	NA	NA	NA	NA	NA	NA	NA	NA	NA	NA	NA	NA	NA	NA	NA	NA	NA	NA	NA	NA
104643	ENSG00000156475	54126	ENST00000453001.5	160395	54126	NA	ENSG00000156475.20	0.663755	-0.802937	-0.355683	0.279875	0.793679	1	PPP2R2B	PPP2R2B	9221	56.6685	-0.102783	0.160571	-0.640108	0.522102	0.760104	PPP2R2B	chr5	Not_Biologically_Significant	NA	NA	NA	NA	NA	NA	NA	NA	NA	NA	NA	NA	NA	NA	NA	NA	NA	NA	NA	NA	NA	NA	NA	NA	NA
104644	ENSG00000156475	54127	ENST00000512639.5	160406	54127	NA	ENSG00000156475.20	0.61148	-0.700556	-0.22814	0.339292	0.829509	1	PPP2R2B	PPP2R2B	9221	56.6685	-0.102783	0.160571	-0.640108	0.522102	0.760104	PPP2R2B	chr5	Not_Biologically_Significant	NA	NA	NA	NA	NA	NA	NA	NA	NA	NA	NA	NA	NA	NA	NA	NA	NA	NA	NA	NA	NA	NA	NA	NA	NA
104645	ENSG00000156482	77822	ENST00000518164.5	232759	77822	NA	ENSG00000156482.12	1.4105	2.04302	0.200904	0.0155484	0.26286	0.514716	RPL30	RPL30	9222	3046.06	0.153593	0.0559271	2.7463	0.00602717	0.0500002	RPL30	chr8	Not_Biologically_Significant	NA	NA	NA	NA	NA	NA	NA	NA	NA	NA	NA	NA	NA	NA	NA	NA	NA	NA	NA	NA	NA	NA	NA	NA	NA
104646	ENSG00000156482	77825	ENST00000521534.1	232764	77825	NA	ENSG00000156482.12	1.39571	-0.320079	-0.0103416	0.648601	0.940486	1	RPL30	RPL30	9222	3046.06	0.153593	0.0559271	2.7463	0.00602717	0.0500002	RPL30	chr8	Not_Biologically_Significant	NA	NA	NA	NA	NA	NA	NA	NA	NA	NA	NA	NA	NA	NA	NA	NA	NA	NA	NA	NA	NA	NA	NA	NA	NA
104647	ENSG00000156482	77826	ENST00000887281.1	232765	77826	NA	ENSG00000156482.12	0.27029	0.802143	0.183117	0.2803	0.793947	1	RPL30	NA	9222	3046.06	0.153593	0.0559271	2.7463	0.00602717	0.0500002	RPL30	chr8	Not_Biologically_Significant	NA	NA	NA	NA	NA	NA	NA	NA	NA	NA	NA	NA	NA	NA	NA	NA	NA	NA	NA	NA	NA	NA	NA	NA	NA
104648	ENSG00000156482	77824	ENST00000914436.1	232762	77824	NA	ENSG00000156482.12	0.972998	0.458214	0.33578	0.519746	0.905754	1	RPL30	NA	9222	3046.06	0.153593	0.0559271	2.7463	0.00602717	0.0500002	RPL30	chr8	Not_Biologically_Significant	NA	NA	NA	NA	NA	NA	NA	NA	NA	NA	NA	NA	NA	NA	NA	NA	NA	NA	NA	NA	NA	NA	NA	NA	NA
104649	ENSG00000156482	77831	ENST00000287038.8	232769	77831	NA	ENSG00000156482.12	3.56693	1.86385	0.165446	0.0253102	0.333025	0.612118	RPL30	RPL30	9222	3046.06	0.153593	0.0559271	2.7463	0.00602717	0.0500002	RPL30	chr8	Not_Biologically_Significant	NA	NA	NA	NA	NA	NA	NA	NA	NA	NA	NA	NA	NA	NA	NA	NA	NA	NA	NA	NA	NA	NA	NA	NA	NA
104650	ENSG00000156482	77823	ENST00000914438.1	232760	77823	NA	ENSG00000156482.12	0.921802	-0.807302	-0.120533	0.277549	0.79178	1	RPL30	NA	9222	3046.06	0.153593	0.0559271	2.7463	0.00602717	0.0500002	RPL30	chr8	Not_Biologically_Significant	NA	NA	NA	NA	NA	NA	NA	NA	NA	NA	NA	NA	NA	NA	NA	NA	NA	NA	NA	NA	NA	NA	NA	NA	NA
104651	ENSG00000156482	77837	ENST00000521112.1	232782	77837	NA	ENSG00000156482.12	1.45966	1.98345	0.370733	0.0183265	0.284706	0.547049	RPL30	RPL30	9222	3046.06	0.153593	0.0559271	2.7463	0.00602717	0.0500002	RPL30	chr8	Not_Biologically_Significant	NA	NA	NA	NA	NA	NA	NA	NA	NA	NA	NA	NA	NA	NA	NA	NA	NA	NA	NA	NA	NA	NA	NA	NA	NA
104652	ENSG00000156482	77828	ENST00000521291.5	232767	77828	NA	ENSG00000156482.12	1.34924	-2.45857	-0.285139	0.0045507	0.136374	0.315707	RPL30	RPL30	9222	3046.06	0.153593	0.0559271	2.7463	0.00602717	0.0500002	RPL30	chr8	Not_Biologically_Significant	NA	NA	NA	NA	NA	NA	NA	NA	NA	NA	NA	NA	NA	NA	NA	NA	NA	NA	NA	NA	NA	NA	NA	NA	NA
104653	ENSG00000156482	77827	ENST00000951172.1	232766	77827	NA	ENSG00000156482.12	1.12948	-1.76937	-0.377121	0.0323966	0.371161	0.661997	RPL30	NA	9222	3046.06	0.153593	0.0559271	2.7463	0.00602717	0.0500002	RPL30	chr8	Not_Biologically_Significant	NA	NA	NA	NA	NA	NA	NA	NA	NA	NA	NA	NA	NA	NA	NA	NA	NA	NA	NA	NA	NA	NA	NA	NA	NA
104654	ENSG00000156482	77834	ENST00000517805.1	232779	77834	NA	ENSG00000156482.12	0.921308	-0.115198	0.0337853	0.868132	0.982373	1	RPL30	RPL30	9222	3046.06	0.153593	0.0559271	2.7463	0.00602717	0.0500002	RPL30	chr8	Not_Biologically_Significant	NA	NA	NA	NA	NA	NA	NA	NA	NA	NA	NA	NA	NA	NA	NA	NA	NA	NA	NA	NA	NA	NA	NA	NA	NA
104655	ENSG00000156482	77832	ENST00000523172.5	232775	77832	NA	ENSG00000156482.12	0.796557	1.60567	0.29844	0.0488834	0.44403	0.745755	RPL30	RPL30	9222	3046.06	0.153593	0.0559271	2.7463	0.00602717	0.0500002	RPL30	chr8	Not_Biologically_Significant	NA	NA	NA	NA	NA	NA	NA	NA	NA	NA	NA	NA	NA	NA	NA	NA	NA	NA	NA	NA	NA	NA	NA	NA	NA
104656	ENSG00000156482	77836	ENST00000520998.1	232781	77836	NA	ENSG00000156482.12	1.86386	2.83321	0.219677	0.00132973	0.0647913	0.172223	RPL30	RPL30	9222	3046.06	0.153593	0.0559271	2.7463	0.00602717	0.0500002	RPL30	chr8	Not_Biologically_Significant	NA	NA	NA	NA	NA	NA	NA	NA	NA	NA	NA	NA	NA	NA	NA	NA	NA	NA	NA	NA	NA	NA	NA	NA	NA
104657	ENSG00000156482	77829	ENST00000396070.6	232768	77829	NA	ENSG00000156482.12	2.03465	1.13083	0.365289	0.144546	0.658517	0.961899	RPL30	RPL30	9222	3046.06	0.153593	0.0559271	2.7463	0.00602717	0.0500002	RPL30	chr8	Not_Biologically_Significant	NA	NA	NA	NA	NA	NA	NA	NA	NA	NA	NA	NA	NA	NA	NA	NA	NA	NA	NA	NA	NA	NA	NA	NA	NA
104658	ENSG00000156482	77830	ENST00000518850.5	232770	77830	NA	ENSG00000156482.12	1.02504	0.322421	0.046783	0.646246	0.940035	1	RPL30	RPL30	9222	3046.06	0.153593	0.0559271	2.7463	0.00602717	0.0500002	RPL30	chr8	Not_Biologically_Significant	NA	NA	NA	NA	NA	NA	NA	NA	NA	NA	NA	NA	NA	NA	NA	NA	NA	NA	NA	NA	NA	NA	NA	NA	NA
104659	ENSG00000156482	77835	ENST00000522156.1	232780	77835	NA	ENSG00000156482.12	1.40911	0.988889	0.0893901	0.193992	0.720568	1	RPL30	RPL30	9222	3046.06	0.153593	0.0559271	2.7463	0.00602717	0.0500002	RPL30	chr8	Not_Biologically_Significant	NA	NA	NA	NA	NA	NA	NA	NA	NA	NA	NA	NA	NA	NA	NA	NA	NA	NA	NA	NA	NA	NA	NA	NA	NA
104660	ENSG00000156482	77833	ENST00000517489.1	232778	77833	NA	ENSG00000156482.12	1.29296	-0.216667	0.0198621	0.756026	0.96403	1	RPL30	RPL30	9222	3046.06	0.153593	0.0559271	2.7463	0.00602717	0.0500002	RPL30	chr8	Not_Biologically_Significant	NA	NA	NA	NA	NA	NA	NA	NA	NA	NA	NA	NA	NA	NA	NA	NA	NA	NA	NA	NA	NA	NA	NA	NA	NA
104661	ENSG00000156486	77874	ENST00000521839.1	222926	77874	NA	ENSG00000156486.8	1.09565	1.26754	0.632082	0.10755	0.5988	0.910027	KCNS2	KCNS2	9223	19.3899	0.27883	0.233017	1.19661	0.231459	0.501342	KCNS2	chr8	Not_Biologically_Significant	NA	NA	NA	NA	NA	NA	NA	NA	NA	NA	NA	NA	NA	NA	NA	NA	NA	NA	NA	NA	NA	NA	NA	NA	NA
104662	ENSG00000156486	77873	ENST00000287042.5	222925	77873	NA	ENSG00000156486.8	1.2185	0.519881	0.0631657	0.46829	0.887474	1	KCNS2	KCNS2	9223	19.3899	0.27883	0.233017	1.19661	0.231459	0.501342	KCNS2	chr8	Not_Biologically_Significant	NA	NA	NA	NA	NA	NA	NA	NA	NA	NA	NA	NA	NA	NA	NA	NA	NA	NA	NA	NA	NA	NA	NA	NA	NA
104663	ENSG00000156500	177216	ENST00000645288.1	496208	177216	NA	ENSG00000156500.17	0.645041	0.256587	0.115526	0.713596	0.955109	1	PABIR3	PABIR3	NA	NA	NA	NA	NA	NA	NA	NA	NA	NA	NA	NA	NA	NA	NA	NA	NA	NA	NA	NA	NA	NA	NA	NA	NA	NA	NA	NA	NA	NA	NA	NA	NA	NA	NA
104664	ENSG00000156500	177218	ENST00000623326.4	496214	177218	NA	ENSG00000156500.17	0.782213	1.24163	0.148192	0.113824	0.61055	0.919312	PABIR3	PABIR3	NA	NA	NA	NA	NA	NA	NA	NA	NA	NA	NA	NA	NA	NA	NA	NA	NA	NA	NA	NA	NA	NA	NA	NA	NA	NA	NA	NA	NA	NA	NA	NA	NA	NA	NA
104665	ENSG00000156500	177220	ENST00000482240.5	496218	177220	NA	ENSG00000156500.17	1.05455	0.249048	0.0447127	0.721547	0.956849	1	PABIR3	PABIR3	NA	NA	NA	NA	NA	NA	NA	NA	NA	NA	NA	NA	NA	NA	NA	NA	NA	NA	NA	NA	NA	NA	NA	NA	NA	NA	NA	NA	NA	NA	NA	NA	NA	NA	NA
104666	ENSG00000156500	177221	ENST00000475361.1	496219	177221	NA	ENSG00000156500.17	0.598831	0.0936905	-0.0325165	0.892592	0.985876	1	PABIR3	PABIR3	NA	NA	NA	NA	NA	NA	NA	NA	NA	NA	NA	NA	NA	NA	NA	NA	NA	NA	NA	NA	NA	NA	NA	NA	NA	NA	NA	NA	NA	NA	NA	NA	NA	NA	NA
104667	ENSG00000156500	177222	ENST00000645176.1	496224	177222	NA	ENSG00000156500.17	1.72264	1.65079	0.320473	0.0437414	0.424564	0.722925	PABIR3	PABIR3	NA	NA	NA	NA	NA	NA	NA	NA	NA	NA	NA	NA	NA	NA	NA	NA	NA	NA	NA	NA	NA	NA	NA	NA	NA	NA	NA	NA	NA	NA	NA	NA	NA	NA	NA
104668	ENSG00000156500	177223	ENST00000642481.1	496225	177223	NA	ENSG00000156500.17	1.25484	-0.609643	-0.145493	0.400236	0.859784	1	PABIR3	PABIR3	NA	NA	NA	NA	NA	NA	NA	NA	NA	NA	NA	NA	NA	NA	NA	NA	NA	NA	NA	NA	NA	NA	NA	NA	NA	NA	NA	NA	NA	NA	NA	NA	NA	NA	NA
104669	ENSG00000156500	177224	ENST00000645256.1	496227	177224	NA	ENSG00000156500.17	1.58448	0.392738	0.0906219	0.578618	0.922839	1	PABIR3	PABIR3	NA	NA	NA	NA	NA	NA	NA	NA	NA	NA	NA	NA	NA	NA	NA	NA	NA	NA	NA	NA	NA	NA	NA	NA	NA	NA	NA	NA	NA	NA	NA	NA	NA	NA	NA
104670	ENSG00000156500	177217	ENST00000647516.1	496209	177217	NA	ENSG00000156500.17	0.354994	-0.479087	-0.201572	0.501908	0.899567	1	PABIR3	PABIR3	NA	NA	NA	NA	NA	NA	NA	NA	NA	NA	NA	NA	NA	NA	NA	NA	NA	NA	NA	NA	NA	NA	NA	NA	NA	NA	NA	NA	NA	NA	NA	NA	NA	NA	NA
104671	ENSG00000156500	177219	ENST00000644752.1	496215	177219	NA	ENSG00000156500.17	1.15094	-0.998571	-0.227226	0.190246	0.716881	1	PABIR3	PABIR3	NA	NA	NA	NA	NA	NA	NA	NA	NA	NA	NA	NA	NA	NA	NA	NA	NA	NA	NA	NA	NA	NA	NA	NA	NA	NA	NA	NA	NA	NA	NA	NA	NA	NA	NA
104672	ENSG00000156502	89977	ENST00000956081.1	262340	89977	NA	ENSG00000156502.15	0.394917	-0.0510714	0.051917	0.941241	0.992223	1	SUPV3L1	NA	9224	185.694	-0.0193006	0.0417781	-0.461978	0.644097	0.836654	SUPV3L1	chr10	Not_Biologically_Significant	NA	NA	NA	NA	NA	NA	NA	NA	NA	NA	NA	NA	NA	NA	NA	NA	NA	NA	NA	NA	NA	NA	NA	NA	NA
104673	ENSG00000156502	89976	ENST00000471069.5	262337	89976	NA	ENSG00000156502.15	1.43872	1.34393	0.138905	0.0906365	0.562713	0.880653	SUPV3L1	SUPV3L1	9224	185.694	-0.0193006	0.0417781	-0.461978	0.644097	0.836654	SUPV3L1	chr10	Not_Biologically_Significant	NA	NA	NA	NA	NA	NA	NA	NA	NA	NA	NA	NA	NA	NA	NA	NA	NA	NA	NA	NA	NA	NA	NA	NA	NA
104674	ENSG00000156502	89974	ENST00000917553.1	262334	89974	NA	ENSG00000156502.15	0.442443	-0.258889	-0.0238014	0.711193	0.954486	1	SUPV3L1	NA	9224	185.694	-0.0193006	0.0417781	-0.461978	0.644097	0.836654	SUPV3L1	chr10	Not_Biologically_Significant	NA	NA	NA	NA	NA	NA	NA	NA	NA	NA	NA	NA	NA	NA	NA	NA	NA	NA	NA	NA	NA	NA	NA	NA	NA
104675	ENSG00000156502	89979	ENST00000854047.1	262342	89979	NA	ENSG00000156502.15	0.357654	0.826468	0.214328	0.267499	0.784619	1	SUPV3L1	NA	9224	185.694	-0.0193006	0.0417781	-0.461978	0.644097	0.836654	SUPV3L1	chr10	Not_Biologically_Significant	NA	NA	NA	NA	NA	NA	NA	NA	NA	NA	NA	NA	NA	NA	NA	NA	NA	NA	NA	NA	NA	NA	NA	NA	NA
104676	ENSG00000156502	89978	ENST00000917555.1	262341	89978	NA	ENSG00000156502.15	0.639104	1.22448	0.816987	0.11819	0.61775	0.925565	SUPV3L1	NA	9224	185.694	-0.0193006	0.0417781	-0.461978	0.644097	0.836654	SUPV3L1	chr10	Not_Biologically_Significant	NA	NA	NA	NA	NA	NA	NA	NA	NA	NA	NA	NA	NA	NA	NA	NA	NA	NA	NA	NA	NA	NA	NA	NA	NA
104677	ENSG00000156502	89972	ENST00000359655.9	262330	89972	NA	ENSG00000156502.15	2.18499	-2.00032	-0.130512	0.0174949	0.278561	0.537796	SUPV3L1	SUPV3L1	9224	185.694	-0.0193006	0.0417781	-0.461978	0.644097	0.836654	SUPV3L1	chr10	Not_Biologically_Significant	NA	NA	NA	NA	NA	NA	NA	NA	NA	NA	NA	NA	NA	NA	NA	NA	NA	NA	NA	NA	NA	NA	NA	NA	NA
104678	ENSG00000156502	89973	ENST00000854044.1	262332	89973	NA	ENSG00000156502.15	0.690158	-0.592143	-0.321238	0.41289	0.865443	1	SUPV3L1	NA	9224	185.694	-0.0193006	0.0417781	-0.461978	0.644097	0.836654	SUPV3L1	chr10	Not_Biologically_Significant	NA	NA	NA	NA	NA	NA	NA	NA	NA	NA	NA	NA	NA	NA	NA	NA	NA	NA	NA	NA	NA	NA	NA	NA	NA
104679	ENSG00000156502	89980	ENST00000497254.1	262347	89980	NA	ENSG00000156502.15	1.50293	-0.677897	-0.0918614	0.35377	0.837786	1	SUPV3L1	SUPV3L1	9224	185.694	-0.0193006	0.0417781	-0.461978	0.644097	0.836654	SUPV3L1	chr10	Not_Biologically_Significant	NA	NA	NA	NA	NA	NA	NA	NA	NA	NA	NA	NA	NA	NA	NA	NA	NA	NA	NA	NA	NA	NA	NA	NA	NA
104680	ENSG00000156502	89975	ENST00000917554.1	262335	89975	NA	ENSG00000156502.15	0.616305	0.865079	0.210224	0.24819	0.770438	1	SUPV3L1	NA	9224	185.694	-0.0193006	0.0417781	-0.461978	0.644097	0.836654	SUPV3L1	chr10	Not_Biologically_Significant	NA	NA	NA	NA	NA	NA	NA	NA	NA	NA	NA	NA	NA	NA	NA	NA	NA	NA	NA	NA	NA	NA	NA	NA	NA
104681	ENSG00000156504	177214	ENST00000493333.5	503988	177214	NA	ENSG00000156504.18	0.831717	0.647937	0.0515075	0.373636	0.848103	1	PABIR2	PABIR2	NA	NA	NA	NA	NA	NA	NA	NA	NA	NA	NA	NA	NA	NA	NA	NA	NA	NA	NA	NA	NA	NA	NA	NA	NA	NA	NA	NA	NA	NA	NA	NA	NA	NA	NA
104682	ENSG00000156504	177215	ENST00000611027.2	503989	177215	NA	ENSG00000156504.18	1.32306	-0.747143	-0.140069	0.31111	0.81332	1	PABIR2	PABIR2	NA	NA	NA	NA	NA	NA	NA	NA	NA	NA	NA	NA	NA	NA	NA	NA	NA	NA	NA	NA	NA	NA	NA	NA	NA	NA	NA	NA	NA	NA	NA	NA	NA	NA	NA
104683	ENSG00000156504	177205	ENST00000370790.5	503979	177205	NA	ENSG00000156504.18	2.1269	-1.66171	-0.31064	0.0425619	0.418575	0.717375	PABIR2	PABIR2	NA	NA	NA	NA	NA	NA	NA	NA	NA	NA	NA	NA	NA	NA	NA	NA	NA	NA	NA	NA	NA	NA	NA	NA	NA	NA	NA	NA	NA	NA	NA	NA	NA	NA	NA
104684	ENSG00000156504	177206	ENST00000343004.10	503980	177206	NA	ENSG00000156504.18	1.55264	0.113175	0.0489775	0.870455	0.982723	1	PABIR2	PABIR2	NA	NA	NA	NA	NA	NA	NA	NA	NA	NA	NA	NA	NA	NA	NA	NA	NA	NA	NA	NA	NA	NA	NA	NA	NA	NA	NA	NA	NA	NA	NA	NA	NA	NA	NA
104685	ENSG00000156504	177207	ENST00000896544.1	503981	177207	NA	ENSG00000156504.18	1.3154	-0.518611	-0.0861079	0.469297	0.887781	1	PABIR2	NA	NA	NA	NA	NA	NA	NA	NA	NA	NA	NA	NA	NA	NA	NA	NA	NA	NA	NA	NA	NA	NA	NA	NA	NA	NA	NA	NA	NA	NA	NA	NA	NA	NA	NA	NA
104686	ENSG00000156504	177208	ENST00000896543.1	503982	177208	NA	ENSG00000156504.18	1.23013	-0.17869	-0.53539	0.797262	0.970985	1	PABIR2	NA	NA	NA	NA	NA	NA	NA	NA	NA	NA	NA	NA	NA	NA	NA	NA	NA	NA	NA	NA	NA	NA	NA	NA	NA	NA	NA	NA	NA	NA	NA	NA	NA	NA	NA	NA
104687	ENSG00000156504	177209	ENST00000298090.10	503983	177209	NA	ENSG00000156504.18	1.50353	-0.546944	-0.10473	0.446934	0.879328	1	PABIR2	PABIR2	NA	NA	NA	NA	NA	NA	NA	NA	NA	NA	NA	NA	NA	NA	NA	NA	NA	NA	NA	NA	NA	NA	NA	NA	NA	NA	NA	NA	NA	NA	NA	NA	NA	NA	NA
104688	ENSG00000156504	177210	ENST00000896545.1	503984	177210	NA	ENSG00000156504.18	1.66661	1.43929	0.521593	0.0727718	0.518115	0.835378	PABIR2	NA	NA	NA	NA	NA	NA	NA	NA	NA	NA	NA	NA	NA	NA	NA	NA	NA	NA	NA	NA	NA	NA	NA	NA	NA	NA	NA	NA	NA	NA	NA	NA	NA	NA	NA	NA
104689	ENSG00000156504	177211	ENST00000478384.5	503985	177211	NA	ENSG00000156504.18	0.495997	0.727937	0.162138	0.322475	0.819377	1	PABIR2	PABIR2	NA	NA	NA	NA	NA	NA	NA	NA	NA	NA	NA	NA	NA	NA	NA	NA	NA	NA	NA	NA	NA	NA	NA	NA	NA	NA	NA	NA	NA	NA	NA	NA	NA	NA	NA
104690	ENSG00000156504	177212	ENST00000486347.5	503986	177212	NA	ENSG00000156504.18	1.64019	0.532024	0.0746596	0.458612	0.883679	1	PABIR2	PABIR2	NA	NA	NA	NA	NA	NA	NA	NA	NA	NA	NA	NA	NA	NA	NA	NA	NA	NA	NA	NA	NA	NA	NA	NA	NA	NA	NA	NA	NA	NA	NA	NA	NA	NA	NA
104691	ENSG00000156504	177213	ENST00000465128.3	503987	177213	NA	ENSG00000156504.18	1.10134	-1.10591	-0.320621	0.15233	0.668927	0.971975	PABIR2	PABIR2	NA	NA	NA	NA	NA	NA	NA	NA	NA	NA	NA	NA	NA	NA	NA	NA	NA	NA	NA	NA	NA	NA	NA	NA	NA	NA	NA	NA	NA	NA	NA	NA	NA	NA	NA
104692	ENSG00000156508	60829	ENST00000331523.7	182730	60829	NA	ENSG00000156508.21	1.3324	0.338492	0.120821	0.630425	0.935993	1	EEF1A1	EEF1A1	9225	49349.1	-0.0493614	0.0486399	-1.01483	0.310185	0.585559	EEF1A1	chr6	Not_Biologically_Significant	NA	NA	NA	NA	NA	NA	NA	NA	NA	NA	NA	NA	NA	NA	NA	NA	NA	NA	NA	NA	NA	NA	NA	NA	NA
104693	ENSG00000156508	60828	ENST00000490569.6	182729	60828	NA	ENSG00000156508.21	2.12149	2.41575	0.577139	0.00520845	0.147454	0.334725	EEF1A1	EEF1A1	9225	49349.1	-0.0493614	0.0486399	-1.01483	0.310185	0.585559	EEF1A1	chr6	Not_Biologically_Significant	NA	NA	NA	NA	NA	NA	NA	NA	NA	NA	NA	NA	NA	NA	NA	NA	NA	NA	NA	NA	NA	NA	NA	NA	NA
104694	ENSG00000156508	60839	ENST00000933280.1	182743	60839	NA	ENSG00000156508.21	1.84074	0.589127	0.619087	0.415101	0.866248	1	EEF1A1	NA	9225	49349.1	-0.0493614	0.0486399	-1.01483	0.310185	0.585559	EEF1A1	chr6	Not_Biologically_Significant	NA	NA	NA	NA	NA	NA	NA	NA	NA	NA	NA	NA	NA	NA	NA	NA	NA	NA	NA	NA	NA	NA	NA	NA	NA
104695	ENSG00000156508	60840	ENST00000875816.1	182744	60840	NA	ENSG00000156508.21	2.14398	-0.591508	-1.09464	0.413355	0.86559	1	EEF1A1	NA	9225	49349.1	-0.0493614	0.0486399	-1.01483	0.310185	0.585559	EEF1A1	chr6	Not_Biologically_Significant	NA	NA	NA	NA	NA	NA	NA	NA	NA	NA	NA	NA	NA	NA	NA	NA	NA	NA	NA	NA	NA	NA	NA	NA	NA
104696	ENSG00000156508	60812	ENST00000610520.5	182712	60812	NA	ENSG00000156508.21	0.788517	0.778254	0.0972924	0.293328	0.802437	1	EEF1A1	EEF1A1	9225	49349.1	-0.0493614	0.0486399	-1.01483	0.310185	0.585559	EEF1A1	chr6	Not_Biologically_Significant	NA	NA	NA	NA	NA	NA	NA	NA	NA	NA	NA	NA	NA	NA	NA	NA	NA	NA	NA	NA	NA	NA	NA	NA	NA
104697	ENSG00000156508	60834	ENST00000491404.2	182737	60834	NA	ENSG00000156508.21	2.18942	1.46893	0.275995	0.0678849	0.504166	0.819429	EEF1A1	EEF1A1	9225	49349.1	-0.0493614	0.0486399	-1.01483	0.310185	0.585559	EEF1A1	chr6	Not_Biologically_Significant	NA	NA	NA	NA	NA	NA	NA	NA	NA	NA	NA	NA	NA	NA	NA	NA	NA	NA	NA	NA	NA	NA	NA	NA	NA
104698	ENSG00000156508	60825	ENST00000933275.1	182726	60825	NA	ENSG00000156508.21	3.90156	-1.35722	-0.35248	0.0879528	0.557622	0.875027	EEF1A1	NA	9225	49349.1	-0.0493614	0.0486399	-1.01483	0.310185	0.585559	EEF1A1	chr6	Not_Biologically_Significant	NA	NA	NA	NA	NA	NA	NA	NA	NA	NA	NA	NA	NA	NA	NA	NA	NA	NA	NA	NA	NA	NA	NA	NA	NA
104699	ENSG00000156508	60826	ENST00000933276.1	182727	60826	NA	ENSG00000156508.21	2.43961	0.683294	0.535645	0.350274	0.835698	1	EEF1A1	NA	9225	49349.1	-0.0493614	0.0486399	-1.01483	0.310185	0.585559	EEF1A1	chr6	Not_Biologically_Significant	NA	NA	NA	NA	NA	NA	NA	NA	NA	NA	NA	NA	NA	NA	NA	NA	NA	NA	NA	NA	NA	NA	NA	NA	NA
104700	ENSG00000156508	60830	ENST00000967435.1	182733	60830	NA	ENSG00000156508.21	3.80318	-0.274524	1.28672	0.694973	0.951175	1	EEF1A1	NA	9225	49349.1	-0.0493614	0.0486399	-1.01483	0.310185	0.585559	EEF1A1	chr6	Not_Biologically_Significant	NA	NA	NA	NA	NA	NA	NA	NA	NA	NA	NA	NA	NA	NA	NA	NA	NA	NA	NA	NA	NA	NA	NA	NA	NA
104701	ENSG00000156508	60809	ENST00000676547.1	182708	60809	NA	ENSG00000156508.21	1.8795	-1.09151	-0.0701899	0.157015	0.67612	0.977775	EEF1A1	EEF1A1	9225	49349.1	-0.0493614	0.0486399	-1.01483	0.310185	0.585559	EEF1A1	chr6	Not_Biologically_Significant	NA	NA	NA	NA	NA	NA	NA	NA	NA	NA	NA	NA	NA	NA	NA	NA	NA	NA	NA	NA	NA	NA	NA	NA	NA
104702	ENSG00000156508	60824	ENST00000933274.1	182725	60824	NA	ENSG00000156508.21	3.2104	1.23286	0.570293	0.116058	0.614793	0.922527	EEF1A1	NA	9225	49349.1	-0.0493614	0.0486399	-1.01483	0.310185	0.585559	EEF1A1	chr6	Not_Biologically_Significant	NA	NA	NA	NA	NA	NA	NA	NA	NA	NA	NA	NA	NA	NA	NA	NA	NA	NA	NA	NA	NA	NA	NA	NA	NA
104703	ENSG00000156508	60827	ENST00000933277.1	182728	60827	NA	ENSG00000156508.21	4.69357	-1.76317	-0.123533	0.0329152	0.373745	0.665219	EEF1A1	NA	9225	49349.1	-0.0493614	0.0486399	-1.01483	0.310185	0.585559	EEF1A1	chr6	Not_Biologically_Significant	NA	NA	NA	NA	NA	NA	NA	NA	NA	NA	NA	NA	NA	NA	NA	NA	NA	NA	NA	NA	NA	NA	NA	NA	NA
104704	ENSG00000156508	60814	ENST00000850908.1	182714	60814	NA	ENSG00000156508.21	1.0645	-0.0448413	-0.028897	0.948359	0.993511	1	EEF1A1	EEF1A1	9225	49349.1	-0.0493614	0.0486399	-1.01483	0.310185	0.585559	EEF1A1	chr6	Not_Biologically_Significant	NA	NA	NA	NA	NA	NA	NA	NA	NA	NA	NA	NA	NA	NA	NA	NA	NA	NA	NA	NA	NA	NA	NA	NA	NA
104705	ENSG00000156508	60843	ENST00000678143.1	182747	60843	NA	ENSG00000156508.21	0.931797	-0.927421	-0.295959	0.219469	0.746373	1	EEF1A1	EEF1A1	9225	49349.1	-0.0493614	0.0486399	-1.01483	0.310185	0.585559	EEF1A1	chr6	Not_Biologically_Significant	NA	NA	NA	NA	NA	NA	NA	NA	NA	NA	NA	NA	NA	NA	NA	NA	NA	NA	NA	NA	NA	NA	NA	NA	NA
104706	ENSG00000156508	60831	ENST00000967436.1	182734	60831	NA	ENSG00000156508.21	0.734585	-0.635476	-0.345927	0.382142	0.852032	1	EEF1A1	NA	9225	49349.1	-0.0493614	0.0486399	-1.01483	0.310185	0.585559	EEF1A1	chr6	Not_Biologically_Significant	NA	NA	NA	NA	NA	NA	NA	NA	NA	NA	NA	NA	NA	NA	NA	NA	NA	NA	NA	NA	NA	NA	NA	NA	NA
104707	ENSG00000156508	60819	ENST00000678515.1	182720	60819	NA	ENSG00000156508.21	2.41178	0.968571	0.171868	0.202126	0.728914	1	EEF1A1	EEF1A1	9225	49349.1	-0.0493614	0.0486399	-1.01483	0.310185	0.585559	EEF1A1	chr6	Not_Biologically_Significant	NA	NA	NA	NA	NA	NA	NA	NA	NA	NA	NA	NA	NA	NA	NA	NA	NA	NA	NA	NA	NA	NA	NA	NA	NA
104708	ENSG00000156508	60821	ENST00000875814.1	182722	60821	NA	ENSG00000156508.21	1.14647	-0.169206	-1.10047	0.807754	0.97285	1	EEF1A1	NA	9225	49349.1	-0.0493614	0.0486399	-1.01483	0.310185	0.585559	EEF1A1	chr6	Not_Biologically_Significant	NA	NA	NA	NA	NA	NA	NA	NA	NA	NA	NA	NA	NA	NA	NA	NA	NA	NA	NA	NA	NA	NA	NA	NA	NA
104709	ENSG00000156508	60836	ENST00000677236.1	182739	60836	NA	ENSG00000156508.21	0.910098	-0.943373	-0.587887	0.212607	0.739992	1	EEF1A1	EEF1A1	9225	49349.1	-0.0493614	0.0486399	-1.01483	0.310185	0.585559	EEF1A1	chr6	Not_Biologically_Significant	NA	NA	NA	NA	NA	NA	NA	NA	NA	NA	NA	NA	NA	NA	NA	NA	NA	NA	NA	NA	NA	NA	NA	NA	NA
104710	ENSG00000156508	60842	ENST00000677062.1	182746	60842	NA	ENSG00000156508.21	1.56444	-2.08067	-0.63565	0.0139845	0.249756	0.494665	EEF1A1	EEF1A1	9225	49349.1	-0.0493614	0.0486399	-1.01483	0.310185	0.585559	EEF1A1	chr6	Not_Biologically_Significant	NA	NA	NA	NA	NA	NA	NA	NA	NA	NA	NA	NA	NA	NA	NA	NA	NA	NA	NA	NA	NA	NA	NA	NA	NA
104711	ENSG00000156508	60835	ENST00000455918.2	182738	60835	NA	ENSG00000156508.21	1.23739	-0.60746	-0.202914	0.401795	0.860404	1	EEF1A1	EEF1A1	9225	49349.1	-0.0493614	0.0486399	-1.01483	0.310185	0.585559	EEF1A1	chr6	Not_Biologically_Significant	NA	NA	NA	NA	NA	NA	NA	NA	NA	NA	NA	NA	NA	NA	NA	NA	NA	NA	NA	NA	NA	NA	NA	NA	NA
104712	ENSG00000156508	60838	ENST00000678703.1	182742	60838	NA	ENSG00000156508.21	1.07516	0.445754	0.244318	0.530681	0.909451	1	EEF1A1	EEF1A1	9225	49349.1	-0.0493614	0.0486399	-1.01483	0.310185	0.585559	EEF1A1	chr6	Not_Biologically_Significant	NA	NA	NA	NA	NA	NA	NA	NA	NA	NA	NA	NA	NA	NA	NA	NA	NA	NA	NA	NA	NA	NA	NA	NA	NA
104713	ENSG00000156508	60818	ENST00000933278.1	182718	60818	NA	ENSG00000156508.21	3.07067	0.368532	0.332167	0.601408	0.928884	1	EEF1A1	NA	9225	49349.1	-0.0493614	0.0486399	-1.01483	0.310185	0.585559	EEF1A1	chr6	Not_Biologically_Significant	NA	NA	NA	NA	NA	NA	NA	NA	NA	NA	NA	NA	NA	NA	NA	NA	NA	NA	NA	NA	NA	NA	NA	NA	NA
104714	ENSG00000156508	60817	ENST00000676710.1	182717	60817	NA	ENSG00000156508.21	0.705165	-0.656349	-0.467821	0.367964	0.845914	1	EEF1A1	EEF1A1	9225	49349.1	-0.0493614	0.0486399	-1.01483	0.310185	0.585559	EEF1A1	chr6	Not_Biologically_Significant	NA	NA	NA	NA	NA	NA	NA	NA	NA	NA	NA	NA	NA	NA	NA	NA	NA	NA	NA	NA	NA	NA	NA	NA	NA
104715	ENSG00000156508	60823	ENST00000933273.1	182724	60823	NA	ENSG00000156508.21	2.22707	0.136111	-0.0292276	0.844628	0.978756	1	EEF1A1	NA	9225	49349.1	-0.0493614	0.0486399	-1.01483	0.310185	0.585559	EEF1A1	chr6	Not_Biologically_Significant	NA	NA	NA	NA	NA	NA	NA	NA	NA	NA	NA	NA	NA	NA	NA	NA	NA	NA	NA	NA	NA	NA	NA	NA	NA
104716	ENSG00000156508	60811	ENST00000309268.11	182711	60811	NA	ENSG00000156508.21	1.90935	-0.39881	-0.540173	0.572967	0.921378	1	EEF1A1	EEF1A1	9225	49349.1	-0.0493614	0.0486399	-1.01483	0.310185	0.585559	EEF1A1	chr6	Not_Biologically_Significant	NA	NA	NA	NA	NA	NA	NA	NA	NA	NA	NA	NA	NA	NA	NA	NA	NA	NA	NA	NA	NA	NA	NA	NA	NA
104717	ENSG00000156508	60815	ENST00000615060.5	182715	60815	NA	ENSG00000156508.21	0.874313	-0.628056	-0.234085	0.387277	0.854063	1	EEF1A1	EEF1A1	9225	49349.1	-0.0493614	0.0486399	-1.01483	0.310185	0.585559	EEF1A1	chr6	Not_Biologically_Significant	NA	NA	NA	NA	NA	NA	NA	NA	NA	NA	NA	NA	NA	NA	NA	NA	NA	NA	NA	NA	NA	NA	NA	NA	NA
104718	ENSG00000156508	60816	ENST00000678508.1	182716	60816	NA	ENSG00000156508.21	0.64197	-0.0306746	-0.0135804	0.964703	0.995542	1	EEF1A1	EEF1A1	9225	49349.1	-0.0493614	0.0486399	-1.01483	0.310185	0.585559	EEF1A1	chr6	Not_Biologically_Significant	NA	NA	NA	NA	NA	NA	NA	NA	NA	NA	NA	NA	NA	NA	NA	NA	NA	NA	NA	NA	NA	NA	NA	NA	NA
104719	ENSG00000156508	60820	ENST00000850909.1	182721	60820	NA	ENSG00000156508.21	4.10908	1.1469	0.764921	0.139676	0.652104	0.955371	EEF1A1	EEF1A1	9225	49349.1	-0.0493614	0.0486399	-1.01483	0.310185	0.585559	EEF1A1	chr6	Not_Biologically_Significant	NA	NA	NA	NA	NA	NA	NA	NA	NA	NA	NA	NA	NA	NA	NA	NA	NA	NA	NA	NA	NA	NA	NA	NA	NA
104720	ENSG00000156508	60841	ENST00000678041.1	182745	60841	NA	ENSG00000156508.21	1.17588	-1.17468	-0.57895	0.13161	0.639646	0.944303	EEF1A1	EEF1A1	9225	49349.1	-0.0493614	0.0486399	-1.01483	0.310185	0.585559	EEF1A1	chr6	Not_Biologically_Significant	NA	NA	NA	NA	NA	NA	NA	NA	NA	NA	NA	NA	NA	NA	NA	NA	NA	NA	NA	NA	NA	NA	NA	NA	NA
104721	ENSG00000156508	60813	ENST00000850907.1	182713	60813	NA	ENSG00000156508.21	0.789259	-0.0488889	-0.0352085	0.943748	0.992813	1	EEF1A1	EEF1A1	9225	49349.1	-0.0493614	0.0486399	-1.01483	0.310185	0.585559	EEF1A1	chr6	Not_Biologically_Significant	NA	NA	NA	NA	NA	NA	NA	NA	NA	NA	NA	NA	NA	NA	NA	NA	NA	NA	NA	NA	NA	NA	NA	NA	NA
104722	ENSG00000156508	60833	ENST00000488500.2	182736	60833	NA	ENSG00000156508.21	2.62077	0.880516	0.349727	0.240805	0.764883	1	EEF1A1	EEF1A1	9225	49349.1	-0.0493614	0.0486399	-1.01483	0.310185	0.585559	EEF1A1	chr6	Not_Biologically_Significant	NA	NA	NA	NA	NA	NA	NA	NA	NA	NA	NA	NA	NA	NA	NA	NA	NA	NA	NA	NA	NA	NA	NA	NA	NA
104723	ENSG00000156508	60832	ENST00000679031.1	182735	60832	NA	ENSG00000156508.21	0.645978	-0.430952	-0.096079	0.543755	0.913027	1	EEF1A1	EEF1A1	9225	49349.1	-0.0493614	0.0486399	-1.01483	0.310185	0.585559	EEF1A1	chr6	Not_Biologically_Significant	NA	NA	NA	NA	NA	NA	NA	NA	NA	NA	NA	NA	NA	NA	NA	NA	NA	NA	NA	NA	NA	NA	NA	NA	NA
104724	ENSG00000156508	60822	ENST00000875815.1	182723	60822	NA	ENSG00000156508.21	2.36856	-0.583333	-0.969346	0.419353	0.868025	1	EEF1A1	NA	9225	49349.1	-0.0493614	0.0486399	-1.01483	0.310185	0.585559	EEF1A1	chr6	Not_Biologically_Significant	NA	NA	NA	NA	NA	NA	NA	NA	NA	NA	NA	NA	NA	NA	NA	NA	NA	NA	NA	NA	NA	NA	NA	NA	NA
104725	ENSG00000156508	60837	ENST00000495333.6	182741	60837	NA	ENSG00000156508.21	2.37236	1.39488	0.949829	0.0806684	0.539351	0.857805	EEF1A1	EEF1A1	9225	49349.1	-0.0493614	0.0486399	-1.01483	0.310185	0.585559	EEF1A1	chr6	Not_Biologically_Significant	NA	NA	NA	NA	NA	NA	NA	NA	NA	NA	NA	NA	NA	NA	NA	NA	NA	NA	NA	NA	NA	NA	NA	NA	NA
104726	ENSG00000156508	60810	ENST00000316292.13	182710	60810	NA	ENSG00000156508.21	2.28835	0.918889	0.119503	0.223247	0.749516	1	EEF1A1	EEF1A1	9225	49349.1	-0.0493614	0.0486399	-1.01483	0.310185	0.585559	EEF1A1	chr6	Not_Biologically_Significant	NA	NA	NA	NA	NA	NA	NA	NA	NA	NA	NA	NA	NA	NA	NA	NA	NA	NA	NA	NA	NA	NA	NA	NA	NA
104727	ENSG00000156509	77925	ENST00000520987.1	232928	77925	NA	ENSG00000156509.14	0.968856	-1.06988	-0.154606	0.164274	0.684852	0.986251	FBXO43	FBXO43	9226	2.73137	-0.219413	0.264413	-0.82981	0.406646	0.672593	FBXO43	chr8	Not_Biologically_Significant	NA	NA	NA	NA	NA	NA	NA	NA	NA	NA	NA	NA	NA	NA	NA	NA	NA	NA	NA	NA	NA	NA	NA	NA	NA
104728	ENSG00000156515	89998	ENST00000703953.1	262389	89998	NA	ENSG00000156515.26	0.444532	-0.0771825	0.0676055	0.911374	0.988428	1	HK1	HK1	9228	1285.47	0.101089	0.0509539	1.98393	0.0472641	0.196912	HK1	chr10	Not_Biologically_Significant	NA	NA	NA	NA	NA	NA	NA	NA	NA	NA	NA	NA	NA	NA	NA	NA	NA	NA	NA	NA	NA	NA	NA	NA	NA
104729	ENSG00000156515	89994	ENST00000904599.1	262383	89994	NA	ENSG00000156515.26	1.92048	0.105119	0.149252	0.879589	0.984278	1	HK1	NA	9228	1285.47	0.101089	0.0509539	1.98393	0.0472641	0.196912	HK1	chr10	Not_Biologically_Significant	NA	NA	NA	NA	NA	NA	NA	NA	NA	NA	NA	NA	NA	NA	NA	NA	NA	NA	NA	NA	NA	NA	NA	NA	NA
104730	ENSG00000156515	90000	ENST00000934397.1	262391	90000	NA	ENSG00000156515.26	0.38698	0.271905	0.179816	0.697656	0.951636	1	HK1	NA	9228	1285.47	0.101089	0.0509539	1.98393	0.0472641	0.196912	HK1	chr10	Not_Biologically_Significant	NA	NA	NA	NA	NA	NA	NA	NA	NA	NA	NA	NA	NA	NA	NA	NA	NA	NA	NA	NA	NA	NA	NA	NA	NA
104731	ENSG00000156515	89984	ENST00000703946.1	262368	89984	NA	ENSG00000156515.26	0.766704	-0.938492	-0.821747	0.214698	0.742263	1	HK1	HK1	9228	1285.47	0.101089	0.0509539	1.98393	0.0472641	0.196912	HK1	chr10	Not_Biologically_Significant	NA	NA	NA	NA	NA	NA	NA	NA	NA	NA	NA	NA	NA	NA	NA	NA	NA	NA	NA	NA	NA	NA	NA	NA	NA
104732	ENSG00000156515	89996	ENST00000970249.1	262385	89996	NA	ENSG00000156515.26	1.11979	-0.840714	-0.774829	0.260237	0.779027	1	HK1	NA	9228	1285.47	0.101089	0.0509539	1.98393	0.0472641	0.196912	HK1	chr10	Not_Biologically_Significant	NA	NA	NA	NA	NA	NA	NA	NA	NA	NA	NA	NA	NA	NA	NA	NA	NA	NA	NA	NA	NA	NA	NA	NA	NA
104733	ENSG00000156515	89982	ENST00000298649.8	262365	89982	NA	ENSG00000156515.26	0.929114	0.386587	0.384451	0.584377	0.924126	1	HK1	HK1	9228	1285.47	0.101089	0.0509539	1.98393	0.0472641	0.196912	HK1	chr10	Not_Biologically_Significant	NA	NA	NA	NA	NA	NA	NA	NA	NA	NA	NA	NA	NA	NA	NA	NA	NA	NA	NA	NA	NA	NA	NA	NA	NA
104734	ENSG00000156515	89995	ENST00000904598.1	262384	89995	NA	ENSG00000156515.26	0.391402	0.333333	0.1404	0.635491	0.93734	1	HK1	NA	9228	1285.47	0.101089	0.0509539	1.98393	0.0472641	0.196912	HK1	chr10	Not_Biologically_Significant	NA	NA	NA	NA	NA	NA	NA	NA	NA	NA	NA	NA	NA	NA	NA	NA	NA	NA	NA	NA	NA	NA	NA	NA	NA
104735	ENSG00000156515	89991	ENST00000934396.1	262378	89991	NA	ENSG00000156515.26	1.04864	1.01889	0.394489	0.182505	0.707812	1	HK1	NA	9228	1285.47	0.101089	0.0509539	1.98393	0.0472641	0.196912	HK1	chr10	Not_Biologically_Significant	NA	NA	NA	NA	NA	NA	NA	NA	NA	NA	NA	NA	NA	NA	NA	NA	NA	NA	NA	NA	NA	NA	NA	NA	NA
104736	ENSG00000156515	89981	ENST00000436817.6	262353	89981	NA	ENSG00000156515.26	0.364563	-0.247103	-0.137772	0.723592	0.957331	1	HK1	HK1	9228	1285.47	0.101089	0.0509539	1.98393	0.0472641	0.196912	HK1	chr10	Not_Biologically_Significant	NA	NA	NA	NA	NA	NA	NA	NA	NA	NA	NA	NA	NA	NA	NA	NA	NA	NA	NA	NA	NA	NA	NA	NA	NA
104737	ENSG00000156515	89990	ENST00000359426.7	262376	89990	NA	ENSG00000156515.26	3.1332	0.522302	0.0835354	0.466341	0.886948	1	HK1	HK1	9228	1285.47	0.101089	0.0509539	1.98393	0.0472641	0.196912	HK1	chr10	Not_Biologically_Significant	NA	NA	NA	NA	NA	NA	NA	NA	NA	NA	NA	NA	NA	NA	NA	NA	NA	NA	NA	NA	NA	NA	NA	NA	NA
104738	ENSG00000156515	89988	ENST00000904596.1	262374	89988	NA	ENSG00000156515.26	0.43918	-0.117302	-0.0723316	0.865772	0.982033	1	HK1	NA	9228	1285.47	0.101089	0.0509539	1.98393	0.0472641	0.196912	HK1	chr10	Not_Biologically_Significant	NA	NA	NA	NA	NA	NA	NA	NA	NA	NA	NA	NA	NA	NA	NA	NA	NA	NA	NA	NA	NA	NA	NA	NA	NA
104739	ENSG00000156515	89985	ENST00000470050.2	262367	89985	NA	ENSG00000156515.26	1.08418	-0.62123	-0.274252	0.392083	0.856009	1	HK1	HK1	9228	1285.47	0.101089	0.0509539	1.98393	0.0472641	0.196912	HK1	chr10	Not_Biologically_Significant	NA	NA	NA	NA	NA	NA	NA	NA	NA	NA	NA	NA	NA	NA	NA	NA	NA	NA	NA	NA	NA	NA	NA	NA	NA
104740	ENSG00000156515	89983	ENST00000703945.1	262366	89983	NA	ENSG00000156515.26	1.02729	0.12127	0.0530855	0.861331	0.981188	1	HK1	HK1	9228	1285.47	0.101089	0.0509539	1.98393	0.0472641	0.196912	HK1	chr10	Not_Biologically_Significant	NA	NA	NA	NA	NA	NA	NA	NA	NA	NA	NA	NA	NA	NA	NA	NA	NA	NA	NA	NA	NA	NA	NA	NA	NA
104741	ENSG00000156515	89989	ENST00000970245.1	262375	89989	NA	ENSG00000156515.26	1.33383	-0.349444	-0.0101288	0.619722	0.933584	1	HK1	NA	9228	1285.47	0.101089	0.0509539	1.98393	0.0472641	0.196912	HK1	chr10	Not_Biologically_Significant	NA	NA	NA	NA	NA	NA	NA	NA	NA	NA	NA	NA	NA	NA	NA	NA	NA	NA	NA	NA	NA	NA	NA	NA	NA
104742	ENSG00000156515	89987	ENST00000970247.1	262373	89987	NA	ENSG00000156515.26	1.31428	0.102262	0.0329352	0.882864	0.984662	1	HK1	NA	9228	1285.47	0.101089	0.0509539	1.98393	0.0472641	0.196912	HK1	chr10	Not_Biologically_Significant	NA	NA	NA	NA	NA	NA	NA	NA	NA	NA	NA	NA	NA	NA	NA	NA	NA	NA	NA	NA	NA	NA	NA	NA	NA
104743	ENSG00000156515	89986	ENST00000703948.1	262372	89986	NA	ENSG00000156515.26	1.45501	-0.469365	-0.550414	0.510142	0.901884	1	HK1	HK1	9228	1285.47	0.101089	0.0509539	1.98393	0.0472641	0.196912	HK1	chr10	Not_Biologically_Significant	NA	NA	NA	NA	NA	NA	NA	NA	NA	NA	NA	NA	NA	NA	NA	NA	NA	NA	NA	NA	NA	NA	NA	NA	NA
104744	ENSG00000156515	89993	ENST00000493591.6	262380	89993	NA	ENSG00000156515.26	1.25601	0.000714286	-0.13111	0.999197	0.999866	1	HK1	HK1	9228	1285.47	0.101089	0.0509539	1.98393	0.0472641	0.196912	HK1	chr10	Not_Biologically_Significant	NA	NA	NA	NA	NA	NA	NA	NA	NA	NA	NA	NA	NA	NA	NA	NA	NA	NA	NA	NA	NA	NA	NA	NA	NA
104745	ENSG00000156515	89999	ENST00000703954.1	262390	89999	NA	ENSG00000156515.26	0.665896	-0.310873	-0.244622	0.657847	0.942733	1	HK1	HK1	9228	1285.47	0.101089	0.0509539	1.98393	0.0472641	0.196912	HK1	chr10	Not_Biologically_Significant	NA	NA	NA	NA	NA	NA	NA	NA	NA	NA	NA	NA	NA	NA	NA	NA	NA	NA	NA	NA	NA	NA	NA	NA	NA
104746	ENSG00000156515	90003	ENST00000703956.1	262394	90003	NA	ENSG00000156515.26	0.730829	0.275	0.541773	0.694444	0.951003	1	HK1	HK1	9228	1285.47	0.101089	0.0509539	1.98393	0.0472641	0.196912	HK1	chr10	Not_Biologically_Significant	NA	NA	NA	NA	NA	NA	NA	NA	NA	NA	NA	NA	NA	NA	NA	NA	NA	NA	NA	NA	NA	NA	NA	NA	NA
104747	ENSG00000156515	90002	ENST00000703955.1	262393	90002	NA	ENSG00000156515.26	1.60866	0.935635	0.249458	0.215915	0.743421	1	HK1	HK1	9228	1285.47	0.101089	0.0509539	1.98393	0.0472641	0.196912	HK1	chr10	Not_Biologically_Significant	NA	NA	NA	NA	NA	NA	NA	NA	NA	NA	NA	NA	NA	NA	NA	NA	NA	NA	NA	NA	NA	NA	NA	NA	NA
104748	ENSG00000156515	90001	ENST00000494253.1	262392	90001	NA	ENSG00000156515.26	1.45611	0.307381	0.13341	0.661352	0.943169	1	HK1	HK1	9228	1285.47	0.101089	0.0509539	1.98393	0.0472641	0.196912	HK1	chr10	Not_Biologically_Significant	NA	NA	NA	NA	NA	NA	NA	NA	NA	NA	NA	NA	NA	NA	NA	NA	NA	NA	NA	NA	NA	NA	NA	NA	NA
104749	ENSG00000156515	89992	ENST00000904597.1	262379	89992	NA	ENSG00000156515.26	0.820035	-0.328532	-0.246492	0.640229	0.938478	1	HK1	NA	9228	1285.47	0.101089	0.0509539	1.98393	0.0472641	0.196912	HK1	chr10	Not_Biologically_Significant	NA	NA	NA	NA	NA	NA	NA	NA	NA	NA	NA	NA	NA	NA	NA	NA	NA	NA	NA	NA	NA	NA	NA	NA	NA
104750	ENSG00000156515	89997	ENST00000703952.1	262387	89997	NA	ENSG00000156515.26	1.39515	-0.604722	0.00326975	0.403759	0.861477	1	HK1	HK1	9228	1285.47	0.101089	0.0509539	1.98393	0.0472641	0.196912	HK1	chr10	Not_Biologically_Significant	NA	NA	NA	NA	NA	NA	NA	NA	NA	NA	NA	NA	NA	NA	NA	NA	NA	NA	NA	NA	NA	NA	NA	NA	NA
104751	ENSG00000156521	90048	ENST00000479086.1	272838	90048	NA	ENSG00000156521.15	0.505569	-0.141151	0.250148	0.838983	0.978187	1	TYSND1	TYSND1	9229	168.605	-0.144625	0.0634319	-2.28001	0.0226071	0.121716	TYSND1	chr10	Not_Biologically_Significant	NA	NA	NA	NA	NA	NA	NA	NA	NA	NA	NA	NA	NA	NA	NA	NA	NA	NA	NA	NA	NA	NA	NA	NA	NA
104752	ENSG00000156521	90047	ENST00000287078.7	272837	90047	NA	ENSG00000156521.15	1.90908	-2.28337	-0.364463	0.00776416	0.184057	0.394426	TYSND1	TYSND1	9229	168.605	-0.144625	0.0634319	-2.28001	0.0226071	0.121716	TYSND1	chr10	Not_Biologically_Significant	NA	NA	NA	NA	NA	NA	NA	NA	NA	NA	NA	NA	NA	NA	NA	NA	NA	NA	NA	NA	NA	NA	NA	NA	NA
104753	ENSG00000156521	90052	ENST00000953716.1	272842	90052	NA	ENSG00000156521.15	0.973417	0.419246	-0.0233226	0.554253	0.916901	1	TYSND1	NA	9229	168.605	-0.144625	0.0634319	-2.28001	0.0226071	0.121716	TYSND1	chr10	Not_Biologically_Significant	NA	NA	NA	NA	NA	NA	NA	NA	NA	NA	NA	NA	NA	NA	NA	NA	NA	NA	NA	NA	NA	NA	NA	NA	NA
104754	ENSG00000156521	90050	ENST00000936947.1	272840	90050	NA	ENSG00000156521.15	1.04871	-0.0764286	0.0182093	0.91224	0.98855	1	TYSND1	NA	9229	168.605	-0.144625	0.0634319	-2.28001	0.0226071	0.121716	TYSND1	chr10	Not_Biologically_Significant	NA	NA	NA	NA	NA	NA	NA	NA	NA	NA	NA	NA	NA	NA	NA	NA	NA	NA	NA	NA	NA	NA	NA	NA	NA
104755	ENSG00000156521	90045	ENST00000494143.5	272834	90045	NA	ENSG00000156521.15	1.76263	-0.653056	-0.0493247	0.370169	0.846583	1	TYSND1	TYSND1	9229	168.605	-0.144625	0.0634319	-2.28001	0.0226071	0.121716	TYSND1	chr10	Not_Biologically_Significant	NA	NA	NA	NA	NA	NA	NA	NA	NA	NA	NA	NA	NA	NA	NA	NA	NA	NA	NA	NA	NA	NA	NA	NA	NA
104756	ENSG00000156521	90051	ENST00000936946.1	272841	90051	NA	ENSG00000156521.15	1.58642	-0.577302	-0.054952	0.423892	0.870203	1	TYSND1	NA	9229	168.605	-0.144625	0.0634319	-2.28001	0.0226071	0.121716	TYSND1	chr10	Not_Biologically_Significant	NA	NA	NA	NA	NA	NA	NA	NA	NA	NA	NA	NA	NA	NA	NA	NA	NA	NA	NA	NA	NA	NA	NA	NA	NA
104757	ENSG00000156521	90046	ENST00000335494.5	272835	90046	NA	ENSG00000156521.15	0.88113	-1.08329	-0.410076	0.159747	0.679801	0.981044	TYSND1	TYSND1	9229	168.605	-0.144625	0.0634319	-2.28001	0.0226071	0.121716	TYSND1	chr10	Not_Biologically_Significant	NA	NA	NA	NA	NA	NA	NA	NA	NA	NA	NA	NA	NA	NA	NA	NA	NA	NA	NA	NA	NA	NA	NA	NA	NA
104758	ENSG00000156521	90049	ENST00000883565.1	272839	90049	NA	ENSG00000156521.15	0.960897	-0.665794	-0.177104	0.361712	0.842684	1	TYSND1	NA	9229	168.605	-0.144625	0.0634319	-2.28001	0.0226071	0.121716	TYSND1	chr10	Not_Biologically_Significant	NA	NA	NA	NA	NA	NA	NA	NA	NA	NA	NA	NA	NA	NA	NA	NA	NA	NA	NA	NA	NA	NA	NA	NA	NA
104759	ENSG00000156531	177161	ENST00000685047.1	496160	177161	NA	ENSG00000156531.19	1.71661	0.8825	0.0923247	0.23987	0.764082	1	PHF6	PHF6	NA	NA	NA	NA	NA	NA	NA	NA	NA	NA	NA	NA	NA	NA	NA	NA	NA	NA	NA	NA	NA	NA	NA	NA	NA	NA	NA	NA	NA	NA	NA	NA	NA	NA	NA
104760	ENSG00000156531	177162	ENST00000908869.1	496161	177162	NA	ENSG00000156531.19	0.684844	0.392183	-0.0324434	0.579136	0.922908	1	PHF6	NA	NA	NA	NA	NA	NA	NA	NA	NA	NA	NA	NA	NA	NA	NA	NA	NA	NA	NA	NA	NA	NA	NA	NA	NA	NA	NA	NA	NA	NA	NA	NA	NA	NA	NA	NA
104761	ENSG00000156531	177163	ENST00000687496.1	496162	177163	NA	ENSG00000156531.19	0.904383	0.585079	0.00298618	0.418069	0.867637	1	PHF6	PHF6	NA	NA	NA	NA	NA	NA	NA	NA	NA	NA	NA	NA	NA	NA	NA	NA	NA	NA	NA	NA	NA	NA	NA	NA	NA	NA	NA	NA	NA	NA	NA	NA	NA	NA	NA
104762	ENSG00000156531	177164	ENST00000685553.1	496164	177164	NA	ENSG00000156531.19	0.399134	-0.0348413	-0.0182483	0.959911	0.995008	1	PHF6	PHF6	NA	NA	NA	NA	NA	NA	NA	NA	NA	NA	NA	NA	NA	NA	NA	NA	NA	NA	NA	NA	NA	NA	NA	NA	NA	NA	NA	NA	NA	NA	NA	NA	NA	NA	NA
104763	ENSG00000156531	177165	ENST00000332070.7	496165	177165	NA	ENSG00000156531.19	1.64539	1.29893	0.265223	0.100287	0.58445	0.89846	PHF6	PHF6	NA	NA	NA	NA	NA	NA	NA	NA	NA	NA	NA	NA	NA	NA	NA	NA	NA	NA	NA	NA	NA	NA	NA	NA	NA	NA	NA	NA	NA	NA	NA	NA	NA	NA	NA
104764	ENSG00000156531	177166	ENST00000370803.8	496166	177166	NA	ENSG00000156531.19	1.93292	-0.52369	-0.090963	0.465234	0.886434	1	PHF6	PHF6	NA	NA	NA	NA	NA	NA	NA	NA	NA	NA	NA	NA	NA	NA	NA	NA	NA	NA	NA	NA	NA	NA	NA	NA	NA	NA	NA	NA	NA	NA	NA	NA	NA	NA	NA
104765	ENSG00000156531	177167	ENST00000625464.2	496167	177167	NA	ENSG00000156531.19	1.01112	-0.511468	-0.640109	0.475073	0.889454	1	PHF6	PHF6	NA	NA	NA	NA	NA	NA	NA	NA	NA	NA	NA	NA	NA	NA	NA	NA	NA	NA	NA	NA	NA	NA	NA	NA	NA	NA	NA	NA	NA	NA	NA	NA	NA	NA	NA
104766	ENSG00000156531	177168	ENST00000370799.5	496169	177168	NA	ENSG00000156531.19	1.45728	-0.661746	-0.0374925	0.364377	0.84376	1	PHF6	PHF6	NA	NA	NA	NA	NA	NA	NA	NA	NA	NA	NA	NA	NA	NA	NA	NA	NA	NA	NA	NA	NA	NA	NA	NA	NA	NA	NA	NA	NA	NA	NA	NA	NA	NA	NA
104767	ENSG00000156531	177169	ENST00000934665.1	496170	177169	NA	ENSG00000156531.19	0.421597	-0.183254	-0.0908639	0.792279	0.969937	1	PHF6	NA	NA	NA	NA	NA	NA	NA	NA	NA	NA	NA	NA	NA	NA	NA	NA	NA	NA	NA	NA	NA	NA	NA	NA	NA	NA	NA	NA	NA	NA	NA	NA	NA	NA	NA	NA
104768	ENSG00000156531	177170	ENST00000688598.1	496172	177170	NA	ENSG00000156531.19	0.601758	0.1925	0.0615089	0.78217	0.968487	1	PHF6	PHF6	NA	NA	NA	NA	NA	NA	NA	NA	NA	NA	NA	NA	NA	NA	NA	NA	NA	NA	NA	NA	NA	NA	NA	NA	NA	NA	NA	NA	NA	NA	NA	NA	NA	NA	NA
104769	ENSG00000156531	177171	ENST00000687834.1	496173	177171	NA	ENSG00000156531.19	1.22324	0.2725	0.0301976	0.697036	0.951474	1	PHF6	PHF6	NA	NA	NA	NA	NA	NA	NA	NA	NA	NA	NA	NA	NA	NA	NA	NA	NA	NA	NA	NA	NA	NA	NA	NA	NA	NA	NA	NA	NA	NA	NA	NA	NA	NA	NA
104770	ENSG00000156531	177172	ENST00000370800.4	496175	177172	NA	ENSG00000156531.19	0.38318	-0.540595	-0.0578728	0.451888	0.881237	1	PHF6	PHF6	NA	NA	NA	NA	NA	NA	NA	NA	NA	NA	NA	NA	NA	NA	NA	NA	NA	NA	NA	NA	NA	NA	NA	NA	NA	NA	NA	NA	NA	NA	NA	NA	NA	NA	NA
104771	ENSG00000156531	177173	ENST00000908871.1	496176	177173	NA	ENSG00000156531.19	0.704731	1.15238	0.343084	0.138047	0.649593	0.953156	PHF6	NA	NA	NA	NA	NA	NA	NA	NA	NA	NA	NA	NA	NA	NA	NA	NA	NA	NA	NA	NA	NA	NA	NA	NA	NA	NA	NA	NA	NA	NA	NA	NA	NA	NA	NA	NA
104772	ENSG00000156531	177174	ENST00000908872.1	496177	177174	NA	ENSG00000156531.19	0.468806	-0.147103	-0.166148	0.832335	0.976835	1	PHF6	NA	NA	NA	NA	NA	NA	NA	NA	NA	NA	NA	NA	NA	NA	NA	NA	NA	NA	NA	NA	NA	NA	NA	NA	NA	NA	NA	NA	NA	NA	NA	NA	NA	NA	NA	NA
104773	ENSG00000156535	60852	ENST00000287097.6	170639	60852	NA	ENSG00000156535.15	2.03342	-0.0564683	-0.0740233	0.935049	0.99123	1	CD109	CD109	9230	122.553	0.12011	0.115535	1.0396	0.298527	0.574468	CD109	chr6	Not_Biologically_Significant	1495	NA	NA	NA	NA	NA	NA	NA	NA	NA	NA	73806843	73807072	73809983	73810174	0.0331073	0.106	NA	NA	NA	NA	NA	NA	NA	NA
104774	ENSG00000156535	60851	ENST00000437994.6	170638	60851	NA	ENSG00000156535.15	1.3455	0.637302	0.0453368	0.380888	0.851724	1	CD109	CD109	9230	122.553	0.12011	0.115535	1.0396	0.298527	0.574468	CD109	chr6	Not_Biologically_Significant	1495	NA	NA	NA	NA	NA	NA	NA	NA	NA	NA	73806843	73807072	73809983	73810174	0.0331073	0.106	NA	NA	NA	NA	NA	NA	NA	NA
104775	ENSG00000156535	60850	ENST00000422508.6	170637	60850	NA	ENSG00000156535.15	1.16961	0.375556	0.356825	0.594727	0.927001	1	CD109	CD109	9230	122.553	0.12011	0.115535	1.0396	0.298527	0.574468	CD109	chr6	Not_Biologically_Significant	1495	NA	NA	NA	NA	NA	NA	NA	NA	NA	NA	73806843	73807072	73809983	73810174	0.0331073	0.106	NA	NA	NA	NA	NA	NA	NA	NA
104776	ENSG00000156535	60853	ENST00000649530.1	170640	60853	NA	ENSG00000156535.15	1.39348	1.10282	0.16321	0.153331	0.670537	0.973233	CD109	CD109	9230	122.553	0.12011	0.115535	1.0396	0.298527	0.574468	CD109	chr6	Not_Biologically_Significant	1495	NA	NA	NA	NA	NA	NA	NA	NA	NA	NA	73806843	73807072	73809983	73810174	0.0331073	0.106	NA	NA	NA	NA	NA	NA	NA	NA
104777	ENSG00000156574	90088	ENST00000287139.8	272903	90088	NA	ENSG00000156574.10	0.580134	0.0748016	0.00496642	0.91411	0.988767	1	NODAL	NODAL	9232	5.96584	0.273232	0.211924	1.28929	0.197297	0.459706	NODAL	chr10	Not_Biologically_Significant	NA	NA	NA	NA	NA	NA	NA	NA	NA	NA	NA	NA	NA	NA	NA	NA	NA	NA	NA	NA	NA	NA	NA	NA	NA
104778	ENSG00000156587	97956	ENST00000340573.8	298149	97956	NA	ENSG00000156587.16	0.963606	0.602381	0.117085	0.405443	0.862086	1	UBE2L6	UBE2L6	9234	182.376	0.360553	0.117484	3.06896	0.00214805	0.0237421	UBE2L6	chr11	Trending_Towards_Increased_RNA_Expression	NA	NA	NA	NA	NA	NA	NA	NA	NA	NA	NA	NA	NA	NA	NA	NA	NA	NA	NA	NA	NA	NA	NA	NA	NA
104779	ENSG00000156587	97957	ENST00000287156.9	298150	97957	NA	ENSG00000156587.16	2.36895	1.88889	0.312964	0.0236801	0.32214	0.598693	UBE2L6	UBE2L6	9234	182.376	0.360553	0.117484	3.06896	0.00214805	0.0237421	UBE2L6	chr11	Trending_Towards_Increased_RNA_Expression	NA	NA	NA	NA	NA	NA	NA	NA	NA	NA	NA	NA	NA	NA	NA	NA	NA	NA	NA	NA	NA	NA	NA	NA	NA
104780	ENSG00000156599	97995	ENST00000924859.1	284129	97995	NA	ENSG00000156599.13	1.94883	-0.577302	-0.364246	0.423865	0.87019	1	ZDHHC5	NA	9235	1466.12	-0.0565961	0.048564	-1.16539	0.243861	0.516186	ZDHHC5	chr11	Not_Biologically_Significant	NA	NA	NA	NA	NA	NA	NA	NA	NA	NA	NA	NA	NA	NA	NA	NA	NA	NA	NA	NA	NA	NA	NA	NA	NA
104781	ENSG00000156599	97997	ENST00000858133.1	284131	97997	NA	ENSG00000156599.13	1.61495	-0.661905	-0.450516	0.364277	0.843697	1	ZDHHC5	NA	9235	1466.12	-0.0565961	0.048564	-1.16539	0.243861	0.516186	ZDHHC5	chr11	Not_Biologically_Significant	NA	NA	NA	NA	NA	NA	NA	NA	NA	NA	NA	NA	NA	NA	NA	NA	NA	NA	NA	NA	NA	NA	NA	NA	NA
104782	ENSG00000156599	97993	ENST00000858132.1	284127	97993	NA	ENSG00000156599.13	2.64482	0.512024	0.0914791	0.474615	0.889284	1	ZDHHC5	NA	9235	1466.12	-0.0565961	0.048564	-1.16539	0.243861	0.516186	ZDHHC5	chr11	Not_Biologically_Significant	NA	NA	NA	NA	NA	NA	NA	NA	NA	NA	NA	NA	NA	NA	NA	NA	NA	NA	NA	NA	NA	NA	NA	NA	NA
104783	ENSG00000156599	98005	ENST00000529480.1	284145	98005	NA	ENSG00000156599.13	1.68014	1.70103	0.349088	0.0385638	0.400547	0.697361	ZDHHC5	ZDHHC5	9235	1466.12	-0.0565961	0.048564	-1.16539	0.243861	0.516186	ZDHHC5	chr11	Not_Biologically_Significant	NA	NA	NA	NA	NA	NA	NA	NA	NA	NA	NA	NA	NA	NA	NA	NA	NA	NA	NA	NA	NA	NA	NA	NA	NA
104784	ENSG00000156599	98006	ENST00000529447.1	284146	98006	NA	ENSG00000156599.13	1.52838	0.130714	-0.0553787	0.850687	0.979661	1	ZDHHC5	ZDHHC5	9235	1466.12	-0.0565961	0.048564	-1.16539	0.243861	0.516186	ZDHHC5	chr11	Not_Biologically_Significant	NA	NA	NA	NA	NA	NA	NA	NA	NA	NA	NA	NA	NA	NA	NA	NA	NA	NA	NA	NA	NA	NA	NA	NA	NA
104785	ENSG00000156599	98000	ENST00000287169.8	284135	98000	NA	ENSG00000156599.13	3.0437	-1.73806	-0.00426637	0.0351158	0.384456	0.678355	ZDHHC5	ZDHHC5	9235	1466.12	-0.0565961	0.048564	-1.16539	0.243861	0.516186	ZDHHC5	chr11	Not_Biologically_Significant	NA	NA	NA	NA	NA	NA	NA	NA	NA	NA	NA	NA	NA	NA	NA	NA	NA	NA	NA	NA	NA	NA	NA	NA	NA
104786	ENSG00000156599	97998	ENST00000954577.1	284132	97998	NA	ENSG00000156599.13	0.973753	0.175317	0.302194	0.800995	0.971761	1	ZDHHC5	NA	9235	1466.12	-0.0565961	0.048564	-1.16539	0.243861	0.516186	ZDHHC5	chr11	Not_Biologically_Significant	NA	NA	NA	NA	NA	NA	NA	NA	NA	NA	NA	NA	NA	NA	NA	NA	NA	NA	NA	NA	NA	NA	NA	NA	NA
104787	ENSG00000156599	98004	ENST00000954581.1	284143	98004	NA	ENSG00000156599.13	1.18247	1.34437	0.25887	0.0905493	0.562495	0.880475	ZDHHC5	NA	9235	1466.12	-0.0565961	0.048564	-1.16539	0.243861	0.516186	ZDHHC5	chr11	Not_Biologically_Significant	NA	NA	NA	NA	NA	NA	NA	NA	NA	NA	NA	NA	NA	NA	NA	NA	NA	NA	NA	NA	NA	NA	NA	NA	NA
104788	ENSG00000156599	98002	ENST00000954580.1	284138	98002	NA	ENSG00000156599.13	0.651601	0.275635	0.118967	0.693798	0.950949	1	ZDHHC5	NA	9235	1466.12	-0.0565961	0.048564	-1.16539	0.243861	0.516186	ZDHHC5	chr11	Not_Biologically_Significant	NA	NA	NA	NA	NA	NA	NA	NA	NA	NA	NA	NA	NA	NA	NA	NA	NA	NA	NA	NA	NA	NA	NA	NA	NA
104789	ENSG00000156599	98001	ENST00000924861.1	284137	98001	NA	ENSG00000156599.13	0.772408	1.24306	0.527518	0.113469	0.610073	0.918797	ZDHHC5	NA	9235	1466.12	-0.0565961	0.048564	-1.16539	0.243861	0.516186	ZDHHC5	chr11	Not_Biologically_Significant	NA	NA	NA	NA	NA	NA	NA	NA	NA	NA	NA	NA	NA	NA	NA	NA	NA	NA	NA	NA	NA	NA	NA	NA	NA
104790	ENSG00000156599	97999	ENST00000954578.1	284134	97999	NA	ENSG00000156599.13	0.678028	-0.253532	-0.185869	0.7168	0.955635	1	ZDHHC5	NA	9235	1466.12	-0.0565961	0.048564	-1.16539	0.243861	0.516186	ZDHHC5	chr11	Not_Biologically_Significant	NA	NA	NA	NA	NA	NA	NA	NA	NA	NA	NA	NA	NA	NA	NA	NA	NA	NA	NA	NA	NA	NA	NA	NA	NA
104791	ENSG00000156599	97996	ENST00000924860.1	284130	97996	NA	ENSG00000156599.13	1.81392	-0.333532	0.0120647	0.635313	0.937328	1	ZDHHC5	NA	9235	1466.12	-0.0565961	0.048564	-1.16539	0.243861	0.516186	ZDHHC5	chr11	Not_Biologically_Significant	NA	NA	NA	NA	NA	NA	NA	NA	NA	NA	NA	NA	NA	NA	NA	NA	NA	NA	NA	NA	NA	NA	NA	NA	NA
104792	ENSG00000156599	98003	ENST00000924862.1	284139	98003	NA	ENSG00000156599.13	0.480988	-0.405952	0.115943	0.566398	0.919783	1	ZDHHC5	NA	9235	1466.12	-0.0565961	0.048564	-1.16539	0.243861	0.516186	ZDHHC5	chr11	Not_Biologically_Significant	NA	NA	NA	NA	NA	NA	NA	NA	NA	NA	NA	NA	NA	NA	NA	NA	NA	NA	NA	NA	NA	NA	NA	NA	NA
104793	ENSG00000156599	97994	ENST00000527985.6	284128	97994	NA	ENSG00000156599.13	1.95296	-2.41909	-0.605528	0.00515335	0.14668	0.333207	ZDHHC5	ZDHHC5	9235	1466.12	-0.0565961	0.048564	-1.16539	0.243861	0.516186	ZDHHC5	chr11	Not_Biologically_Significant	NA	NA	NA	NA	NA	NA	NA	NA	NA	NA	NA	NA	NA	NA	NA	NA	NA	NA	NA	NA	NA	NA	NA	NA	NA
104794	ENSG00000156603	98010	ENST00000528205.1	298170	98010	NA	ENSG00000156603.21	0.68133	2.44155	0.402271	0.00480252	0.141126	0.323227	MED19	MED19	9236	137.046	-0.0967028	0.0687635	-1.40631	0.159632	0.408799	MED19	chr11	Not_Biologically_Significant	NA	NA	NA	NA	NA	NA	NA	NA	NA	NA	NA	NA	NA	NA	NA	NA	NA	NA	NA	NA	NA	NA	NA	NA	NA
104795	ENSG00000156603	98008	ENST00000917663.1	298166	98008	NA	ENSG00000156603.21	0.672459	-1.17456	-0.261956	0.131647	0.639737	0.944354	MED19	NA	9236	137.046	-0.0967028	0.0687635	-1.40631	0.159632	0.408799	MED19	chr11	Not_Biologically_Significant	NA	NA	NA	NA	NA	NA	NA	NA	NA	NA	NA	NA	NA	NA	NA	NA	NA	NA	NA	NA	NA	NA	NA	NA	NA
104796	ENSG00000156603	98009	ENST00000337672.9	298168	98009	NA	ENSG00000156603.21	1.09755	-1.7169	-0.248655	0.0370481	0.393384	0.689227	MED19	MED19	9236	137.046	-0.0967028	0.0687635	-1.40631	0.159632	0.408799	MED19	chr11	Not_Biologically_Significant	NA	NA	NA	NA	NA	NA	NA	NA	NA	NA	NA	NA	NA	NA	NA	NA	NA	NA	NA	NA	NA	NA	NA	NA	NA
104797	ENSG00000156603	98007	ENST00000431606.5	298165	98007	NA	ENSG00000156603.21	2.1852	-0.603571	-0.0505332	0.404613	0.861805	1	MED19	MED19	9236	137.046	-0.0967028	0.0687635	-1.40631	0.159632	0.408799	MED19	chr11	Not_Biologically_Significant	NA	NA	NA	NA	NA	NA	NA	NA	NA	NA	NA	NA	NA	NA	NA	NA	NA	NA	NA	NA	NA	NA	NA	NA	NA
104798	ENSG00000156603	98011	ENST00000534677.1	298171	98011	NA	ENSG00000156603.21	0.842769	-0.850516	-0.223951	0.255345	0.775885	1	MED19	MED19	9236	137.046	-0.0967028	0.0687635	-1.40631	0.159632	0.408799	MED19	chr11	Not_Biologically_Significant	NA	NA	NA	NA	NA	NA	NA	NA	NA	NA	NA	NA	NA	NA	NA	NA	NA	NA	NA	NA	NA	NA	NA	NA	NA
104799	ENSG00000156639	59452	ENST00000287218.9	168610	59452	NA	ENSG00000156639.13	3.02204	0.781627	0.133926	0.291472	0.801417	1	ZFAND3	ZFAND3	9237	975.24	0.0677362	0.0521354	1.29924	0.193863	0.455879	ZFAND3	chr6	Not_Biologically_Significant	NA	NA	NA	NA	NA	NA	NA	NA	NA	NA	NA	NA	NA	NA	NA	NA	NA	NA	NA	NA	NA	NA	NA	NA	NA
104800	ENSG00000156639	59453	ENST00000894325.1	168611	59453	NA	ENSG00000156639.13	1.07062	0.679325	0.33702	0.352859	0.837058	1	ZFAND3	NA	9237	975.24	0.0677362	0.0521354	1.29924	0.193863	0.455879	ZFAND3	chr6	Not_Biologically_Significant	NA	NA	NA	NA	NA	NA	NA	NA	NA	NA	NA	NA	NA	NA	NA	NA	NA	NA	NA	NA	NA	NA	NA	NA	NA
104801	ENSG00000156639	59455	ENST00000474522.5	168613	59455	NA	ENSG00000156639.13	0.658798	0.155595	0.0780702	0.822839	0.975479	1	ZFAND3	ZFAND3	9237	975.24	0.0677362	0.0521354	1.29924	0.193863	0.455879	ZFAND3	chr6	Not_Biologically_Significant	NA	NA	NA	NA	NA	NA	NA	NA	NA	NA	NA	NA	NA	NA	NA	NA	NA	NA	NA	NA	NA	NA	NA	NA	NA
104802	ENSG00000156639	59458	ENST00000463847.1	168618	59458	NA	ENSG00000156639.13	1.14101	-0.49377	-0.121118	0.48962	0.894521	1	ZFAND3	ZFAND3	9237	975.24	0.0677362	0.0521354	1.29924	0.193863	0.455879	ZFAND3	chr6	Not_Biologically_Significant	NA	NA	NA	NA	NA	NA	NA	NA	NA	NA	NA	NA	NA	NA	NA	NA	NA	NA	NA	NA	NA	NA	NA	NA	NA
104803	ENSG00000156639	59454	ENST00000373391.6	168612	59454	NA	ENSG00000156639.13	1.4865	-0.715714	-0.112807	0.329899	0.82437	1	ZFAND3	ZFAND3	9237	975.24	0.0677362	0.0521354	1.29924	0.193863	0.455879	ZFAND3	chr6	Not_Biologically_Significant	NA	NA	NA	NA	NA	NA	NA	NA	NA	NA	NA	NA	NA	NA	NA	NA	NA	NA	NA	NA	NA	NA	NA	NA	NA
104804	ENSG00000156639	59456	ENST00000373389.5	168615	59456	NA	ENSG00000156639.13	1.35126	-1.01194	-0.0463007	0.185125	0.711038	1	ZFAND3	ZFAND3	9237	975.24	0.0677362	0.0521354	1.29924	0.193863	0.455879	ZFAND3	chr6	Not_Biologically_Significant	NA	NA	NA	NA	NA	NA	NA	NA	NA	NA	NA	NA	NA	NA	NA	NA	NA	NA	NA	NA	NA	NA	NA	NA	NA
104805	ENSG00000156639	59457	ENST00000440482.2	168617	59457	NA	ENSG00000156639.13	1.70259	0.5825	0.296656	0.419973	0.868399	1	ZFAND3	ZFAND3	9237	975.24	0.0677362	0.0521354	1.29924	0.193863	0.455879	ZFAND3	chr6	Not_Biologically_Significant	NA	NA	NA	NA	NA	NA	NA	NA	NA	NA	NA	NA	NA	NA	NA	NA	NA	NA	NA	NA	NA	NA	NA	NA	NA
104806	ENSG00000156639	59451	ENST00000894324.1	168609	59451	NA	ENSG00000156639.13	1.65981	-1.81754	-0.438007	0.0285692	0.352457	0.636543	ZFAND3	NA	9237	975.24	0.0677362	0.0521354	1.29924	0.193863	0.455879	ZFAND3	chr6	Not_Biologically_Significant	NA	NA	NA	NA	NA	NA	NA	NA	NA	NA	NA	NA	NA	NA	NA	NA	NA	NA	NA	NA	NA	NA	NA	NA	NA
104807	ENSG00000156639	59450	ENST00000894323.1	168608	59450	NA	ENSG00000156639.13	1.27599	-0.882857	-0.237708	0.239703	0.76396	1	ZFAND3	NA	9237	975.24	0.0677362	0.0521354	1.29924	0.193863	0.455879	ZFAND3	chr6	Not_Biologically_Significant	NA	NA	NA	NA	NA	NA	NA	NA	NA	NA	NA	NA	NA	NA	NA	NA	NA	NA	NA	NA	NA	NA	NA	NA	NA
104808	ENSG00000156642	126937	ENST00000970032.1	373770	126937	NA	ENSG00000156642.18	0.704738	0.514167	0.576325	0.47289	0.888815	1	NPTN	NA	9238	725.327	0.0956394	0.0320571	2.98341	0.00285056	0.0292235	NPTN	chr15	Trending_Towards_Increased_RNA_Expression	NA	NA	NA	NA	NA	NA	NA	NA	NA	NA	NA	NA	NA	NA	NA	NA	NA	NA	NA	NA	NA	NA	NA	NA	NA
104809	ENSG00000156642	126940	ENST00000351217.10	373775	126940	NA	ENSG00000156642.18	0.233524	0.048373	0.0656781	0.944311	0.992838	1	NPTN	NPTN	9238	725.327	0.0956394	0.0320571	2.98341	0.00285056	0.0292235	NPTN	chr15	Trending_Towards_Increased_RNA_Expression	NA	NA	NA	NA	NA	NA	NA	NA	NA	NA	NA	NA	NA	NA	NA	NA	NA	NA	NA	NA	NA	NA	NA	NA	NA
104810	ENSG00000156642	126943	ENST00000970034.1	373779	126943	NA	ENSG00000156642.18	2.27047	-0.0820635	0.174723	0.905839	0.987667	1	NPTN	NA	9238	725.327	0.0956394	0.0320571	2.98341	0.00285056	0.0292235	NPTN	chr15	Trending_Towards_Increased_RNA_Expression	NA	NA	NA	NA	NA	NA	NA	NA	NA	NA	NA	NA	NA	NA	NA	NA	NA	NA	NA	NA	NA	NA	NA	NA	NA
104811	ENSG00000156642	126947	ENST00000564551.1	373788	126947	NA	ENSG00000156642.18	0.681303	-1.16996	-0.74539	0.132964	0.641549	0.946176	NPTN	NPTN	9238	725.327	0.0956394	0.0320571	2.98341	0.00285056	0.0292235	NPTN	chr15	Trending_Towards_Increased_RNA_Expression	NA	NA	NA	NA	NA	NA	NA	NA	NA	NA	NA	NA	NA	NA	NA	NA	NA	NA	NA	NA	NA	NA	NA	NA	NA
104812	ENSG00000156642	126946	ENST00000561898.1	373784	126946	NA	ENSG00000156642.18	0.914995	1.33992	0.120136	0.0914632	0.564315	0.882319	NPTN	NPTN	9238	725.327	0.0956394	0.0320571	2.98341	0.00285056	0.0292235	NPTN	chr15	Trending_Towards_Increased_RNA_Expression	NA	NA	NA	NA	NA	NA	NA	NA	NA	NA	NA	NA	NA	NA	NA	NA	NA	NA	NA	NA	NA	NA	NA	NA	NA
104813	ENSG00000156642	126938	ENST00000345330.9	373773	126938	NA	ENSG00000156642.18	1.10415	1.04857	0.173021	0.171708	0.694866	0.994161	NPTN	NPTN	9238	725.327	0.0956394	0.0320571	2.98341	0.00285056	0.0292235	NPTN	chr15	Trending_Towards_Increased_RNA_Expression	NA	NA	NA	NA	NA	NA	NA	NA	NA	NA	NA	NA	NA	NA	NA	NA	NA	NA	NA	NA	NA	NA	NA	NA	NA
104814	ENSG00000156642	126944	ENST00000565325.5	373782	126944	NA	ENSG00000156642.18	2.21143	0.100516	0.0980176	0.884789	0.984711	1	NPTN	NPTN	9238	725.327	0.0956394	0.0320571	2.98341	0.00285056	0.0292235	NPTN	chr15	Trending_Towards_Increased_RNA_Expression	NA	NA	NA	NA	NA	NA	NA	NA	NA	NA	NA	NA	NA	NA	NA	NA	NA	NA	NA	NA	NA	NA	NA	NA	NA
104815	ENSG00000156642	126942	ENST00000916136.1	373778	126942	NA	ENSG00000156642.18	2.04374	1.61214	0.680766	0.0481114	0.441475	0.742437	NPTN	NA	9238	725.327	0.0956394	0.0320571	2.98341	0.00285056	0.0292235	NPTN	chr15	Trending_Towards_Increased_RNA_Expression	NA	NA	NA	NA	NA	NA	NA	NA	NA	NA	NA	NA	NA	NA	NA	NA	NA	NA	NA	NA	NA	NA	NA	NA	NA
104816	ENSG00000156642	126941	ENST00000916137.1	373777	126941	NA	ENSG00000156642.18	2.04554	-0.839325	-0.257905	0.26095	0.779363	1	NPTN	NA	9238	725.327	0.0956394	0.0320571	2.98341	0.00285056	0.0292235	NPTN	chr15	Trending_Towards_Increased_RNA_Expression	NA	NA	NA	NA	NA	NA	NA	NA	NA	NA	NA	NA	NA	NA	NA	NA	NA	NA	NA	NA	NA	NA	NA	NA	NA
104817	ENSG00000156642	126945	ENST00000562924.5	373783	126945	NA	ENSG00000156642.18	2.34252	-0.297817	-0.0147537	0.671033	0.945716	1	NPTN	NPTN	9238	725.327	0.0956394	0.0320571	2.98341	0.00285056	0.0292235	NPTN	chr15	Trending_Towards_Increased_RNA_Expression	NA	NA	NA	NA	NA	NA	NA	NA	NA	NA	NA	NA	NA	NA	NA	NA	NA	NA	NA	NA	NA	NA	NA	NA	NA
104818	ENSG00000156642	126939	ENST00000916135.1	373774	126939	NA	ENSG00000156642.18	2.1205	0.770278	0.05835	0.297805	0.804847	1	NPTN	NA	9238	725.327	0.0956394	0.0320571	2.98341	0.00285056	0.0292235	NPTN	chr15	Trending_Towards_Increased_RNA_Expression	NA	NA	NA	NA	NA	NA	NA	NA	NA	NA	NA	NA	NA	NA	NA	NA	NA	NA	NA	NA	NA	NA	NA	NA	NA
104819	ENSG00000156650	90687	ENST00000490365.1	263087	90687	NA	ENSG00000156650.15	1.19387	1.21794	0.0867274	0.119889	0.621012	0.927968	KAT6B	KAT6B	9239	447.218	0.00523666	0.0455521	0.11496	0.908477	0.963184	KAT6B	chr10	Not_Biologically_Significant	1728	NA	NA	NA	NA	NA	NA	NA	NA	NA	NA	74970019	74970101	74975398	74976330	0.000258817	-0.125	NA	NA	NA	NA	NA	NA	NA	NA
104820	ENSG00000156650	90665	ENST00000372725.6	263053	90665	NA	ENSG00000156650.15	0.841085	0.0371825	-0.0611482	0.957232	0.994675	1	KAT6B	KAT6B	9239	447.218	0.00523666	0.0455521	0.11496	0.908477	0.963184	KAT6B	chr10	Not_Biologically_Significant	1728	NA	NA	NA	NA	NA	NA	NA	NA	NA	NA	74970019	74970101	74975398	74976330	0.000258817	-0.125	NA	NA	NA	NA	NA	NA	NA	NA
104821	ENSG00000156650	90684	ENST00000650517.1	263080	90684	NA	ENSG00000156650.15	0.566271	1.54429	0.249783	0.0567546	0.469825	0.778157	KAT6B	KAT6B	9239	447.218	0.00523666	0.0455521	0.11496	0.908477	0.963184	KAT6B	chr10	Not_Biologically_Significant	1728	NA	NA	NA	NA	NA	NA	NA	NA	NA	NA	74970019	74970101	74975398	74976330	0.000258817	-0.125	NA	NA	NA	NA	NA	NA	NA	NA
104822	ENSG00000156650	90669	ENST00000648892.1	263060	90669	NA	ENSG00000156650.15	1.68853	-0.814683	-0.584482	0.273642	0.788823	1	KAT6B	KAT6B	9239	447.218	0.00523666	0.0455521	0.11496	0.908477	0.963184	KAT6B	chr10	Not_Biologically_Significant	1728	NA	NA	NA	NA	NA	NA	NA	NA	NA	NA	74970019	74970101	74975398	74976330	0.000258817	-0.125	NA	NA	NA	NA	NA	NA	NA	NA
104823	ENSG00000156650	90682	ENST00000912239.1	263078	90682	NA	ENSG00000156650.15	0.781164	0.429087	-0.0564833	0.545402	0.913452	1	KAT6B	NA	9239	447.218	0.00523666	0.0455521	0.11496	0.908477	0.963184	KAT6B	chr10	Not_Biologically_Significant	1728	NA	NA	NA	NA	NA	NA	NA	NA	NA	NA	74970019	74970101	74975398	74976330	0.000258817	-0.125	NA	NA	NA	NA	NA	NA	NA	NA
104824	ENSG00000156650	90676	ENST00000287239.10	263070	90676	NA	ENSG00000156650.15	2.08119	-0.934802	-0.134836	0.216284	0.743844	1	KAT6B	KAT6B	9239	447.218	0.00523666	0.0455521	0.11496	0.908477	0.963184	KAT6B	chr10	Not_Biologically_Significant	1728	NA	NA	NA	NA	NA	NA	NA	NA	NA	NA	74970019	74970101	74975398	74976330	0.000258817	-0.125	NA	NA	NA	NA	NA	NA	NA	NA
104825	ENSG00000156650	90679	ENST00000647637.1	263074	90679	NA	ENSG00000156650.15	0.576924	0.675833	0.240837	0.355123	0.838624	1	KAT6B	KAT6B	9239	447.218	0.00523666	0.0455521	0.11496	0.908477	0.963184	KAT6B	chr10	Not_Biologically_Significant	1728	NA	NA	NA	NA	NA	NA	NA	NA	NA	NA	74970019	74970101	74975398	74976330	0.000258817	-0.125	NA	NA	NA	NA	NA	NA	NA	NA
104826	ENSG00000156650	90658	ENST00000912234.1	263044	90658	NA	ENSG00000156650.15	0.763706	0.374325	-0.235935	0.59591	0.927378	1	KAT6B	NA	9239	447.218	0.00523666	0.0455521	0.11496	0.908477	0.963184	KAT6B	chr10	Not_Biologically_Significant	1728	NA	NA	NA	NA	NA	NA	NA	NA	NA	NA	74970019	74970101	74975398	74976330	0.000258817	-0.125	NA	NA	NA	NA	NA	NA	NA	NA
104827	ENSG00000156650	90688	ENST00000647891.1	263088	90688	NA	ENSG00000156650.15	1.436	1.16774	0.15474	0.133607	0.642552	0.947064	KAT6B	KAT6B	9239	447.218	0.00523666	0.0455521	0.11496	0.908477	0.963184	KAT6B	chr10	Not_Biologically_Significant	1728	NA	NA	NA	NA	NA	NA	NA	NA	NA	NA	74970019	74970101	74975398	74976330	0.000258817	-0.125	NA	NA	NA	NA	NA	NA	NA	NA
104828	ENSG00000156650	90681	ENST00000912238.1	263076	90681	NA	ENSG00000156650.15	0.450362	-0.270952	-0.242684	0.698626	0.951831	1	KAT6B	NA	9239	447.218	0.00523666	0.0455521	0.11496	0.908477	0.963184	KAT6B	chr10	Not_Biologically_Significant	1728	NA	NA	NA	NA	NA	NA	NA	NA	NA	NA	74970019	74970101	74975398	74976330	0.000258817	-0.125	NA	NA	NA	NA	NA	NA	NA	NA
104829	ENSG00000156650	90664	ENST00000649463.1	263052	90664	NA	ENSG00000156650.15	1.17776	0.711865	0.365775	0.332237	0.825647	1	KAT6B	KAT6B	9239	447.218	0.00523666	0.0455521	0.11496	0.908477	0.963184	KAT6B	chr10	Not_Biologically_Significant	1728	NA	NA	NA	NA	NA	NA	NA	NA	NA	NA	74970019	74970101	74975398	74976330	0.000258817	-0.125	NA	NA	NA	NA	NA	NA	NA	NA
104830	ENSG00000156650	90686	ENST00000649645.1	263085	90686	NA	ENSG00000156650.15	0.605447	1.15198	0.212966	0.138161	0.64977	0.953312	KAT6B	KAT6B	9239	447.218	0.00523666	0.0455521	0.11496	0.908477	0.963184	KAT6B	chr10	Not_Biologically_Significant	1728	NA	NA	NA	NA	NA	NA	NA	NA	NA	NA	74970019	74970101	74975398	74976330	0.000258817	-0.125	NA	NA	NA	NA	NA	NA	NA	NA
104831	ENSG00000156650	90675	ENST00000647666.1	263068	90675	NA	ENSG00000156650.15	0.503535	0.714048	0.361708	0.330904	0.824739	1	KAT6B	KAT6B	9239	447.218	0.00523666	0.0455521	0.11496	0.908477	0.963184	KAT6B	chr10	Not_Biologically_Significant	1728	NA	NA	NA	NA	NA	NA	NA	NA	NA	NA	74970019	74970101	74975398	74976330	0.000258817	-0.125	NA	NA	NA	NA	NA	NA	NA	NA
104832	ENSG00000156650	90659	ENST00000648725.1	263046	90659	NA	ENSG00000156650.15	0.423934	-0.101468	0.108854	0.883727	0.984711	1	KAT6B	KAT6B	9239	447.218	0.00523666	0.0455521	0.11496	0.908477	0.963184	KAT6B	chr10	Not_Biologically_Significant	1728	NA	NA	NA	NA	NA	NA	NA	NA	NA	NA	74970019	74970101	74975398	74976330	0.000258817	-0.125	NA	NA	NA	NA	NA	NA	NA	NA
104833	ENSG00000156650	90666	ENST00000648370.1	263055	90666	NA	ENSG00000156650.15	0.698037	-0.389484	-0.245607	0.581635	0.923654	1	KAT6B	KAT6B	9239	447.218	0.00523666	0.0455521	0.11496	0.908477	0.963184	KAT6B	chr10	Not_Biologically_Significant	1728	NA	NA	NA	NA	NA	NA	NA	NA	NA	NA	74970019	74970101	74975398	74976330	0.000258817	-0.125	NA	NA	NA	NA	NA	NA	NA	NA
104834	ENSG00000156650	90678	ENST00000650380.1	263073	90678	NA	ENSG00000156650.15	0.579272	-0.461984	-0.0646842	0.516512	0.904801	1	KAT6B	KAT6B	9239	447.218	0.00523666	0.0455521	0.11496	0.908477	0.963184	KAT6B	chr10	Not_Biologically_Significant	1728	NA	NA	NA	NA	NA	NA	NA	NA	NA	NA	74970019	74970101	74975398	74976330	0.000258817	-0.125	NA	NA	NA	NA	NA	NA	NA	NA
104835	ENSG00000156650	90680	ENST00000372711.2	263075	90680	NA	ENSG00000156650.15	1.78521	0.931508	0.566473	0.217702	0.744713	1	KAT6B	KAT6B	9239	447.218	0.00523666	0.0455521	0.11496	0.908477	0.963184	KAT6B	chr10	Not_Biologically_Significant	1728	NA	NA	NA	NA	NA	NA	NA	NA	NA	NA	74970019	74970101	74975398	74976330	0.000258817	-0.125	NA	NA	NA	NA	NA	NA	NA	NA
104836	ENSG00000156650	90662	ENST00000912236.1	263050	90662	NA	ENSG00000156650.15	1.07797	-0.0146032	0.162597	0.98322	0.997986	1	KAT6B	NA	9239	447.218	0.00523666	0.0455521	0.11496	0.908477	0.963184	KAT6B	chr10	Not_Biologically_Significant	1728	NA	NA	NA	NA	NA	NA	NA	NA	NA	NA	74970019	74970101	74975398	74976330	0.000258817	-0.125	NA	NA	NA	NA	NA	NA	NA	NA
104837	ENSG00000156650	90671	ENST00000372724.6	263063	90671	NA	ENSG00000156650.15	1.38691	0.275	-0.0542928	0.69446	0.951012	1	KAT6B	KAT6B	9239	447.218	0.00523666	0.0455521	0.11496	0.908477	0.963184	KAT6B	chr10	Not_Biologically_Significant	1728	NA	NA	NA	NA	NA	NA	NA	NA	NA	NA	74970019	74970101	74975398	74976330	0.000258817	-0.125	NA	NA	NA	NA	NA	NA	NA	NA
104838	ENSG00000156650	90683	ENST00000647554.1	263079	90683	NA	ENSG00000156650.15	0.563543	1.2046	0.211152	0.123389	0.627135	0.93288	KAT6B	KAT6B	9239	447.218	0.00523666	0.0455521	0.11496	0.908477	0.963184	KAT6B	chr10	Not_Biologically_Significant	1728	NA	NA	NA	NA	NA	NA	NA	NA	NA	NA	74970019	74970101	74975398	74976330	0.000258817	-0.125	NA	NA	NA	NA	NA	NA	NA	NA
104839	ENSG00000156650	90667	ENST00000648899.1	263056	90667	NA	ENSG00000156650.15	0.425531	0.406865	0.0535713	0.565553	0.919446	1	KAT6B	KAT6B	9239	447.218	0.00523666	0.0455521	0.11496	0.908477	0.963184	KAT6B	chr10	Not_Biologically_Significant	1728	NA	NA	NA	NA	NA	NA	NA	NA	NA	NA	74970019	74970101	74975398	74976330	0.000258817	-0.125	NA	NA	NA	NA	NA	NA	NA	NA
104840	ENSG00000156650	90690	ENST00000650610.1	263090	90690	NA	ENSG00000156650.15	0.830557	1.12881	0.182965	0.145172	0.659352	0.962727	KAT6B	KAT6B	9239	447.218	0.00523666	0.0455521	0.11496	0.908477	0.963184	KAT6B	chr10	Not_Biologically_Significant	1728	NA	NA	NA	NA	NA	NA	NA	NA	NA	NA	74970019	74970101	74975398	74976330	0.000258817	-0.125	NA	NA	NA	NA	NA	NA	NA	NA
104841	ENSG00000156650	90672	ENST00000372714.6	263065	90672	NA	ENSG00000156650.15	2.1733	-2.74968	-0.635052	0.00177262	0.077245	0.200891	KAT6B	KAT6B	9239	447.218	0.00523666	0.0455521	0.11496	0.908477	0.963184	KAT6B	chr10	Not_Biologically_Significant	1728	NA	NA	NA	NA	NA	NA	NA	NA	NA	NA	74970019	74970101	74975398	74976330	0.000258817	-0.125	NA	NA	NA	NA	NA	NA	NA	NA
104842	ENSG00000156650	90660	ENST00000912235.1	263048	90660	NA	ENSG00000156650.15	0.99737	0.505159	0.758554	0.480203	0.891133	1	KAT6B	NA	9239	447.218	0.00523666	0.0455521	0.11496	0.908477	0.963184	KAT6B	chr10	Not_Biologically_Significant	1728	NA	NA	NA	NA	NA	NA	NA	NA	NA	NA	74970019	74970101	74975398	74976330	0.000258817	-0.125	NA	NA	NA	NA	NA	NA	NA	NA
104843	ENSG00000156650	90674	ENST00000648539.1	263067	90674	NA	ENSG00000156650.15	1.51059	1.23575	0.203312	0.115322	0.613081	0.921472	KAT6B	KAT6B	9239	447.218	0.00523666	0.0455521	0.11496	0.908477	0.963184	KAT6B	chr10	Not_Biologically_Significant	1728	NA	NA	NA	NA	NA	NA	NA	NA	NA	NA	74970019	74970101	74975398	74976330	0.000258817	-0.125	NA	NA	NA	NA	NA	NA	NA	NA
104844	ENSG00000156650	90677	ENST00000650330.1	263072	90677	NA	ENSG00000156650.15	1.06597	0.0796429	-0.00836105	0.908617	0.987995	1	KAT6B	KAT6B	9239	447.218	0.00523666	0.0455521	0.11496	0.908477	0.963184	KAT6B	chr10	Not_Biologically_Significant	1728	NA	NA	NA	NA	NA	NA	NA	NA	NA	NA	74970019	74970101	74975398	74976330	0.000258817	-0.125	NA	NA	NA	NA	NA	NA	NA	NA
104845	ENSG00000156650	90668	ENST00000650434.1	263057	90668	NA	ENSG00000156650.15	1.16395	-0.144087	-0.00806147	0.83567	0.977563	1	KAT6B	KAT6B	9239	447.218	0.00523666	0.0455521	0.11496	0.908477	0.963184	KAT6B	chr10	Not_Biologically_Significant	1728	NA	NA	NA	NA	NA	NA	NA	NA	NA	NA	74970019	74970101	74975398	74976330	0.000258817	-0.125	NA	NA	NA	NA	NA	NA	NA	NA
104846	ENSG00000156650	90691	ENST00000649305.1	263091	90691	NA	ENSG00000156650.15	0.629878	-0.749683	-0.120895	0.309625	0.812446	1	KAT6B	KAT6B	9239	447.218	0.00523666	0.0455521	0.11496	0.908477	0.963184	KAT6B	chr10	Not_Biologically_Significant	1728	NA	NA	NA	NA	NA	NA	NA	NA	NA	NA	74970019	74970101	74975398	74976330	0.000258817	-0.125	NA	NA	NA	NA	NA	NA	NA	NA
104847	ENSG00000156650	90685	ENST00000648302.1	263084	90685	NA	ENSG00000156650.15	0.700083	-1.22976	-0.245196	0.11684	0.615685	0.923644	KAT6B	KAT6B	9239	447.218	0.00523666	0.0455521	0.11496	0.908477	0.963184	KAT6B	chr10	Not_Biologically_Significant	1728	NA	NA	NA	NA	NA	NA	NA	NA	NA	NA	74970019	74970101	74975398	74976330	0.000258817	-0.125	NA	NA	NA	NA	NA	NA	NA	NA
104848	ENSG00000156650	90689	ENST00000648793.1	263089	90689	NA	ENSG00000156650.15	1.03443	-0.400794	-0.0225208	0.571122	0.92098	1	KAT6B	KAT6B	9239	447.218	0.00523666	0.0455521	0.11496	0.908477	0.963184	KAT6B	chr10	Not_Biologically_Significant	1728	NA	NA	NA	NA	NA	NA	NA	NA	NA	NA	74970019	74970101	74975398	74976330	0.000258817	-0.125	NA	NA	NA	NA	NA	NA	NA	NA
104849	ENSG00000156650	90670	ENST00000647890.1	263061	90670	NA	ENSG00000156650.15	0.24142	-0.174643	-0.0354856	0.801737	0.971946	1	KAT6B	KAT6B	9239	447.218	0.00523666	0.0455521	0.11496	0.908477	0.963184	KAT6B	chr10	Not_Biologically_Significant	1728	NA	NA	NA	NA	NA	NA	NA	NA	NA	NA	74970019	74970101	74975398	74976330	0.000258817	-0.125	NA	NA	NA	NA	NA	NA	NA	NA
104850	ENSG00000156650	90673	ENST00000649442.1	263066	90673	NA	ENSG00000156650.15	1.09662	0.632817	0.0755055	0.383979	0.852649	1	KAT6B	KAT6B	9239	447.218	0.00523666	0.0455521	0.11496	0.908477	0.963184	KAT6B	chr10	Not_Biologically_Significant	1728	NA	NA	NA	NA	NA	NA	NA	NA	NA	NA	74970019	74970101	74975398	74976330	0.000258817	-0.125	NA	NA	NA	NA	NA	NA	NA	NA
104851	ENSG00000156650	90661	ENST00000965830.1	263049	90661	NA	ENSG00000156650.15	0.909879	-0.965238	-0.687431	0.203498	0.730602	1	KAT6B	NA	9239	447.218	0.00523666	0.0455521	0.11496	0.908477	0.963184	KAT6B	chr10	Not_Biologically_Significant	1728	NA	NA	NA	NA	NA	NA	NA	NA	NA	NA	74970019	74970101	74975398	74976330	0.000258817	-0.125	NA	NA	NA	NA	NA	NA	NA	NA
104852	ENSG00000156650	90663	ENST00000649006.1	263051	90663	NA	ENSG00000156650.15	1.12081	0.498333	0.502805	0.485836	0.893343	1	KAT6B	KAT6B	9239	447.218	0.00523666	0.0455521	0.11496	0.908477	0.963184	KAT6B	chr10	Not_Biologically_Significant	1728	NA	NA	NA	NA	NA	NA	NA	NA	NA	NA	74970019	74970101	74975398	74976330	0.000258817	-0.125	NA	NA	NA	NA	NA	NA	NA	NA
104853	ENSG00000156671	90703	ENST00000928858.1	263108	90703	NA	ENSG00000156671.16	0.803569	0.562738	-0.0544852	0.434815	0.875088	1	SAMD8	NA	9240	525.003	0.132007	0.0522486	2.52651	0.0115203	0.0775201	SAMD8	chr10	Not_Biologically_Significant	NA	NA	NA	NA	NA	NA	NA	NA	NA	NA	NA	NA	NA	NA	NA	NA	NA	NA	NA	NA	NA	NA	NA	NA	NA
104854	ENSG00000156671	90702	ENST00000955817.1	263107	90702	NA	ENSG00000156671.16	1.33301	0.202817	-0.109712	0.770957	0.966521	1	SAMD8	NA	9240	525.003	0.132007	0.0522486	2.52651	0.0115203	0.0775201	SAMD8	chr10	Not_Biologically_Significant	NA	NA	NA	NA	NA	NA	NA	NA	NA	NA	NA	NA	NA	NA	NA	NA	NA	NA	NA	NA	NA	NA	NA	NA	NA
104855	ENSG00000156671	90698	ENST00000955820.1	263102	90698	NA	ENSG00000156671.16	0.244683	-0.4325	-0.108094	0.542373	0.912785	1	SAMD8	NA	9240	525.003	0.132007	0.0522486	2.52651	0.0115203	0.0775201	SAMD8	chr10	Not_Biologically_Significant	NA	NA	NA	NA	NA	NA	NA	NA	NA	NA	NA	NA	NA	NA	NA	NA	NA	NA	NA	NA	NA	NA	NA	NA	NA
104856	ENSG00000156671	90699	ENST00000671800.1	263104	90699	NA	ENSG00000156671.16	2.29532	-0.20754	0.0162885	0.765834	0.965576	1	SAMD8	SAMD8	9240	525.003	0.132007	0.0522486	2.52651	0.0115203	0.0775201	SAMD8	chr10	Not_Biologically_Significant	NA	NA	NA	NA	NA	NA	NA	NA	NA	NA	NA	NA	NA	NA	NA	NA	NA	NA	NA	NA	NA	NA	NA	NA	NA
104857	ENSG00000156671	90700	ENST00000863353.1	263105	90700	NA	ENSG00000156671.16	1.02647	0.97123	0.764718	0.201051	0.727784	1	SAMD8	NA	9240	525.003	0.132007	0.0522486	2.52651	0.0115203	0.0775201	SAMD8	chr10	Not_Biologically_Significant	NA	NA	NA	NA	NA	NA	NA	NA	NA	NA	NA	NA	NA	NA	NA	NA	NA	NA	NA	NA	NA	NA	NA	NA	NA
104858	ENSG00000156671	90704	ENST00000542569.6	263110	90704	NA	ENSG00000156671.16	2.14089	1.11512	0.780456	0.149412	0.664988	0.968256	SAMD8	SAMD8	9240	525.003	0.132007	0.0522486	2.52651	0.0115203	0.0775201	SAMD8	chr10	Not_Biologically_Significant	NA	NA	NA	NA	NA	NA	NA	NA	NA	NA	NA	NA	NA	NA	NA	NA	NA	NA	NA	NA	NA	NA	NA	NA	NA
104859	ENSG00000156671	90693	ENST00000671730.1	263097	90693	NA	ENSG00000156671.16	2.34374	-1.07984	-0.119989	0.160902	0.681099	0.982398	SAMD8	SAMD8	9240	525.003	0.132007	0.0522486	2.52651	0.0115203	0.0775201	SAMD8	chr10	Not_Biologically_Significant	NA	NA	NA	NA	NA	NA	NA	NA	NA	NA	NA	NA	NA	NA	NA	NA	NA	NA	NA	NA	NA	NA	NA	NA	NA
104860	ENSG00000156671	90694	ENST00000863350.1	263098	90694	NA	ENSG00000156671.16	0.528648	0.784841	0.325514	0.289698	0.800574	1	SAMD8	NA	9240	525.003	0.132007	0.0522486	2.52651	0.0115203	0.0775201	SAMD8	chr10	Not_Biologically_Significant	NA	NA	NA	NA	NA	NA	NA	NA	NA	NA	NA	NA	NA	NA	NA	NA	NA	NA	NA	NA	NA	NA	NA	NA	NA
104861	ENSG00000156671	90706	ENST00000372687.4	263113	90706	NA	ENSG00000156671.16	1.70501	1.05798	0.447359	0.168388	0.689982	0.990733	SAMD8	SAMD8	9240	525.003	0.132007	0.0522486	2.52651	0.0115203	0.0775201	SAMD8	chr10	Not_Biologically_Significant	NA	NA	NA	NA	NA	NA	NA	NA	NA	NA	NA	NA	NA	NA	NA	NA	NA	NA	NA	NA	NA	NA	NA	NA	NA
104862	ENSG00000156671	90696	ENST00000955816.1	263100	90696	NA	ENSG00000156671.16	1.22414	-0.857778	-0.854569	0.251766	0.773259	1	SAMD8	NA	9240	525.003	0.132007	0.0522486	2.52651	0.0115203	0.0775201	SAMD8	chr10	Not_Biologically_Significant	NA	NA	NA	NA	NA	NA	NA	NA	NA	NA	NA	NA	NA	NA	NA	NA	NA	NA	NA	NA	NA	NA	NA	NA	NA
104863	ENSG00000156671	90701	ENST00000863354.1	263106	90701	NA	ENSG00000156671.16	1.07246	-0.571349	-0.0524949	0.428328	0.872282	1	SAMD8	NA	9240	525.003	0.132007	0.0522486	2.52651	0.0115203	0.0775201	SAMD8	chr10	Not_Biologically_Significant	NA	NA	NA	NA	NA	NA	NA	NA	NA	NA	NA	NA	NA	NA	NA	NA	NA	NA	NA	NA	NA	NA	NA	NA	NA
104864	ENSG00000156671	90695	ENST00000928857.1	263099	90695	NA	ENSG00000156671.16	0.56893	0.787698	0.502209	0.288138	0.799672	1	SAMD8	NA	9240	525.003	0.132007	0.0522486	2.52651	0.0115203	0.0775201	SAMD8	chr10	Not_Biologically_Significant	NA	NA	NA	NA	NA	NA	NA	NA	NA	NA	NA	NA	NA	NA	NA	NA	NA	NA	NA	NA	NA	NA	NA	NA	NA
104865	ENSG00000156671	90692	ENST00000863349.1	263095	90692	NA	ENSG00000156671.16	1.76325	-0.68254	-0.230554	0.35076	0.835826	1	SAMD8	NA	9240	525.003	0.132007	0.0522486	2.52651	0.0115203	0.0775201	SAMD8	chr10	Not_Biologically_Significant	NA	NA	NA	NA	NA	NA	NA	NA	NA	NA	NA	NA	NA	NA	NA	NA	NA	NA	NA	NA	NA	NA	NA	NA	NA
104866	ENSG00000156671	90697	ENST00000955818.1	263101	90697	NA	ENSG00000156671.16	0.364493	-0.690913	-0.196147	0.345393	0.833154	1	SAMD8	NA	9240	525.003	0.132007	0.0522486	2.52651	0.0115203	0.0775201	SAMD8	chr10	Not_Biologically_Significant	NA	NA	NA	NA	NA	NA	NA	NA	NA	NA	NA	NA	NA	NA	NA	NA	NA	NA	NA	NA	NA	NA	NA	NA	NA
104867	ENSG00000156671	90705	ENST00000955819.1	263111	90705	NA	ENSG00000156671.16	0.573253	0.161984	0.0337845	0.815732	0.97417	1	SAMD8	NA	9240	525.003	0.132007	0.0522486	2.52651	0.0115203	0.0775201	SAMD8	chr10	Not_Biologically_Significant	NA	NA	NA	NA	NA	NA	NA	NA	NA	NA	NA	NA	NA	NA	NA	NA	NA	NA	NA	NA	NA	NA	NA	NA	NA
104868	ENSG00000156675	75624	ENST00000524118.1	229205	75624	NA	ENSG00000156675.17	1.32486	0.362143	-0.0469655	0.607505	0.930467	1	RAB11FIP1	RAB11FIP1	9241	1531.39	0.16232	0.0697017	2.32878	0.0198706	0.111373	RAB11FIP1	chr8	Not_Biologically_Significant	NA	NA	NA	NA	NA	NA	NA	NA	NA	NA	NA	NA	NA	NA	NA	NA	NA	NA	NA	NA	NA	NA	NA	NA	NA
104869	ENSG00000156675	75622	ENST00000522774.1	229203	75622	NA	ENSG00000156675.17	1.14044	1.57988	0.431807	0.0520643	0.454662	0.759146	RAB11FIP1	RAB11FIP1	9241	1531.39	0.16232	0.0697017	2.32878	0.0198706	0.111373	RAB11FIP1	chr8	Not_Biologically_Significant	NA	NA	NA	NA	NA	NA	NA	NA	NA	NA	NA	NA	NA	NA	NA	NA	NA	NA	NA	NA	NA	NA	NA	NA	NA
104870	ENSG00000156675	75617	ENST00000330843.9	229198	75617	NA	ENSG00000156675.17	2.73763	1.65833	0.256323	0.0429209	0.420375	0.71908	RAB11FIP1	RAB11FIP1	9241	1531.39	0.16232	0.0697017	2.32878	0.0198706	0.111373	RAB11FIP1	chr8	Not_Biologically_Significant	NA	NA	NA	NA	NA	NA	NA	NA	NA	NA	NA	NA	NA	NA	NA	NA	NA	NA	NA	NA	NA	NA	NA	NA	NA
104871	ENSG00000156675	75618	ENST00000966921.1	229199	75618	NA	ENSG00000156675.17	1.75029	0.333968	0.284566	0.634859	0.937307	1	RAB11FIP1	NA	9241	1531.39	0.16232	0.0697017	2.32878	0.0198706	0.111373	RAB11FIP1	chr8	Not_Biologically_Significant	NA	NA	NA	NA	NA	NA	NA	NA	NA	NA	NA	NA	NA	NA	NA	NA	NA	NA	NA	NA	NA	NA	NA	NA	NA
104872	ENSG00000156675	75619	ENST00000966922.1	229200	75619	NA	ENSG00000156675.17	1.6152	0.0145635	-0.128234	0.983278	0.997986	1	RAB11FIP1	NA	9241	1531.39	0.16232	0.0697017	2.32878	0.0198706	0.111373	RAB11FIP1	chr8	Not_Biologically_Significant	NA	NA	NA	NA	NA	NA	NA	NA	NA	NA	NA	NA	NA	NA	NA	NA	NA	NA	NA	NA	NA	NA	NA	NA	NA
104873	ENSG00000156675	75616	ENST00000287263.8	229197	75616	NA	ENSG00000156675.17	3.04354	0.380675	0.0568557	0.589931	0.925746	1	RAB11FIP1	RAB11FIP1	9241	1531.39	0.16232	0.0697017	2.32878	0.0198706	0.111373	RAB11FIP1	chr8	Not_Biologically_Significant	NA	NA	NA	NA	NA	NA	NA	NA	NA	NA	NA	NA	NA	NA	NA	NA	NA	NA	NA	NA	NA	NA	NA	NA	NA
104874	ENSG00000156675	75623	ENST00000523182.5	229204	75623	NA	ENSG00000156675.17	0.503287	-0.0263492	-0.0566039	0.969683	0.995985	1	RAB11FIP1	RAB11FIP1	9241	1531.39	0.16232	0.0697017	2.32878	0.0198706	0.111373	RAB11FIP1	chr8	Not_Biologically_Significant	NA	NA	NA	NA	NA	NA	NA	NA	NA	NA	NA	NA	NA	NA	NA	NA	NA	NA	NA	NA	NA	NA	NA	NA	NA
104875	ENSG00000156675	75621	ENST00000522727.5	229202	75621	NA	ENSG00000156675.17	2.29006	1.78778	0.554884	0.0308818	0.363844	0.652289	RAB11FIP1	RAB11FIP1	9241	1531.39	0.16232	0.0697017	2.32878	0.0198706	0.111373	RAB11FIP1	chr8	Not_Biologically_Significant	NA	NA	NA	NA	NA	NA	NA	NA	NA	NA	NA	NA	NA	NA	NA	NA	NA	NA	NA	NA	NA	NA	NA	NA	NA
104876	ENSG00000156675	75620	ENST00000882279.1	229201	75620	NA	ENSG00000156675.17	1.924	-0.0128571	-0.0814265	0.985248	0.998166	1	RAB11FIP1	NA	9241	1531.39	0.16232	0.0697017	2.32878	0.0198706	0.111373	RAB11FIP1	chr8	Not_Biologically_Significant	NA	NA	NA	NA	NA	NA	NA	NA	NA	NA	NA	NA	NA	NA	NA	NA	NA	NA	NA	NA	NA	NA	NA	NA	NA
104877	ENSG00000156697	176984	ENST00000425117.6	496026	176984	NA	ENSG00000156697.14	1.3348	-0.362063	-0.0657584	0.607606	0.930467	1	UTP14A	UTP14A	NA	NA	NA	NA	NA	NA	NA	NA	NA	NA	NA	NA	NA	NA	NA	NA	NA	NA	NA	NA	NA	NA	NA	NA	NA	NA	NA	NA	NA	NA	NA	NA	NA	NA	NA
104878	ENSG00000156697	176985	ENST00000956765.1	496027	176985	NA	ENSG00000156697.14	0.565935	-0.252103	-0.135993	0.718318	0.956024	1	UTP14A	NA	NA	NA	NA	NA	NA	NA	NA	NA	NA	NA	NA	NA	NA	NA	NA	NA	NA	NA	NA	NA	NA	NA	NA	NA	NA	NA	NA	NA	NA	NA	NA	NA	NA	NA	NA
104879	ENSG00000156697	176986	ENST00000869131.1	496028	176986	NA	ENSG00000156697.14	1.0656	-0.387421	-0.0888745	0.583562	0.923933	1	UTP14A	NA	NA	NA	NA	NA	NA	NA	NA	NA	NA	NA	NA	NA	NA	NA	NA	NA	NA	NA	NA	NA	NA	NA	NA	NA	NA	NA	NA	NA	NA	NA	NA	NA	NA	NA	NA
104880	ENSG00000156697	176987	ENST00000956766.1	496029	176987	NA	ENSG00000156697.14	0.462794	-0.122937	0.170525	0.859447	0.98096	1	UTP14A	NA	NA	NA	NA	NA	NA	NA	NA	NA	NA	NA	NA	NA	NA	NA	NA	NA	NA	NA	NA	NA	NA	NA	NA	NA	NA	NA	NA	NA	NA	NA	NA	NA	NA	NA	NA
104881	ENSG00000156697	176988	ENST00000394422.8	496030	176988	NA	ENSG00000156697.14	2.28597	-0.797857	-0.0586586	0.282597	0.795619	1	UTP14A	UTP14A	NA	NA	NA	NA	NA	NA	NA	NA	NA	NA	NA	NA	NA	NA	NA	NA	NA	NA	NA	NA	NA	NA	NA	NA	NA	NA	NA	NA	NA	NA	NA	NA	NA	NA	NA
104882	ENSG00000156697	176989	ENST00000498179.1	496033	176989	NA	ENSG00000156697.14	0.833847	0.299603	0.0342414	0.669199	0.945178	1	UTP14A	UTP14A	NA	NA	NA	NA	NA	NA	NA	NA	NA	NA	NA	NA	NA	NA	NA	NA	NA	NA	NA	NA	NA	NA	NA	NA	NA	NA	NA	NA	NA	NA	NA	NA	NA	NA	NA
104883	ENSG00000156709	177003	ENST00000676229.1	503674	177003	NA	ENSG00000156709.16	1.44778	1.00032	0.177427	0.189551	0.715953	1	AIFM1	AIFM1	NA	NA	NA	NA	NA	NA	NA	NA	NA	NA	NA	NA	NA	NA	NA	NA	NA	NA	NA	NA	NA	NA	NA	NA	NA	NA	NA	NA	NA	NA	NA	NA	NA	NA	NA
104884	ENSG00000156709	177005	ENST00000287295.8	503684	177005	NA	ENSG00000156709.16	2.30072	-2.2771	-0.199741	0.00791138	0.185783	0.397384	AIFM1	AIFM1	NA	NA	NA	NA	NA	NA	NA	NA	NA	NA	NA	NA	NA	NA	NA	NA	NA	NA	NA	NA	NA	NA	NA	NA	NA	NA	NA	NA	NA	NA	NA	NA	NA	NA	NA
104885	ENSG00000156709	177007	ENST00000674582.1	503694	177007	NA	ENSG00000156709.16	1.06784	0.321389	0.0312052	0.647327	0.940165	1	AIFM1	AIFM1	NA	NA	NA	NA	NA	NA	NA	NA	NA	NA	NA	NA	NA	NA	NA	NA	NA	NA	NA	NA	NA	NA	NA	NA	NA	NA	NA	NA	NA	NA	NA	NA	NA	NA	NA
104886	ENSG00000156709	177008	ENST00000676048.1	503695	177008	NA	ENSG00000156709.16	1.53674	0.985357	0.101306	0.19539	0.722241	1	AIFM1	AIFM1	NA	NA	NA	NA	NA	NA	NA	NA	NA	NA	NA	NA	NA	NA	NA	NA	NA	NA	NA	NA	NA	NA	NA	NA	NA	NA	NA	NA	NA	NA	NA	NA	NA	NA	NA
104887	ENSG00000156709	177009	ENST00000675240.1	503696	177009	NA	ENSG00000156709.16	0.323192	-0.0584127	0.103679	0.932849	0.990966	1	AIFM1	AIFM1	NA	NA	NA	NA	NA	NA	NA	NA	NA	NA	NA	NA	NA	NA	NA	NA	NA	NA	NA	NA	NA	NA	NA	NA	NA	NA	NA	NA	NA	NA	NA	NA	NA	NA	NA
104888	ENSG00000156709	177011	ENST00000675111.1	503698	177011	NA	ENSG00000156709.16	1.03375	0.459603	0.0515614	0.518569	0.90547	1	AIFM1	AIFM1	NA	NA	NA	NA	NA	NA	NA	NA	NA	NA	NA	NA	NA	NA	NA	NA	NA	NA	NA	NA	NA	NA	NA	NA	NA	NA	NA	NA	NA	NA	NA	NA	NA	NA	NA
104889	ENSG00000156709	177004	ENST00000460436.6	503677	177004	NA	ENSG00000156709.16	1.3191	0.300873	0.0755517	0.667939	0.944961	1	AIFM1	AIFM1	NA	NA	NA	NA	NA	NA	NA	NA	NA	NA	NA	NA	NA	NA	NA	NA	NA	NA	NA	NA	NA	NA	NA	NA	NA	NA	NA	NA	NA	NA	NA	NA	NA	NA	NA
104890	ENSG00000156709	177002	ENST00000675050.1	503673	177002	NA	ENSG00000156709.16	0.787592	0.0742857	0.0457671	0.914673	0.988878	1	AIFM1	AIFM1	NA	NA	NA	NA	NA	NA	NA	NA	NA	NA	NA	NA	NA	NA	NA	NA	NA	NA	NA	NA	NA	NA	NA	NA	NA	NA	NA	NA	NA	NA	NA	NA	NA	NA	NA
104891	ENSG00000156709	177006	ENST00000674997.1	503691	177006	NA	ENSG00000156709.16	0.639068	-0.431587	-0.300108	0.543198	0.912833	1	AIFM1	AIFM1	NA	NA	NA	NA	NA	NA	NA	NA	NA	NA	NA	NA	NA	NA	NA	NA	NA	NA	NA	NA	NA	NA	NA	NA	NA	NA	NA	NA	NA	NA	NA	NA	NA	NA	NA
104892	ENSG00000156709	177010	ENST00000674591.1	503697	177010	NA	ENSG00000156709.16	1.15056	0.558373	0.0659258	0.43814	0.876057	1	AIFM1	AIFM1	NA	NA	NA	NA	NA	NA	NA	NA	NA	NA	NA	NA	NA	NA	NA	NA	NA	NA	NA	NA	NA	NA	NA	NA	NA	NA	NA	NA	NA	NA	NA	NA	NA	NA	NA
104893	ENSG00000156709	177012	ENST00000674722.1	503700	177012	NA	ENSG00000156709.16	0.27245	0.450714	0.0465675	0.526326	0.908104	1	AIFM1	AIFM1	NA	NA	NA	NA	NA	NA	NA	NA	NA	NA	NA	NA	NA	NA	NA	NA	NA	NA	NA	NA	NA	NA	NA	NA	NA	NA	NA	NA	NA	NA	NA	NA	NA	NA	NA
104894	ENSG00000156709	177014	ENST00000675015.1	503704	177014	NA	ENSG00000156709.16	0.540164	-0.389841	-0.166153	0.581318	0.923645	1	AIFM1	AIFM1	NA	NA	NA	NA	NA	NA	NA	NA	NA	NA	NA	NA	NA	NA	NA	NA	NA	NA	NA	NA	NA	NA	NA	NA	NA	NA	NA	NA	NA	NA	NA	NA	NA	NA	NA
104895	ENSG00000156709	177015	ENST00000675774.1	503706	177015	NA	ENSG00000156709.16	1.16009	-0.149246	-0.028401	0.829918	0.976673	1	AIFM1	AIFM1	NA	NA	NA	NA	NA	NA	NA	NA	NA	NA	NA	NA	NA	NA	NA	NA	NA	NA	NA	NA	NA	NA	NA	NA	NA	NA	NA	NA	NA	NA	NA	NA	NA	NA	NA
104896	ENSG00000156709	177013	ENST00000533719.2	503703	177013	NA	ENSG00000156709.16	0.76215	-2.24726	-0.595664	0.00864742	0.194585	0.411607	AIFM1	AIFM1	NA	NA	NA	NA	NA	NA	NA	NA	NA	NA	NA	NA	NA	NA	NA	NA	NA	NA	NA	NA	NA	NA	NA	NA	NA	NA	NA	NA	NA	NA	NA	NA	NA	NA	NA
104897	ENSG00000156711	59248	ENST00000373759.1	168344	59248	NA	ENSG00000156711.18	0.888476	0.339841	-0.0408904	0.6291	0.935761	1	MAPK13	MAPK13	9244	783.921	0.0918313	0.0939193	0.977767	0.328189	0.604259	MAPK13	chr6	Not_Biologically_Significant	NA	NA	NA	NA	NA	NA	NA	NA	NA	NA	NA	NA	NA	NA	NA	NA	NA	NA	NA	NA	NA	NA	NA	NA	NA
104898	ENSG00000156711	59245	ENST00000874021.1	168341	59245	NA	ENSG00000156711.18	2.39984	1.82849	0.21848	0.0277684	0.347888	0.630804	MAPK13	NA	9244	783.921	0.0918313	0.0939193	0.977767	0.328189	0.604259	MAPK13	chr6	Not_Biologically_Significant	NA	NA	NA	NA	NA	NA	NA	NA	NA	NA	NA	NA	NA	NA	NA	NA	NA	NA	NA	NA	NA	NA	NA	NA	NA
104899	ENSG00000156711	59249	ENST00000490334.1	168345	59249	NA	ENSG00000156711.18	0.812184	-0.420476	-0.0603563	0.553132	0.916254	1	MAPK13	MAPK13	9244	783.921	0.0918313	0.0939193	0.977767	0.328189	0.604259	MAPK13	chr6	Not_Biologically_Significant	NA	NA	NA	NA	NA	NA	NA	NA	NA	NA	NA	NA	NA	NA	NA	NA	NA	NA	NA	NA	NA	NA	NA	NA	NA
104900	ENSG00000156711	59243	ENST00000874020.1	168339	59243	NA	ENSG00000156711.18	1.79825	1.20238	0.20314	0.12398	0.627949	0.933705	MAPK13	NA	9244	783.921	0.0918313	0.0939193	0.977767	0.328189	0.604259	MAPK13	chr6	Not_Biologically_Significant	NA	NA	NA	NA	NA	NA	NA	NA	NA	NA	NA	NA	NA	NA	NA	NA	NA	NA	NA	NA	NA	NA	NA	NA	NA
104901	ENSG00000156711	59247	ENST00000954698.1	168343	59247	NA	ENSG00000156711.18	0.896454	0.797024	0.312891	0.28304	0.795861	1	MAPK13	NA	9244	783.921	0.0918313	0.0939193	0.977767	0.328189	0.604259	MAPK13	chr6	Not_Biologically_Significant	NA	NA	NA	NA	NA	NA	NA	NA	NA	NA	NA	NA	NA	NA	NA	NA	NA	NA	NA	NA	NA	NA	NA	NA	NA
104902	ENSG00000156711	59244	ENST00000373766.9	168340	59244	NA	ENSG00000156711.18	1.11132	-0.112937	-0.0592162	0.870732	0.982779	1	MAPK13	MAPK13	9244	783.921	0.0918313	0.0939193	0.977767	0.328189	0.604259	MAPK13	chr6	Not_Biologically_Significant	NA	NA	NA	NA	NA	NA	NA	NA	NA	NA	NA	NA	NA	NA	NA	NA	NA	NA	NA	NA	NA	NA	NA	NA	NA
104903	ENSG00000156711	59241	ENST00000939826.1	168337	59241	NA	ENSG00000156711.18	1.48992	2.60992	0.817631	0.00282018	0.102927	0.253385	MAPK13	NA	9244	783.921	0.0918313	0.0939193	0.977767	0.328189	0.604259	MAPK13	chr6	Not_Biologically_Significant	NA	NA	NA	NA	NA	NA	NA	NA	NA	NA	NA	NA	NA	NA	NA	NA	NA	NA	NA	NA	NA	NA	NA	NA	NA
104904	ENSG00000156711	59246	ENST00000211287.9	168342	59246	NA	ENSG00000156711.18	2.74388	-0.485476	-0.00426143	0.496541	0.89754	1	MAPK13	MAPK13	9244	783.921	0.0918313	0.0939193	0.977767	0.328189	0.604259	MAPK13	chr6	Not_Biologically_Significant	NA	NA	NA	NA	NA	NA	NA	NA	NA	NA	NA	NA	NA	NA	NA	NA	NA	NA	NA	NA	NA	NA	NA	NA	NA
104905	ENSG00000156711	59242	ENST00000954697.1	168338	59242	NA	ENSG00000156711.18	1.97728	0.347024	0.192119	0.622074	0.934167	1	MAPK13	NA	9244	783.921	0.0918313	0.0939193	0.977767	0.328189	0.604259	MAPK13	chr6	Not_Biologically_Significant	NA	NA	NA	NA	NA	NA	NA	NA	NA	NA	NA	NA	NA	NA	NA	NA	NA	NA	NA	NA	NA	NA	NA	NA	NA
104906	ENSG00000156735	75662	ENST00000931321.1	219200	75662	NA	ENSG00000156735.12	1.07772	0.804841	0.565084	0.278848	0.792664	1	BAG4	NA	9245	331.391	0.0911501	0.0586003	1.55545	0.119838	0.34677	BAG4	chr8	Not_Biologically_Significant	NA	NA	NA	NA	NA	NA	NA	NA	NA	NA	NA	NA	NA	NA	NA	NA	NA	NA	NA	NA	NA	NA	NA	NA	NA
104907	ENSG00000156735	75663	ENST00000287322.5	219201	75663	NA	ENSG00000156735.12	2.56254	1.03508	0.0690894	0.176524	0.70036	0.998824	BAG4	BAG4	9245	331.391	0.0911501	0.0586003	1.55545	0.119838	0.34677	BAG4	chr8	Not_Biologically_Significant	NA	NA	NA	NA	NA	NA	NA	NA	NA	NA	NA	NA	NA	NA	NA	NA	NA	NA	NA	NA	NA	NA	NA	NA	NA
104908	ENSG00000156735	75661	ENST00000931319.1	219199	75661	NA	ENSG00000156735.12	0.844192	-0.191468	-0.126973	0.783316	0.968646	1	BAG4	NA	9245	331.391	0.0911501	0.0586003	1.55545	0.119838	0.34677	BAG4	chr8	Not_Biologically_Significant	NA	NA	NA	NA	NA	NA	NA	NA	NA	NA	NA	NA	NA	NA	NA	NA	NA	NA	NA	NA	NA	NA	NA	NA	NA
104909	ENSG00000156735	75660	ENST00000432471.6	219198	75660	NA	ENSG00000156735.12	1.84622	0.374722	0.120615	0.595515	0.927339	1	BAG4	BAG4	9245	331.391	0.0911501	0.0586003	1.55545	0.119838	0.34677	BAG4	chr8	Not_Biologically_Significant	NA	NA	NA	NA	NA	NA	NA	NA	NA	NA	NA	NA	NA	NA	NA	NA	NA	NA	NA	NA	NA	NA	NA	NA	NA
104910	ENSG00000156735	75659	ENST00000521282.1	219197	75659	NA	ENSG00000156735.12	0.70989	0.147183	0.0269597	0.832217	0.976835	1	BAG4	BAG4	9245	331.391	0.0911501	0.0586003	1.55545	0.119838	0.34677	BAG4	chr8	Not_Biologically_Significant	NA	NA	NA	NA	NA	NA	NA	NA	NA	NA	NA	NA	NA	NA	NA	NA	NA	NA	NA	NA	NA	NA	NA	NA	NA
104911	ENSG00000156738	98275	ENST00000674194.1	284604	98275	NA	ENSG00000156738.19	0.42705	-0.542341	-0.0667194	0.450534	0.880875	1	MS4A1	MS4A1	9246	4.43548	0.194563	0.300713	0.647007	0.517628	0.757153	MS4A1	chr11	Not_Biologically_Significant	NA	NA	NA	NA	NA	NA	NA	NA	NA	NA	NA	NA	NA	NA	NA	NA	NA	NA	NA	NA	NA	NA	NA	NA	NA
104912	ENSG00000156787	78559	ENST00000865422.1	223768	78559	NA	ENSG00000156787.18	0.241533	0.715794	-0.0806367	0.329844	0.824342	1	TBC1D31	NA	9247	72.6399	-0.0678056	0.0812383	-0.834651	0.403914	0.670501	TBC1D31	chr8	Not_Biologically_Significant	NA	NA	NA	NA	NA	NA	NA	NA	NA	NA	NA	NA	NA	NA	NA	NA	NA	NA	NA	NA	NA	NA	NA	NA	NA
104913	ENSG00000156787	78563	ENST00000518099.5	223772	78563	NA	ENSG00000156787.18	0.472606	-0.246429	-0.0497993	0.724308	0.957549	1	TBC1D31	TBC1D31	9247	72.6399	-0.0678056	0.0812383	-0.834651	0.403914	0.670501	TBC1D31	chr8	Not_Biologically_Significant	NA	NA	NA	NA	NA	NA	NA	NA	NA	NA	NA	NA	NA	NA	NA	NA	NA	NA	NA	NA	NA	NA	NA	NA	NA
104914	ENSG00000156787	78561	ENST00000327098.9	223770	78561	NA	ENSG00000156787.18	0.479431	0.629008	0.240197	0.386628	0.8538	1	TBC1D31	TBC1D31	9247	72.6399	-0.0678056	0.0812383	-0.834651	0.403914	0.670501	TBC1D31	chr8	Not_Biologically_Significant	NA	NA	NA	NA	NA	NA	NA	NA	NA	NA	NA	NA	NA	NA	NA	NA	NA	NA	NA	NA	NA	NA	NA	NA	NA
104915	ENSG00000156787	78564	ENST00000865423.1	223773	78564	NA	ENSG00000156787.18	0.497369	-0.189246	-0.315431	0.785724	0.969093	1	TBC1D31	NA	9247	72.6399	-0.0678056	0.0812383	-0.834651	0.403914	0.670501	TBC1D31	chr8	Not_Biologically_Significant	NA	NA	NA	NA	NA	NA	NA	NA	NA	NA	NA	NA	NA	NA	NA	NA	NA	NA	NA	NA	NA	NA	NA	NA	NA
104916	ENSG00000156787	78560	ENST00000287380.6	223769	78560	NA	ENSG00000156787.18	0.830476	-0.729444	-0.386452	0.321594	0.818869	1	TBC1D31	TBC1D31	9247	72.6399	-0.0678056	0.0812383	-0.834651	0.403914	0.670501	TBC1D31	chr8	Not_Biologically_Significant	NA	NA	NA	NA	NA	NA	NA	NA	NA	NA	NA	NA	NA	NA	NA	NA	NA	NA	NA	NA	NA	NA	NA	NA	NA
104917	ENSG00000156787	78565	ENST00000524307.5	223777	78565	NA	ENSG00000156787.18	0.301106	0.101349	0.0385873	0.883866	0.984711	1	TBC1D31	TBC1D31	9247	72.6399	-0.0678056	0.0812383	-0.834651	0.403914	0.670501	TBC1D31	chr8	Not_Biologically_Significant	NA	NA	NA	NA	NA	NA	NA	NA	NA	NA	NA	NA	NA	NA	NA	NA	NA	NA	NA	NA	NA	NA	NA	NA	NA
104918	ENSG00000156787	78566	ENST00000522276.1	223778	78566	NA	ENSG00000156787.18	0.295557	-0.267659	-0.0404904	0.702062	0.952589	1	TBC1D31	TBC1D31	9247	72.6399	-0.0678056	0.0812383	-0.834651	0.403914	0.670501	TBC1D31	chr8	Not_Biologically_Significant	NA	NA	NA	NA	NA	NA	NA	NA	NA	NA	NA	NA	NA	NA	NA	NA	NA	NA	NA	NA	NA	NA	NA	NA	NA
104919	ENSG00000156787	78567	ENST00000521914.1	223781	78567	NA	ENSG00000156787.18	0.823513	-0.930794	-0.122293	0.218003	0.745028	1	TBC1D31	TBC1D31	9247	72.6399	-0.0678056	0.0812383	-0.834651	0.403914	0.670501	TBC1D31	chr8	Not_Biologically_Significant	NA	NA	NA	NA	NA	NA	NA	NA	NA	NA	NA	NA	NA	NA	NA	NA	NA	NA	NA	NA	NA	NA	NA	NA	NA
104920	ENSG00000156787	78562	ENST00000522420.5	223771	78562	NA	ENSG00000156787.18	0.515762	-0.710556	-0.436646	0.333058	0.826189	1	TBC1D31	TBC1D31	9247	72.6399	-0.0678056	0.0812383	-0.834651	0.403914	0.670501	TBC1D31	chr8	Not_Biologically_Significant	NA	NA	NA	NA	NA	NA	NA	NA	NA	NA	NA	NA	NA	NA	NA	NA	NA	NA	NA	NA	NA	NA	NA	NA	NA
104921	ENSG00000156787	78558	ENST00000865421.1	223766	78558	NA	ENSG00000156787.18	0.672214	1.41655	0.556088	0.0767286	0.52887	0.847126	TBC1D31	NA	9247	72.6399	-0.0678056	0.0812383	-0.834651	0.403914	0.670501	TBC1D31	chr8	Not_Biologically_Significant	NA	NA	NA	NA	NA	NA	NA	NA	NA	NA	NA	NA	NA	NA	NA	NA	NA	NA	NA	NA	NA	NA	NA	NA	NA
104922	ENSG00000156795	78611	ENST00000524254.5	223813	78611	NA	ENSG00000156795.9	0.703615	-1.13369	-0.322294	0.143656	0.657159	0.960718	NTAQ1	NTAQ1	9248	37.4568	0.0176537	0.0806323	0.218941	0.826696	0.929378	NTAQ1	chr8	Not_Biologically_Significant	NA	NA	NA	NA	NA	NA	NA	NA	NA	NA	NA	NA	NA	NA	NA	NA	NA	NA	NA	NA	NA	NA	NA	NA	NA
104923	ENSG00000156795	78613	ENST00000650311.1	223816	78613	NA	ENSG00000156795.9	0.897269	0.123413	-0.0315149	0.858911	0.980887	1	NTAQ1	NTAQ1	9248	37.4568	0.0176537	0.0806323	0.218941	0.826696	0.929378	NTAQ1	chr8	Not_Biologically_Significant	NA	NA	NA	NA	NA	NA	NA	NA	NA	NA	NA	NA	NA	NA	NA	NA	NA	NA	NA	NA	NA	NA	NA	NA	NA
104924	ENSG00000156795	78609	ENST00000913839.1	223811	78609	NA	ENSG00000156795.9	0.399759	0.356944	0.128127	0.612481	0.93147	1	NTAQ1	NA	9248	37.4568	0.0176537	0.0806323	0.218941	0.826696	0.929378	NTAQ1	chr8	Not_Biologically_Significant	NA	NA	NA	NA	NA	NA	NA	NA	NA	NA	NA	NA	NA	NA	NA	NA	NA	NA	NA	NA	NA	NA	NA	NA	NA
104925	ENSG00000156795	78614	ENST00000518125.2	223820	78614	NA	ENSG00000156795.9	0.566053	0.33877	0.13258	0.630171	0.93589	1	NTAQ1	NA	9248	37.4568	0.0176537	0.0806323	0.218941	0.826696	0.929378	NTAQ1	chr8	Not_Biologically_Significant	NA	NA	NA	NA	NA	NA	NA	NA	NA	NA	NA	NA	NA	NA	NA	NA	NA	NA	NA	NA	NA	NA	NA	NA	NA
104926	ENSG00000156795	78610	ENST00000523984.5	223812	78610	NA	ENSG00000156795.9	0.832495	-0.860675	-0.518907	0.25034	0.772026	1	NTAQ1	NTAQ1	9248	37.4568	0.0176537	0.0806323	0.218941	0.826696	0.929378	NTAQ1	chr8	Not_Biologically_Significant	NA	NA	NA	NA	NA	NA	NA	NA	NA	NA	NA	NA	NA	NA	NA	NA	NA	NA	NA	NA	NA	NA	NA	NA	NA
104927	ENSG00000156795	78612	ENST00000287387.7	223815	78612	NA	ENSG00000156795.9	1.33302	0.672341	0.116394	0.357402	0.840208	1	NTAQ1	NTAQ1	9248	37.4568	0.0176537	0.0806323	0.218941	0.826696	0.929378	NTAQ1	chr8	Not_Biologically_Significant	NA	NA	NA	NA	NA	NA	NA	NA	NA	NA	NA	NA	NA	NA	NA	NA	NA	NA	NA	NA	NA	NA	NA	NA	NA
104928	ENSG00000156802	78608	ENST00000521496.5	234112	78608	NA	ENSG00000156802.14	0.952887	0.86619	0.136692	0.247664	0.770011	1	ATAD2	ATAD2	9249	169.101	-0.0265269	0.0934882	-0.283745	0.776605	0.90607	ATAD2	chr8	Not_Biologically_Significant	NA	NA	NA	NA	NA	NA	NA	NA	NA	NA	NA	NA	NA	NA	NA	NA	NA	NA	NA	NA	NA	NA	NA	NA	NA
104929	ENSG00000156802	78605	ENST00000915699.1	234109	78605	NA	ENSG00000156802.14	1.08624	-0.36496	-0.15497	0.604818	0.929921	1	ATAD2	NA	9249	169.101	-0.0265269	0.0934882	-0.283745	0.776605	0.90607	ATAD2	chr8	Not_Biologically_Significant	NA	NA	NA	NA	NA	NA	NA	NA	NA	NA	NA	NA	NA	NA	NA	NA	NA	NA	NA	NA	NA	NA	NA	NA	NA
104930	ENSG00000156802	78603	ENST00000962834.1	234107	78603	NA	ENSG00000156802.14	1.80108	-1.75714	-0.534639	0.0334323	0.376167	0.668383	ATAD2	NA	9249	169.101	-0.0265269	0.0934882	-0.283745	0.776605	0.90607	ATAD2	chr8	Not_Biologically_Significant	NA	NA	NA	NA	NA	NA	NA	NA	NA	NA	NA	NA	NA	NA	NA	NA	NA	NA	NA	NA	NA	NA	NA	NA	NA
104931	ENSG00000156802	78606	ENST00000519124.5	234110	78606	NA	ENSG00000156802.14	0.696341	-0.107262	-0.0682242	0.877181	0.983869	1	ATAD2	ATAD2	9249	169.101	-0.0265269	0.0934882	-0.283745	0.776605	0.90607	ATAD2	chr8	Not_Biologically_Significant	NA	NA	NA	NA	NA	NA	NA	NA	NA	NA	NA	NA	NA	NA	NA	NA	NA	NA	NA	NA	NA	NA	NA	NA	NA
104932	ENSG00000156802	78602	ENST00000915700.1	234106	78602	NA	ENSG00000156802.14	1.287	-0.35869	-0.359685	0.610817	0.931159	1	ATAD2	NA	9249	169.101	-0.0265269	0.0934882	-0.283745	0.776605	0.90607	ATAD2	chr8	Not_Biologically_Significant	NA	NA	NA	NA	NA	NA	NA	NA	NA	NA	NA	NA	NA	NA	NA	NA	NA	NA	NA	NA	NA	NA	NA	NA	NA
104933	ENSG00000156802	78604	ENST00000521903.5	234108	78604	NA	ENSG00000156802.14	0.743783	-0.00289683	0.0299362	0.996645	0.999607	1	ATAD2	ATAD2	9249	169.101	-0.0265269	0.0934882	-0.283745	0.776605	0.90607	ATAD2	chr8	Not_Biologically_Significant	NA	NA	NA	NA	NA	NA	NA	NA	NA	NA	NA	NA	NA	NA	NA	NA	NA	NA	NA	NA	NA	NA	NA	NA	NA
104934	ENSG00000156802	78607	ENST00000915701.1	234111	78607	NA	ENSG00000156802.14	1.26541	-0.97504	-0.410448	0.199493	0.726224	1	ATAD2	NA	9249	169.101	-0.0265269	0.0934882	-0.283745	0.776605	0.90607	ATAD2	chr8	Not_Biologically_Significant	NA	NA	NA	NA	NA	NA	NA	NA	NA	NA	NA	NA	NA	NA	NA	NA	NA	NA	NA	NA	NA	NA	NA	NA	NA
104935	ENSG00000156802	78601	ENST00000287394.10	234105	78601	NA	ENSG00000156802.14	1.97339	0.039246	0.160129	0.954834	0.99434	1	ATAD2	ATAD2	9249	169.101	-0.0265269	0.0934882	-0.283745	0.776605	0.90607	ATAD2	chr8	Not_Biologically_Significant	NA	NA	NA	NA	NA	NA	NA	NA	NA	NA	NA	NA	NA	NA	NA	NA	NA	NA	NA	NA	NA	NA	NA	NA	NA
104936	ENSG00000156804	78620	ENST00000443022.2	234123	78620	NA	ENSG00000156804.8	1.30808	0.494444	0.190082	0.489074	0.894341	1	FBXO32	FBXO32	9250	388.533	-0.000281159	0.0927956	-0.00302988	0.997583	0.998675	FBXO32	chr8	Not_Biologically_Significant	NA	NA	NA	NA	NA	NA	NA	NA	NA	NA	NA	NA	NA	NA	NA	NA	NA	NA	NA	NA	NA	NA	NA	NA	NA
104937	ENSG00000156804	78622	ENST00000520511.1	234125	78622	NA	ENSG00000156804.8	1.20692	2.39036	0.553158	0.00562256	0.153573	0.345746	FBXO32	FBXO32	9250	388.533	-0.000281159	0.0927956	-0.00302988	0.997583	0.998675	FBXO32	chr8	Not_Biologically_Significant	NA	NA	NA	NA	NA	NA	NA	NA	NA	NA	NA	NA	NA	NA	NA	NA	NA	NA	NA	NA	NA	NA	NA	NA	NA
104938	ENSG00000156804	78615	ENST00000517956.5	234118	78615	NA	ENSG00000156804.8	2.50928	-1.81909	-0.12943	0.0284547	0.352089	0.635731	FBXO32	FBXO32	9250	388.533	-0.000281159	0.0927956	-0.00302988	0.997583	0.998675	FBXO32	chr8	Not_Biologically_Significant	NA	NA	NA	NA	NA	NA	NA	NA	NA	NA	NA	NA	NA	NA	NA	NA	NA	NA	NA	NA	NA	NA	NA	NA	NA
104939	ENSG00000156804	78616	ENST00000889272.1	234119	78616	NA	ENSG00000156804.8	1.34017	1.11044	0.479583	0.150899	0.666841	0.970161	FBXO32	NA	9250	388.533	-0.000281159	0.0927956	-0.00302988	0.997583	0.998675	FBXO32	chr8	Not_Biologically_Significant	NA	NA	NA	NA	NA	NA	NA	NA	NA	NA	NA	NA	NA	NA	NA	NA	NA	NA	NA	NA	NA	NA	NA	NA	NA
104940	ENSG00000156804	78617	ENST00000889273.1	234120	78617	NA	ENSG00000156804.8	1.02485	-0.0533333	0.112263	0.938682	0.991756	1	FBXO32	NA	9250	388.533	-0.000281159	0.0927956	-0.00302988	0.997583	0.998675	FBXO32	chr8	Not_Biologically_Significant	NA	NA	NA	NA	NA	NA	NA	NA	NA	NA	NA	NA	NA	NA	NA	NA	NA	NA	NA	NA	NA	NA	NA	NA	NA
104941	ENSG00000156804	78621	ENST00000521719.5	234124	78621	NA	ENSG00000156804.8	1.08042	-1.45198	-0.13466	0.0706481	0.511644	0.828639	FBXO32	FBXO32	9250	388.533	-0.000281159	0.0927956	-0.00302988	0.997583	0.998675	FBXO32	chr8	Not_Biologically_Significant	NA	NA	NA	NA	NA	NA	NA	NA	NA	NA	NA	NA	NA	NA	NA	NA	NA	NA	NA	NA	NA	NA	NA	NA	NA
104942	ENSG00000156804	78618	ENST00000524000.5	234121	78618	NA	ENSG00000156804.8	1.47407	0.584286	0.144759	0.41866	0.867774	1	FBXO32	FBXO32	9250	388.533	-0.000281159	0.0927956	-0.00302988	0.997583	0.998675	FBXO32	chr8	Not_Biologically_Significant	NA	NA	NA	NA	NA	NA	NA	NA	NA	NA	NA	NA	NA	NA	NA	NA	NA	NA	NA	NA	NA	NA	NA	NA	NA
104943	ENSG00000156804	78619	ENST00000287396.2	234122	78619	NA	ENSG00000156804.8	1.92527	0.968254	0.16496	0.202255	0.729006	1	FBXO32	FBXO32	9250	388.533	-0.000281159	0.0927956	-0.00302988	0.997583	0.998675	FBXO32	chr8	Not_Biologically_Significant	NA	NA	NA	NA	NA	NA	NA	NA	NA	NA	NA	NA	NA	NA	NA	NA	NA	NA	NA	NA	NA	NA	NA	NA	NA
104944	ENSG00000156831	78731	ENST00000520866.5	224033	78731	NA	ENSG00000156831.10	1.27597	2.96389	0.414458	0.000843838	0.0484222	0.13395	NSMCE2	NSMCE2	9251	159.869	0.200701	0.0544382	3.68676	0.000227124	0.00430482	NSMCE2	chr8	Trending_Towards_Increased_RNA_Expression	NA	NA	NA	NA	NA	NA	NA	NA	NA	NA	NA	NA	NA	NA	NA	NA	NA	NA	NA	NA	NA	NA	NA	NA	NA
104945	ENSG00000156831	78729	ENST00000897050.1	224031	78729	NA	ENSG00000156831.10	0.651515	-0.200873	0.0847909	0.773048	0.966928	1	NSMCE2	NA	9251	159.869	0.200701	0.0544382	3.68676	0.000227124	0.00430482	NSMCE2	chr8	Trending_Towards_Increased_RNA_Expression	NA	NA	NA	NA	NA	NA	NA	NA	NA	NA	NA	NA	NA	NA	NA	NA	NA	NA	NA	NA	NA	NA	NA	NA	NA
104946	ENSG00000156831	78728	ENST00000897049.1	224027	78728	NA	ENSG00000156831.10	1.40396	1.35286	0.217196	0.0888203	0.559222	0.876883	NSMCE2	NA	9251	159.869	0.200701	0.0544382	3.68676	0.000227124	0.00430482	NSMCE2	chr8	Trending_Towards_Increased_RNA_Expression	NA	NA	NA	NA	NA	NA	NA	NA	NA	NA	NA	NA	NA	NA	NA	NA	NA	NA	NA	NA	NA	NA	NA	NA	NA
104947	ENSG00000156831	78734	ENST00000287437.8	224040	78734	NA	ENSG00000156831.10	1.86023	0.168413	0.0729979	0.808617	0.973047	1	NSMCE2	NSMCE2	9251	159.869	0.200701	0.0544382	3.68676	0.000227124	0.00430482	NSMCE2	chr8	Trending_Towards_Increased_RNA_Expression	NA	NA	NA	NA	NA	NA	NA	NA	NA	NA	NA	NA	NA	NA	NA	NA	NA	NA	NA	NA	NA	NA	NA	NA	NA
104948	ENSG00000156831	78735	ENST00000523824.5	224043	78735	NA	ENSG00000156831.10	0.925202	0.344286	0.109458	0.62479	0.934873	1	NSMCE2	NSMCE2	9251	159.869	0.200701	0.0544382	3.68676	0.000227124	0.00430482	NSMCE2	chr8	Trending_Towards_Increased_RNA_Expression	NA	NA	NA	NA	NA	NA	NA	NA	NA	NA	NA	NA	NA	NA	NA	NA	NA	NA	NA	NA	NA	NA	NA	NA	NA
104949	ENSG00000156831	78739	ENST00000519712.1	224051	78739	NA	ENSG00000156831.10	0.835421	1.50286	0.25663	0.0626711	0.488589	0.800825	NSMCE2	NSMCE2	9251	159.869	0.200701	0.0544382	3.68676	0.000227124	0.00430482	NSMCE2	chr8	Trending_Towards_Increased_RNA_Expression	NA	NA	NA	NA	NA	NA	NA	NA	NA	NA	NA	NA	NA	NA	NA	NA	NA	NA	NA	NA	NA	NA	NA	NA	NA
104950	ENSG00000156831	78736	ENST00000522563.6	224044	78736	NA	ENSG00000156831.10	1.52746	-0.420754	-0.0428984	0.552874	0.916166	1	NSMCE2	NSMCE2	9251	159.869	0.200701	0.0544382	3.68676	0.000227124	0.00430482	NSMCE2	chr8	Trending_Towards_Increased_RNA_Expression	NA	NA	NA	NA	NA	NA	NA	NA	NA	NA	NA	NA	NA	NA	NA	NA	NA	NA	NA	NA	NA	NA	NA	NA	NA
104951	ENSG00000156831	78732	ENST00000517532.5	224034	78732	NA	ENSG00000156831.10	0.835807	1.48397	0.463589	0.0655427	0.497398	0.811255	NSMCE2	NSMCE2	9251	159.869	0.200701	0.0544382	3.68676	0.000227124	0.00430482	NSMCE2	chr8	Trending_Towards_Increased_RNA_Expression	NA	NA	NA	NA	NA	NA	NA	NA	NA	NA	NA	NA	NA	NA	NA	NA	NA	NA	NA	NA	NA	NA	NA	NA	NA
104952	ENSG00000156831	78730	ENST00000519010.5	224032	78730	NA	ENSG00000156831.10	0.475696	-0.815159	-0.241141	0.273383	0.788653	1	NSMCE2	NSMCE2	9251	159.869	0.200701	0.0544382	3.68676	0.000227124	0.00430482	NSMCE2	chr8	Trending_Towards_Increased_RNA_Expression	NA	NA	NA	NA	NA	NA	NA	NA	NA	NA	NA	NA	NA	NA	NA	NA	NA	NA	NA	NA	NA	NA	NA	NA	NA
104953	ENSG00000156831	78740	ENST00000521460.1	224054	78740	NA	ENSG00000156831.10	0.615923	1.44647	0.180668	0.0715687	0.514452	0.831598	NSMCE2	NSMCE2	9251	159.869	0.200701	0.0544382	3.68676	0.000227124	0.00430482	NSMCE2	chr8	Trending_Towards_Increased_RNA_Expression	NA	NA	NA	NA	NA	NA	NA	NA	NA	NA	NA	NA	NA	NA	NA	NA	NA	NA	NA	NA	NA	NA	NA	NA	NA
104954	ENSG00000156831	78733	ENST00000897055.1	224039	78733	NA	ENSG00000156831.10	0.413246	0.256151	0.0746302	0.714081	0.955205	1	NSMCE2	NA	9251	159.869	0.200701	0.0544382	3.68676	0.000227124	0.00430482	NSMCE2	chr8	Trending_Towards_Increased_RNA_Expression	NA	NA	NA	NA	NA	NA	NA	NA	NA	NA	NA	NA	NA	NA	NA	NA	NA	NA	NA	NA	NA	NA	NA	NA	NA
104955	ENSG00000156831	78738	ENST00000897057.1	224049	78738	NA	ENSG00000156831.10	0.428923	0.518373	0.228046	0.469489	0.887814	1	NSMCE2	NA	9251	159.869	0.200701	0.0544382	3.68676	0.000227124	0.00430482	NSMCE2	chr8	Trending_Towards_Increased_RNA_Expression	NA	NA	NA	NA	NA	NA	NA	NA	NA	NA	NA	NA	NA	NA	NA	NA	NA	NA	NA	NA	NA	NA	NA	NA	NA
104956	ENSG00000156831	78737	ENST00000916076.1	224047	78737	NA	ENSG00000156831.10	0.592352	0.790238	0.12722	0.28674	0.798632	1	NSMCE2	NA	9251	159.869	0.200701	0.0544382	3.68676	0.000227124	0.00430482	NSMCE2	chr8	Trending_Towards_Increased_RNA_Expression	NA	NA	NA	NA	NA	NA	NA	NA	NA	NA	NA	NA	NA	NA	NA	NA	NA	NA	NA	NA	NA	NA	NA	NA	NA
104957	ENSG00000156853	133210	ENST00000287461.8	392754	133210	NA	ENSG00000156853.14	1.88698	-2.49726	-0.236692	0.0040391	0.126898	0.299394	ZNF689	ZNF689	9252	62.0911	-0.198302	0.0755663	-2.62421	0.00868496	0.063782	ZNF689	chr16	Not_Biologically_Significant	NA	NA	NA	NA	NA	NA	NA	NA	NA	NA	NA	NA	NA	NA	NA	NA	NA	NA	NA	NA	NA	NA	NA	NA	NA
104958	ENSG00000156853	133211	ENST00000924641.1	392755	133211	NA	ENSG00000156853.14	0.937698	0.219524	0.0180092	0.752914	0.963556	1	ZNF689	NA	9252	62.0911	-0.198302	0.0755663	-2.62421	0.00868496	0.063782	ZNF689	chr16	Not_Biologically_Significant	NA	NA	NA	NA	NA	NA	NA	NA	NA	NA	NA	NA	NA	NA	NA	NA	NA	NA	NA	NA	NA	NA	NA	NA	NA
104959	ENSG00000156858	133218	ENST00000889797.1	382387	133218	NA	ENSG00000156858.13	1.66592	-0.111944	-0.0189834	0.871869	0.983051	1	PRR14	NA	9253	235.863	-0.0182976	0.059031	-0.309967	0.756586	0.89675	PRR14	chr16	Not_Biologically_Significant	NA	NA	NA	NA	NA	NA	NA	NA	NA	NA	NA	NA	NA	NA	NA	NA	NA	NA	NA	NA	NA	NA	NA	NA	NA
104960	ENSG00000156858	133225	ENST00000567989.1	382395	133225	NA	ENSG00000156858.13	1.3042	0.50754	0.0487924	0.478254	0.890391	1	PRR14	PRR14	9253	235.863	-0.0182976	0.059031	-0.309967	0.756586	0.89675	PRR14	chr16	Not_Biologically_Significant	NA	NA	NA	NA	NA	NA	NA	NA	NA	NA	NA	NA	NA	NA	NA	NA	NA	NA	NA	NA	NA	NA	NA	NA	NA
104961	ENSG00000156858	133220	ENST00000935503.1	382389	133220	NA	ENSG00000156858.13	0.609626	-1.48167	-0.398577	0.0658984	0.498272	0.812517	PRR14	NA	9253	235.863	-0.0182976	0.059031	-0.309967	0.756586	0.89675	PRR14	chr16	Not_Biologically_Significant	NA	NA	NA	NA	NA	NA	NA	NA	NA	NA	NA	NA	NA	NA	NA	NA	NA	NA	NA	NA	NA	NA	NA	NA	NA
104962	ENSG00000156858	133223	ENST00000542965.2	382392	133223	NA	ENSG00000156858.13	0.706319	-0.392183	-0.141306	0.579136	0.922908	1	PRR14	PRR14	9253	235.863	-0.0182976	0.059031	-0.309967	0.756586	0.89675	PRR14	chr16	Not_Biologically_Significant	NA	NA	NA	NA	NA	NA	NA	NA	NA	NA	NA	NA	NA	NA	NA	NA	NA	NA	NA	NA	NA	NA	NA	NA	NA
104963	ENSG00000156858	133224	ENST00000567322.1	382393	133224	NA	ENSG00000156858.13	0.805376	-0.157659	0.0129317	0.820577	0.975028	1	PRR14	PRR14	9253	235.863	-0.0182976	0.059031	-0.309967	0.756586	0.89675	PRR14	chr16	Not_Biologically_Significant	NA	NA	NA	NA	NA	NA	NA	NA	NA	NA	NA	NA	NA	NA	NA	NA	NA	NA	NA	NA	NA	NA	NA	NA	NA
104964	ENSG00000156858	133217	ENST00000951012.1	382385	133217	NA	ENSG00000156858.13	0.972827	-0.740278	-0.306272	0.315111	0.815903	1	PRR14	NA	9253	235.863	-0.0182976	0.059031	-0.309967	0.756586	0.89675	PRR14	chr16	Not_Biologically_Significant	NA	NA	NA	NA	NA	NA	NA	NA	NA	NA	NA	NA	NA	NA	NA	NA	NA	NA	NA	NA	NA	NA	NA	NA	NA
104965	ENSG00000156858	133213	ENST00000563399.5	382380	133213	NA	ENSG00000156858.13	0.334228	-0.210556	-0.147434	0.762592	0.965049	1	PRR14	PRR14	9253	235.863	-0.0182976	0.059031	-0.309967	0.756586	0.89675	PRR14	chr16	Not_Biologically_Significant	NA	NA	NA	NA	NA	NA	NA	NA	NA	NA	NA	NA	NA	NA	NA	NA	NA	NA	NA	NA	NA	NA	NA	NA	NA
104966	ENSG00000156858	133226	ENST00000565977.1	382396	133226	NA	ENSG00000156858.13	0.909902	-0.832897	-0.33047	0.26421	0.782192	1	PRR14	PRR14	9253	235.863	-0.0182976	0.059031	-0.309967	0.756586	0.89675	PRR14	chr16	Not_Biologically_Significant	NA	NA	NA	NA	NA	NA	NA	NA	NA	NA	NA	NA	NA	NA	NA	NA	NA	NA	NA	NA	NA	NA	NA	NA	NA
104967	ENSG00000156858	133222	ENST00000889798.1	382391	133222	NA	ENSG00000156858.13	1.04441	-0.368333	-0.353415	0.601602	0.928884	1	PRR14	NA	9253	235.863	-0.0182976	0.059031	-0.309967	0.756586	0.89675	PRR14	chr16	Not_Biologically_Significant	NA	NA	NA	NA	NA	NA	NA	NA	NA	NA	NA	NA	NA	NA	NA	NA	NA	NA	NA	NA	NA	NA	NA	NA	NA
104968	ENSG00000156858	133215	ENST00000563211.5	382382	133215	NA	ENSG00000156858.13	0.647226	-0.246587	0.00153126	0.724145	0.957498	1	PRR14	PRR14	9253	235.863	-0.0182976	0.059031	-0.309967	0.756586	0.89675	PRR14	chr16	Not_Biologically_Significant	NA	NA	NA	NA	NA	NA	NA	NA	NA	NA	NA	NA	NA	NA	NA	NA	NA	NA	NA	NA	NA	NA	NA	NA	NA
104969	ENSG00000156858	133221	ENST00000287463.8	382390	133221	NA	ENSG00000156858.13	1.50113	0.184524	0.118846	0.790909	0.969668	1	PRR14	PRR14	9253	235.863	-0.0182976	0.059031	-0.309967	0.756586	0.89675	PRR14	chr16	Not_Biologically_Significant	NA	NA	NA	NA	NA	NA	NA	NA	NA	NA	NA	NA	NA	NA	NA	NA	NA	NA	NA	NA	NA	NA	NA	NA	NA
104970	ENSG00000156858	133214	ENST00000568754.5	382381	133214	NA	ENSG00000156858.13	0.998824	-0.249524	-0.155094	0.72103	0.956714	1	PRR14	PRR14	9253	235.863	-0.0182976	0.059031	-0.309967	0.756586	0.89675	PRR14	chr16	Not_Biologically_Significant	NA	NA	NA	NA	NA	NA	NA	NA	NA	NA	NA	NA	NA	NA	NA	NA	NA	NA	NA	NA	NA	NA	NA	NA	NA
104971	ENSG00000156858	133219	ENST00000300835.9	382388	133219	NA	ENSG00000156858.13	2.12405	1.57016	0.39095	0.0533125	0.459212	0.764293	PRR14	PRR14	9253	235.863	-0.0182976	0.059031	-0.309967	0.756586	0.89675	PRR14	chr16	Not_Biologically_Significant	NA	NA	NA	NA	NA	NA	NA	NA	NA	NA	NA	NA	NA	NA	NA	NA	NA	NA	NA	NA	NA	NA	NA	NA	NA
104972	ENSG00000156858	133216	ENST00000564946.5	382384	133216	NA	ENSG00000156858.13	1.17546	0.0314286	-0.0707453	0.963859	0.995424	1	PRR14	PRR14	9253	235.863	-0.0182976	0.059031	-0.309967	0.756586	0.89675	PRR14	chr16	Not_Biologically_Significant	NA	NA	NA	NA	NA	NA	NA	NA	NA	NA	NA	NA	NA	NA	NA	NA	NA	NA	NA	NA	NA	NA	NA	NA	NA
104973	ENSG00000156860	133228	ENST00000498588.1	382398	133228	NA	ENSG00000156860.16	1.26078	1.81492	0.294076	0.0287693	0.353305	0.637953	FBRS	FBRS	9254	2064.79	-0.0571246	0.0663853	-0.860501	0.389513	0.65971	FBRS	chr16	Not_Biologically_Significant	NA	NA	NA	NA	NA	NA	NA	NA	NA	NA	NA	NA	NA	NA	NA	NA	NA	NA	NA	NA	NA	NA	NA	NA	NA
104974	ENSG00000156860	133233	ENST00000494101.1	382405	133233	NA	ENSG00000156860.16	2.28375	0.817778	0.0515592	0.271997	0.787553	1	FBRS	FBRS	9254	2064.79	-0.0571246	0.0663853	-0.860501	0.389513	0.65971	FBRS	chr16	Not_Biologically_Significant	NA	NA	NA	NA	NA	NA	NA	NA	NA	NA	NA	NA	NA	NA	NA	NA	NA	NA	NA	NA	NA	NA	NA	NA	NA
104975	ENSG00000156860	133231	ENST00000287468.5	382403	133231	NA	ENSG00000156860.16	3.03444	-1.43107	-0.12001	0.0741957	0.522133	0.839726	FBRS	FBRS	9254	2064.79	-0.0571246	0.0663853	-0.860501	0.389513	0.65971	FBRS	chr16	Not_Biologically_Significant	NA	NA	NA	NA	NA	NA	NA	NA	NA	NA	NA	NA	NA	NA	NA	NA	NA	NA	NA	NA	NA	NA	NA	NA	NA
104976	ENSG00000156860	133227	ENST00000356166.11	382397	133227	NA	ENSG00000156860.16	3.01516	0.198889	0.0405642	0.775195	0.9674	1	FBRS	FBRS	9254	2064.79	-0.0571246	0.0663853	-0.860501	0.389513	0.65971	FBRS	chr16	Not_Biologically_Significant	NA	NA	NA	NA	NA	NA	NA	NA	NA	NA	NA	NA	NA	NA	NA	NA	NA	NA	NA	NA	NA	NA	NA	NA	NA
104977	ENSG00000156860	133229	ENST00000543786.5	382399	133229	NA	ENSG00000156860.16	1.90051	-0.876071	-0.184213	0.242928	0.76652	1	FBRS	FBRS	9254	2064.79	-0.0571246	0.0663853	-0.860501	0.389513	0.65971	FBRS	chr16	Not_Biologically_Significant	NA	NA	NA	NA	NA	NA	NA	NA	NA	NA	NA	NA	NA	NA	NA	NA	NA	NA	NA	NA	NA	NA	NA	NA	NA
104978	ENSG00000156860	133232	ENST00000570170.1	382404	133232	NA	ENSG00000156860.16	1.78509	-0.765357	-0.0529944	0.300577	0.806589	1	FBRS	FBRS	9254	2064.79	-0.0571246	0.0663853	-0.860501	0.389513	0.65971	FBRS	chr16	Not_Biologically_Significant	NA	NA	NA	NA	NA	NA	NA	NA	NA	NA	NA	NA	NA	NA	NA	NA	NA	NA	NA	NA	NA	NA	NA	NA	NA
104979	ENSG00000156860	133230	ENST00000468966.1	382402	133230	NA	ENSG00000156860.16	1.76601	0.495317	0.0980516	0.488342	0.894275	1	FBRS	FBRS	9254	2064.79	-0.0571246	0.0663853	-0.860501	0.389513	0.65971	FBRS	chr16	Not_Biologically_Significant	NA	NA	NA	NA	NA	NA	NA	NA	NA	NA	NA	NA	NA	NA	NA	NA	NA	NA	NA	NA	NA	NA	NA	NA	NA
104980	ENSG00000156869	8476	ENST00000287474.9	34854	8476	NA	ENSG00000156869.15	1.62052	0.427262	0.0764607	0.547036	0.914069	1	FRRS1	FRRS1	9255	339.49	0.490886	0.102584	4.7852	1.70816e-06	8.93834e-05	FRRS1	chr1	Trending_Towards_Increased_RNA_Expression	NA	NA	NA	NA	NA	NA	NA	NA	NA	NA	NA	NA	NA	NA	NA	NA	NA	NA	NA	NA	NA	NA	NA	NA	NA
104981	ENSG00000156869	8475	ENST00000646001.2	34853	8475	NA	ENSG00000156869.15	2.49905	1.42274	0.158272	0.0756478	0.526247	0.84402	FRRS1	FRRS1	9255	339.49	0.490886	0.102584	4.7852	1.70816e-06	8.93834e-05	FRRS1	chr1	Trending_Towards_Increased_RNA_Expression	NA	NA	NA	NA	NA	NA	NA	NA	NA	NA	NA	NA	NA	NA	NA	NA	NA	NA	NA	NA	NA	NA	NA	NA	NA
104982	ENSG00000156869	8477	ENST00000852116.1	34855	8477	NA	ENSG00000156869.15	2.13569	2.55294	0.569258	0.00338672	0.114783	0.276213	FRRS1	NA	9255	339.49	0.490886	0.102584	4.7852	1.70816e-06	8.93834e-05	FRRS1	chr1	Trending_Towards_Increased_RNA_Expression	NA	NA	NA	NA	NA	NA	NA	NA	NA	NA	NA	NA	NA	NA	NA	NA	NA	NA	NA	NA	NA	NA	NA	NA	NA
104983	ENSG00000156873	133258	ENST00000563913.5	382432	133258	NA	ENSG00000156873.17	1.48576	-1.48135	-0.513858	0.0659461	0.498272	0.812686	PHKG2	PHKG2	9256	210.625	-0.0575158	0.0598687	-0.960699	0.336704	0.611811	PHKG2	chr16	Not_Biologically_Significant	334	NA	NA	NA	NA	NA	NA	30751105	30751603	2.02369e-05	-0.141	NA	NA	NA	NA	NA	NA	NA	NA	NA	NA	NA	NA	NA	NA
104984	ENSG00000156873	133251	ENST00000866453.1	382423	133251	NA	ENSG00000156873.17	1.11286	0.622341	0.446204	0.391283	0.855584	1	PHKG2	NA	9256	210.625	-0.0575158	0.0598687	-0.960699	0.336704	0.611811	PHKG2	chr16	Not_Biologically_Significant	334	NA	NA	NA	NA	NA	NA	30751105	30751603	2.02369e-05	-0.141	NA	NA	NA	NA	NA	NA	NA	NA	NA	NA	NA	NA	NA	NA
104985	ENSG00000156873	133262	ENST00000569762.1	382438	133262	NA	ENSG00000156873.17	1.36496	-0.389484	-0.0474568	0.581641	0.923654	1	PHKG2	PHKG2	9256	210.625	-0.0575158	0.0598687	-0.960699	0.336704	0.611811	PHKG2	chr16	Not_Biologically_Significant	334	NA	NA	NA	NA	NA	NA	30751105	30751603	2.02369e-05	-0.141	NA	NA	NA	NA	NA	NA	NA	NA	NA	NA	NA	NA	NA	NA
104986	ENSG00000156873	133257	ENST00000328273.11	382431	133257	NA	ENSG00000156873.17	1.4826	0.147738	0.00994086	0.831605	0.976835	1	PHKG2	PHKG2	9256	210.625	-0.0575158	0.0598687	-0.960699	0.336704	0.611811	PHKG2	chr16	Not_Biologically_Significant	334	NA	NA	NA	NA	NA	NA	30751105	30751603	2.02369e-05	-0.141	NA	NA	NA	NA	NA	NA	NA	NA	NA	NA	NA	NA	NA	NA
104987	ENSG00000156873	133254	ENST00000866454.1	382427	133254	NA	ENSG00000156873.17	1.22334	-0.578611	-0.136653	0.422884	0.869685	1	PHKG2	NA	9256	210.625	-0.0575158	0.0598687	-0.960699	0.336704	0.611811	PHKG2	chr16	Not_Biologically_Significant	334	NA	NA	NA	NA	NA	NA	30751105	30751603	2.02369e-05	-0.141	NA	NA	NA	NA	NA	NA	NA	NA	NA	NA	NA	NA	NA	NA
104988	ENSG00000156873	133259	ENST00000866456.1	382433	133259	NA	ENSG00000156873.17	1.90256	-0.263056	0.0876483	0.706849	0.953745	1	PHKG2	NA	9256	210.625	-0.0575158	0.0598687	-0.960699	0.336704	0.611811	PHKG2	chr16	Not_Biologically_Significant	334	NA	NA	NA	NA	NA	NA	30751105	30751603	2.02369e-05	-0.141	NA	NA	NA	NA	NA	NA	NA	NA	NA	NA	NA	NA	NA	NA
104989	ENSG00000156873	133263	ENST00000569684.1	382439	133263	NA	ENSG00000156873.17	1.36458	-0.154444	-0.017712	0.82412	0.975713	1	PHKG2	PHKG2	9256	210.625	-0.0575158	0.0598687	-0.960699	0.336704	0.611811	PHKG2	chr16	Not_Biologically_Significant	334	NA	NA	NA	NA	NA	NA	30751105	30751603	2.02369e-05	-0.141	NA	NA	NA	NA	NA	NA	NA	NA	NA	NA	NA	NA	NA	NA
104990	ENSG00000156873	133250	ENST00000424889.7	382422	133250	NA	ENSG00000156873.17	0.614443	0.244325	0.0132586	0.726531	0.958096	1	PHKG2	PHKG2	9256	210.625	-0.0575158	0.0598687	-0.960699	0.336704	0.611811	PHKG2	chr16	Not_Biologically_Significant	334	NA	NA	NA	NA	NA	NA	30751105	30751603	2.02369e-05	-0.141	NA	NA	NA	NA	NA	NA	NA	NA	NA	NA	NA	NA	NA	NA
104991	ENSG00000156873	133260	ENST00000958864.1	382434	133260	NA	ENSG00000156873.17	0.620513	0.632063	-0.170352	0.384481	0.852822	1	PHKG2	NA	9256	210.625	-0.0575158	0.0598687	-0.960699	0.336704	0.611811	PHKG2	chr16	Not_Biologically_Significant	334	NA	NA	NA	NA	NA	NA	30751105	30751603	2.02369e-05	-0.141	NA	NA	NA	NA	NA	NA	NA	NA	NA	NA	NA	NA	NA	NA
104992	ENSG00000156873	133256	ENST00000866455.1	382430	133256	NA	ENSG00000156873.17	0.83191	-0.163849	-0.0960933	0.8137	0.973725	1	PHKG2	NA	9256	210.625	-0.0575158	0.0598687	-0.960699	0.336704	0.611811	PHKG2	chr16	Not_Biologically_Significant	334	NA	NA	NA	NA	NA	NA	30751105	30751603	2.02369e-05	-0.141	NA	NA	NA	NA	NA	NA	NA	NA	NA	NA	NA	NA	NA	NA
104993	ENSG00000156873	133253	ENST00000915462.1	382426	133253	NA	ENSG00000156873.17	1.10324	-0.964841	-0.566106	0.203658	0.730747	1	PHKG2	NA	9256	210.625	-0.0575158	0.0598687	-0.960699	0.336704	0.611811	PHKG2	chr16	Not_Biologically_Significant	334	NA	NA	NA	NA	NA	NA	30751105	30751603	2.02369e-05	-0.141	NA	NA	NA	NA	NA	NA	NA	NA	NA	NA	NA	NA	NA	NA
104994	ENSG00000156873	133252	ENST00000564838.5	382424	133252	NA	ENSG00000156873.17	1.41727	-0.617063	-0.0880063	0.39501	0.857436	1	PHKG2	PHKG2	9256	210.625	-0.0575158	0.0598687	-0.960699	0.336704	0.611811	PHKG2	chr16	Not_Biologically_Significant	334	NA	NA	NA	NA	NA	NA	30751105	30751603	2.02369e-05	-0.141	NA	NA	NA	NA	NA	NA	NA	NA	NA	NA	NA	NA	NA	NA
104995	ENSG00000156873	133255	ENST00000563588.6	382428	133255	NA	ENSG00000156873.17	1.44701	-0.511825	-0.0994295	0.474774	0.889351	1	PHKG2	PHKG2	9256	210.625	-0.0575158	0.0598687	-0.960699	0.336704	0.611811	PHKG2	chr16	Not_Biologically_Significant	334	NA	NA	NA	NA	NA	NA	30751105	30751603	2.02369e-05	-0.141	NA	NA	NA	NA	NA	NA	NA	NA	NA	NA	NA	NA	NA	NA
104996	ENSG00000156873	133264	ENST00000561712.1	382440	133264	NA	ENSG00000156873.17	0.852592	1.00845	0.105311	0.186441	0.712393	1	PHKG2	PHKG2	9256	210.625	-0.0575158	0.0598687	-0.960699	0.336704	0.611811	PHKG2	chr16	Not_Biologically_Significant	334	NA	NA	NA	NA	NA	NA	30751105	30751603	2.02369e-05	-0.141	NA	NA	NA	NA	NA	NA	NA	NA	NA	NA	NA	NA	NA	NA
104997	ENSG00000156873	133261	ENST00000915464.1	382435	133261	NA	ENSG00000156873.17	0.356735	-0.605357	-0.150978	0.403302	0.861354	1	PHKG2	NA	9256	210.625	-0.0575158	0.0598687	-0.960699	0.336704	0.611811	PHKG2	chr16	Not_Biologically_Significant	334	NA	NA	NA	NA	NA	NA	30751105	30751603	2.02369e-05	-0.141	NA	NA	NA	NA	NA	NA	NA	NA	NA	NA	NA	NA	NA	NA
104998	ENSG00000156875	8539	ENST00000965303.1	10704	8539	NA	ENSG00000156875.15	0.38358	0.241151	-0.0215079	0.729899	0.959203	1	SLC71A1	NA	9257	43.1056	-0.0922364	0.0910914	-1.01257	0.311266	0.586842	MFSD14A	chr1	Not_Biologically_Significant	1522	NA	NA	NA	NA	NA	NA	NA	NA	NA	NA	100049908	100050004	100058665	100058728	4.89672e-05	-0.104	NA	NA	NA	NA	NA	NA	NA	NA
104999	ENSG00000156875	8540	ENST00000370152.8	10705	8540	NA	ENSG00000156875.15	2.87046	-0.700714	-0.0451834	0.339196	0.829477	1	SLC71A1	MFSD14A	9257	43.1056	-0.0922364	0.0910914	-1.01257	0.311266	0.586842	MFSD14A	chr1	Not_Biologically_Significant	1522	NA	NA	NA	NA	NA	NA	NA	NA	NA	NA	100049908	100050004	100058665	100058728	4.89672e-05	-0.104	NA	NA	NA	NA	NA	NA	NA	NA
105000	ENSG00000156875	8545	ENST00000934723.1	10712	8545	NA	ENSG00000156875.15	1.25053	0.159325	-0.0317495	0.81869	0.974805	1	SLC71A1	NA	9257	43.1056	-0.0922364	0.0910914	-1.01257	0.311266	0.586842	MFSD14A	chr1	Not_Biologically_Significant	1522	NA	NA	NA	NA	NA	NA	NA	NA	NA	NA	100049908	100050004	100058665	100058728	4.89672e-05	-0.104	NA	NA	NA	NA	NA	NA	NA	NA
105001	ENSG00000156875	8543	ENST00000852171.1	10709	8543	NA	ENSG00000156875.15	0.538031	-0.289246	-0.18994	0.679747	0.948109	1	SLC71A1	NA	9257	43.1056	-0.0922364	0.0910914	-1.01257	0.311266	0.586842	MFSD14A	chr1	Not_Biologically_Significant	1522	NA	NA	NA	NA	NA	NA	NA	NA	NA	NA	100049908	100050004	100058665	100058728	4.89672e-05	-0.104	NA	NA	NA	NA	NA	NA	NA	NA
105002	ENSG00000156875	8536	ENST00000852167.1	10700	8536	NA	ENSG00000156875.15	0.768145	0.225794	0.0109512	0.746209	0.96264	1	SLC71A1	NA	9257	43.1056	-0.0922364	0.0910914	-1.01257	0.311266	0.586842	MFSD14A	chr1	Not_Biologically_Significant	1522	NA	NA	NA	NA	NA	NA	NA	NA	NA	NA	100049908	100050004	100058665	100058728	4.89672e-05	-0.104	NA	NA	NA	NA	NA	NA	NA	NA
105003	ENSG00000156875	8544	ENST00000934725.1	10710	8544	NA	ENSG00000156875.15	0.325772	0.154563	-0.0283259	0.823986	0.975713	1	SLC71A1	NA	9257	43.1056	-0.0922364	0.0910914	-1.01257	0.311266	0.586842	MFSD14A	chr1	Not_Biologically_Significant	1522	NA	NA	NA	NA	NA	NA	NA	NA	NA	NA	100049908	100050004	100058665	100058728	4.89672e-05	-0.104	NA	NA	NA	NA	NA	NA	NA	NA
105004	ENSG00000156875	8538	ENST00000934721.1	10703	8538	NA	ENSG00000156875.15	0.466493	0.121825	-0.0681163	0.860694	0.981135	1	SLC71A1	NA	9257	43.1056	-0.0922364	0.0910914	-1.01257	0.311266	0.586842	MFSD14A	chr1	Not_Biologically_Significant	1522	NA	NA	NA	NA	NA	NA	NA	NA	NA	NA	100049908	100050004	100058665	100058728	4.89672e-05	-0.104	NA	NA	NA	NA	NA	NA	NA	NA
105005	ENSG00000156875	8537	ENST00000934722.1	10702	8537	NA	ENSG00000156875.15	0.87513	-1.14341	-0.721159	0.140713	0.653528	0.956773	SLC71A1	NA	9257	43.1056	-0.0922364	0.0910914	-1.01257	0.311266	0.586842	MFSD14A	chr1	Not_Biologically_Significant	1522	NA	NA	NA	NA	NA	NA	NA	NA	NA	NA	100049908	100050004	100058665	100058728	4.89672e-05	-0.104	NA	NA	NA	NA	NA	NA	NA	NA
105006	ENSG00000156875	8541	ENST00000852169.1	10706	8541	NA	ENSG00000156875.15	1.08224	-0.233849	0.0170023	0.737613	0.961065	1	SLC71A1	NA	9257	43.1056	-0.0922364	0.0910914	-1.01257	0.311266	0.586842	MFSD14A	chr1	Not_Biologically_Significant	1522	NA	NA	NA	NA	NA	NA	NA	NA	NA	NA	100049908	100050004	100058665	100058728	4.89672e-05	-0.104	NA	NA	NA	NA	NA	NA	NA	NA
105007	ENSG00000156875	8542	ENST00000852170.1	10707	8542	NA	ENSG00000156875.15	1.36813	-0.295675	-0.475008	0.673189	0.946374	1	SLC71A1	NA	9257	43.1056	-0.0922364	0.0910914	-1.01257	0.311266	0.586842	MFSD14A	chr1	Not_Biologically_Significant	1522	NA	NA	NA	NA	NA	NA	NA	NA	NA	NA	100049908	100050004	100058665	100058728	4.89672e-05	-0.104	NA	NA	NA	NA	NA	NA	NA	NA
105008	ENSG00000156876	8546	ENST00000462159.1	34870	8546	NA	ENSG00000156876.10	1.16399	0.243889	0.08811	0.726971	0.958301	1	SASS6	SASS6	9258	57.8483	0.0315553	0.0902026	0.349827	0.726468	0.881374	SASS6	chr1	Not_Biologically_Significant	NA	NA	NA	NA	NA	NA	NA	NA	NA	NA	NA	NA	NA	NA	NA	NA	NA	NA	NA	NA	NA	NA	NA	NA	NA
105009	ENSG00000156876	8547	ENST00000287482.6	34871	8547	NA	ENSG00000156876.10	1.79972	-0.759921	-0.144164	0.303688	0.808747	1	SASS6	SASS6	9258	57.8483	0.0315553	0.0902026	0.349827	0.726468	0.881374	SASS6	chr1	Not_Biologically_Significant	NA	NA	NA	NA	NA	NA	NA	NA	NA	NA	NA	NA	NA	NA	NA	NA	NA	NA	NA	NA	NA	NA	NA	NA	NA
105010	ENSG00000156886	133438	ENST00000389202.3	382669	133438	NA	ENSG00000156886.12	0.798114	0.506786	-0.05563	0.47887	0.890774	1	ITGAD	ITGAD	9259	4.52167	-0.121706	0.467461	-0.260355	0.79459	0.914232	ITGAD	chr16	Not_Biologically_Significant	NA	NA	NA	NA	NA	NA	NA	NA	NA	NA	NA	NA	NA	NA	NA	NA	NA	NA	NA	NA	NA	NA	NA	NA	NA
105011	ENSG00000156920	177317	ENST00000370652.5	496353	177317	NA	ENSG00000156920.11	0.26408	0.343532	0.0310776	0.625511	0.935032	1	ADGRG4	ADGRG4	NA	NA	NA	NA	NA	NA	NA	NA	NA	NA	NA	NA	NA	NA	NA	NA	NA	NA	NA	NA	NA	NA	NA	NA	NA	NA	NA	NA	NA	NA	NA	NA	NA	NA	NA
105012	ENSG00000156920	177318	ENST00000394141.1	496354	177318	NA	ENSG00000156920.11	0.76492	-0.0823413	-0.110948	0.905554	0.987667	1	ADGRG4	ADGRG4	NA	NA	NA	NA	NA	NA	NA	NA	NA	NA	NA	NA	NA	NA	NA	NA	NA	NA	NA	NA	NA	NA	NA	NA	NA	NA	NA	NA	NA	NA	NA	NA	NA	NA	NA
105013	ENSG00000156928	65743	ENST00000956356.1	190611	65743	NA	ENSG00000156928.6	0.754172	-0.247381	-0.0250205	0.723303	0.957275	1	MALSU1	NA	9260	438.32	-0.0803037	0.0566419	-1.41774	0.156266	0.403793	MALSU1	chr7	Not_Biologically_Significant	NA	NA	NA	NA	NA	NA	NA	NA	NA	NA	NA	NA	NA	NA	NA	NA	NA	NA	NA	NA	NA	NA	NA	NA	NA
105014	ENSG00000156928	65746	ENST00000481564.1	190614	65746	NA	ENSG00000156928.6	0.982776	1.59052	0.221758	0.0507424	0.450682	0.75363	MALSU1	MALSU1	9260	438.32	-0.0803037	0.0566419	-1.41774	0.156266	0.403793	MALSU1	chr7	Not_Biologically_Significant	NA	NA	NA	NA	NA	NA	NA	NA	NA	NA	NA	NA	NA	NA	NA	NA	NA	NA	NA	NA	NA	NA	NA	NA	NA
105015	ENSG00000156928	65744	ENST00000287543.4	190612	65744	NA	ENSG00000156928.6	1.65506	-1.22258	-0.193208	0.118686	0.618985	0.926268	MALSU1	MALSU1	9260	438.32	-0.0803037	0.0566419	-1.41774	0.156266	0.403793	MALSU1	chr7	Not_Biologically_Significant	NA	NA	NA	NA	NA	NA	NA	NA	NA	NA	NA	NA	NA	NA	NA	NA	NA	NA	NA	NA	NA	NA	NA	NA	NA
105016	ENSG00000156928	65742	ENST00000924618.1	190610	65742	NA	ENSG00000156928.6	1.04838	-0.0865873	-0.0464223	0.900689	0.98712	1	MALSU1	NA	9260	438.32	-0.0803037	0.0566419	-1.41774	0.156266	0.403793	MALSU1	chr7	Not_Biologically_Significant	NA	NA	NA	NA	NA	NA	NA	NA	NA	NA	NA	NA	NA	NA	NA	NA	NA	NA	NA	NA	NA	NA	NA	NA	NA
105017	ENSG00000156928	65745	ENST00000466681.2	190613	65745	NA	ENSG00000156928.6	2.02759	-0.914365	-0.063143	0.225246	0.751312	1	MALSU1	MALSU1	9260	438.32	-0.0803037	0.0566419	-1.41774	0.156266	0.403793	MALSU1	chr7	Not_Biologically_Significant	NA	NA	NA	NA	NA	NA	NA	NA	NA	NA	NA	NA	NA	NA	NA	NA	NA	NA	NA	NA	NA	NA	NA	NA	NA
105018	ENSG00000156928	65747	ENST00000476623.1	190615	65747	NA	ENSG00000156928.6	1.22439	-0.939246	-0.114701	0.214371	0.741787	1	MALSU1	MALSU1	9260	438.32	-0.0803037	0.0566419	-1.41774	0.156266	0.403793	MALSU1	chr7	Not_Biologically_Significant	NA	NA	NA	NA	NA	NA	NA	NA	NA	NA	NA	NA	NA	NA	NA	NA	NA	NA	NA	NA	NA	NA	NA	NA	NA
105019	ENSG00000156931	40566	ENST00000875105.1	100499	40566	NA	ENSG00000156931.18	0.672293	0.0687302	0.137506	0.921041	0.99	1	VPS8	NA	9261	522.822	0.137381	0.0476121	2.88542	0.0039089	0.0368006	VPS8	chr3	Trending_Towards_Increased_RNA_Expression	NA	NA	NA	NA	NA	NA	NA	NA	NA	NA	NA	NA	NA	NA	NA	NA	NA	NA	NA	NA	NA	NA	NA	NA	NA
105020	ENSG00000156931	40574	ENST00000460158.1	100517	40574	NA	ENSG00000156931.18	0.702189	0.941905	0.035602	0.213224	0.740692	1	VPS8	VPS8	9261	522.822	0.137381	0.0476121	2.88542	0.0039089	0.0368006	VPS8	chr3	Trending_Towards_Increased_RNA_Expression	NA	NA	NA	NA	NA	NA	NA	NA	NA	NA	NA	NA	NA	NA	NA	NA	NA	NA	NA	NA	NA	NA	NA	NA	NA
105021	ENSG00000156931	40554	ENST00000955459.1	100485	40554	NA	ENSG00000156931.18	1.36017	-0.370675	-0.0351304	0.599377	0.928314	1	VPS8	NA	9261	522.822	0.137381	0.0476121	2.88542	0.0039089	0.0368006	VPS8	chr3	Trending_Towards_Increased_RNA_Expression	NA	NA	NA	NA	NA	NA	NA	NA	NA	NA	NA	NA	NA	NA	NA	NA	NA	NA	NA	NA	NA	NA	NA	NA	NA
105022	ENSG00000156931	40577	ENST00000465213.1	100521	40577	NA	ENSG00000156931.18	0.473508	1.94016	0.342776	0.0206291	0.301612	0.570851	VPS8	VPS8	9261	522.822	0.137381	0.0476121	2.88542	0.0039089	0.0368006	VPS8	chr3	Trending_Towards_Increased_RNA_Expression	NA	NA	NA	NA	NA	NA	NA	NA	NA	NA	NA	NA	NA	NA	NA	NA	NA	NA	NA	NA	NA	NA	NA	NA	NA
105023	ENSG00000156931	40578	ENST00000458721.5	100522	40578	NA	ENSG00000156931.18	0.759143	-0.722222	-0.129242	0.325917	0.821911	1	VPS8	VPS8	9261	522.822	0.137381	0.0476121	2.88542	0.0039089	0.0368006	VPS8	chr3	Trending_Towards_Increased_RNA_Expression	NA	NA	NA	NA	NA	NA	NA	NA	NA	NA	NA	NA	NA	NA	NA	NA	NA	NA	NA	NA	NA	NA	NA	NA	NA
105024	ENSG00000156931	40556	ENST00000287546.8	100487	40556	NA	ENSG00000156931.18	0.719934	-0.36631	-0.293246	0.603537	0.929409	1	VPS8	VPS8	9261	522.822	0.137381	0.0476121	2.88542	0.0039089	0.0368006	VPS8	chr3	Trending_Towards_Increased_RNA_Expression	NA	NA	NA	NA	NA	NA	NA	NA	NA	NA	NA	NA	NA	NA	NA	NA	NA	NA	NA	NA	NA	NA	NA	NA	NA
105025	ENSG00000156931	40579	ENST00000492449.5	100524	40579	NA	ENSG00000156931.18	1.25709	-0.0523016	-0.193117	0.939827	0.991946	1	VPS8	VPS8	9261	522.822	0.137381	0.0476121	2.88542	0.0039089	0.0368006	VPS8	chr3	Trending_Towards_Increased_RNA_Expression	NA	NA	NA	NA	NA	NA	NA	NA	NA	NA	NA	NA	NA	NA	NA	NA	NA	NA	NA	NA	NA	NA	NA	NA	NA
105026	ENSG00000156931	40557	ENST00000625842.3	100488	40557	NA	ENSG00000156931.18	0.654644	-0.340556	-0.0389386	0.628389	0.935537	1	VPS8	VPS8	9261	522.822	0.137381	0.0476121	2.88542	0.0039089	0.0368006	VPS8	chr3	Trending_Towards_Increased_RNA_Expression	NA	NA	NA	NA	NA	NA	NA	NA	NA	NA	NA	NA	NA	NA	NA	NA	NA	NA	NA	NA	NA	NA	NA	NA	NA
105027	ENSG00000156931	40565	ENST00000929935.1	100498	40565	NA	ENSG00000156931.18	1.17514	-0.495873	-1.04932	0.487881	0.894231	1	VPS8	NA	9261	522.822	0.137381	0.0476121	2.88542	0.0039089	0.0368006	VPS8	chr3	Trending_Towards_Increased_RNA_Expression	NA	NA	NA	NA	NA	NA	NA	NA	NA	NA	NA	NA	NA	NA	NA	NA	NA	NA	NA	NA	NA	NA	NA	NA	NA
105028	ENSG00000156931	40562	ENST00000955462.1	100495	40562	NA	ENSG00000156931.18	0.445376	0.191587	0.330763	0.783167	0.968617	1	VPS8	NA	9261	522.822	0.137381	0.0476121	2.88542	0.0039089	0.0368006	VPS8	chr3	Trending_Towards_Increased_RNA_Expression	NA	NA	NA	NA	NA	NA	NA	NA	NA	NA	NA	NA	NA	NA	NA	NA	NA	NA	NA	NA	NA	NA	NA	NA	NA
105029	ENSG00000156931	40563	ENST00000929938.1	100496	40563	NA	ENSG00000156931.18	1.05151	-1.37492	-1.08038	0.0844725	0.54906	0.867186	VPS8	NA	9261	522.822	0.137381	0.0476121	2.88542	0.0039089	0.0368006	VPS8	chr3	Trending_Towards_Increased_RNA_Expression	NA	NA	NA	NA	NA	NA	NA	NA	NA	NA	NA	NA	NA	NA	NA	NA	NA	NA	NA	NA	NA	NA	NA	NA	NA
105030	ENSG00000156931	40558	ENST00000436792.6	100489	40558	NA	ENSG00000156931.18	2.58339	0.920516	0.182351	0.222518	0.749051	1	VPS8	VPS8	9261	522.822	0.137381	0.0476121	2.88542	0.0039089	0.0368006	VPS8	chr3	Trending_Towards_Increased_RNA_Expression	NA	NA	NA	NA	NA	NA	NA	NA	NA	NA	NA	NA	NA	NA	NA	NA	NA	NA	NA	NA	NA	NA	NA	NA	NA
105031	ENSG00000156931	40561	ENST00000955463.1	100493	40561	NA	ENSG00000156931.18	0.47853	-0.813373	-0.241669	0.274333	0.789273	1	VPS8	NA	9261	522.822	0.137381	0.0476121	2.88542	0.0039089	0.0368006	VPS8	chr3	Trending_Towards_Increased_RNA_Expression	NA	NA	NA	NA	NA	NA	NA	NA	NA	NA	NA	NA	NA	NA	NA	NA	NA	NA	NA	NA	NA	NA	NA	NA	NA
105032	ENSG00000156931	40559	ENST00000955460.1	100490	40559	NA	ENSG00000156931.18	0.270611	-0.127579	0.153745	0.85424	0.980357	1	VPS8	NA	9261	522.822	0.137381	0.0476121	2.88542	0.0039089	0.0368006	VPS8	chr3	Trending_Towards_Increased_RNA_Expression	NA	NA	NA	NA	NA	NA	NA	NA	NA	NA	NA	NA	NA	NA	NA	NA	NA	NA	NA	NA	NA	NA	NA	NA	NA
105033	ENSG00000156931	40573	ENST00000469479.1	100516	40573	NA	ENSG00000156931.18	0.828812	0.405794	0.0588501	0.566522	0.919783	1	VPS8	VPS8	9261	522.822	0.137381	0.0476121	2.88542	0.0039089	0.0368006	VPS8	chr3	Trending_Towards_Increased_RNA_Expression	NA	NA	NA	NA	NA	NA	NA	NA	NA	NA	NA	NA	NA	NA	NA	NA	NA	NA	NA	NA	NA	NA	NA	NA	NA
105034	ENSG00000156931	40575	ENST00000465818.5	100519	40575	NA	ENSG00000156931.18	0.822961	0.718532	0.180454	0.328174	0.823025	1	VPS8	VPS8	9261	522.822	0.137381	0.0476121	2.88542	0.0039089	0.0368006	VPS8	chr3	Trending_Towards_Increased_RNA_Expression	NA	NA	NA	NA	NA	NA	NA	NA	NA	NA	NA	NA	NA	NA	NA	NA	NA	NA	NA	NA	NA	NA	NA	NA	NA
105035	ENSG00000156931	40576	ENST00000469713.1	100520	40576	NA	ENSG00000156931.18	1.08768	1.77329	0.235908	0.0320659	0.369784	0.659916	VPS8	VPS8	9261	522.822	0.137381	0.0476121	2.88542	0.0039089	0.0368006	VPS8	chr3	Trending_Towards_Increased_RNA_Expression	NA	NA	NA	NA	NA	NA	NA	NA	NA	NA	NA	NA	NA	NA	NA	NA	NA	NA	NA	NA	NA	NA	NA	NA	NA
105036	ENSG00000156931	40560	ENST00000929936.1	100491	40560	NA	ENSG00000156931.18	0.772726	1.48333	0.898	0.0656358	0.497603	0.811586	VPS8	NA	9261	522.822	0.137381	0.0476121	2.88542	0.0039089	0.0368006	VPS8	chr3	Trending_Towards_Increased_RNA_Expression	NA	NA	NA	NA	NA	NA	NA	NA	NA	NA	NA	NA	NA	NA	NA	NA	NA	NA	NA	NA	NA	NA	NA	NA	NA
105037	ENSG00000156931	40564	ENST00000446204.6	100497	40564	NA	ENSG00000156931.18	1.11692	0.495119	0.444816	0.488529	0.894275	1	VPS8	VPS8	9261	522.822	0.137381	0.0476121	2.88542	0.0039089	0.0368006	VPS8	chr3	Trending_Towards_Increased_RNA_Expression	NA	NA	NA	NA	NA	NA	NA	NA	NA	NA	NA	NA	NA	NA	NA	NA	NA	NA	NA	NA	NA	NA	NA	NA	NA
105038	ENSG00000156931	40568	ENST00000485024.1	100504	40568	NA	ENSG00000156931.18	0.740199	-0.259683	-0.00827773	0.710352	0.954463	1	VPS8	VPS8	9261	522.822	0.137381	0.0476121	2.88542	0.0039089	0.0368006	VPS8	chr3	Trending_Towards_Increased_RNA_Expression	NA	NA	NA	NA	NA	NA	NA	NA	NA	NA	NA	NA	NA	NA	NA	NA	NA	NA	NA	NA	NA	NA	NA	NA	NA
105039	ENSG00000156931	40572	ENST00000424463.4	100514	40572	NA	ENSG00000156931.18	1.6593	2.25754	0.284576	0.00838411	0.191435	0.406623	VPS8	VPS8	9261	522.822	0.137381	0.0476121	2.88542	0.0039089	0.0368006	VPS8	chr3	Trending_Towards_Increased_RNA_Expression	NA	NA	NA	NA	NA	NA	NA	NA	NA	NA	NA	NA	NA	NA	NA	NA	NA	NA	NA	NA	NA	NA	NA	NA	NA
105040	ENSG00000156931	40569	ENST00000929940.1	100505	40569	NA	ENSG00000156931.18	0.801583	0.197619	0.415297	0.776593	0.967636	1	VPS8	NA	9261	522.822	0.137381	0.0476121	2.88542	0.0039089	0.0368006	VPS8	chr3	Trending_Towards_Increased_RNA_Expression	NA	NA	NA	NA	NA	NA	NA	NA	NA	NA	NA	NA	NA	NA	NA	NA	NA	NA	NA	NA	NA	NA	NA	NA	NA
105041	ENSG00000156931	40555	ENST00000875104.1	100486	40555	NA	ENSG00000156931.18	0.784477	0.686587	0.272976	0.348164	0.83435	1	VPS8	NA	9261	522.822	0.137381	0.0476121	2.88542	0.0039089	0.0368006	VPS8	chr3	Trending_Towards_Increased_RNA_Expression	NA	NA	NA	NA	NA	NA	NA	NA	NA	NA	NA	NA	NA	NA	NA	NA	NA	NA	NA	NA	NA	NA	NA	NA	NA
105042	ENSG00000156931	40571	ENST00000955466.1	100512	40571	NA	ENSG00000156931.18	1.13033	0.729524	0.056062	0.32154	0.818869	1	VPS8	NA	9261	522.822	0.137381	0.0476121	2.88542	0.0039089	0.0368006	VPS8	chr3	Trending_Towards_Increased_RNA_Expression	NA	NA	NA	NA	NA	NA	NA	NA	NA	NA	NA	NA	NA	NA	NA	NA	NA	NA	NA	NA	NA	NA	NA	NA	NA
105043	ENSG00000156931	40567	ENST00000875106.1	100500	40567	NA	ENSG00000156931.18	0.407708	-0.321984	0.0632851	0.646688	0.940129	1	VPS8	NA	9261	522.822	0.137381	0.0476121	2.88542	0.0039089	0.0368006	VPS8	chr3	Trending_Towards_Increased_RNA_Expression	NA	NA	NA	NA	NA	NA	NA	NA	NA	NA	NA	NA	NA	NA	NA	NA	NA	NA	NA	NA	NA	NA	NA	NA	NA
105044	ENSG00000156931	40570	ENST00000955464.1	100506	40570	NA	ENSG00000156931.18	1.72655	-0.917222	-0.121595	0.223978	0.749967	1	VPS8	NA	9261	522.822	0.137381	0.0476121	2.88542	0.0039089	0.0368006	VPS8	chr3	Trending_Towards_Increased_RNA_Expression	NA	NA	NA	NA	NA	NA	NA	NA	NA	NA	NA	NA	NA	NA	NA	NA	NA	NA	NA	NA	NA	NA	NA	NA	NA
105045	ENSG00000156958	125192	ENST00000559208.5	362962	125192	NA	ENSG00000156958.16	0.798733	0.0749603	-0.0353195	0.913931	0.988754	1	GALK2	GALK2	9262	218.979	0.138054	0.0461166	2.99358	0.00275725	0.0284976	GALK2	chr15	Trending_Towards_Increased_RNA_Expression	NA	NA	NA	NA	NA	NA	NA	NA	NA	NA	NA	NA	NA	NA	NA	NA	NA	NA	NA	NA	NA	NA	NA	NA	NA
105046	ENSG00000156958	125193	ENST00000909178.1	362963	125193	NA	ENSG00000156958.16	0.886375	-0.390397	-0.28918	0.580788	0.923513	1	GALK2	NA	9262	218.979	0.138054	0.0461166	2.99358	0.00275725	0.0284976	GALK2	chr15	Trending_Towards_Increased_RNA_Expression	NA	NA	NA	NA	NA	NA	NA	NA	NA	NA	NA	NA	NA	NA	NA	NA	NA	NA	NA	NA	NA	NA	NA	NA	NA
105047	ENSG00000156958	125186	ENST00000559963.5	362950	125186	NA	ENSG00000156958.16	1.14038	-0.389008	-0.0735564	0.582084	0.923676	1	GALK2	GALK2	9262	218.979	0.138054	0.0461166	2.99358	0.00275725	0.0284976	GALK2	chr15	Trending_Towards_Increased_RNA_Expression	NA	NA	NA	NA	NA	NA	NA	NA	NA	NA	NA	NA	NA	NA	NA	NA	NA	NA	NA	NA	NA	NA	NA	NA	NA
105048	ENSG00000156958	125189	ENST00000396509.6	362957	125189	NA	ENSG00000156958.16	1.47984	-0.797302	-0.310986	0.282893	0.795787	1	GALK2	GALK2	9262	218.979	0.138054	0.0461166	2.99358	0.00275725	0.0284976	GALK2	chr15	Trending_Towards_Increased_RNA_Expression	NA	NA	NA	NA	NA	NA	NA	NA	NA	NA	NA	NA	NA	NA	NA	NA	NA	NA	NA	NA	NA	NA	NA	NA	NA
105049	ENSG00000156958	125191	ENST00000909176.1	362959	125191	NA	ENSG00000156958.16	1.55297	-0.710794	-0.164818	0.332905	0.826022	1	GALK2	NA	9262	218.979	0.138054	0.0461166	2.99358	0.00275725	0.0284976	GALK2	chr15	Trending_Towards_Increased_RNA_Expression	NA	NA	NA	NA	NA	NA	NA	NA	NA	NA	NA	NA	NA	NA	NA	NA	NA	NA	NA	NA	NA	NA	NA	NA	NA
105050	ENSG00000156958	125185	ENST00000559883.5	362949	125185	NA	ENSG00000156958.16	0.88552	-0.508889	-0.140652	0.477168	0.890171	1	GALK2	GALK2	9262	218.979	0.138054	0.0461166	2.99358	0.00275725	0.0284976	GALK2	chr15	Trending_Towards_Increased_RNA_Expression	NA	NA	NA	NA	NA	NA	NA	NA	NA	NA	NA	NA	NA	NA	NA	NA	NA	NA	NA	NA	NA	NA	NA	NA	NA
105051	ENSG00000156958	125187	ENST00000327171.7	362951	125187	NA	ENSG00000156958.16	1.69724	2.03131	0.429279	0.016061	0.267519	0.520989	GALK2	GALK2	9262	218.979	0.138054	0.0461166	2.99358	0.00275725	0.0284976	GALK2	chr15	Trending_Towards_Increased_RNA_Expression	NA	NA	NA	NA	NA	NA	NA	NA	NA	NA	NA	NA	NA	NA	NA	NA	NA	NA	NA	NA	NA	NA	NA	NA	NA
105052	ENSG00000156958	125198	ENST00000559454.5	362973	125198	NA	ENSG00000156958.16	1.71798	0.527103	0.198425	0.462508	0.885458	1	GALK2	GALK2	9262	218.979	0.138054	0.0461166	2.99358	0.00275725	0.0284976	GALK2	chr15	Trending_Towards_Increased_RNA_Expression	NA	NA	NA	NA	NA	NA	NA	NA	NA	NA	NA	NA	NA	NA	NA	NA	NA	NA	NA	NA	NA	NA	NA	NA	NA
105053	ENSG00000156958	125188	ENST00000559040.1	362955	125188	NA	ENSG00000156958.16	0.994088	0.560913	0.0944879	0.436196	0.87558	1	GALK2	GALK2	9262	218.979	0.138054	0.0461166	2.99358	0.00275725	0.0284976	GALK2	chr15	Trending_Towards_Increased_RNA_Expression	NA	NA	NA	NA	NA	NA	NA	NA	NA	NA	NA	NA	NA	NA	NA	NA	NA	NA	NA	NA	NA	NA	NA	NA	NA
105054	ENSG00000156958	125190	ENST00000909177.1	362958	125190	NA	ENSG00000156958.16	1.09346	1.61433	0.61194	0.0478504	0.440804	0.741308	GALK2	NA	9262	218.979	0.138054	0.0461166	2.99358	0.00275725	0.0284976	GALK2	chr15	Trending_Towards_Increased_RNA_Expression	NA	NA	NA	NA	NA	NA	NA	NA	NA	NA	NA	NA	NA	NA	NA	NA	NA	NA	NA	NA	NA	NA	NA	NA	NA
105055	ENSG00000156958	125194	ENST00000560031.6	362964	125194	NA	ENSG00000156958.16	1.26821	-1.72349	-0.952706	0.0364276	0.390652	0.6858	GALK2	GALK2	9262	218.979	0.138054	0.0461166	2.99358	0.00275725	0.0284976	GALK2	chr15	Trending_Towards_Increased_RNA_Expression	NA	NA	NA	NA	NA	NA	NA	NA	NA	NA	NA	NA	NA	NA	NA	NA	NA	NA	NA	NA	NA	NA	NA	NA	NA
105056	ENSG00000156958	125197	ENST00000968618.1	362970	125197	NA	ENSG00000156958.16	0.859286	-0.0196032	-0.320755	0.977466	0.996836	1	GALK2	NA	9262	218.979	0.138054	0.0461166	2.99358	0.00275725	0.0284976	GALK2	chr15	Trending_Towards_Increased_RNA_Expression	NA	NA	NA	NA	NA	NA	NA	NA	NA	NA	NA	NA	NA	NA	NA	NA	NA	NA	NA	NA	NA	NA	NA	NA	NA
105057	ENSG00000156958	125195	ENST00000560119.5	362967	125195	NA	ENSG00000156958.16	0.830972	1.12437	0.267898	0.146542	0.661036	0.96453	GALK2	GALK2	9262	218.979	0.138054	0.0461166	2.99358	0.00275725	0.0284976	GALK2	chr15	Trending_Towards_Increased_RNA_Expression	NA	NA	NA	NA	NA	NA	NA	NA	NA	NA	NA	NA	NA	NA	NA	NA	NA	NA	NA	NA	NA	NA	NA	NA	NA
105058	ENSG00000156958	125199	ENST00000561014.1	362974	125199	NA	ENSG00000156958.16	0.987156	1.38901	0.179912	0.0817721	0.542413	0.860619	GALK2	GALK2	9262	218.979	0.138054	0.0461166	2.99358	0.00275725	0.0284976	GALK2	chr15	Trending_Towards_Increased_RNA_Expression	NA	NA	NA	NA	NA	NA	NA	NA	NA	NA	NA	NA	NA	NA	NA	NA	NA	NA	NA	NA	NA	NA	NA	NA	NA
105059	ENSG00000156958	125196	ENST00000544523.5	362968	125196	NA	ENSG00000156958.16	1.04581	0.445635	0.387325	0.530775	0.909523	1	GALK2	GALK2	9262	218.979	0.138054	0.0461166	2.99358	0.00275725	0.0284976	GALK2	chr15	Trending_Towards_Increased_RNA_Expression	NA	NA	NA	NA	NA	NA	NA	NA	NA	NA	NA	NA	NA	NA	NA	NA	NA	NA	NA	NA	NA	NA	NA	NA	NA
105060	ENSG00000156966	29643	ENST00000714192.1	65809	29643	NA	ENSG00000156966.8	1.10113	0.697976	0.0765476	0.340918	0.830662	1	B3GNT7	B3GNT7	9264	72.3578	0.765045	0.290136	2.63685	0.00836797	0.0623145	B3GNT7	chr2	Not_Biologically_Significant	NA	NA	NA	NA	NA	NA	NA	NA	NA	NA	NA	NA	NA	NA	NA	NA	NA	NA	NA	NA	NA	NA	NA	NA	NA
105061	ENSG00000156966	29642	ENST00000287590.6	65807	29642	NA	ENSG00000156966.8	2.04441	2.85508	0.778586	0.00123527	0.0618939	0.165443	B3GNT7	B3GNT7	9264	72.3578	0.765045	0.290136	2.63685	0.00836797	0.0623145	B3GNT7	chr2	Not_Biologically_Significant	NA	NA	NA	NA	NA	NA	NA	NA	NA	NA	NA	NA	NA	NA	NA	NA	NA	NA	NA	NA	NA	NA	NA	NA	NA
105062	ENSG00000156968	131576	ENST00000287594.7	380173	131576	NA	ENSG00000156968.9	2.30201	-1.00091	-0.155584	0.189324	0.715652	1	MPV17L	MPV17L	NA	NA	NA	NA	NA	NA	NA	NA	NA	NA	NA	NA	NA	NA	NA	NA	NA	NA	NA	NA	NA	NA	NA	NA	NA	NA	NA	NA	NA	NA	NA	NA	NA	NA	NA
105063	ENSG00000156968	131577	ENST00000396385.4	380174	131577	NA	ENSG00000156968.9	0.453484	0.76254	0.984731	0.302178	0.8078	1	MPV17L	MPV17L	NA	NA	NA	NA	NA	NA	NA	NA	NA	NA	NA	NA	NA	NA	NA	NA	NA	NA	NA	NA	NA	NA	NA	NA	NA	NA	NA	NA	NA	NA	NA	NA	NA	NA	NA
105064	ENSG00000156970	124144	ENST00000918308.1	361666	124144	NA	ENSG00000156970.14	0.64039	-0.00781746	0.206225	0.991026	0.998779	1	BUB1B	NA	9266	56.5638	-0.0614487	0.137716	-0.446198	0.655454	0.843269	BUB1B	chr15	Not_Biologically_Significant	NA	NA	NA	NA	NA	NA	NA	NA	NA	NA	NA	NA	NA	NA	NA	NA	NA	NA	NA	NA	NA	NA	NA	NA	NA
105065	ENSG00000156970	124143	ENST00000287598.11	361665	124143	NA	ENSG00000156970.14	1.7312	-1.72147	-0.282444	0.0366215	0.391766	0.686877	BUB1B	BUB1B	9266	56.5638	-0.0614487	0.137716	-0.446198	0.655454	0.843269	BUB1B	chr15	Not_Biologically_Significant	NA	NA	NA	NA	NA	NA	NA	NA	NA	NA	NA	NA	NA	NA	NA	NA	NA	NA	NA	NA	NA	NA	NA	NA	NA
105066	ENSG00000156970	124141	ENST00000918306.1	361661	124141	NA	ENSG00000156970.14	0.302129	-0.0279365	0.144663	0.967856	0.99584	1	BUB1B	NA	9266	56.5638	-0.0614487	0.137716	-0.446198	0.655454	0.843269	BUB1B	chr15	Not_Biologically_Significant	NA	NA	NA	NA	NA	NA	NA	NA	NA	NA	NA	NA	NA	NA	NA	NA	NA	NA	NA	NA	NA	NA	NA	NA	NA
105067	ENSG00000156970	124139	ENST00000918305.1	361658	124139	NA	ENSG00000156970.14	0.762581	-0.105119	0.091967	0.879615	0.984278	1	BUB1B	NA	9266	56.5638	-0.0614487	0.137716	-0.446198	0.655454	0.843269	BUB1B	chr15	Not_Biologically_Significant	NA	NA	NA	NA	NA	NA	NA	NA	NA	NA	NA	NA	NA	NA	NA	NA	NA	NA	NA	NA	NA	NA	NA	NA	NA
105068	ENSG00000156970	124145	ENST00000918310.1	361668	124145	NA	ENSG00000156970.14	0.364687	0.666627	0.343645	0.36116	0.842397	1	BUB1B	NA	9266	56.5638	-0.0614487	0.137716	-0.446198	0.655454	0.843269	BUB1B	chr15	Not_Biologically_Significant	NA	NA	NA	NA	NA	NA	NA	NA	NA	NA	NA	NA	NA	NA	NA	NA	NA	NA	NA	NA	NA	NA	NA	NA	NA
105069	ENSG00000156970	124140	ENST00000897791.1	361659	124140	NA	ENSG00000156970.14	0.889855	-1.49512	-0.562985	0.0638374	0.492038	0.805112	BUB1B	NA	9266	56.5638	-0.0614487	0.137716	-0.446198	0.655454	0.843269	BUB1B	chr15	Not_Biologically_Significant	NA	NA	NA	NA	NA	NA	NA	NA	NA	NA	NA	NA	NA	NA	NA	NA	NA	NA	NA	NA	NA	NA	NA	NA	NA
105070	ENSG00000156970	124138	ENST00000897792.1	361657	124138	NA	ENSG00000156970.14	0.834385	-0.149603	0.0037535	0.829519	0.976649	1	BUB1B	NA	9266	56.5638	-0.0614487	0.137716	-0.446198	0.655454	0.843269	BUB1B	chr15	Not_Biologically_Significant	NA	NA	NA	NA	NA	NA	NA	NA	NA	NA	NA	NA	NA	NA	NA	NA	NA	NA	NA	NA	NA	NA	NA	NA	NA
105071	ENSG00000156970	124142	ENST00000918307.1	361662	124142	NA	ENSG00000156970.14	0.521689	-0.0306349	-0.0779356	0.964741	0.995542	1	BUB1B	NA	9266	56.5638	-0.0614487	0.137716	-0.446198	0.655454	0.843269	BUB1B	chr15	Not_Biologically_Significant	NA	NA	NA	NA	NA	NA	NA	NA	NA	NA	NA	NA	NA	NA	NA	NA	NA	NA	NA	NA	NA	NA	NA	NA	NA
105072	ENSG00000156973	29723	ENST00000938376.1	85187	29723	NA	ENSG00000156973.15	0.631955	-0.703016	-0.210725	0.337742	0.828923	1	PDE6D	NA	9267	151.086	-0.0172677	0.056703	-0.304529	0.760725	0.898358	PDE6D	chr2	Not_Biologically_Significant	NA	NA	NA	NA	NA	NA	NA	NA	NA	NA	NA	NA	NA	NA	NA	NA	NA	NA	NA	NA	NA	NA	NA	NA	NA
105073	ENSG00000156973	29725	ENST00000409772.5	85189	29725	NA	ENSG00000156973.15	0.769479	0.104484	0.0589124	0.880316	0.984354	1	PDE6D	PDE6D	9267	151.086	-0.0172677	0.056703	-0.304529	0.760725	0.898358	PDE6D	chr2	Not_Biologically_Significant	NA	NA	NA	NA	NA	NA	NA	NA	NA	NA	NA	NA	NA	NA	NA	NA	NA	NA	NA	NA	NA	NA	NA	NA	NA
105074	ENSG00000156973	29726	ENST00000477748.1	85192	29726	NA	ENSG00000156973.15	0.78343	1.04786	0.167449	0.171957	0.695255	0.994411	PDE6D	PDE6D	9267	151.086	-0.0172677	0.056703	-0.304529	0.760725	0.898358	PDE6D	chr2	Not_Biologically_Significant	NA	NA	NA	NA	NA	NA	NA	NA	NA	NA	NA	NA	NA	NA	NA	NA	NA	NA	NA	NA	NA	NA	NA	NA	NA
105075	ENSG00000156973	29724	ENST00000287600.9	85188	29724	NA	ENSG00000156973.15	2.23707	-0.063254	-0.0106726	0.927325	0.990532	1	PDE6D	PDE6D	9267	151.086	-0.0172677	0.056703	-0.304529	0.760725	0.898358	PDE6D	chr2	Not_Biologically_Significant	NA	NA	NA	NA	NA	NA	NA	NA	NA	NA	NA	NA	NA	NA	NA	NA	NA	NA	NA	NA	NA	NA	NA	NA	NA
105076	ENSG00000156976	40730	ENST00000429589.5	100759	40730	NA	ENSG00000156976.18	1.15771	-0.40746	-0.0774187	0.564994	0.919364	1	EIF4A2	EIF4A2	9268	3423.13	0.0253265	0.0392741	0.644866	0.519014	0.758205	EIF4A2	chr3	Not_Biologically_Significant	NA	NA	NA	NA	NA	NA	NA	NA	NA	NA	NA	NA	NA	NA	NA	NA	NA	NA	NA	NA	NA	NA	NA	NA	NA
105077	ENSG00000156976	40740	ENST00000467585.1	100777	40740	NA	ENSG00000156976.18	0.933839	-0.61496	-0.0113842	0.396488	0.857865	1	EIF4A2	EIF4A2	9268	3423.13	0.0253265	0.0392741	0.644866	0.519014	0.758205	EIF4A2	chr3	Not_Biologically_Significant	NA	NA	NA	NA	NA	NA	NA	NA	NA	NA	NA	NA	NA	NA	NA	NA	NA	NA	NA	NA	NA	NA	NA	NA	NA
105078	ENSG00000156976	40723	ENST00000426808.5	100749	40723	NA	ENSG00000156976.18	2.67586	-1.15103	-0.164173	0.138455	0.650314	0.953712	EIF4A2	EIF4A2	9268	3423.13	0.0253265	0.0392741	0.644866	0.519014	0.758205	EIF4A2	chr3	Not_Biologically_Significant	NA	NA	NA	NA	NA	NA	NA	NA	NA	NA	NA	NA	NA	NA	NA	NA	NA	NA	NA	NA	NA	NA	NA	NA	NA
105079	ENSG00000156976	40726	ENST00000865627.1	100752	40726	NA	ENSG00000156976.18	0.926966	0.430238	0.0977446	0.544376	0.91327	1	EIF4A2	NA	9268	3423.13	0.0253265	0.0392741	0.644866	0.519014	0.758205	EIF4A2	chr3	Not_Biologically_Significant	NA	NA	NA	NA	NA	NA	NA	NA	NA	NA	NA	NA	NA	NA	NA	NA	NA	NA	NA	NA	NA	NA	NA	NA	NA
105080	ENSG00000156976	40739	ENST00000498746.1	100776	40739	NA	ENSG00000156976.18	0.870586	-0.673532	-0.0772653	0.356612	0.839815	1	EIF4A2	EIF4A2	9268	3423.13	0.0253265	0.0392741	0.644866	0.519014	0.758205	EIF4A2	chr3	Not_Biologically_Significant	NA	NA	NA	NA	NA	NA	NA	NA	NA	NA	NA	NA	NA	NA	NA	NA	NA	NA	NA	NA	NA	NA	NA	NA	NA
105081	ENSG00000156976	40729	ENST00000495049.5	100758	40729	NA	ENSG00000156976.18	1.43155	0.890714	0.196762	0.236014	0.76106	1	EIF4A2	EIF4A2	9268	3423.13	0.0253265	0.0392741	0.644866	0.519014	0.758205	EIF4A2	chr3	Not_Biologically_Significant	NA	NA	NA	NA	NA	NA	NA	NA	NA	NA	NA	NA	NA	NA	NA	NA	NA	NA	NA	NA	NA	NA	NA	NA	NA
105082	ENSG00000156976	40742	ENST00000492144.5	100781	40742	NA	ENSG00000156976.18	2.02621	-0.431389	-0.0602509	0.543356	0.912889	1	EIF4A2	EIF4A2	9268	3423.13	0.0253265	0.0392741	0.644866	0.519014	0.758205	EIF4A2	chr3	Not_Biologically_Significant	NA	NA	NA	NA	NA	NA	NA	NA	NA	NA	NA	NA	NA	NA	NA	NA	NA	NA	NA	NA	NA	NA	NA	NA	NA
105083	ENSG00000156976	40737	ENST00000475653.5	100774	40737	NA	ENSG00000156976.18	1.65285	-0.70127	-0.182597	0.338833	0.829473	1	EIF4A2	EIF4A2	9268	3423.13	0.0253265	0.0392741	0.644866	0.519014	0.758205	EIF4A2	chr3	Not_Biologically_Significant	NA	NA	NA	NA	NA	NA	NA	NA	NA	NA	NA	NA	NA	NA	NA	NA	NA	NA	NA	NA	NA	NA	NA	NA	NA
105084	ENSG00000156976	40724	ENST00000465222.1	100750	40724	NA	ENSG00000156976.18	1.29585	0.215	0.0538312	0.757799	0.964381	1	EIF4A2	EIF4A2	9268	3423.13	0.0253265	0.0392741	0.644866	0.519014	0.758205	EIF4A2	chr3	Not_Biologically_Significant	NA	NA	NA	NA	NA	NA	NA	NA	NA	NA	NA	NA	NA	NA	NA	NA	NA	NA	NA	NA	NA	NA	NA	NA	NA
105085	ENSG00000156976	40736	ENST00000865629.1	100773	40736	NA	ENSG00000156976.18	0.660633	0.599603	0.303204	0.407453	0.863168	1	EIF4A2	NA	9268	3423.13	0.0253265	0.0392741	0.644866	0.519014	0.758205	EIF4A2	chr3	Not_Biologically_Significant	NA	NA	NA	NA	NA	NA	NA	NA	NA	NA	NA	NA	NA	NA	NA	NA	NA	NA	NA	NA	NA	NA	NA	NA	NA
105086	ENSG00000156976	40734	ENST00000928249.1	100767	40734	NA	ENSG00000156976.18	0.662215	-0.072381	0.194765	0.916855	0.989233	1	EIF4A2	NA	9268	3423.13	0.0253265	0.0392741	0.644866	0.519014	0.758205	EIF4A2	chr3	Not_Biologically_Significant	NA	NA	NA	NA	NA	NA	NA	NA	NA	NA	NA	NA	NA	NA	NA	NA	NA	NA	NA	NA	NA	NA	NA	NA	NA
105087	ENSG00000156976	40746	ENST00000461021.1	100790	40746	NA	ENSG00000156976.18	0.444223	0.38127	0.0381347	0.589371	0.925729	1	EIF4A2	EIF4A2	9268	3423.13	0.0253265	0.0392741	0.644866	0.519014	0.758205	EIF4A2	chr3	Not_Biologically_Significant	NA	NA	NA	NA	NA	NA	NA	NA	NA	NA	NA	NA	NA	NA	NA	NA	NA	NA	NA	NA	NA	NA	NA	NA	NA
105088	ENSG00000156976	40743	ENST00000465792.1	100782	40743	NA	ENSG00000156976.18	1.10422	0.522381	0.0745257	0.46627	0.886948	1	EIF4A2	EIF4A2	9268	3423.13	0.0253265	0.0392741	0.644866	0.519014	0.758205	EIF4A2	chr3	Not_Biologically_Significant	NA	NA	NA	NA	NA	NA	NA	NA	NA	NA	NA	NA	NA	NA	NA	NA	NA	NA	NA	NA	NA	NA	NA	NA	NA
105089	ENSG00000156976	40745	ENST00000494445.1	100789	40745	NA	ENSG00000156976.18	1.46876	-1.26444	-0.155534	0.108286	0.600315	0.911142	EIF4A2	EIF4A2	9268	3423.13	0.0253265	0.0392741	0.644866	0.519014	0.758205	EIF4A2	chr3	Not_Biologically_Significant	NA	NA	NA	NA	NA	NA	NA	NA	NA	NA	NA	NA	NA	NA	NA	NA	NA	NA	NA	NA	NA	NA	NA	NA	NA
105090	ENSG00000156976	40731	ENST00000425053.5	100760	40731	NA	ENSG00000156976.18	2.0596	-0.1925	-0.0926612	0.782159	0.968487	1	EIF4A2	EIF4A2	9268	3423.13	0.0253265	0.0392741	0.644866	0.519014	0.758205	EIF4A2	chr3	Not_Biologically_Significant	NA	NA	NA	NA	NA	NA	NA	NA	NA	NA	NA	NA	NA	NA	NA	NA	NA	NA	NA	NA	NA	NA	NA	NA	NA
105091	ENSG00000156976	40733	ENST00000440191.6	100764	40733	NA	ENSG00000156976.18	2.90101	-0.164325	0.0204747	0.813144	0.973632	1	EIF4A2	EIF4A2	9268	3423.13	0.0253265	0.0392741	0.644866	0.519014	0.758205	EIF4A2	chr3	Not_Biologically_Significant	NA	NA	NA	NA	NA	NA	NA	NA	NA	NA	NA	NA	NA	NA	NA	NA	NA	NA	NA	NA	NA	NA	NA	NA	NA
105092	ENSG00000156976	40744	ENST00000497177.1	100785	40744	NA	ENSG00000156976.18	1.27136	0.479802	-0.0252648	0.50129	0.899221	1	EIF4A2	EIF4A2	9268	3423.13	0.0253265	0.0392741	0.644866	0.519014	0.758205	EIF4A2	chr3	Not_Biologically_Significant	NA	NA	NA	NA	NA	NA	NA	NA	NA	NA	NA	NA	NA	NA	NA	NA	NA	NA	NA	NA	NA	NA	NA	NA	NA
105093	ENSG00000156976	40732	ENST00000323963.10	100763	40732	NA	ENSG00000156976.18	3.31629	0.901429	0.0487458	0.231108	0.756976	1	EIF4A2	EIF4A2	9268	3423.13	0.0253265	0.0392741	0.644866	0.519014	0.758205	EIF4A2	chr3	Not_Biologically_Significant	NA	NA	NA	NA	NA	NA	NA	NA	NA	NA	NA	NA	NA	NA	NA	NA	NA	NA	NA	NA	NA	NA	NA	NA	NA
105094	ENSG00000156976	40727	ENST00000491473.5	100754	40727	NA	ENSG00000156976.18	0.932154	1.54964	0.319456	0.0560308	0.467912	0.775282	EIF4A2	EIF4A2	9268	3423.13	0.0253265	0.0392741	0.644866	0.519014	0.758205	EIF4A2	chr3	Not_Biologically_Significant	NA	NA	NA	NA	NA	NA	NA	NA	NA	NA	NA	NA	NA	NA	NA	NA	NA	NA	NA	NA	NA	NA	NA	NA	NA
105095	ENSG00000156976	40741	ENST00000468362.5	100780	40741	NA	ENSG00000156976.18	1.16078	-0.281468	0.101978	0.687745	0.949723	1	EIF4A2	EIF4A2	9268	3423.13	0.0253265	0.0392741	0.644866	0.519014	0.758205	EIF4A2	chr3	Not_Biologically_Significant	NA	NA	NA	NA	NA	NA	NA	NA	NA	NA	NA	NA	NA	NA	NA	NA	NA	NA	NA	NA	NA	NA	NA	NA	NA
105096	ENSG00000156976	40738	ENST00000443963.5	100775	40738	NA	ENSG00000156976.18	2.1761	-1.64857	-0.307499	0.0439789	0.425302	0.724025	EIF4A2	EIF4A2	9268	3423.13	0.0253265	0.0392741	0.644866	0.519014	0.758205	EIF4A2	chr3	Not_Biologically_Significant	NA	NA	NA	NA	NA	NA	NA	NA	NA	NA	NA	NA	NA	NA	NA	NA	NA	NA	NA	NA	NA	NA	NA	NA	NA
105097	ENSG00000156976	40725	ENST00000865628.1	100751	40725	NA	ENSG00000156976.18	1.19178	0.1575	0.00806505	0.820722	0.975063	1	EIF4A2	NA	9268	3423.13	0.0253265	0.0392741	0.644866	0.519014	0.758205	EIF4A2	chr3	Not_Biologically_Significant	NA	NA	NA	NA	NA	NA	NA	NA	NA	NA	NA	NA	NA	NA	NA	NA	NA	NA	NA	NA	NA	NA	NA	NA	NA
105098	ENSG00000156976	40735	ENST00000485101.5	100770	40735	NA	ENSG00000156976.18	2.90837	-1.59877	-0.094011	0.0497235	0.447036	0.749332	EIF4A2	EIF4A2	9268	3423.13	0.0253265	0.0392741	0.644866	0.519014	0.758205	EIF4A2	chr3	Not_Biologically_Significant	NA	NA	NA	NA	NA	NA	NA	NA	NA	NA	NA	NA	NA	NA	NA	NA	NA	NA	NA	NA	NA	NA	NA	NA	NA
105099	ENSG00000156976	40728	ENST00000465032.5	100756	40728	NA	ENSG00000156976.18	1.1173	1.08286	0.590196	0.159895	0.679845	0.981218	EIF4A2	EIF4A2	9268	3423.13	0.0253265	0.0392741	0.644866	0.519014	0.758205	EIF4A2	chr3	Not_Biologically_Significant	NA	NA	NA	NA	NA	NA	NA	NA	NA	NA	NA	NA	NA	NA	NA	NA	NA	NA	NA	NA	NA	NA	NA	NA	NA
105100	ENSG00000156983	31003	ENST00000684608.1	86788	31003	NA	ENSG00000156983.18	1.36024	1.48254	0.370449	0.065759	0.497861	0.812024	BRPF1	BRPF1	9269	324.561	0.0103731	0.0462797	0.22414	0.822648	0.927366	BRPF1	chr3	Not_Biologically_Significant	NA	NA	NA	NA	NA	NA	NA	NA	NA	NA	NA	NA	NA	NA	NA	NA	NA	NA	NA	NA	NA	NA	NA	NA	NA
105101	ENSG00000156983	31004	ENST00000919138.1	86789	31004	NA	ENSG00000156983.18	0.71824	-0.299484	0.0919207	0.669326	0.945215	1	BRPF1	NA	9269	324.561	0.0103731	0.0462797	0.22414	0.822648	0.927366	BRPF1	chr3	Not_Biologically_Significant	NA	NA	NA	NA	NA	NA	NA	NA	NA	NA	NA	NA	NA	NA	NA	NA	NA	NA	NA	NA	NA	NA	NA	NA	NA
105102	ENSG00000156983	31006	ENST00000879788.1	86791	31006	NA	ENSG00000156983.18	0.601608	0.249167	0.351112	0.721426	0.956813	1	BRPF1	NA	9269	324.561	0.0103731	0.0462797	0.22414	0.822648	0.927366	BRPF1	chr3	Not_Biologically_Significant	NA	NA	NA	NA	NA	NA	NA	NA	NA	NA	NA	NA	NA	NA	NA	NA	NA	NA	NA	NA	NA	NA	NA	NA	NA
105103	ENSG00000156983	31013	ENST00000426583.2	86802	31013	NA	ENSG00000156983.18	0.638705	0.461627	0.144519	0.51681	0.90491	1	BRPF1	BRPF1	9269	324.561	0.0103731	0.0462797	0.22414	0.822648	0.927366	BRPF1	chr3	Not_Biologically_Significant	NA	NA	NA	NA	NA	NA	NA	NA	NA	NA	NA	NA	NA	NA	NA	NA	NA	NA	NA	NA	NA	NA	NA	NA	NA
105104	ENSG00000156983	31017	ENST00000672126.2	86806	31017	NA	ENSG00000156983.18	0.985971	-0.964563	-0.363458	0.203775	0.730826	1	BRPF1	BRPF1	9269	324.561	0.0103731	0.0462797	0.22414	0.822648	0.927366	BRPF1	chr3	Not_Biologically_Significant	NA	NA	NA	NA	NA	NA	NA	NA	NA	NA	NA	NA	NA	NA	NA	NA	NA	NA	NA	NA	NA	NA	NA	NA	NA
105105	ENSG00000156983	30999	ENST00000919137.1	86782	30999	NA	ENSG00000156983.18	0.511131	-0.305	-0.422998	0.663755	0.943766	1	BRPF1	NA	9269	324.561	0.0103731	0.0462797	0.22414	0.822648	0.927366	BRPF1	chr3	Not_Biologically_Significant	NA	NA	NA	NA	NA	NA	NA	NA	NA	NA	NA	NA	NA	NA	NA	NA	NA	NA	NA	NA	NA	NA	NA	NA	NA
105106	ENSG00000156983	31005	ENST00000683743.1	86790	31005	NA	ENSG00000156983.18	1.7771	0.165198	0.159195	0.812206	0.973557	1	BRPF1	BRPF1	9269	324.561	0.0103731	0.0462797	0.22414	0.822648	0.927366	BRPF1	chr3	Not_Biologically_Significant	NA	NA	NA	NA	NA	NA	NA	NA	NA	NA	NA	NA	NA	NA	NA	NA	NA	NA	NA	NA	NA	NA	NA	NA	NA
105107	ENSG00000156983	31014	ENST00000879789.1	86803	31014	NA	ENSG00000156983.18	1.40961	0.394008	0.381652	0.577426	0.922696	1	BRPF1	NA	9269	324.561	0.0103731	0.0462797	0.22414	0.822648	0.927366	BRPF1	chr3	Not_Biologically_Significant	NA	NA	NA	NA	NA	NA	NA	NA	NA	NA	NA	NA	NA	NA	NA	NA	NA	NA	NA	NA	NA	NA	NA	NA	NA
105108	ENSG00000156983	31020	ENST00000682208.1	86809	31020	NA	ENSG00000156983.18	1.22724	1.20468	1.10293	0.123362	0.627086	0.932843	BRPF1	BRPF1	9269	324.561	0.0103731	0.0462797	0.22414	0.822648	0.927366	BRPF1	chr3	Not_Biologically_Significant	NA	NA	NA	NA	NA	NA	NA	NA	NA	NA	NA	NA	NA	NA	NA	NA	NA	NA	NA	NA	NA	NA	NA	NA	NA
105109	ENSG00000156983	31016	ENST00000683423.1	86805	31016	NA	ENSG00000156983.18	0.521539	0.168056	0.200519	0.809049	0.973088	1	BRPF1	BRPF1	9269	324.561	0.0103731	0.0462797	0.22414	0.822648	0.927366	BRPF1	chr3	Not_Biologically_Significant	NA	NA	NA	NA	NA	NA	NA	NA	NA	NA	NA	NA	NA	NA	NA	NA	NA	NA	NA	NA	NA	NA	NA	NA	NA
105110	ENSG00000156983	31008	ENST00000683639.1	86793	31008	NA	ENSG00000156983.18	1.05001	-0.14504	-0.211747	0.83463	0.977373	1	BRPF1	BRPF1	9269	324.561	0.0103731	0.0462797	0.22414	0.822648	0.927366	BRPF1	chr3	Not_Biologically_Significant	NA	NA	NA	NA	NA	NA	NA	NA	NA	NA	NA	NA	NA	NA	NA	NA	NA	NA	NA	NA	NA	NA	NA	NA	NA
105111	ENSG00000156983	31019	ENST00000682980.1	86808	31019	NA	ENSG00000156983.18	1.10849	-0.0720238	0.0250329	0.917263	0.989278	1	BRPF1	BRPF1	9269	324.561	0.0103731	0.0462797	0.22414	0.822648	0.927366	BRPF1	chr3	Not_Biologically_Significant	NA	NA	NA	NA	NA	NA	NA	NA	NA	NA	NA	NA	NA	NA	NA	NA	NA	NA	NA	NA	NA	NA	NA	NA	NA
105112	ENSG00000156983	31015	ENST00000684223.1	86804	31015	NA	ENSG00000156983.18	0.691967	0.724762	0.695671	0.32439	0.820728	1	BRPF1	BRPF1	9269	324.561	0.0103731	0.0462797	0.22414	0.822648	0.927366	BRPF1	chr3	Not_Biologically_Significant	NA	NA	NA	NA	NA	NA	NA	NA	NA	NA	NA	NA	NA	NA	NA	NA	NA	NA	NA	NA	NA	NA	NA	NA	NA
105113	ENSG00000156983	30998	ENST00000433861.6	86781	30998	NA	ENSG00000156983.18	1.62725	-0.0659127	-0.0744001	0.924242	0.990261	1	BRPF1	BRPF1	9269	324.561	0.0103731	0.0462797	0.22414	0.822648	0.927366	BRPF1	chr3	Not_Biologically_Significant	NA	NA	NA	NA	NA	NA	NA	NA	NA	NA	NA	NA	NA	NA	NA	NA	NA	NA	NA	NA	NA	NA	NA	NA	NA
105114	ENSG00000156983	31002	ENST00000684333.1	86787	31002	NA	ENSG00000156983.18	1.91196	-0.986746	-0.354271	0.194842	0.721553	1	BRPF1	BRPF1	9269	324.561	0.0103731	0.0462797	0.22414	0.822648	0.927366	BRPF1	chr3	Not_Biologically_Significant	NA	NA	NA	NA	NA	NA	NA	NA	NA	NA	NA	NA	NA	NA	NA	NA	NA	NA	NA	NA	NA	NA	NA	NA	NA
105115	ENSG00000156983	31012	ENST00000684199.1	86801	31012	NA	ENSG00000156983.18	0.627336	-0.68631	-0.202281	0.348334	0.834499	1	BRPF1	BRPF1	9269	324.561	0.0103731	0.0462797	0.22414	0.822648	0.927366	BRPF1	chr3	Not_Biologically_Significant	NA	NA	NA	NA	NA	NA	NA	NA	NA	NA	NA	NA	NA	NA	NA	NA	NA	NA	NA	NA	NA	NA	NA	NA	NA
105116	ENSG00000156983	31011	ENST00000673551.2	86800	31011	NA	ENSG00000156983.18	0.918312	1.01071	0.447341	0.185591	0.711651	1	BRPF1	BRPF1	9269	324.561	0.0103731	0.0462797	0.22414	0.822648	0.927366	BRPF1	chr3	Not_Biologically_Significant	NA	NA	NA	NA	NA	NA	NA	NA	NA	NA	NA	NA	NA	NA	NA	NA	NA	NA	NA	NA	NA	NA	NA	NA	NA
105117	ENSG00000156983	31007	ENST00000919140.1	86792	31007	NA	ENSG00000156983.18	0.461197	0.275794	0.18969	0.693646	0.950949	1	BRPF1	NA	9269	324.561	0.0103731	0.0462797	0.22414	0.822648	0.927366	BRPF1	chr3	Not_Biologically_Significant	NA	NA	NA	NA	NA	NA	NA	NA	NA	NA	NA	NA	NA	NA	NA	NA	NA	NA	NA	NA	NA	NA	NA	NA	NA
105118	ENSG00000156983	31022	ENST00000497565.3	86811	31022	NA	ENSG00000156983.18	1.11456	-0.471111	-0.0889709	0.508641	0.901537	1	BRPF1	BRPF1	9269	324.561	0.0103731	0.0462797	0.22414	0.822648	0.927366	BRPF1	chr3	Not_Biologically_Significant	NA	NA	NA	NA	NA	NA	NA	NA	NA	NA	NA	NA	NA	NA	NA	NA	NA	NA	NA	NA	NA	NA	NA	NA	NA
105119	ENSG00000156983	31023	ENST00000684573.1	86813	31023	NA	ENSG00000156983.18	0.995925	0.829603	0.357712	0.265886	0.783382	1	BRPF1	BRPF1	9269	324.561	0.0103731	0.0462797	0.22414	0.822648	0.927366	BRPF1	chr3	Not_Biologically_Significant	NA	NA	NA	NA	NA	NA	NA	NA	NA	NA	NA	NA	NA	NA	NA	NA	NA	NA	NA	NA	NA	NA	NA	NA	NA
105120	ENSG00000156983	31018	ENST00000672515.2	86807	31018	NA	ENSG00000156983.18	1.49807	-1.32179	-0.394723	0.0952615	0.572875	0.889612	BRPF1	BRPF1	9269	324.561	0.0103731	0.0462797	0.22414	0.822648	0.927366	BRPF1	chr3	Not_Biologically_Significant	NA	NA	NA	NA	NA	NA	NA	NA	NA	NA	NA	NA	NA	NA	NA	NA	NA	NA	NA	NA	NA	NA	NA	NA	NA
105121	ENSG00000156983	31024	ENST00000683986.1	86814	31024	NA	ENSG00000156983.18	0.759212	-0.315079	-0.123879	0.653621	0.941638	1	BRPF1	BRPF1	9269	324.561	0.0103731	0.0462797	0.22414	0.822648	0.927366	BRPF1	chr3	Not_Biologically_Significant	NA	NA	NA	NA	NA	NA	NA	NA	NA	NA	NA	NA	NA	NA	NA	NA	NA	NA	NA	NA	NA	NA	NA	NA	NA
105122	ENSG00000156983	31009	ENST00000684206.1	86794	31009	NA	ENSG00000156983.18	1.35718	0.219167	-0.311893	0.753317	0.963564	1	BRPF1	BRPF1	9269	324.561	0.0103731	0.0462797	0.22414	0.822648	0.927366	BRPF1	chr3	Not_Biologically_Significant	NA	NA	NA	NA	NA	NA	NA	NA	NA	NA	NA	NA	NA	NA	NA	NA	NA	NA	NA	NA	NA	NA	NA	NA	NA
105123	ENSG00000156983	31001	ENST00000971788.1	86786	31001	NA	ENSG00000156983.18	1.29503	1.58456	0.368883	0.0514757	0.45263	0.756698	BRPF1	NA	9269	324.561	0.0103731	0.0462797	0.22414	0.822648	0.927366	BRPF1	chr3	Not_Biologically_Significant	NA	NA	NA	NA	NA	NA	NA	NA	NA	NA	NA	NA	NA	NA	NA	NA	NA	NA	NA	NA	NA	NA	NA	NA	NA
105124	ENSG00000156983	31010	ENST00000424362.7	86799	31010	NA	ENSG00000156983.18	1.21527	0.287937	0.246383	0.681088	0.948222	1	BRPF1	BRPF1	9269	324.561	0.0103731	0.0462797	0.22414	0.822648	0.927366	BRPF1	chr3	Not_Biologically_Significant	NA	NA	NA	NA	NA	NA	NA	NA	NA	NA	NA	NA	NA	NA	NA	NA	NA	NA	NA	NA	NA	NA	NA	NA	NA
105125	ENSG00000156983	31021	ENST00000457855.2	86810	31021	NA	ENSG00000156983.18	0.422478	0.122302	0.287195	0.860151	0.981113	1	BRPF1	BRPF1	9269	324.561	0.0103731	0.0462797	0.22414	0.822648	0.927366	BRPF1	chr3	Not_Biologically_Significant	NA	NA	NA	NA	NA	NA	NA	NA	NA	NA	NA	NA	NA	NA	NA	NA	NA	NA	NA	NA	NA	NA	NA	NA	NA
105126	ENSG00000156983	31000	ENST00000383829.7	86783	31000	NA	ENSG00000156983.18	1.00527	-1.10409	-0.72243	0.152918	0.669798	0.972716	BRPF1	BRPF1	9269	324.561	0.0103731	0.0462797	0.22414	0.822648	0.927366	BRPF1	chr3	Not_Biologically_Significant	NA	NA	NA	NA	NA	NA	NA	NA	NA	NA	NA	NA	NA	NA	NA	NA	NA	NA	NA	NA	NA	NA	NA	NA	NA
105127	ENSG00000156990	31087	ENST00000923703.1	102587	31087	NA	ENSG00000156990.15	0.5969	-0.101032	0.270934	0.884229	0.984711	1	RPUSD3	NA	9270	84.9808	0.00470136	0.0864223	0.0543998	0.956617	0.98273	RPUSD3	chr3	Not_Biologically_Significant	NA	NA	NA	NA	NA	NA	NA	NA	NA	NA	NA	NA	NA	NA	NA	NA	NA	NA	NA	NA	NA	NA	NA	NA	NA
105128	ENSG00000156990	31089	ENST00000466141.1	102601	31089	NA	ENSG00000156990.15	0.941324	0.750516	0.0903574	0.309133	0.812147	1	RPUSD3	RPUSD3	9270	84.9808	0.00470136	0.0864223	0.0543998	0.956617	0.98273	RPUSD3	chr3	Not_Biologically_Significant	NA	NA	NA	NA	NA	NA	NA	NA	NA	NA	NA	NA	NA	NA	NA	NA	NA	NA	NA	NA	NA	NA	NA	NA	NA
105129	ENSG00000156990	31093	ENST00000472381.5	102607	31093	NA	ENSG00000156990.15	0.477365	0.199167	0.115751	0.774883	0.967295	1	RPUSD3	RPUSD3	9270	84.9808	0.00470136	0.0864223	0.0543998	0.956617	0.98273	RPUSD3	chr3	Not_Biologically_Significant	NA	NA	NA	NA	NA	NA	NA	NA	NA	NA	NA	NA	NA	NA	NA	NA	NA	NA	NA	NA	NA	NA	NA	NA	NA
105130	ENSG00000156990	31088	ENST00000383820.10	102594	31088	NA	ENSG00000156990.15	1.80042	-0.671151	-0.123774	0.358193	0.840727	1	RPUSD3	RPUSD3	9270	84.9808	0.00470136	0.0864223	0.0543998	0.956617	0.98273	RPUSD3	chr3	Not_Biologically_Significant	NA	NA	NA	NA	NA	NA	NA	NA	NA	NA	NA	NA	NA	NA	NA	NA	NA	NA	NA	NA	NA	NA	NA	NA	NA
105131	ENSG00000156990	31094	ENST00000433972.2	102608	31094	NA	ENSG00000156990.15	1.05745	-1.91147	-0.255418	0.0222841	0.31302	0.586426	RPUSD3	RPUSD3	9270	84.9808	0.00470136	0.0864223	0.0543998	0.956617	0.98273	RPUSD3	chr3	Not_Biologically_Significant	NA	NA	NA	NA	NA	NA	NA	NA	NA	NA	NA	NA	NA	NA	NA	NA	NA	NA	NA	NA	NA	NA	NA	NA	NA
105132	ENSG00000156990	31092	ENST00000418713.6	102606	31092	NA	ENSG00000156990.15	0.420934	0.0702381	0.0210985	0.919335	0.989653	1	RPUSD3	RPUSD3	9270	84.9808	0.00470136	0.0864223	0.0543998	0.956617	0.98273	RPUSD3	chr3	Not_Biologically_Significant	NA	NA	NA	NA	NA	NA	NA	NA	NA	NA	NA	NA	NA	NA	NA	NA	NA	NA	NA	NA	NA	NA	NA	NA	NA
105133	ENSG00000156990	31091	ENST00000484134.5	102605	31091	NA	ENSG00000156990.15	0.929615	-0.759325	-0.0929448	0.30404	0.80911	1	RPUSD3	RPUSD3	9270	84.9808	0.00470136	0.0864223	0.0543998	0.956617	0.98273	RPUSD3	chr3	Not_Biologically_Significant	NA	NA	NA	NA	NA	NA	NA	NA	NA	NA	NA	NA	NA	NA	NA	NA	NA	NA	NA	NA	NA	NA	NA	NA	NA
105134	ENSG00000156990	31090	ENST00000475470.1	102604	31090	NA	ENSG00000156990.15	1.06806	0.0750397	-0.00678471	0.913842	0.988731	1	RPUSD3	RPUSD3	9270	84.9808	0.00470136	0.0864223	0.0543998	0.956617	0.98273	RPUSD3	chr3	Not_Biologically_Significant	NA	NA	NA	NA	NA	NA	NA	NA	NA	NA	NA	NA	NA	NA	NA	NA	NA	NA	NA	NA	NA	NA	NA	NA	NA
105135	ENSG00000157014	31252	ENST00000287652.8	87234	31252	NA	ENSG00000157014.11	1.6751	-0.119167	-0.19527	0.863673	0.981501	1	TATDN2	TATDN2	9272	93.0658	-0.0120778	0.0519508	-0.232486	0.81616	0.924541	TATDN2	chr3	Not_Biologically_Significant	NA	NA	NA	NA	NA	NA	NA	NA	NA	NA	NA	NA	NA	NA	NA	NA	NA	NA	NA	NA	NA	NA	NA	NA	NA
105136	ENSG00000157014	31255	ENST00000496355.1	87240	31255	NA	ENSG00000157014.11	1.23014	0.518889	0.141635	0.469076	0.887736	1	TATDN2	TATDN2	9272	93.0658	-0.0120778	0.0519508	-0.232486	0.81616	0.924541	TATDN2	chr3	Not_Biologically_Significant	NA	NA	NA	NA	NA	NA	NA	NA	NA	NA	NA	NA	NA	NA	NA	NA	NA	NA	NA	NA	NA	NA	NA	NA	NA
105137	ENSG00000157014	31254	ENST00000426850.1	87239	31254	NA	ENSG00000157014.11	0.994056	1.29401	0.226733	0.101397	0.586713	0.900307	TATDN2	TATDN2	9272	93.0658	-0.0120778	0.0519508	-0.232486	0.81616	0.924541	TATDN2	chr3	Not_Biologically_Significant	NA	NA	NA	NA	NA	NA	NA	NA	NA	NA	NA	NA	NA	NA	NA	NA	NA	NA	NA	NA	NA	NA	NA	NA	NA
105138	ENSG00000157014	31253	ENST00000448281.7	87235	31253	NA	ENSG00000157014.11	2.43839	-0.747024	0.0126756	0.311173	0.813401	1	TATDN2	TATDN2	9272	93.0658	-0.0120778	0.0519508	-0.232486	0.81616	0.924541	TATDN2	chr3	Not_Biologically_Significant	NA	NA	NA	NA	NA	NA	NA	NA	NA	NA	NA	NA	NA	NA	NA	NA	NA	NA	NA	NA	NA	NA	NA	NA	NA
105139	ENSG00000157017	31260	ENST00000910671.1	102696	31260	NA	ENSG00000157017.17	0.422645	-0.266548	-0.052468	0.703222	0.953019	1	GHRL	NA	9273	8.61152	0.220619	0.17225	1.28081	0.200262	0.463218	GHRL	chr3	Not_Biologically_Significant	NA	NA	NA	NA	NA	NA	NA	NA	NA	NA	NA	NA	NA	NA	NA	NA	NA	NA	NA	NA	NA	NA	NA	NA	NA
105140	ENSG00000157020	31271	ENST00000383801.6	102710	31271	NA	ENSG00000157020.19	1.17875	0.359921	0.0825252	0.609658	0.930866	1	SEC13	SEC13	9274	969.642	-0.041653	0.0510262	-0.816306	0.414325	0.678503	SEC13	chr3	Not_Biologically_Significant	NA	NA	NA	NA	NA	NA	NA	NA	NA	NA	NA	NA	NA	NA	NA	NA	NA	NA	NA	NA	NA	NA	NA	NA	NA
105141	ENSG00000157020	31281	ENST00000432213.1	102723	31281	NA	ENSG00000157020.19	0.969346	1.25159	0.410134	0.111382	0.606149	0.91575	SEC13	SEC13	9274	969.642	-0.041653	0.0510262	-0.816306	0.414325	0.678503	SEC13	chr3	Not_Biologically_Significant	NA	NA	NA	NA	NA	NA	NA	NA	NA	NA	NA	NA	NA	NA	NA	NA	NA	NA	NA	NA	NA	NA	NA	NA	NA
105142	ENSG00000157020	31266	ENST00000350697.8	102704	31266	NA	ENSG00000157020.19	2.93605	-1.30845	-0.0507602	0.0981709	0.579814	0.894835	SEC13	SEC13	9274	969.642	-0.041653	0.0510262	-0.816306	0.414325	0.678503	SEC13	chr3	Not_Biologically_Significant	NA	NA	NA	NA	NA	NA	NA	NA	NA	NA	NA	NA	NA	NA	NA	NA	NA	NA	NA	NA	NA	NA	NA	NA	NA
105143	ENSG00000157020	31274	ENST00000490283.1	102713	31274	NA	ENSG00000157020.19	1.06009	-0.195675	0.0109548	0.778732	0.968284	1	SEC13	SEC13	9274	969.642	-0.041653	0.0510262	-0.816306	0.414325	0.678503	SEC13	chr3	Not_Biologically_Significant	NA	NA	NA	NA	NA	NA	NA	NA	NA	NA	NA	NA	NA	NA	NA	NA	NA	NA	NA	NA	NA	NA	NA	NA	NA
105144	ENSG00000157020	31273	ENST00000476597.1	102712	31273	NA	ENSG00000157020.19	0.920908	-1.55528	-0.184043	0.0552704	0.465796	0.772239	SEC13	SEC13	9274	969.642	-0.041653	0.0510262	-0.816306	0.414325	0.678503	SEC13	chr3	Not_Biologically_Significant	NA	NA	NA	NA	NA	NA	NA	NA	NA	NA	NA	NA	NA	NA	NA	NA	NA	NA	NA	NA	NA	NA	NA	NA	NA
105145	ENSG00000157020	31269	ENST00000479868.6	102707	31269	NA	ENSG00000157020.19	1.93235	0.110397	-0.00463906	0.873619	0.983216	1	SEC13	SEC13	9274	969.642	-0.041653	0.0510262	-0.816306	0.414325	0.678503	SEC13	chr3	Not_Biologically_Significant	NA	NA	NA	NA	NA	NA	NA	NA	NA	NA	NA	NA	NA	NA	NA	NA	NA	NA	NA	NA	NA	NA	NA	NA	NA
105146	ENSG00000157020	31267	ENST00000873984.1	102705	31267	NA	ENSG00000157020.19	0.608096	0.544921	0.038021	0.448529	0.880259	1	SEC13	NA	9274	969.642	-0.041653	0.0510262	-0.816306	0.414325	0.678503	SEC13	chr3	Not_Biologically_Significant	NA	NA	NA	NA	NA	NA	NA	NA	NA	NA	NA	NA	NA	NA	NA	NA	NA	NA	NA	NA	NA	NA	NA	NA	NA
105147	ENSG00000157020	31268	ENST00000931946.1	102706	31268	NA	ENSG00000157020.19	0.816361	-0.632421	-0.282364	0.384254	0.852745	1	SEC13	NA	9274	969.642	-0.041653	0.0510262	-0.816306	0.414325	0.678503	SEC13	chr3	Not_Biologically_Significant	NA	NA	NA	NA	NA	NA	NA	NA	NA	NA	NA	NA	NA	NA	NA	NA	NA	NA	NA	NA	NA	NA	NA	NA	NA
105148	ENSG00000157020	31277	ENST00000431352.1	102717	31277	NA	ENSG00000157020.19	0.913479	1.54393	0.379165	0.056803	0.469933	0.778348	SEC13	SEC13	9274	969.642	-0.041653	0.0510262	-0.816306	0.414325	0.678503	SEC13	chr3	Not_Biologically_Significant	NA	NA	NA	NA	NA	NA	NA	NA	NA	NA	NA	NA	NA	NA	NA	NA	NA	NA	NA	NA	NA	NA	NA	NA	NA
105149	ENSG00000157020	31275	ENST00000482647.5	102715	31275	NA	ENSG00000157020.19	0.293978	0.0414683	0.0198468	0.952284	0.994025	1	SEC13	SEC13	9274	969.642	-0.041653	0.0510262	-0.816306	0.414325	0.678503	SEC13	chr3	Not_Biologically_Significant	NA	NA	NA	NA	NA	NA	NA	NA	NA	NA	NA	NA	NA	NA	NA	NA	NA	NA	NA	NA	NA	NA	NA	NA	NA
105150	ENSG00000157020	31280	ENST00000445064.1	102722	31280	NA	ENSG00000157020.19	0.809256	0.179762	-0.162391	0.796087	0.970779	1	SEC13	SEC13	9274	969.642	-0.041653	0.0510262	-0.816306	0.414325	0.678503	SEC13	chr3	Not_Biologically_Significant	NA	NA	NA	NA	NA	NA	NA	NA	NA	NA	NA	NA	NA	NA	NA	NA	NA	NA	NA	NA	NA	NA	NA	NA	NA
105151	ENSG00000157020	31272	ENST00000477547.6	102711	31272	NA	ENSG00000157020.19	1.33399	0.170317	0.0538673	0.806511	0.972446	1	SEC13	SEC13	9274	969.642	-0.041653	0.0510262	-0.816306	0.414325	0.678503	SEC13	chr3	Not_Biologically_Significant	NA	NA	NA	NA	NA	NA	NA	NA	NA	NA	NA	NA	NA	NA	NA	NA	NA	NA	NA	NA	NA	NA	NA	NA	NA
105152	ENSG00000157020	31276	ENST00000397105.7	102716	31276	NA	ENSG00000157020.19	1.05128	0.830913	0.0696533	0.265225	0.782919	1	SEC13	SEC13	9274	969.642	-0.041653	0.0510262	-0.816306	0.414325	0.678503	SEC13	chr3	Not_Biologically_Significant	NA	NA	NA	NA	NA	NA	NA	NA	NA	NA	NA	NA	NA	NA	NA	NA	NA	NA	NA	NA	NA	NA	NA	NA	NA
105153	ENSG00000157020	31264	ENST00000397109.7	102702	31264	NA	ENSG00000157020.19	0.843104	-0.783413	-0.430805	0.290489	0.801029	1	SEC13	SEC13	9274	969.642	-0.041653	0.0510262	-0.816306	0.414325	0.678503	SEC13	chr3	Not_Biologically_Significant	NA	NA	NA	NA	NA	NA	NA	NA	NA	NA	NA	NA	NA	NA	NA	NA	NA	NA	NA	NA	NA	NA	NA	NA	NA
105154	ENSG00000157020	31263	ENST00000931945.1	102701	31263	NA	ENSG00000157020.19	0.742881	-0.259405	-0.222094	0.710672	0.954486	1	SEC13	NA	9274	969.642	-0.041653	0.0510262	-0.816306	0.414325	0.678503	SEC13	chr3	Not_Biologically_Significant	NA	NA	NA	NA	NA	NA	NA	NA	NA	NA	NA	NA	NA	NA	NA	NA	NA	NA	NA	NA	NA	NA	NA	NA	NA
105155	ENSG00000157020	31278	ENST00000397101.5	102719	31278	NA	ENSG00000157020.19	1.23135	-0.136944	-0.0567802	0.843707	0.97873	1	SEC13	SEC13	9274	969.642	-0.041653	0.0510262	-0.816306	0.414325	0.678503	SEC13	chr3	Not_Biologically_Significant	NA	NA	NA	NA	NA	NA	NA	NA	NA	NA	NA	NA	NA	NA	NA	NA	NA	NA	NA	NA	NA	NA	NA	NA	NA
105156	ENSG00000157020	31279	ENST00000428626.5	102721	31279	NA	ENSG00000157020.19	0.374146	0.565833	0.0203767	0.432489	0.874334	1	SEC13	SEC13	9274	969.642	-0.041653	0.0510262	-0.816306	0.414325	0.678503	SEC13	chr3	Not_Biologically_Significant	NA	NA	NA	NA	NA	NA	NA	NA	NA	NA	NA	NA	NA	NA	NA	NA	NA	NA	NA	NA	NA	NA	NA	NA	NA
105157	ENSG00000157020	31265	ENST00000337354.8	102703	31265	NA	ENSG00000157020.19	1.46529	1.77444	0.490536	0.0319689	0.369579	0.659302	SEC13	SEC13	9274	969.642	-0.041653	0.0510262	-0.816306	0.414325	0.678503	SEC13	chr3	Not_Biologically_Significant	NA	NA	NA	NA	NA	NA	NA	NA	NA	NA	NA	NA	NA	NA	NA	NA	NA	NA	NA	NA	NA	NA	NA	NA	NA
105158	ENSG00000157020	31270	ENST00000397117.5	102709	31270	NA	ENSG00000157020.19	2.21326	-1.70417	-0.105555	0.0382622	0.399371	0.695769	SEC13	SEC13	9274	969.642	-0.041653	0.0510262	-0.816306	0.414325	0.678503	SEC13	chr3	Not_Biologically_Significant	NA	NA	NA	NA	NA	NA	NA	NA	NA	NA	NA	NA	NA	NA	NA	NA	NA	NA	NA	NA	NA	NA	NA	NA	NA
105159	ENSG00000157036	32666	ENST00000457367.5	89243	32666	NA	ENSG00000157036.14	0.535582	0.988254	0.182897	0.19425	0.720847	1	EXOG	EXOG	9276	59.2991	0.100091	0.103795	0.96432	0.334885	0.609946	EXOG	chr3	Not_Biologically_Significant	NA	NA	NA	NA	NA	NA	NA	NA	NA	NA	NA	NA	NA	NA	NA	NA	NA	NA	NA	NA	NA	NA	NA	NA	NA
105160	ENSG00000157036	32662	ENST00000940164.1	89233	32662	NA	ENSG00000157036.14	0.359774	-0.218889	-0.0570399	0.753604	0.963592	1	EXOG	NA	9276	59.2991	0.100091	0.103795	0.96432	0.334885	0.609946	EXOG	chr3	Not_Biologically_Significant	NA	NA	NA	NA	NA	NA	NA	NA	NA	NA	NA	NA	NA	NA	NA	NA	NA	NA	NA	NA	NA	NA	NA	NA	NA
105161	ENSG00000157036	32661	ENST00000940163.1	89230	32661	NA	ENSG00000157036.14	0.668569	-0.0886111	-0.101847	0.898346	0.98669	1	EXOG	NA	9276	59.2991	0.100091	0.103795	0.96432	0.334885	0.609946	EXOG	chr3	Not_Biologically_Significant	NA	NA	NA	NA	NA	NA	NA	NA	NA	NA	NA	NA	NA	NA	NA	NA	NA	NA	NA	NA	NA	NA	NA	NA	NA
105162	ENSG00000157036	32668	ENST00000483749.1	89248	32668	NA	ENSG00000157036.14	0.630041	0.14627	0.053289	0.833283	0.976997	1	EXOG	EXOG	9276	59.2991	0.100091	0.103795	0.96432	0.334885	0.609946	EXOG	chr3	Not_Biologically_Significant	NA	NA	NA	NA	NA	NA	NA	NA	NA	NA	NA	NA	NA	NA	NA	NA	NA	NA	NA	NA	NA	NA	NA	NA	NA
105163	ENSG00000157036	32667	ENST00000474071.5	89247	32667	NA	ENSG00000157036.14	0.858246	-1.34563	-0.149489	0.0902892	0.561982	0.879944	EXOG	EXOG	9276	59.2991	0.100091	0.103795	0.96432	0.334885	0.609946	EXOG	chr3	Not_Biologically_Significant	NA	NA	NA	NA	NA	NA	NA	NA	NA	NA	NA	NA	NA	NA	NA	NA	NA	NA	NA	NA	NA	NA	NA	NA	NA
105164	ENSG00000157036	32665	ENST00000899406.1	89241	32665	NA	ENSG00000157036.14	0.874207	-0.129286	-0.0561008	0.852317	0.979952	1	EXOG	NA	9276	59.2991	0.100091	0.103795	0.96432	0.334885	0.609946	EXOG	chr3	Not_Biologically_Significant	NA	NA	NA	NA	NA	NA	NA	NA	NA	NA	NA	NA	NA	NA	NA	NA	NA	NA	NA	NA	NA	NA	NA	NA	NA
105165	ENSG00000157036	32663	ENST00000287675.10	89234	32663	NA	ENSG00000157036.14	1.54168	-0.729524	-0.131305	0.32154	0.818869	1	EXOG	EXOG	9276	59.2991	0.100091	0.103795	0.96432	0.334885	0.609946	EXOG	chr3	Not_Biologically_Significant	NA	NA	NA	NA	NA	NA	NA	NA	NA	NA	NA	NA	NA	NA	NA	NA	NA	NA	NA	NA	NA	NA	NA	NA	NA
105166	ENSG00000157036	32664	ENST00000422077.6	89239	32664	NA	ENSG00000157036.14	0.470988	0.73004	0.103122	0.321222	0.818727	1	EXOG	EXOG	9276	59.2991	0.100091	0.103795	0.96432	0.334885	0.609946	EXOG	chr3	Not_Biologically_Significant	NA	NA	NA	NA	NA	NA	NA	NA	NA	NA	NA	NA	NA	NA	NA	NA	NA	NA	NA	NA	NA	NA	NA	NA	NA
105167	ENSG00000157045	131552	ENST00000624579.3	390874	131552	NA	ENSG00000157045.9	1.04511	-1.02512	-0.264932	0.180178	0.705144	1	NTAN1	NTAN1	9277	142.791	0.122958	0.0805212	1.52703	0.126753	0.357641	NTAN1	chr16	Not_Biologically_Significant	NA	NA	NA	NA	NA	NA	NA	NA	NA	NA	NA	NA	NA	NA	NA	NA	NA	NA	NA	NA	NA	NA	NA	NA	NA
105168	ENSG00000157045	131553	ENST00000565187.5	390876	131553	NA	ENSG00000157045.9	0.773288	-0.619921	-0.372821	0.392978	0.856266	1	NTAN1	NTAN1	9277	142.791	0.122958	0.0805212	1.52703	0.126753	0.357641	NTAN1	chr16	Not_Biologically_Significant	NA	NA	NA	NA	NA	NA	NA	NA	NA	NA	NA	NA	NA	NA	NA	NA	NA	NA	NA	NA	NA	NA	NA	NA	NA
105169	ENSG00000157045	131555	ENST00000567030.5	390882	131555	NA	ENSG00000157045.9	0.898507	1.55813	0.24173	0.0548912	0.464212	0.770712	NTAN1	NTAN1	9277	142.791	0.122958	0.0805212	1.52703	0.126753	0.357641	NTAN1	chr16	Not_Biologically_Significant	NA	NA	NA	NA	NA	NA	NA	NA	NA	NA	NA	NA	NA	NA	NA	NA	NA	NA	NA	NA	NA	NA	NA	NA	NA
105170	ENSG00000157045	131551	ENST00000622833.4	390873	131551	NA	ENSG00000157045.9	0.804964	-0.383651	-0.0240011	0.587117	0.924983	1	NTAN1	NTAN1	9277	142.791	0.122958	0.0805212	1.52703	0.126753	0.357641	NTAN1	chr16	Not_Biologically_Significant	NA	NA	NA	NA	NA	NA	NA	NA	NA	NA	NA	NA	NA	NA	NA	NA	NA	NA	NA	NA	NA	NA	NA	NA	NA
105171	ENSG00000157045	131554	ENST00000570292.1	390880	131554	NA	ENSG00000157045.9	0.730436	0.985	0.141228	0.195534	0.722453	1	NTAN1	NTAN1	9277	142.791	0.122958	0.0805212	1.52703	0.126753	0.357641	NTAN1	chr16	Not_Biologically_Significant	NA	NA	NA	NA	NA	NA	NA	NA	NA	NA	NA	NA	NA	NA	NA	NA	NA	NA	NA	NA	NA	NA	NA	NA	NA
105172	ENSG00000157045	131550	ENST00000566542.5	390872	131550	NA	ENSG00000157045.9	1.59669	-0.123532	0.00197867	0.858763	0.980884	1	NTAN1	NTAN1	9277	142.791	0.122958	0.0805212	1.52703	0.126753	0.357641	NTAN1	chr16	Not_Biologically_Significant	NA	NA	NA	NA	NA	NA	NA	NA	NA	NA	NA	NA	NA	NA	NA	NA	NA	NA	NA	NA	NA	NA	NA	NA	NA
105173	ENSG00000157064	14283	ENST00000287713.7	43165	14283	NA	ENSG00000157064.12	2.16359	-4.45968	-0.896076	1.06397e-06	0.00043578	0.00150275	NMNAT2	NMNAT2	9279	125.072	-0.68572	0.167199	-4.10123	4.10967e-05	0.00112348	NMNAT2	chr1	Trending_Towards_Decreased_RNA_Expression	NA	NA	NA	NA	NA	NA	NA	NA	NA	NA	NA	NA	NA	NA	NA	NA	NA	NA	NA	NA	NA	NA	NA	NA	NA
105174	ENSG00000157064	14284	ENST00000918147.1	43166	14284	NA	ENSG00000157064.12	0.573027	0.703175	0.312767	0.337648	0.828915	1	NMNAT2	NA	9279	125.072	-0.68572	0.167199	-4.10123	4.10967e-05	0.00112348	NMNAT2	chr1	Trending_Towards_Decreased_RNA_Expression	NA	NA	NA	NA	NA	NA	NA	NA	NA	NA	NA	NA	NA	NA	NA	NA	NA	NA	NA	NA	NA	NA	NA	NA	NA
105175	ENSG00000157064	14282	ENST00000294868.8	43164	14282	NA	ENSG00000157064.12	0.489247	-0.382262	-0.322553	0.588437	0.925471	1	NMNAT2	NMNAT2	9279	125.072	-0.68572	0.167199	-4.10123	4.10967e-05	0.00112348	NMNAT2	chr1	Trending_Towards_Decreased_RNA_Expression	NA	NA	NA	NA	NA	NA	NA	NA	NA	NA	NA	NA	NA	NA	NA	NA	NA	NA	NA	NA	NA	NA	NA	NA	NA
105176	ENSG00000157064	14285	ENST00000464047.1	43167	14285	NA	ENSG00000157064.12	0.993353	-2.49266	-0.599355	0.00409661	0.128029	0.301303	NMNAT2	NMNAT2	9279	125.072	-0.68572	0.167199	-4.10123	4.10967e-05	0.00112348	NMNAT2	chr1	Trending_Towards_Decreased_RNA_Expression	NA	NA	NA	NA	NA	NA	NA	NA	NA	NA	NA	NA	NA	NA	NA	NA	NA	NA	NA	NA	NA	NA	NA	NA	NA
105177	ENSG00000157077	6564	ENST00000886335.1	7595	6564	NA	ENSG00000157077.17	0.613361	-0.429167	-0.252862	0.545345	0.913452	1	ZFYVE9	NA	9280	246.339	-0.0913658	0.0514309	-1.77648	0.0756543	0.262293	ZFYVE9	chr1	Not_Biologically_Significant	NA	NA	NA	NA	NA	NA	NA	NA	NA	NA	NA	NA	NA	NA	NA	NA	NA	NA	NA	NA	NA	NA	NA	NA	NA
105178	ENSG00000157077	6565	ENST00000941736.1	7596	6565	NA	ENSG00000157077.17	1.28372	0.0294841	-0.202649	0.966063	0.995701	1	ZFYVE9	NA	9280	246.339	-0.0913658	0.0514309	-1.77648	0.0756543	0.262293	ZFYVE9	chr1	Not_Biologically_Significant	NA	NA	NA	NA	NA	NA	NA	NA	NA	NA	NA	NA	NA	NA	NA	NA	NA	NA	NA	NA	NA	NA	NA	NA	NA
105179	ENSG00000157077	6569	ENST00000371591.2	7600	6569	NA	ENSG00000157077.17	1.61564	-0.310595	-0.0573433	0.658144	0.942762	1	ZFYVE9	ZFYVE9	9280	246.339	-0.0913658	0.0514309	-1.77648	0.0756543	0.262293	ZFYVE9	chr1	Not_Biologically_Significant	NA	NA	NA	NA	NA	NA	NA	NA	NA	NA	NA	NA	NA	NA	NA	NA	NA	NA	NA	NA	NA	NA	NA	NA	NA
105180	ENSG00000157077	6571	ENST00000357206.6	7602	6571	NA	ENSG00000157077.17	1.10331	-1.03103	-0.710986	0.177999	0.702248	1	ZFYVE9	ZFYVE9	9280	246.339	-0.0913658	0.0514309	-1.77648	0.0756543	0.262293	ZFYVE9	chr1	Not_Biologically_Significant	NA	NA	NA	NA	NA	NA	NA	NA	NA	NA	NA	NA	NA	NA	NA	NA	NA	NA	NA	NA	NA	NA	NA	NA	NA
105181	ENSG00000157077	6570	ENST00000361625.5	7601	6570	NA	ENSG00000157077.17	1.37505	-0.376468	-0.066574	0.59387	0.926768	1	ZFYVE9	ZFYVE9	9280	246.339	-0.0913658	0.0514309	-1.77648	0.0756543	0.262293	ZFYVE9	chr1	Not_Biologically_Significant	NA	NA	NA	NA	NA	NA	NA	NA	NA	NA	NA	NA	NA	NA	NA	NA	NA	NA	NA	NA	NA	NA	NA	NA	NA
105182	ENSG00000157077	6566	ENST00000886336.1	7597	6566	NA	ENSG00000157077.17	0.446607	-0.588889	-0.36474	0.415286	0.866452	1	ZFYVE9	NA	9280	246.339	-0.0913658	0.0514309	-1.77648	0.0756543	0.262293	ZFYVE9	chr1	Not_Biologically_Significant	NA	NA	NA	NA	NA	NA	NA	NA	NA	NA	NA	NA	NA	NA	NA	NA	NA	NA	NA	NA	NA	NA	NA	NA	NA
105183	ENSG00000157077	6568	ENST00000287727.8	7599	6568	NA	ENSG00000157077.17	2.29397	-1.04917	-0.0417021	0.171493	0.694639	0.993945	ZFYVE9	ZFYVE9	9280	246.339	-0.0913658	0.0514309	-1.77648	0.0756543	0.262293	ZFYVE9	chr1	Not_Biologically_Significant	NA	NA	NA	NA	NA	NA	NA	NA	NA	NA	NA	NA	NA	NA	NA	NA	NA	NA	NA	NA	NA	NA	NA	NA	NA
105184	ENSG00000157077	6572	ENST00000886338.1	7605	6572	NA	ENSG00000157077.17	1.44397	-0.215754	0.180326	0.757007	0.964206	1	ZFYVE9	NA	9280	246.339	-0.0913658	0.0514309	-1.77648	0.0756543	0.262293	ZFYVE9	chr1	Not_Biologically_Significant	NA	NA	NA	NA	NA	NA	NA	NA	NA	NA	NA	NA	NA	NA	NA	NA	NA	NA	NA	NA	NA	NA	NA	NA	NA
105185	ENSG00000157077	6567	ENST00000886337.1	7598	6567	NA	ENSG00000157077.17	0.636401	-0.636389	-0.473361	0.381512	0.85184	1	ZFYVE9	NA	9280	246.339	-0.0913658	0.0514309	-1.77648	0.0756543	0.262293	ZFYVE9	chr1	Not_Biologically_Significant	NA	NA	NA	NA	NA	NA	NA	NA	NA	NA	NA	NA	NA	NA	NA	NA	NA	NA	NA	NA	NA	NA	NA	NA	NA
105186	ENSG00000157103	31286	ENST00000495636.2	87296	31286	NA	ENSG00000157103.13	1.18449	0.39746	-0.0111332	0.574222	0.921676	1	SLC6A1	SLC6A1	9282	9.62575	-0.0972938	0.271953	-0.357759	0.720523	0.878131	SLC6A1	chr3	Not_Biologically_Significant	NA	NA	NA	NA	NA	NA	NA	NA	NA	NA	NA	NA	NA	NA	NA	NA	NA	NA	NA	NA	NA	NA	NA	NA	NA
105187	ENSG00000157103	31285	ENST00000643396.1	87285	31285	NA	ENSG00000157103.13	0.563648	-0.216746	-0.0920695	0.755905	0.964021	1	SLC6A1	SLC6A1	9282	9.62575	-0.0972938	0.271953	-0.357759	0.720523	0.878131	SLC6A1	chr3	Not_Biologically_Significant	NA	NA	NA	NA	NA	NA	NA	NA	NA	NA	NA	NA	NA	NA	NA	NA	NA	NA	NA	NA	NA	NA	NA	NA	NA
105188	ENSG00000157106	131765	ENST00000446231.7	391183	131765	NA	ENSG00000157106.19	3.19078	1.24587	0.0744516	0.11278	0.608512	0.917796	SMG1	SMG1	9283	1560.21	0.0940923	0.0757983	1.24135	0.214476	0.480866	SMG1	chr16	Not_Biologically_Significant	NA	NA	NA	NA	NA	NA	NA	NA	NA	NA	NA	NA	NA	NA	NA	NA	NA	NA	NA	NA	NA	NA	NA	NA	NA
105189	ENSG00000157106	131776	ENST00000568239.1	391195	131776	NA	ENSG00000157106.19	2.03331	0.0603175	0.0703632	0.930663	0.990824	1	SMG1	SMG1	9283	1560.21	0.0940923	0.0757983	1.24135	0.214476	0.480866	SMG1	chr16	Not_Biologically_Significant	NA	NA	NA	NA	NA	NA	NA	NA	NA	NA	NA	NA	NA	NA	NA	NA	NA	NA	NA	NA	NA	NA	NA	NA	NA
105190	ENSG00000157106	131778	ENST00000569122.1	391197	131778	NA	ENSG00000157106.19	0.390623	1.10024	0.404546	0.154162	0.671771	0.97427	SMG1	SMG1	9283	1560.21	0.0940923	0.0757983	1.24135	0.214476	0.480866	SMG1	chr16	Not_Biologically_Significant	NA	NA	NA	NA	NA	NA	NA	NA	NA	NA	NA	NA	NA	NA	NA	NA	NA	NA	NA	NA	NA	NA	NA	NA	NA
105191	ENSG00000157106	131770	ENST00000562668.1	391188	131770	NA	ENSG00000157106.19	0.396596	-0.424484	-0.0629642	0.549527	0.915035	1	SMG1	SMG1	9283	1560.21	0.0940923	0.0757983	1.24135	0.214476	0.480866	SMG1	chr16	Not_Biologically_Significant	NA	NA	NA	NA	NA	NA	NA	NA	NA	NA	NA	NA	NA	NA	NA	NA	NA	NA	NA	NA	NA	NA	NA	NA	NA
105192	ENSG00000157106	131773	ENST00000566328.2	391191	131773	NA	ENSG00000157106.19	0.732433	-0.431587	-0.0841447	0.543176	0.912831	1	SMG1	SMG1	9283	1560.21	0.0940923	0.0757983	1.24135	0.214476	0.480866	SMG1	chr16	Not_Biologically_Significant	NA	NA	NA	NA	NA	NA	NA	NA	NA	NA	NA	NA	NA	NA	NA	NA	NA	NA	NA	NA	NA	NA	NA	NA	NA
105193	ENSG00000157106	131780	ENST00000567737.1	391199	131780	NA	ENSG00000157106.19	0.858625	-0.77881	-0.0309465	0.29302	0.802335	1	SMG1	SMG1	9283	1560.21	0.0940923	0.0757983	1.24135	0.214476	0.480866	SMG1	chr16	Not_Biologically_Significant	NA	NA	NA	NA	NA	NA	NA	NA	NA	NA	NA	NA	NA	NA	NA	NA	NA	NA	NA	NA	NA	NA	NA	NA	NA
105194	ENSG00000157106	131767	ENST00000565324.5	391185	131767	NA	ENSG00000157106.19	2.44564	-0.586429	-0.131706	0.417097	0.867456	1	SMG1	SMG1	9283	1560.21	0.0940923	0.0757983	1.24135	0.214476	0.480866	SMG1	chr16	Not_Biologically_Significant	NA	NA	NA	NA	NA	NA	NA	NA	NA	NA	NA	NA	NA	NA	NA	NA	NA	NA	NA	NA	NA	NA	NA	NA	NA
105195	ENSG00000157106	131766	ENST00000940395.1	391184	131766	NA	ENSG00000157106.19	2.23104	-1.43286	-0.282339	0.0738887	0.521026	0.8388	SMG1	NA	9283	1560.21	0.0940923	0.0757983	1.24135	0.214476	0.480866	SMG1	chr16	Not_Biologically_Significant	NA	NA	NA	NA	NA	NA	NA	NA	NA	NA	NA	NA	NA	NA	NA	NA	NA	NA	NA	NA	NA	NA	NA	NA	NA
105196	ENSG00000157106	131771	ENST00000569764.1	391189	131771	NA	ENSG00000157106.19	2.65382	-0.267421	0.0181387	0.70231	0.952642	1	SMG1	SMG1	9283	1560.21	0.0940923	0.0757983	1.24135	0.214476	0.480866	SMG1	chr16	Not_Biologically_Significant	NA	NA	NA	NA	NA	NA	NA	NA	NA	NA	NA	NA	NA	NA	NA	NA	NA	NA	NA	NA	NA	NA	NA	NA	NA
105197	ENSG00000157106	131768	ENST00000561940.1	391186	131768	NA	ENSG00000157106.19	0.77022	0.145317	0.00169917	0.834349	0.977303	1	SMG1	SMG1	9283	1560.21	0.0940923	0.0757983	1.24135	0.214476	0.480866	SMG1	chr16	Not_Biologically_Significant	NA	NA	NA	NA	NA	NA	NA	NA	NA	NA	NA	NA	NA	NA	NA	NA	NA	NA	NA	NA	NA	NA	NA	NA	NA
105198	ENSG00000157106	131772	ENST00000563235.5	391190	131772	NA	ENSG00000157106.19	0.670654	-1.07103	-0.153769	0.163874	0.684674	0.985802	SMG1	SMG1	9283	1560.21	0.0940923	0.0757983	1.24135	0.214476	0.480866	SMG1	chr16	Not_Biologically_Significant	NA	NA	NA	NA	NA	NA	NA	NA	NA	NA	NA	NA	NA	NA	NA	NA	NA	NA	NA	NA	NA	NA	NA	NA	NA
105199	ENSG00000157106	131769	ENST00000563448.1	391187	131769	NA	ENSG00000157106.19	1.57814	0.718095	0.0503987	0.328439	0.823193	1	SMG1	SMG1	9283	1560.21	0.0940923	0.0757983	1.24135	0.214476	0.480866	SMG1	chr16	Not_Biologically_Significant	NA	NA	NA	NA	NA	NA	NA	NA	NA	NA	NA	NA	NA	NA	NA	NA	NA	NA	NA	NA	NA	NA	NA	NA	NA
105200	ENSG00000157106	131775	ENST00000561947.5	391193	131775	NA	ENSG00000157106.19	1.48236	0.949127	0.169077	0.210194	0.737236	1	SMG1	SMG1	9283	1560.21	0.0940923	0.0757983	1.24135	0.214476	0.480866	SMG1	chr16	Not_Biologically_Significant	NA	NA	NA	NA	NA	NA	NA	NA	NA	NA	NA	NA	NA	NA	NA	NA	NA	NA	NA	NA	NA	NA	NA	NA	NA
105201	ENSG00000157106	131779	ENST00000563836.1	391198	131779	NA	ENSG00000157106.19	0.553863	1.5671	0.187125	0.053707	0.460544	0.765906	SMG1	SMG1	9283	1560.21	0.0940923	0.0757983	1.24135	0.214476	0.480866	SMG1	chr16	Not_Biologically_Significant	NA	NA	NA	NA	NA	NA	NA	NA	NA	NA	NA	NA	NA	NA	NA	NA	NA	NA	NA	NA	NA	NA	NA	NA	NA
105202	ENSG00000157106	131777	ENST00000532700.6	391196	131777	NA	ENSG00000157106.19	1.25733	-0.0660714	0.027801	0.92406	0.990261	1	SMG1	SMG1	9283	1560.21	0.0940923	0.0757983	1.24135	0.214476	0.480866	SMG1	chr16	Not_Biologically_Significant	NA	NA	NA	NA	NA	NA	NA	NA	NA	NA	NA	NA	NA	NA	NA	NA	NA	NA	NA	NA	NA	NA	NA	NA	NA
105203	ENSG00000157106	131774	ENST00000568038.1	391192	131774	NA	ENSG00000157106.19	0.983804	0.390595	0.135582	0.580602	0.923433	1	SMG1	SMG1	9283	1560.21	0.0940923	0.0757983	1.24135	0.214476	0.480866	SMG1	chr16	Not_Biologically_Significant	NA	NA	NA	NA	NA	NA	NA	NA	NA	NA	NA	NA	NA	NA	NA	NA	NA	NA	NA	NA	NA	NA	NA	NA	NA
105204	ENSG00000157107	50780	ENST00000956651.1	143442	50780	NA	ENSG00000157107.15	0.745987	0.482143	0.133646	0.499346	0.898619	1	FCHO2	NA	9284	452.489	0.199401	0.0714176	2.79205	0.00523753	0.0452728	FCHO2	chr5	Trending_Towards_Increased_RNA_Expression	NA	NA	NA	NA	NA	NA	NA	NA	NA	NA	NA	NA	NA	NA	NA	NA	NA	NA	NA	NA	NA	NA	NA	NA	NA
105205	ENSG00000157107	50789	ENST00000508431.1	143454	50789	NA	ENSG00000157107.15	1.01653	-0.0457143	-0.120397	0.947345	0.993249	1	FCHO2	FCHO2	9284	452.489	0.199401	0.0714176	2.79205	0.00523753	0.0452728	FCHO2	chr5	Trending_Towards_Increased_RNA_Expression	NA	NA	NA	NA	NA	NA	NA	NA	NA	NA	NA	NA	NA	NA	NA	NA	NA	NA	NA	NA	NA	NA	NA	NA	NA
105206	ENSG00000157107	50788	ENST00000503302.1	143453	50788	NA	ENSG00000157107.15	0.804042	2.53591	0.379996	0.00357179	0.11825	0.283094	FCHO2	FCHO2	9284	452.489	0.199401	0.0714176	2.79205	0.00523753	0.0452728	FCHO2	chr5	Trending_Towards_Increased_RNA_Expression	NA	NA	NA	NA	NA	NA	NA	NA	NA	NA	NA	NA	NA	NA	NA	NA	NA	NA	NA	NA	NA	NA	NA	NA	NA
105207	ENSG00000157107	50781	ENST00000956650.1	143443	50781	NA	ENSG00000157107.15	0.518696	-0.207024	-0.120051	0.766413	0.965654	1	FCHO2	NA	9284	452.489	0.199401	0.0714176	2.79205	0.00523753	0.0452728	FCHO2	chr5	Trending_Towards_Increased_RNA_Expression	NA	NA	NA	NA	NA	NA	NA	NA	NA	NA	NA	NA	NA	NA	NA	NA	NA	NA	NA	NA	NA	NA	NA	NA	NA
105208	ENSG00000157107	50784	ENST00000512348.5	143447	50784	NA	ENSG00000157107.15	2.02115	-0.152143	-0.00724686	0.826682	0.976094	1	FCHO2	FCHO2	9284	452.489	0.199401	0.0714176	2.79205	0.00523753	0.0452728	FCHO2	chr5	Trending_Towards_Increased_RNA_Expression	NA	NA	NA	NA	NA	NA	NA	NA	NA	NA	NA	NA	NA	NA	NA	NA	NA	NA	NA	NA	NA	NA	NA	NA	NA
105209	ENSG00000157107	50787	ENST00000956654.1	143450	50787	NA	ENSG00000157107.15	1.0015	0.801548	0.629639	0.280609	0.79413	1	FCHO2	NA	9284	452.489	0.199401	0.0714176	2.79205	0.00523753	0.0452728	FCHO2	chr5	Trending_Towards_Increased_RNA_Expression	NA	NA	NA	NA	NA	NA	NA	NA	NA	NA	NA	NA	NA	NA	NA	NA	NA	NA	NA	NA	NA	NA	NA	NA	NA
105210	ENSG00000157107	50786	ENST00000956653.1	143449	50786	NA	ENSG00000157107.15	0.860968	0.772103	0.435232	0.296772	0.804174	1	FCHO2	NA	9284	452.489	0.199401	0.0714176	2.79205	0.00523753	0.0452728	FCHO2	chr5	Trending_Towards_Increased_RNA_Expression	NA	NA	NA	NA	NA	NA	NA	NA	NA	NA	NA	NA	NA	NA	NA	NA	NA	NA	NA	NA	NA	NA	NA	NA	NA
105211	ENSG00000157107	50782	ENST00000430046.7	143444	50782	NA	ENSG00000157107.15	2.55478	1.34988	0.182417	0.0894221	0.560365	0.878149	FCHO2	FCHO2	9284	452.489	0.199401	0.0714176	2.79205	0.00523753	0.0452728	FCHO2	chr5	Trending_Towards_Increased_RNA_Expression	NA	NA	NA	NA	NA	NA	NA	NA	NA	NA	NA	NA	NA	NA	NA	NA	NA	NA	NA	NA	NA	NA	NA	NA	NA
105212	ENSG00000157107	50783	ENST00000956652.1	143445	50783	NA	ENSG00000157107.15	1.3283	0.0486111	0.0700171	0.944052	0.992838	1	FCHO2	NA	9284	452.489	0.199401	0.0714176	2.79205	0.00523753	0.0452728	FCHO2	chr5	Trending_Towards_Increased_RNA_Expression	NA	NA	NA	NA	NA	NA	NA	NA	NA	NA	NA	NA	NA	NA	NA	NA	NA	NA	NA	NA	NA	NA	NA	NA	NA
105213	ENSG00000157107	50779	ENST00000956649.1	143441	50779	NA	ENSG00000157107.15	1.69282	-0.999325	-0.208601	0.189943	0.716396	1	FCHO2	NA	9284	452.489	0.199401	0.0714176	2.79205	0.00523753	0.0452728	FCHO2	chr5	Trending_Towards_Increased_RNA_Expression	NA	NA	NA	NA	NA	NA	NA	NA	NA	NA	NA	NA	NA	NA	NA	NA	NA	NA	NA	NA	NA	NA	NA	NA	NA
105214	ENSG00000157107	50785	ENST00000287761.7	143448	50785	NA	ENSG00000157107.15	1.03797	1.58071	0.294758	0.0519599	0.454304	0.758713	FCHO2	FCHO2	9284	452.489	0.199401	0.0714176	2.79205	0.00523753	0.0452728	FCHO2	chr5	Trending_Towards_Increased_RNA_Expression	NA	NA	NA	NA	NA	NA	NA	NA	NA	NA	NA	NA	NA	NA	NA	NA	NA	NA	NA	NA	NA	NA	NA	NA	NA
105215	ENSG00000157110	75443	ENST00000903177.1	218829	75443	NA	ENSG00000157110.17	1.24041	-0.030119	-0.0206666	0.965361	0.995665	1	RBPMS	NA	9285	452.286	0.056159	0.0924299	0.607584	0.543463	0.7744	RBPMS	chr8	Not_Biologically_Significant	1477	NA	NA	NA	NA	NA	NA	NA	NA	NA	NA	30558886	30558956	30566256	30566360	0.00101779	-0.109	NA	NA	NA	NA	NA	NA	NA	NA
105216	ENSG00000157110	75451	ENST00000520161.5	218838	75451	NA	ENSG00000157110.17	0.652848	-0.398651	-0.0728045	0.573106	0.921378	1	RBPMS	RBPMS	9285	452.286	0.056159	0.0924299	0.607584	0.543463	0.7744	RBPMS	chr8	Not_Biologically_Significant	1477	NA	NA	NA	NA	NA	NA	NA	NA	NA	NA	30558886	30558956	30566256	30566360	0.00101779	-0.109	NA	NA	NA	NA	NA	NA	NA	NA
105217	ENSG00000157110	75450	ENST00000517860.5	218837	75450	NA	ENSG00000157110.17	1.28465	1.22639	0.285673	0.117706	0.617159	0.924877	RBPMS	RBPMS	9285	452.286	0.056159	0.0924299	0.607584	0.543463	0.7744	RBPMS	chr8	Not_Biologically_Significant	1477	NA	NA	NA	NA	NA	NA	NA	NA	NA	NA	30558886	30558956	30566256	30566360	0.00101779	-0.109	NA	NA	NA	NA	NA	NA	NA	NA
105218	ENSG00000157110	75452	ENST00000519647.5	218840	75452	NA	ENSG00000157110.17	1.8443	-0.340437	0.053432	0.628504	0.935537	1	RBPMS	RBPMS	9285	452.286	0.056159	0.0924299	0.607584	0.543463	0.7744	RBPMS	chr8	Not_Biologically_Significant	1477	NA	NA	NA	NA	NA	NA	NA	NA	NA	NA	30558886	30558956	30566256	30566360	0.00101779	-0.109	NA	NA	NA	NA	NA	NA	NA	NA
105219	ENSG00000157110	75457	ENST00000521370.5	218849	75457	NA	ENSG00000157110.17	0.938665	-0.450833	-0.0314585	0.526215	0.908036	1	RBPMS	RBPMS	9285	452.286	0.056159	0.0924299	0.607584	0.543463	0.7744	RBPMS	chr8	Not_Biologically_Significant	1477	NA	NA	NA	NA	NA	NA	NA	NA	NA	NA	30558886	30558956	30566256	30566360	0.00101779	-0.109	NA	NA	NA	NA	NA	NA	NA	NA
105220	ENSG00000157110	75445	ENST00000339877.8	218831	75445	NA	ENSG00000157110.17	1.96702	-0.221071	-0.0160091	0.751293	0.96354	1	RBPMS	RBPMS	9285	452.286	0.056159	0.0924299	0.607584	0.543463	0.7744	RBPMS	chr8	Not_Biologically_Significant	1477	NA	NA	NA	NA	NA	NA	NA	NA	NA	NA	30558886	30558956	30566256	30566360	0.00101779	-0.109	NA	NA	NA	NA	NA	NA	NA	NA
105221	ENSG00000157110	75459	ENST00000520916.1	218852	75459	NA	ENSG00000157110.17	1.61779	0.661349	0.176686	0.364659	0.843957	1	RBPMS	RBPMS	9285	452.286	0.056159	0.0924299	0.607584	0.543463	0.7744	RBPMS	chr8	Not_Biologically_Significant	1477	NA	NA	NA	NA	NA	NA	NA	NA	NA	NA	30558886	30558956	30566256	30566360	0.00101779	-0.109	NA	NA	NA	NA	NA	NA	NA	NA
105222	ENSG00000157110	75455	ENST00000522694.1	218846	75455	NA	ENSG00000157110.17	0.955303	-0.906865	-0.225576	0.22864	0.754763	1	RBPMS	RBPMS	9285	452.286	0.056159	0.0924299	0.607584	0.543463	0.7744	RBPMS	chr8	Not_Biologically_Significant	1477	NA	NA	NA	NA	NA	NA	NA	NA	NA	NA	30558886	30558956	30566256	30566360	0.00101779	-0.109	NA	NA	NA	NA	NA	NA	NA	NA
105223	ENSG00000157110	75454	ENST00000519359.5	218845	75454	NA	ENSG00000157110.17	0.493308	0.628175	0.11462	0.387216	0.854063	1	RBPMS	RBPMS	9285	452.286	0.056159	0.0924299	0.607584	0.543463	0.7744	RBPMS	chr8	Not_Biologically_Significant	1477	NA	NA	NA	NA	NA	NA	NA	NA	NA	NA	30558886	30558956	30566256	30566360	0.00101779	-0.109	NA	NA	NA	NA	NA	NA	NA	NA
105224	ENSG00000157110	75453	ENST00000520191.5	218842	75453	NA	ENSG00000157110.17	1.42509	-0.646944	-0.0371173	0.37429	0.848415	1	RBPMS	RBPMS	9285	452.286	0.056159	0.0924299	0.607584	0.543463	0.7744	RBPMS	chr8	Not_Biologically_Significant	1477	NA	NA	NA	NA	NA	NA	NA	NA	NA	NA	30558886	30558956	30566256	30566360	0.00101779	-0.109	NA	NA	NA	NA	NA	NA	NA	NA
105225	ENSG00000157110	75447	ENST00000903180.1	218834	75447	NA	ENSG00000157110.17	1.69895	0.447659	0.0628032	0.529034	0.908943	1	RBPMS	NA	9285	452.286	0.056159	0.0924299	0.607584	0.543463	0.7744	RBPMS	chr8	Not_Biologically_Significant	1477	NA	NA	NA	NA	NA	NA	NA	NA	NA	NA	30558886	30558956	30566256	30566360	0.00101779	-0.109	NA	NA	NA	NA	NA	NA	NA	NA
105226	ENSG00000157110	75448	ENST00000903178.1	218835	75448	NA	ENSG00000157110.17	1.95567	-0.274444	0.0274643	0.695054	0.951202	1	RBPMS	NA	9285	452.286	0.056159	0.0924299	0.607584	0.543463	0.7744	RBPMS	chr8	Not_Biologically_Significant	1477	NA	NA	NA	NA	NA	NA	NA	NA	NA	NA	30558886	30558956	30566256	30566360	0.00101779	-0.109	NA	NA	NA	NA	NA	NA	NA	NA
105227	ENSG00000157110	75444	ENST00000903179.1	218830	75444	NA	ENSG00000157110.17	0.968258	0.192619	0.115122	0.782061	0.968487	1	RBPMS	NA	9285	452.286	0.056159	0.0924299	0.607584	0.543463	0.7744	RBPMS	chr8	Not_Biologically_Significant	1477	NA	NA	NA	NA	NA	NA	NA	NA	NA	NA	30558886	30558956	30566256	30566360	0.00101779	-0.109	NA	NA	NA	NA	NA	NA	NA	NA
105228	ENSG00000157110	75449	ENST00000397323.9	218836	75449	NA	ENSG00000157110.17	2.26004	-0.474484	-0.11163	0.505787	0.900993	1	RBPMS	RBPMS	9285	452.286	0.056159	0.0924299	0.607584	0.543463	0.7744	RBPMS	chr8	Not_Biologically_Significant	1477	NA	NA	NA	NA	NA	NA	NA	NA	NA	NA	30558886	30558956	30566256	30566360	0.00101779	-0.109	NA	NA	NA	NA	NA	NA	NA	NA
105229	ENSG00000157110	75458	ENST00000519657.5	218851	75458	NA	ENSG00000157110.17	1.23175	-0.69246	-0.00606551	0.344404	0.832697	1	RBPMS	RBPMS	9285	452.286	0.056159	0.0924299	0.607584	0.543463	0.7744	RBPMS	chr8	Not_Biologically_Significant	1477	NA	NA	NA	NA	NA	NA	NA	NA	NA	NA	30558886	30558956	30566256	30566360	0.00101779	-0.109	NA	NA	NA	NA	NA	NA	NA	NA
105230	ENSG00000157110	75456	ENST00000522099.1	218847	75456	NA	ENSG00000157110.17	0.584425	0.555198	0.0592697	0.440584	0.877158	1	RBPMS	RBPMS	9285	452.286	0.056159	0.0924299	0.607584	0.543463	0.7744	RBPMS	chr8	Not_Biologically_Significant	1477	NA	NA	NA	NA	NA	NA	NA	NA	NA	NA	30558886	30558956	30566256	30566360	0.00101779	-0.109	NA	NA	NA	NA	NA	NA	NA	NA
105231	ENSG00000157110	75446	ENST00000287771.9	218833	75446	NA	ENSG00000157110.17	0.757979	-0.67877	-0.404993	0.3532	0.837314	1	RBPMS	RBPMS	9285	452.286	0.056159	0.0924299	0.607584	0.543463	0.7744	RBPMS	chr8	Not_Biologically_Significant	1477	NA	NA	NA	NA	NA	NA	NA	NA	NA	NA	30558886	30558956	30566256	30566360	0.00101779	-0.109	NA	NA	NA	NA	NA	NA	NA	NA
105232	ENSG00000157150	31346	ENST00000287814.5	102816	31346	NA	ENSG00000157150.6	1.49303	-0.683651	-0.152288	0.350052	0.835601	1	TIMP4	TIMP4	9287	22.4496	-0.231498	0.223218	-1.03709	0.299692	0.575525	TIMP4	chr3	Not_Biologically_Significant	NA	NA	NA	NA	NA	NA	NA	NA	NA	NA	NA	NA	NA	NA	NA	NA	NA	NA	NA	NA	NA	NA	NA	NA	NA
105233	ENSG00000157152	31344	ENST00000439861.5	87373	31344	NA	ENSG00000157152.17	0.872039	1.6406	0.374161	0.0448555	0.429085	0.72804	SYN2	SYN2	9288	38.0983	0.0337929	0.157513	0.214541	0.830125	0.930435	SYN2	chr3	Not_Biologically_Significant	NA	NA	NA	NA	NA	NA	NA	NA	NA	NA	NA	NA	NA	NA	NA	NA	NA	NA	NA	NA	NA	NA	NA	NA	NA
105234	ENSG00000157152	31345	ENST00000425297.2	87375	31345	NA	ENSG00000157152.17	0.499454	-0.912421	-0.299169	0.226112	0.752234	1	SYN2	SYN2	9288	38.0983	0.0337929	0.157513	0.214541	0.830125	0.930435	SYN2	chr3	Not_Biologically_Significant	NA	NA	NA	NA	NA	NA	NA	NA	NA	NA	NA	NA	NA	NA	NA	NA	NA	NA	NA	NA	NA	NA	NA	NA	NA
105235	ENSG00000157152	31343	ENST00000620175.4	87370	31343	NA	ENSG00000157152.17	1.46916	0.302341	0.0319266	0.666445	0.944489	1	SYN2	SYN2	9288	38.0983	0.0337929	0.157513	0.214541	0.830125	0.930435	SYN2	chr3	Not_Biologically_Significant	NA	NA	NA	NA	NA	NA	NA	NA	NA	NA	NA	NA	NA	NA	NA	NA	NA	NA	NA	NA	NA	NA	NA	NA	NA
105236	ENSG00000157152	31342	ENST00000621198.5	87369	31342	NA	ENSG00000157152.17	0.99017	-0.16254	0.0802892	0.815132	0.974062	1	SYN2	SYN2	9288	38.0983	0.0337929	0.157513	0.214541	0.830125	0.930435	SYN2	chr3	Not_Biologically_Significant	NA	NA	NA	NA	NA	NA	NA	NA	NA	NA	NA	NA	NA	NA	NA	NA	NA	NA	NA	NA	NA	NA	NA	NA	NA
105237	ENSG00000157168	75510	ENST00000650819.1	218956	75510	NA	ENSG00000157168.23	1.43547	2.28623	0.243921	0.0076983	0.183177	0.393089	NRG1	NRG1	NA	NA	NA	NA	NA	NA	NA	NA	NA	NA	NA	NA	NA	NA	NA	NA	NA	NA	NA	NA	NA	NA	NA	NA	NA	NA	NA	NA	NA	NA	NA	NA	NA	NA	NA
105238	ENSG00000157168	75509	ENST00000652698.1	218913	75509	NA	ENSG00000157168.23	0.914983	-1.54623	-0.164549	0.0564974	0.469087	0.777138	NRG1	NRG1	NA	NA	NA	NA	NA	NA	NA	NA	NA	NA	NA	NA	NA	NA	NA	NA	NA	NA	NA	NA	NA	NA	NA	NA	NA	NA	NA	NA	NA	NA	NA	NA	NA	NA	NA
105239	ENSG00000157181	14481	ENST00000969397.1	18632	14481	NA	ENSG00000157181.17	1.26804	-0.741151	-0.0905704	0.314621	0.815551	1	ODR4	NA	9290	362.966	-0.0652894	0.0446745	-1.46145	0.143892	0.386075	ODR4	chr1	Not_Biologically_Significant	NA	NA	NA	NA	NA	NA	NA	NA	NA	NA	NA	NA	NA	NA	NA	NA	NA	NA	NA	NA	NA	NA	NA	NA	NA
105240	ENSG00000157181	14485	ENST00000287859.11	18636	14485	NA	ENSG00000157181.17	2.54016	-2.58679	-0.223702	0.00303791	0.107596	0.262498	ODR4	ODR4	9290	362.966	-0.0652894	0.0446745	-1.46145	0.143892	0.386075	ODR4	chr1	Not_Biologically_Significant	NA	NA	NA	NA	NA	NA	NA	NA	NA	NA	NA	NA	NA	NA	NA	NA	NA	NA	NA	NA	NA	NA	NA	NA	NA
105241	ENSG00000157181	14479	ENST00000969393.1	18629	14479	NA	ENSG00000157181.17	1.64568	0.27881	0.0725494	0.690502	0.950432	1	ODR4	NA	9290	362.966	-0.0652894	0.0446745	-1.46145	0.143892	0.386075	ODR4	chr1	Not_Biologically_Significant	NA	NA	NA	NA	NA	NA	NA	NA	NA	NA	NA	NA	NA	NA	NA	NA	NA	NA	NA	NA	NA	NA	NA	NA	NA
105242	ENSG00000157181	14484	ENST00000419367.8	18635	14484	NA	ENSG00000157181.17	1.47955	1.04575	0.328072	0.172696	0.696011	0.995147	ODR4	ODR4	9290	362.966	-0.0652894	0.0446745	-1.46145	0.143892	0.386075	ODR4	chr1	Not_Biologically_Significant	NA	NA	NA	NA	NA	NA	NA	NA	NA	NA	NA	NA	NA	NA	NA	NA	NA	NA	NA	NA	NA	NA	NA	NA	NA
105243	ENSG00000157181	14480	ENST00000969396.1	18631	14480	NA	ENSG00000157181.17	0.825861	0.788333	0.374616	0.287785	0.799417	1	ODR4	NA	9290	362.966	-0.0652894	0.0446745	-1.46145	0.143892	0.386075	ODR4	chr1	Not_Biologically_Significant	NA	NA	NA	NA	NA	NA	NA	NA	NA	NA	NA	NA	NA	NA	NA	NA	NA	NA	NA	NA	NA	NA	NA	NA	NA
105244	ENSG00000157181	14487	ENST00000969398.1	18638	14487	NA	ENSG00000157181.17	0.789779	0.239603	0.471383	0.731519	0.959368	1	ODR4	NA	9290	362.966	-0.0652894	0.0446745	-1.46145	0.143892	0.386075	ODR4	chr1	Not_Biologically_Significant	NA	NA	NA	NA	NA	NA	NA	NA	NA	NA	NA	NA	NA	NA	NA	NA	NA	NA	NA	NA	NA	NA	NA	NA	NA
105245	ENSG00000157181	14482	ENST00000871092.1	18633	14482	NA	ENSG00000157181.17	0.803737	0.0226587	0.231455	0.973927	0.996556	1	ODR4	NA	9290	362.966	-0.0652894	0.0446745	-1.46145	0.143892	0.386075	ODR4	chr1	Not_Biologically_Significant	NA	NA	NA	NA	NA	NA	NA	NA	NA	NA	NA	NA	NA	NA	NA	NA	NA	NA	NA	NA	NA	NA	NA	NA	NA
105246	ENSG00000157181	14483	ENST00000969394.1	18634	14483	NA	ENSG00000157181.17	0.988221	0.201865	-0.573706	0.771978	0.966641	1	ODR4	NA	9290	362.966	-0.0652894	0.0446745	-1.46145	0.143892	0.386075	ODR4	chr1	Not_Biologically_Significant	NA	NA	NA	NA	NA	NA	NA	NA	NA	NA	NA	NA	NA	NA	NA	NA	NA	NA	NA	NA	NA	NA	NA	NA	NA
105247	ENSG00000157181	14486	ENST00000367470.8	18637	14486	NA	ENSG00000157181.17	0.957142	-0.116587	0.220613	0.866587	0.982138	1	ODR4	ODR4	9290	362.966	-0.0652894	0.0446745	-1.46145	0.143892	0.386075	ODR4	chr1	Not_Biologically_Significant	NA	NA	NA	NA	NA	NA	NA	NA	NA	NA	NA	NA	NA	NA	NA	NA	NA	NA	NA	NA	NA	NA	NA	NA	NA
105248	ENSG00000157181	14478	ENST00000969392.1	18628	14478	NA	ENSG00000157181.17	0.483028	0.129841	0.129632	0.851715	0.979853	1	ODR4	NA	9290	362.966	-0.0652894	0.0446745	-1.46145	0.143892	0.386075	ODR4	chr1	Not_Biologically_Significant	NA	NA	NA	NA	NA	NA	NA	NA	NA	NA	NA	NA	NA	NA	NA	NA	NA	NA	NA	NA	NA	NA	NA	NA	NA
105249	ENSG00000157181	14488	ENST00000478571.1	18639	14488	NA	ENSG00000157181.17	0.602684	1.41353	0.247214	0.0772769	0.530459	0.848673	ODR4	ODR4	9290	362.966	-0.0652894	0.0446745	-1.46145	0.143892	0.386075	ODR4	chr1	Not_Biologically_Significant	NA	NA	NA	NA	NA	NA	NA	NA	NA	NA	NA	NA	NA	NA	NA	NA	NA	NA	NA	NA	NA	NA	NA	NA	NA
105250	ENSG00000157184	6694	ENST00000636239.1	7708	6694	NA	ENSG00000157184.8	0.857358	0.144444	-0.33964	0.835288	0.977541	1	CPT2	CPT2	9291	475.339	-0.151547	0.058002	-2.61279	0.00898054	0.0653294	CPT2	chr1	Not_Biologically_Significant	NA	NA	NA	NA	NA	NA	NA	NA	NA	NA	NA	NA	NA	NA	NA	NA	NA	NA	NA	NA	NA	NA	NA	NA	NA
105251	ENSG00000157184	6698	ENST00000638135.1	7719	6698	NA	ENSG00000157184.8	1.05787	0.257341	0.285243	0.712799	0.954954	1	CPT2	CPT2	9291	475.339	-0.151547	0.058002	-2.61279	0.00898054	0.0653294	CPT2	chr1	Not_Biologically_Significant	NA	NA	NA	NA	NA	NA	NA	NA	NA	NA	NA	NA	NA	NA	NA	NA	NA	NA	NA	NA	NA	NA	NA	NA	NA
105252	ENSG00000157184	6695	ENST00000637252.1	7710	6695	NA	ENSG00000157184.8	1.22433	-0.917222	-0.198617	0.223978	0.749967	1	CPT2	CPT2	9291	475.339	-0.151547	0.058002	-2.61279	0.00898054	0.0653294	CPT2	chr1	Not_Biologically_Significant	NA	NA	NA	NA	NA	NA	NA	NA	NA	NA	NA	NA	NA	NA	NA	NA	NA	NA	NA	NA	NA	NA	NA	NA	NA
105253	ENSG00000157184	6696	ENST00000635888.1	7713	6696	NA	ENSG00000157184.8	0.418204	-0.175635	-0.286426	0.800638	0.971731	1	CPT2	CPT2	9291	475.339	-0.151547	0.058002	-2.61279	0.00898054	0.0653294	CPT2	chr1	Not_Biologically_Significant	NA	NA	NA	NA	NA	NA	NA	NA	NA	NA	NA	NA	NA	NA	NA	NA	NA	NA	NA	NA	NA	NA	NA	NA	NA
105254	ENSG00000157184	6697	ENST00000371486.4	7715	6697	NA	ENSG00000157184.8	2.68399	-2.52393	-0.195006	0.00371487	0.12114	0.288241	CPT2	CPT2	9291	475.339	-0.151547	0.058002	-2.61279	0.00898054	0.0653294	CPT2	chr1	Not_Biologically_Significant	NA	NA	NA	NA	NA	NA	NA	NA	NA	NA	NA	NA	NA	NA	NA	NA	NA	NA	NA	NA	NA	NA	NA	NA	NA
105255	ENSG00000157184	6693	ENST00000636867.1	7707	6693	NA	ENSG00000157184.8	1.90886	-2.02849	-0.325698	0.0161854	0.268569	0.52249	CPT2	CPT2	9291	475.339	-0.151547	0.058002	-2.61279	0.00898054	0.0653294	CPT2	chr1	Not_Biologically_Significant	NA	NA	NA	NA	NA	NA	NA	NA	NA	NA	NA	NA	NA	NA	NA	NA	NA	NA	NA	NA	NA	NA	NA	NA	NA
105256	ENSG00000157184	6699	ENST00000636673.1	7720	6699	NA	ENSG00000157184.8	1.08971	0.0587698	0.00655839	0.93245	0.990957	1	CPT2	CPT2	9291	475.339	-0.151547	0.058002	-2.61279	0.00898054	0.0653294	CPT2	chr1	Not_Biologically_Significant	NA	NA	NA	NA	NA	NA	NA	NA	NA	NA	NA	NA	NA	NA	NA	NA	NA	NA	NA	NA	NA	NA	NA	NA	NA
105257	ENSG00000157184	6700	ENST00000637726.1	7721	6700	NA	ENSG00000157184.8	1.4986	-0.148254	-0.00311468	0.831023	0.976835	1	CPT2	CPT2	9291	475.339	-0.151547	0.058002	-2.61279	0.00898054	0.0653294	CPT2	chr1	Not_Biologically_Significant	NA	NA	NA	NA	NA	NA	NA	NA	NA	NA	NA	NA	NA	NA	NA	NA	NA	NA	NA	NA	NA	NA	NA	NA	NA
105258	ENSG00000157191	2115	ENST00000916912.1	2575	2115	NA	ENSG00000157191.21	0.807949	0.327778	0.218331	0.64094	0.938642	1	NECAP2	NA	9292	677.048	0.137537	0.0417845	3.29157	0.000996306	0.0134672	NECAP2	chr1	Trending_Towards_Increased_RNA_Expression	NA	NA	NA	NA	NA	NA	NA	NA	NA	NA	NA	NA	NA	NA	NA	NA	NA	NA	NA	NA	NA	NA	NA	NA	NA
105259	ENSG00000157191	2113	ENST00000486390.1	2569	2113	NA	ENSG00000157191.21	0.985313	0.938532	0.0859718	0.21468	0.742263	1	NECAP2	NECAP2	9292	677.048	0.137537	0.0417845	3.29157	0.000996306	0.0134672	NECAP2	chr1	Trending_Towards_Increased_RNA_Expression	NA	NA	NA	NA	NA	NA	NA	NA	NA	NA	NA	NA	NA	NA	NA	NA	NA	NA	NA	NA	NA	NA	NA	NA	NA
105260	ENSG00000157191	2118	ENST00000496239.5	2578	2118	NA	ENSG00000157191.21	1.80036	2.87464	0.392597	0.00115468	0.0591935	0.159443	NECAP2	NECAP2	9292	677.048	0.137537	0.0417845	3.29157	0.000996306	0.0134672	NECAP2	chr1	Trending_Towards_Increased_RNA_Expression	NA	NA	NA	NA	NA	NA	NA	NA	NA	NA	NA	NA	NA	NA	NA	NA	NA	NA	NA	NA	NA	NA	NA	NA	NA
105261	ENSG00000157191	2116	ENST00000916911.1	2576	2116	NA	ENSG00000157191.21	0.482382	0.510238	0.216489	0.476066	0.889852	1	NECAP2	NA	9292	677.048	0.137537	0.0417845	3.29157	0.000996306	0.0134672	NECAP2	chr1	Trending_Towards_Increased_RNA_Expression	NA	NA	NA	NA	NA	NA	NA	NA	NA	NA	NA	NA	NA	NA	NA	NA	NA	NA	NA	NA	NA	NA	NA	NA	NA
105262	ENSG00000157191	2111	ENST00000457722.6	2565	2111	NA	ENSG00000157191.21	0.631401	1.09127	0.344622	0.157092	0.676253	0.977868	NECAP2	NECAP2	9292	677.048	0.137537	0.0417845	3.29157	0.000996306	0.0134672	NECAP2	chr1	Trending_Towards_Increased_RNA_Expression	NA	NA	NA	NA	NA	NA	NA	NA	NA	NA	NA	NA	NA	NA	NA	NA	NA	NA	NA	NA	NA	NA	NA	NA	NA
105263	ENSG00000157191	2114	ENST00000443980.6	2570	2114	NA	ENSG00000157191.21	1.54287	-0.432897	-0.135191	0.542024	0.912779	1	NECAP2	NECAP2	9292	677.048	0.137537	0.0417845	3.29157	0.000996306	0.0134672	NECAP2	chr1	Trending_Towards_Increased_RNA_Expression	NA	NA	NA	NA	NA	NA	NA	NA	NA	NA	NA	NA	NA	NA	NA	NA	NA	NA	NA	NA	NA	NA	NA	NA	NA
105264	ENSG00000157191	2117	ENST00000459640.5	2577	2117	NA	ENSG00000157191.21	0.661965	0.318333	-0.0686028	0.650369	0.941038	1	NECAP2	NECAP2	9292	677.048	0.137537	0.0417845	3.29157	0.000996306	0.0134672	NECAP2	chr1	Trending_Towards_Increased_RNA_Expression	NA	NA	NA	NA	NA	NA	NA	NA	NA	NA	NA	NA	NA	NA	NA	NA	NA	NA	NA	NA	NA	NA	NA	NA	NA
105265	ENSG00000157191	2112	ENST00000337132.10	2567	2112	NA	ENSG00000157191.21	2.86212	1.81298	0.13671	0.0289138	0.354044	0.638965	NECAP2	NECAP2	9292	677.048	0.137537	0.0417845	3.29157	0.000996306	0.0134672	NECAP2	chr1	Trending_Towards_Increased_RNA_Expression	NA	NA	NA	NA	NA	NA	NA	NA	NA	NA	NA	NA	NA	NA	NA	NA	NA	NA	NA	NA	NA	NA	NA	NA	NA
105266	ENSG00000157191	2119	ENST00000509727.1	2580	2119	NA	ENSG00000157191.21	1.02738	0.0299206	-0.0132067	0.965584	0.995701	1	NECAP2	NECAP2	9292	677.048	0.137537	0.0417845	3.29157	0.000996306	0.0134672	NECAP2	chr1	Trending_Towards_Increased_RNA_Expression	NA	NA	NA	NA	NA	NA	NA	NA	NA	NA	NA	NA	NA	NA	NA	NA	NA	NA	NA	NA	NA	NA	NA	NA	NA
105267	ENSG00000157191	2110	ENST00000966887.1	2563	2110	NA	ENSG00000157191.21	1.64051	0.664841	0.25892	0.362336	0.842771	1	NECAP2	NA	9292	677.048	0.137537	0.0417845	3.29157	0.000996306	0.0134672	NECAP2	chr1	Trending_Towards_Increased_RNA_Expression	NA	NA	NA	NA	NA	NA	NA	NA	NA	NA	NA	NA	NA	NA	NA	NA	NA	NA	NA	NA	NA	NA	NA	NA	NA
105268	ENSG00000157193	6753	ENST00000459674.5	32143	6753	NA	ENSG00000157193.19	1.34125	-1.39567	-0.167027	0.0805222	0.539075	0.857427	LRP8	LRP8	9293	744.918	-0.182774	0.132573	-1.37866	0.168	0.420467	LRP8	chr1	Not_Biologically_Significant	NA	NA	NA	NA	NA	NA	NA	NA	NA	NA	NA	NA	NA	NA	NA	NA	NA	NA	NA	NA	NA	NA	NA	NA	NA
105269	ENSG00000157193	6756	ENST00000481431.2	32146	6756	NA	ENSG00000157193.19	0.905155	-0.66631	-0.343331	0.361372	0.842442	1	LRP8	LRP8	9293	744.918	-0.182774	0.132573	-1.37866	0.168	0.420467	LRP8	chr1	Not_Biologically_Significant	NA	NA	NA	NA	NA	NA	NA	NA	NA	NA	NA	NA	NA	NA	NA	NA	NA	NA	NA	NA	NA	NA	NA	NA	NA
105270	ENSG00000157193	6746	ENST00000465675.6	32132	6746	NA	ENSG00000157193.19	1.47351	0.153214	0.134642	0.825491	0.975905	1	LRP8	LRP8	9293	744.918	-0.182774	0.132573	-1.37866	0.168	0.420467	LRP8	chr1	Not_Biologically_Significant	NA	NA	NA	NA	NA	NA	NA	NA	NA	NA	NA	NA	NA	NA	NA	NA	NA	NA	NA	NA	NA	NA	NA	NA	NA
105271	ENSG00000157193	6726	ENST00000914979.1	32095	6726	NA	ENSG00000157193.19	0.320012	0.91877	0.148415	0.223293	0.749516	1	LRP8	NA	9293	744.918	-0.182774	0.132573	-1.37866	0.168	0.420467	LRP8	chr1	Not_Biologically_Significant	NA	NA	NA	NA	NA	NA	NA	NA	NA	NA	NA	NA	NA	NA	NA	NA	NA	NA	NA	NA	NA	NA	NA	NA	NA
105272	ENSG00000157193	6738	ENST00000662198.1	32112	6738	NA	ENSG00000157193.19	0.828487	-0.661587	-0.207654	0.364499	0.843861	1	LRP8	LRP8	9293	744.918	-0.182774	0.132573	-1.37866	0.168	0.420467	LRP8	chr1	Not_Biologically_Significant	NA	NA	NA	NA	NA	NA	NA	NA	NA	NA	NA	NA	NA	NA	NA	NA	NA	NA	NA	NA	NA	NA	NA	NA	NA
105273	ENSG00000157193	6728	ENST00000653810.1	32097	6728	NA	ENSG00000157193.19	1.62439	-1.03333	-0.27983	0.17716	0.700905	0.999412	LRP8	LRP8	9293	744.918	-0.182774	0.132573	-1.37866	0.168	0.420467	LRP8	chr1	Not_Biologically_Significant	NA	NA	NA	NA	NA	NA	NA	NA	NA	NA	NA	NA	NA	NA	NA	NA	NA	NA	NA	NA	NA	NA	NA	NA	NA
105274	ENSG00000157193	6720	ENST00000306052.12	32079	6720	NA	ENSG00000157193.19	2.15421	-1.85591	-0.496971	0.0258445	0.336461	0.616328	LRP8	LRP8	9293	744.918	-0.182774	0.132573	-1.37866	0.168	0.420467	LRP8	chr1	Not_Biologically_Significant	NA	NA	NA	NA	NA	NA	NA	NA	NA	NA	NA	NA	NA	NA	NA	NA	NA	NA	NA	NA	NA	NA	NA	NA	NA
105275	ENSG00000157193	6721	ENST00000914972.1	32080	6721	NA	ENSG00000157193.19	1.88454	-0.393294	-0.163899	0.578117	0.922763	1	LRP8	NA	9293	744.918	-0.182774	0.132573	-1.37866	0.168	0.420467	LRP8	chr1	Not_Biologically_Significant	NA	NA	NA	NA	NA	NA	NA	NA	NA	NA	NA	NA	NA	NA	NA	NA	NA	NA	NA	NA	NA	NA	NA	NA	NA
105276	ENSG00000157193	6740	ENST00000914995.1	32116	6740	NA	ENSG00000157193.19	0.285126	0.245476	0.0491122	0.725305	0.957783	1	LRP8	NA	9293	744.918	-0.182774	0.132573	-1.37866	0.168	0.420467	LRP8	chr1	Not_Biologically_Significant	NA	NA	NA	NA	NA	NA	NA	NA	NA	NA	NA	NA	NA	NA	NA	NA	NA	NA	NA	NA	NA	NA	NA	NA	NA
105277	ENSG00000157193	6722	ENST00000914969.1	32083	6722	NA	ENSG00000157193.19	0.854671	0.198016	0.173681	0.776154	0.967596	1	LRP8	NA	9293	744.918	-0.182774	0.132573	-1.37866	0.168	0.420467	LRP8	chr1	Not_Biologically_Significant	NA	NA	NA	NA	NA	NA	NA	NA	NA	NA	NA	NA	NA	NA	NA	NA	NA	NA	NA	NA	NA	NA	NA	NA	NA
105278	ENSG00000157193	6727	ENST00000657047.1	32096	6727	NA	ENSG00000157193.19	0.640733	2.33722	0.601506	0.00660847	0.168444	0.369641	LRP8	LRP8	9293	744.918	-0.182774	0.132573	-1.37866	0.168	0.420467	LRP8	chr1	Not_Biologically_Significant	NA	NA	NA	NA	NA	NA	NA	NA	NA	NA	NA	NA	NA	NA	NA	NA	NA	NA	NA	NA	NA	NA	NA	NA	NA
105279	ENSG00000157193	6729	ENST00000915000.1	32098	6729	NA	ENSG00000157193.19	0.213471	-0.198413	-0.117176	0.775753	0.967536	1	LRP8	NA	9293	744.918	-0.182774	0.132573	-1.37866	0.168	0.420467	LRP8	chr1	Not_Biologically_Significant	NA	NA	NA	NA	NA	NA	NA	NA	NA	NA	NA	NA	NA	NA	NA	NA	NA	NA	NA	NA	NA	NA	NA	NA	NA
105280	ENSG00000157193	6736	ENST00000945258.1	32110	6736	NA	ENSG00000157193.19	0.519564	-0.0960317	-0.269738	0.889908	0.985508	1	LRP8	NA	9293	744.918	-0.182774	0.132573	-1.37866	0.168	0.420467	LRP8	chr1	Not_Biologically_Significant	NA	NA	NA	NA	NA	NA	NA	NA	NA	NA	NA	NA	NA	NA	NA	NA	NA	NA	NA	NA	NA	NA	NA	NA	NA
105281	ENSG00000157193	6741	ENST00000914991.1	32117	6741	NA	ENSG00000157193.19	0.719396	-0.648571	-0.284913	0.373185	0.847716	1	LRP8	NA	9293	744.918	-0.182774	0.132573	-1.37866	0.168	0.420467	LRP8	chr1	Not_Biologically_Significant	NA	NA	NA	NA	NA	NA	NA	NA	NA	NA	NA	NA	NA	NA	NA	NA	NA	NA	NA	NA	NA	NA	NA	NA	NA
105282	ENSG00000157193	6755	ENST00000460214.6	32145	6755	NA	ENSG00000157193.19	0.836347	-0.792302	-0.0561215	0.285621	0.797857	1	LRP8	LRP8	9293	744.918	-0.182774	0.132573	-1.37866	0.168	0.420467	LRP8	chr1	Not_Biologically_Significant	NA	NA	NA	NA	NA	NA	NA	NA	NA	NA	NA	NA	NA	NA	NA	NA	NA	NA	NA	NA	NA	NA	NA	NA	NA
105283	ENSG00000157193	6718	ENST00000914974.1	32077	6718	NA	ENSG00000157193.19	0.646004	-1.17647	-0.69681	0.131102	0.63878	0.9436	LRP8	NA	9293	744.918	-0.182774	0.132573	-1.37866	0.168	0.420467	LRP8	chr1	Not_Biologically_Significant	NA	NA	NA	NA	NA	NA	NA	NA	NA	NA	NA	NA	NA	NA	NA	NA	NA	NA	NA	NA	NA	NA	NA	NA	NA
105284	ENSG00000157193	6742	ENST00000914989.1	32118	6742	NA	ENSG00000157193.19	0.840343	0.218889	0.476673	0.753604	0.963592	1	LRP8	NA	9293	744.918	-0.182774	0.132573	-1.37866	0.168	0.420467	LRP8	chr1	Not_Biologically_Significant	NA	NA	NA	NA	NA	NA	NA	NA	NA	NA	NA	NA	NA	NA	NA	NA	NA	NA	NA	NA	NA	NA	NA	NA	NA
105285	ENSG00000157193	6748	ENST00000354412.7	32136	6748	NA	ENSG00000157193.19	0.741888	-0.420357	-0.425648	0.553232	0.916325	1	LRP8	LRP8	9293	744.918	-0.182774	0.132573	-1.37866	0.168	0.420467	LRP8	chr1	Not_Biologically_Significant	NA	NA	NA	NA	NA	NA	NA	NA	NA	NA	NA	NA	NA	NA	NA	NA	NA	NA	NA	NA	NA	NA	NA	NA	NA
105286	ENSG00000157193	6717	ENST00000914975.1	32076	6717	NA	ENSG00000157193.19	0.341102	0.192381	0.199897	0.782305	0.968487	1	LRP8	NA	9293	744.918	-0.182774	0.132573	-1.37866	0.168	0.420467	LRP8	chr1	Not_Biologically_Significant	NA	NA	NA	NA	NA	NA	NA	NA	NA	NA	NA	NA	NA	NA	NA	NA	NA	NA	NA	NA	NA	NA	NA	NA	NA
105287	ENSG00000157193	6745	ENST00000669432.1	32129	6745	NA	ENSG00000157193.19	1.92627	-0.595357	-0.0923122	0.410542	0.864729	1	LRP8	LRP8	9293	744.918	-0.182774	0.132573	-1.37866	0.168	0.420467	LRP8	chr1	Not_Biologically_Significant	NA	NA	NA	NA	NA	NA	NA	NA	NA	NA	NA	NA	NA	NA	NA	NA	NA	NA	NA	NA	NA	NA	NA	NA	NA
105288	ENSG00000157193	6723	ENST00000914977.1	32085	6723	NA	ENSG00000157193.19	0.824431	0.0818651	0.154132	0.906083	0.987667	1	LRP8	NA	9293	744.918	-0.182774	0.132573	-1.37866	0.168	0.420467	LRP8	chr1	Not_Biologically_Significant	NA	NA	NA	NA	NA	NA	NA	NA	NA	NA	NA	NA	NA	NA	NA	NA	NA	NA	NA	NA	NA	NA	NA	NA	NA
105289	ENSG00000157193	6754	ENST00000659993.1	32144	6754	NA	ENSG00000157193.19	1.83831	0.455079	0.0832225	0.522483	0.906568	1	LRP8	LRP8	9293	744.918	-0.182774	0.132573	-1.37866	0.168	0.420467	LRP8	chr1	Not_Biologically_Significant	NA	NA	NA	NA	NA	NA	NA	NA	NA	NA	NA	NA	NA	NA	NA	NA	NA	NA	NA	NA	NA	NA	NA	NA	NA
105290	ENSG00000157193	6744	ENST00000653217.1	32128	6744	NA	ENSG00000157193.19	0.808208	0.0121429	-0.182431	0.986038	0.998267	1	LRP8	LRP8	9293	744.918	-0.182774	0.132573	-1.37866	0.168	0.420467	LRP8	chr1	Not_Biologically_Significant	NA	NA	NA	NA	NA	NA	NA	NA	NA	NA	NA	NA	NA	NA	NA	NA	NA	NA	NA	NA	NA	NA	NA	NA	NA
105291	ENSG00000157193	6749	ENST00000668991.1	32138	6749	NA	ENSG00000157193.19	0.734031	0.0196032	-0.0877109	0.977455	0.996836	1	LRP8	LRP8	9293	744.918	-0.182774	0.132573	-1.37866	0.168	0.420467	LRP8	chr1	Not_Biologically_Significant	NA	NA	NA	NA	NA	NA	NA	NA	NA	NA	NA	NA	NA	NA	NA	NA	NA	NA	NA	NA	NA	NA	NA	NA	NA
105292	ENSG00000157193	6734	ENST00000914983.1	32108	6734	NA	ENSG00000157193.19	0.462411	-0.294881	-0.436299	0.674004	0.946626	1	LRP8	NA	9293	744.918	-0.182774	0.132573	-1.37866	0.168	0.420467	LRP8	chr1	Not_Biologically_Significant	NA	NA	NA	NA	NA	NA	NA	NA	NA	NA	NA	NA	NA	NA	NA	NA	NA	NA	NA	NA	NA	NA	NA	NA	NA
105293	ENSG00000157193	6719	ENST00000914973.1	32078	6719	NA	ENSG00000157193.19	1.30624	-0.777817	-0.296458	0.293569	0.802593	1	LRP8	NA	9293	744.918	-0.182774	0.132573	-1.37866	0.168	0.420467	LRP8	chr1	Not_Biologically_Significant	NA	NA	NA	NA	NA	NA	NA	NA	NA	NA	NA	NA	NA	NA	NA	NA	NA	NA	NA	NA	NA	NA	NA	NA	NA
105294	ENSG00000157193	6725	ENST00000661457.1	32091	6725	NA	ENSG00000157193.19	1.30642	-1.5923	-0.173551	0.0505195	0.449982	0.752693	LRP8	LRP8	9293	744.918	-0.182774	0.132573	-1.37866	0.168	0.420467	LRP8	chr1	Not_Biologically_Significant	NA	NA	NA	NA	NA	NA	NA	NA	NA	NA	NA	NA	NA	NA	NA	NA	NA	NA	NA	NA	NA	NA	NA	NA	NA
105295	ENSG00000157193	6724	ENST00000914996.1	32088	6724	NA	ENSG00000157193.19	0.813204	-0.449325	-0.230805	0.527538	0.908554	1	LRP8	NA	9293	744.918	-0.182774	0.132573	-1.37866	0.168	0.420467	LRP8	chr1	Not_Biologically_Significant	NA	NA	NA	NA	NA	NA	NA	NA	NA	NA	NA	NA	NA	NA	NA	NA	NA	NA	NA	NA	NA	NA	NA	NA	NA
105296	ENSG00000157193	6750	ENST00000656486.1	32139	6750	NA	ENSG00000157193.19	1.22107	0.96119	0.337894	0.205157	0.73227	1	LRP8	LRP8	9293	744.918	-0.182774	0.132573	-1.37866	0.168	0.420467	LRP8	chr1	Not_Biologically_Significant	NA	NA	NA	NA	NA	NA	NA	NA	NA	NA	NA	NA	NA	NA	NA	NA	NA	NA	NA	NA	NA	NA	NA	NA	NA
105297	ENSG00000157193	6743	ENST00000654834.1	32127	6743	NA	ENSG00000157193.19	1.33126	0.732817	0.303276	0.319569	0.817982	1	LRP8	LRP8	9293	744.918	-0.182774	0.132573	-1.37866	0.168	0.420467	LRP8	chr1	Not_Biologically_Significant	NA	NA	NA	NA	NA	NA	NA	NA	NA	NA	NA	NA	NA	NA	NA	NA	NA	NA	NA	NA	NA	NA	NA	NA	NA
105298	ENSG00000157193	6747	ENST00000662604.1	32134	6747	NA	ENSG00000157193.19	0.724683	0.250119	-0.409994	0.720396	0.956519	1	LRP8	LRP8	9293	744.918	-0.182774	0.132573	-1.37866	0.168	0.420467	LRP8	chr1	Not_Biologically_Significant	NA	NA	NA	NA	NA	NA	NA	NA	NA	NA	NA	NA	NA	NA	NA	NA	NA	NA	NA	NA	NA	NA	NA	NA	NA
105299	ENSG00000157193	6751	ENST00000347547.7	32141	6751	NA	ENSG00000157193.19	1.46613	-0.370317	-0.0944006	0.599705	0.928342	1	LRP8	LRP8	9293	744.918	-0.182774	0.132573	-1.37866	0.168	0.420467	LRP8	chr1	Not_Biologically_Significant	NA	NA	NA	NA	NA	NA	NA	NA	NA	NA	NA	NA	NA	NA	NA	NA	NA	NA	NA	NA	NA	NA	NA	NA	NA
105300	ENSG00000157193	6757	ENST00000653169.1	32147	6757	NA	ENSG00000157193.19	0.822785	-1.09202	-0.111033	0.156844	0.675936	0.977567	LRP8	LRP8	9293	744.918	-0.182774	0.132573	-1.37866	0.168	0.420467	LRP8	chr1	Not_Biologically_Significant	NA	NA	NA	NA	NA	NA	NA	NA	NA	NA	NA	NA	NA	NA	NA	NA	NA	NA	NA	NA	NA	NA	NA	NA	NA
105301	ENSG00000157193	6731	ENST00000914994.1	32101	6731	NA	ENSG00000157193.19	1.50327	0.402698	0.304767	0.569367	0.92057	1	LRP8	NA	9293	744.918	-0.182774	0.132573	-1.37866	0.168	0.420467	LRP8	chr1	Not_Biologically_Significant	NA	NA	NA	NA	NA	NA	NA	NA	NA	NA	NA	NA	NA	NA	NA	NA	NA	NA	NA	NA	NA	NA	NA	NA	NA
105302	ENSG00000157193	6739	ENST00000668071.1	32114	6739	NA	ENSG00000157193.19	2.28407	-0.760198	-0.0564916	0.303543	0.808627	1	LRP8	LRP8	9293	744.918	-0.182774	0.132573	-1.37866	0.168	0.420467	LRP8	chr1	Not_Biologically_Significant	NA	NA	NA	NA	NA	NA	NA	NA	NA	NA	NA	NA	NA	NA	NA	NA	NA	NA	NA	NA	NA	NA	NA	NA	NA
105303	ENSG00000157193	6735	ENST00000657895.1	32109	6735	NA	ENSG00000157193.19	0.476245	0.252976	0.286847	0.717386	0.955707	1	LRP8	LRP8	9293	744.918	-0.182774	0.132573	-1.37866	0.168	0.420467	LRP8	chr1	Not_Biologically_Significant	NA	NA	NA	NA	NA	NA	NA	NA	NA	NA	NA	NA	NA	NA	NA	NA	NA	NA	NA	NA	NA	NA	NA	NA	NA
105304	ENSG00000157193	6737	ENST00000914998.1	32111	6737	NA	ENSG00000157193.19	0.454051	-0.323294	-0.117433	0.645386	0.939852	1	LRP8	NA	9293	744.918	-0.182774	0.132573	-1.37866	0.168	0.420467	LRP8	chr1	Not_Biologically_Significant	NA	NA	NA	NA	NA	NA	NA	NA	NA	NA	NA	NA	NA	NA	NA	NA	NA	NA	NA	NA	NA	NA	NA	NA	NA
105305	ENSG00000157193	6730	ENST00000658277.1	32099	6730	NA	ENSG00000157193.19	0.683736	-0.0948016	0.479331	0.891305	0.985715	1	LRP8	LRP8	9293	744.918	-0.182774	0.132573	-1.37866	0.168	0.420467	LRP8	chr1	Not_Biologically_Significant	NA	NA	NA	NA	NA	NA	NA	NA	NA	NA	NA	NA	NA	NA	NA	NA	NA	NA	NA	NA	NA	NA	NA	NA	NA
105306	ENSG00000157193	6733	ENST00000668448.1	32107	6733	NA	ENSG00000157193.19	0.506034	0.116984	0.163735	0.866147	0.982101	1	LRP8	LRP8	9293	744.918	-0.182774	0.132573	-1.37866	0.168	0.420467	LRP8	chr1	Not_Biologically_Significant	NA	NA	NA	NA	NA	NA	NA	NA	NA	NA	NA	NA	NA	NA	NA	NA	NA	NA	NA	NA	NA	NA	NA	NA	NA
105307	ENSG00000157193	6752	ENST00000655704.1	32142	6752	NA	ENSG00000157193.19	1.49587	-1.30032	-0.366176	0.0999714	0.583819	0.897928	LRP8	LRP8	9293	744.918	-0.182774	0.132573	-1.37866	0.168	0.420467	LRP8	chr1	Not_Biologically_Significant	NA	NA	NA	NA	NA	NA	NA	NA	NA	NA	NA	NA	NA	NA	NA	NA	NA	NA	NA	NA	NA	NA	NA	NA	NA
105308	ENSG00000157193	6732	ENST00000667377.1	32102	6732	NA	ENSG00000157193.19	0.781598	-0.221627	-0.725303	0.750696	0.96342	1	LRP8	LRP8	9293	744.918	-0.182774	0.132573	-1.37866	0.168	0.420467	LRP8	chr1	Not_Biologically_Significant	NA	NA	NA	NA	NA	NA	NA	NA	NA	NA	NA	NA	NA	NA	NA	NA	NA	NA	NA	NA	NA	NA	NA	NA	NA
105309	ENSG00000157212	73551	ENST00000475066.1	215355	73551	NA	ENSG00000157212.21	1.15752	0.287341	0.06815	0.681702	0.94836	1	PAXIP1	PAXIP1	9294	299.808	0.0177866	0.0448097	0.396937	0.691414	0.86319	PAXIP1	chr7	Not_Biologically_Significant	NA	NA	NA	NA	NA	NA	NA	NA	NA	NA	NA	NA	NA	NA	NA	NA	NA	NA	NA	NA	NA	NA	NA	NA	NA
105310	ENSG00000157212	73548	ENST00000919354.1	215351	73548	NA	ENSG00000157212.21	1.46598	-1.18623	-0.595102	0.128353	0.63454	0.939789	PAXIP1	NA	9294	299.808	0.0177866	0.0448097	0.396937	0.691414	0.86319	PAXIP1	chr7	Not_Biologically_Significant	NA	NA	NA	NA	NA	NA	NA	NA	NA	NA	NA	NA	NA	NA	NA	NA	NA	NA	NA	NA	NA	NA	NA	NA	NA
105311	ENSG00000157212	73549	ENST00000404141.6	215352	73549	NA	ENSG00000157212.21	2.26139	-0.893254	-0.0718814	0.234839	0.760166	1	PAXIP1	PAXIP1	9294	299.808	0.0177866	0.0448097	0.396937	0.691414	0.86319	PAXIP1	chr7	Not_Biologically_Significant	NA	NA	NA	NA	NA	NA	NA	NA	NA	NA	NA	NA	NA	NA	NA	NA	NA	NA	NA	NA	NA	NA	NA	NA	NA
105312	ENSG00000157212	73546	ENST00000457196.5	215349	73546	NA	ENSG00000157212.21	1.6789	0.219365	0.0186595	0.753082	0.963556	1	PAXIP1	PAXIP1	9294	299.808	0.0177866	0.0448097	0.396937	0.691414	0.86319	PAXIP1	chr7	Not_Biologically_Significant	NA	NA	NA	NA	NA	NA	NA	NA	NA	NA	NA	NA	NA	NA	NA	NA	NA	NA	NA	NA	NA	NA	NA	NA	NA
105313	ENSG00000157212	73550	ENST00000473219.5	215353	73550	NA	ENSG00000157212.21	1.7995	1.18552	0.131282	0.128554	0.634867	0.940068	PAXIP1	PAXIP1	9294	299.808	0.0177866	0.0448097	0.396937	0.691414	0.86319	PAXIP1	chr7	Not_Biologically_Significant	NA	NA	NA	NA	NA	NA	NA	NA	NA	NA	NA	NA	NA	NA	NA	NA	NA	NA	NA	NA	NA	NA	NA	NA	NA
105314	ENSG00000157212	73547	ENST00000464717.5	215350	73547	NA	ENSG00000157212.21	1.32348	-0.0197222	0.0395634	0.97733	0.996836	1	PAXIP1	PAXIP1	9294	299.808	0.0177866	0.0448097	0.396937	0.691414	0.86319	PAXIP1	chr7	Not_Biologically_Significant	NA	NA	NA	NA	NA	NA	NA	NA	NA	NA	NA	NA	NA	NA	NA	NA	NA	NA	NA	NA	NA	NA	NA	NA	NA
105315	ENSG00000157214	69265	ENST00000966515.1	196251	69265	NA	ENSG00000157214.15	1.28692	0.146468	0.0466711	0.833055	0.976969	1	STEAP2	NA	9295	3.5588	0.119837	0.35648	0.336167	0.736745	0.886634	STEAP2	chr7	Not_Biologically_Significant	NA	NA	NA	NA	NA	NA	NA	NA	NA	NA	NA	NA	NA	NA	NA	NA	NA	NA	NA	NA	NA	NA	NA	NA	NA
105316	ENSG00000157214	69263	ENST00000287908.7	196237	69263	NA	ENSG00000157214.15	0.356038	-0.690794	-0.318218	0.345478	0.833179	1	STEAP2	STEAP2	9295	3.5588	0.119837	0.35648	0.336167	0.736745	0.886634	STEAP2	chr7	Not_Biologically_Significant	NA	NA	NA	NA	NA	NA	NA	NA	NA	NA	NA	NA	NA	NA	NA	NA	NA	NA	NA	NA	NA	NA	NA	NA	NA
105317	ENSG00000157214	69264	ENST00000394622.6	196248	69264	NA	ENSG00000157214.15	0.97103	0.308373	0.0846807	0.660383	0.943112	1	STEAP2	STEAP2	9295	3.5588	0.119837	0.35648	0.336167	0.736745	0.886634	STEAP2	chr7	Not_Biologically_Significant	NA	NA	NA	NA	NA	NA	NA	NA	NA	NA	NA	NA	NA	NA	NA	NA	NA	NA	NA	NA	NA	NA	NA	NA	NA
105318	ENSG00000157216	6845	ENST00000371320.8	32296	6845	NA	ENSG00000157216.18	0.882106	1.06004	0.16728	0.167672	0.688836	0.989971	SSBP3	SSBP3	9296	307.786	0.0301842	0.0672359	0.44893	0.653482	0.841774	SSBP3	chr1	Not_Biologically_Significant	1198	NA	NA	NA	NA	NA	NA	NA	NA	NA	NA	54281437	54281527	54401860	54401945	0.000684988	0.101	NA	NA	NA	NA	NA	NA	NA	NA
105319	ENSG00000157216	6847	ENST00000444533.5	32298	6847	NA	ENSG00000157216.18	0.516527	1.08413	0.239579	0.159465	0.679569	0.980711	SSBP3	SSBP3	9296	307.786	0.0301842	0.0672359	0.44893	0.653482	0.841774	SSBP3	chr1	Not_Biologically_Significant	1198	NA	NA	NA	NA	NA	NA	NA	NA	NA	NA	54281437	54281527	54401860	54401945	0.000684988	0.101	NA	NA	NA	NA	NA	NA	NA	NA
105320	ENSG00000157216	6846	ENST00000426150.5	32297	6846	NA	ENSG00000157216.18	1.31222	-0.358254	-0.242412	0.611255	0.931301	1	SSBP3	SSBP3	9296	307.786	0.0301842	0.0672359	0.44893	0.653482	0.841774	SSBP3	chr1	Not_Biologically_Significant	1198	NA	NA	NA	NA	NA	NA	NA	NA	NA	NA	54281437	54281527	54401860	54401945	0.000684988	0.101	NA	NA	NA	NA	NA	NA	NA	NA
105321	ENSG00000157216	6842	ENST00000357475.9	32292	6842	NA	ENSG00000157216.18	0.986808	0.228532	0.137288	0.743294	0.962093	1	SSBP3	SSBP3	9296	307.786	0.0301842	0.0672359	0.44893	0.653482	0.841774	SSBP3	chr1	Not_Biologically_Significant	1198	NA	NA	NA	NA	NA	NA	NA	NA	NA	NA	54281437	54281527	54401860	54401945	0.000684988	0.101	NA	NA	NA	NA	NA	NA	NA	NA
105322	ENSG00000157216	6836	ENST00000936591.1	32285	6836	NA	ENSG00000157216.18	0.651628	-0.180437	-0.2585	0.795351	0.97063	1	SSBP3	NA	9296	307.786	0.0301842	0.0672359	0.44893	0.653482	0.841774	SSBP3	chr1	Not_Biologically_Significant	1198	NA	NA	NA	NA	NA	NA	NA	NA	NA	NA	54281437	54281527	54401860	54401945	0.000684988	0.101	NA	NA	NA	NA	NA	NA	NA	NA
105323	ENSG00000157216	6841	ENST00000371319.8	32291	6841	NA	ENSG00000157216.18	2.3838	-0.526548	0.0127961	0.462973	0.885677	1	SSBP3	SSBP3	9296	307.786	0.0301842	0.0672359	0.44893	0.653482	0.841774	SSBP3	chr1	Not_Biologically_Significant	1198	NA	NA	NA	NA	NA	NA	NA	NA	NA	NA	54281437	54281527	54401860	54401945	0.000684988	0.101	NA	NA	NA	NA	NA	NA	NA	NA
105324	ENSG00000157216	6837	ENST00000610401.6	32286	6837	NA	ENSG00000157216.18	1.52399	0.214524	0.13286	0.758293	0.964433	1	SSBP3	SSBP3	9296	307.786	0.0301842	0.0672359	0.44893	0.653482	0.841774	SSBP3	chr1	Not_Biologically_Significant	1198	NA	NA	NA	NA	NA	NA	NA	NA	NA	NA	54281437	54281527	54401860	54401945	0.000684988	0.101	NA	NA	NA	NA	NA	NA	NA	NA
105325	ENSG00000157216	6848	ENST00000525990.1	32302	6848	NA	ENSG00000157216.18	0.543677	0.135556	0.0127529	0.845246	0.978841	1	SSBP3	SSBP3	9296	307.786	0.0301842	0.0672359	0.44893	0.653482	0.841774	SSBP3	chr1	Not_Biologically_Significant	1198	NA	NA	NA	NA	NA	NA	NA	NA	NA	NA	54281437	54281527	54401860	54401945	0.000684988	0.101	NA	NA	NA	NA	NA	NA	NA	NA
105326	ENSG00000157216	6843	ENST00000909144.1	32294	6843	NA	ENSG00000157216.18	1.11972	0.152143	0.14002	0.826719	0.976099	1	SSBP3	NA	9296	307.786	0.0301842	0.0672359	0.44893	0.653482	0.841774	SSBP3	chr1	Not_Biologically_Significant	1198	NA	NA	NA	NA	NA	NA	NA	NA	NA	NA	54281437	54281527	54401860	54401945	0.000684988	0.101	NA	NA	NA	NA	NA	NA	NA	NA
105327	ENSG00000157216	6838	ENST00000528930.6	32287	6838	NA	ENSG00000157216.18	1.19252	0.240675	0.0390993	0.730409	0.959314	1	SSBP3	SSBP3	9296	307.786	0.0301842	0.0672359	0.44893	0.653482	0.841774	SSBP3	chr1	Not_Biologically_Significant	1198	NA	NA	NA	NA	NA	NA	NA	NA	NA	NA	54281437	54281527	54401860	54401945	0.000684988	0.101	NA	NA	NA	NA	NA	NA	NA	NA
105328	ENSG00000157216	6844	ENST00000909145.1	32295	6844	NA	ENSG00000157216.18	1.52108	-1.02067	-0.229804	0.181848	0.707122	1	SSBP3	NA	9296	307.786	0.0301842	0.0672359	0.44893	0.653482	0.841774	SSBP3	chr1	Not_Biologically_Significant	1198	NA	NA	NA	NA	NA	NA	NA	NA	NA	NA	54281437	54281527	54401860	54401945	0.000684988	0.101	NA	NA	NA	NA	NA	NA	NA	NA
105329	ENSG00000157216	6840	ENST00000417664.7	32290	6840	NA	ENSG00000157216.18	0.998005	-0.240873	0.0739179	0.730178	0.959244	1	SSBP3	SSBP3	9296	307.786	0.0301842	0.0672359	0.44893	0.653482	0.841774	SSBP3	chr1	Not_Biologically_Significant	1198	NA	NA	NA	NA	NA	NA	NA	NA	NA	NA	54281437	54281527	54401860	54401945	0.000684988	0.101	NA	NA	NA	NA	NA	NA	NA	NA
105330	ENSG00000157216	6839	ENST00000326956.12	32288	6839	NA	ENSG00000157216.18	0.612323	-0.211627	-0.110335	0.761456	0.964876	1	SSBP3	SSBP3	9296	307.786	0.0301842	0.0672359	0.44893	0.653482	0.841774	SSBP3	chr1	Not_Biologically_Significant	1198	NA	NA	NA	NA	NA	NA	NA	NA	NA	NA	54281437	54281527	54401860	54401945	0.000684988	0.101	NA	NA	NA	NA	NA	NA	NA	NA
105331	ENSG00000157224	69283	ENST00000394605.2	196320	69283	NA	ENSG00000157224.17	1.10827	1.0819	0.324574	0.16021	0.680199	0.981589	CLDN12	CLDN12	9297	101.55	0.145812	0.0644254	2.26327	0.0236188	0.125431	CLDN12	chr7	Not_Biologically_Significant	NA	NA	NA	NA	NA	NA	NA	NA	NA	NA	NA	NA	NA	NA	NA	NA	NA	NA	NA	NA	NA	NA	NA	NA	NA
105332	ENSG00000157224	69282	ENST00000905679.1	196315	69282	NA	ENSG00000157224.17	1.1342	0.658929	0.196289	0.366249	0.845009	1	CLDN12	NA	9297	101.55	0.145812	0.0644254	2.26327	0.0236188	0.125431	CLDN12	chr7	Not_Biologically_Significant	NA	NA	NA	NA	NA	NA	NA	NA	NA	NA	NA	NA	NA	NA	NA	NA	NA	NA	NA	NA	NA	NA	NA	NA	NA
105333	ENSG00000157224	69280	ENST00000905674.1	196302	69280	NA	ENSG00000157224.17	0.382838	0.19381	-0.0049055	0.780765	0.968462	1	CLDN12	NA	9297	101.55	0.145812	0.0644254	2.26327	0.0236188	0.125431	CLDN12	chr7	Not_Biologically_Significant	NA	NA	NA	NA	NA	NA	NA	NA	NA	NA	NA	NA	NA	NA	NA	NA	NA	NA	NA	NA	NA	NA	NA	NA	NA
105334	ENSG00000157224	69285	ENST00000905684.1	196332	69285	NA	ENSG00000157224.17	0.868803	0.0599603	0.146769	0.931045	0.990846	1	CLDN12	NA	9297	101.55	0.145812	0.0644254	2.26327	0.0236188	0.125431	CLDN12	chr7	Not_Biologically_Significant	NA	NA	NA	NA	NA	NA	NA	NA	NA	NA	NA	NA	NA	NA	NA	NA	NA	NA	NA	NA	NA	NA	NA	NA	NA
105335	ENSG00000157224	69281	ENST00000496677.6	196314	69281	NA	ENSG00000157224.17	0.794827	-0.0312698	-0.000184095	0.964031	0.995449	1	CLDN12	CLDN12	9297	101.55	0.145812	0.0644254	2.26327	0.0236188	0.125431	CLDN12	chr7	Not_Biologically_Significant	NA	NA	NA	NA	NA	NA	NA	NA	NA	NA	NA	NA	NA	NA	NA	NA	NA	NA	NA	NA	NA	NA	NA	NA	NA
105336	ENSG00000157224	69286	ENST00000944972.1	196333	69286	NA	ENSG00000157224.17	0.596248	0.296746	0.25333	0.672117	0.946041	1	CLDN12	NA	9297	101.55	0.145812	0.0644254	2.26327	0.0236188	0.125431	CLDN12	chr7	Not_Biologically_Significant	NA	NA	NA	NA	NA	NA	NA	NA	NA	NA	NA	NA	NA	NA	NA	NA	NA	NA	NA	NA	NA	NA	NA	NA	NA
105337	ENSG00000157224	69284	ENST00000920321.1	196321	69284	NA	ENSG00000157224.17	0.395865	-0.222857	-0.190479	0.749361	0.963355	1	CLDN12	NA	9297	101.55	0.145812	0.0644254	2.26327	0.0236188	0.125431	CLDN12	chr7	Not_Biologically_Significant	NA	NA	NA	NA	NA	NA	NA	NA	NA	NA	NA	NA	NA	NA	NA	NA	NA	NA	NA	NA	NA	NA	NA	NA	NA
105338	ENSG00000157224	69278	ENST00000287916.8	196296	69278	NA	ENSG00000157224.17	1.96238	0.256151	0.0549077	0.714046	0.955205	1	CLDN12	CLDN12	9297	101.55	0.145812	0.0644254	2.26327	0.0236188	0.125431	CLDN12	chr7	Not_Biologically_Significant	NA	NA	NA	NA	NA	NA	NA	NA	NA	NA	NA	NA	NA	NA	NA	NA	NA	NA	NA	NA	NA	NA	NA	NA	NA
105339	ENSG00000157224	69279	ENST00000905676.1	196301	69279	NA	ENSG00000157224.17	0.381191	-0.991865	-0.506266	0.192828	0.719422	1	CLDN12	NA	9297	101.55	0.145812	0.0644254	2.26327	0.0236188	0.125431	CLDN12	chr7	Not_Biologically_Significant	NA	NA	NA	NA	NA	NA	NA	NA	NA	NA	NA	NA	NA	NA	NA	NA	NA	NA	NA	NA	NA	NA	NA	NA	NA
105340	ENSG00000157227	117645	ENST00000680097.1	343161	117645	NA	ENSG00000157227.15	0.945456	1.94321	0.767931	0.0204614	0.300364	0.569204	MMP14	MMP14	9298	2776.64	0.489604	0.0912533	5.36533	8.08017e-08	7.20589e-06	MMP14	chr14	Trending_Towards_Increased_RNA_Expression	NA	NA	NA	NA	NA	NA	NA	NA	NA	NA	NA	NA	NA	NA	NA	NA	NA	NA	NA	NA	NA	NA	NA	NA	NA
105341	ENSG00000157227	117639	ENST00000928197.1	343156	117639	NA	ENSG00000157227.15	2.04106	2.0856	0.688245	0.0137911	0.248126	0.492082	MMP14	NA	9298	2776.64	0.489604	0.0912533	5.36533	8.08017e-08	7.20589e-06	MMP14	chr14	Trending_Towards_Increased_RNA_Expression	NA	NA	NA	NA	NA	NA	NA	NA	NA	NA	NA	NA	NA	NA	NA	NA	NA	NA	NA	NA	NA	NA	NA	NA	NA
105342	ENSG00000157227	117641	ENST00000547074.1	343158	117641	NA	ENSG00000157227.15	1.88053	0.294484	-0.0489165	0.674393	0.946708	1	MMP14	MMP14	9298	2776.64	0.489604	0.0912533	5.36533	8.08017e-08	7.20589e-06	MMP14	chr14	Trending_Towards_Increased_RNA_Expression	NA	NA	NA	NA	NA	NA	NA	NA	NA	NA	NA	NA	NA	NA	NA	NA	NA	NA	NA	NA	NA	NA	NA	NA	NA
105343	ENSG00000157227	117640	ENST00000928199.1	343157	117640	NA	ENSG00000157227.15	1.43618	0.928175	0.796505	0.219133	0.745861	1	MMP14	NA	9298	2776.64	0.489604	0.0912533	5.36533	8.08017e-08	7.20589e-06	MMP14	chr14	Trending_Towards_Increased_RNA_Expression	NA	NA	NA	NA	NA	NA	NA	NA	NA	NA	NA	NA	NA	NA	NA	NA	NA	NA	NA	NA	NA	NA	NA	NA	NA
105344	ENSG00000157227	117643	ENST00000311852.11	343160	117643	NA	ENSG00000157227.15	3.51205	3.44218	0.515602	0.000140948	0.0148408	0.0445865	MMP14	MMP14	9298	2776.64	0.489604	0.0912533	5.36533	8.08017e-08	7.20589e-06	MMP14	chr14	Trending_Towards_Increased_RNA_Expression	NA	NA	NA	NA	NA	NA	NA	NA	NA	NA	NA	NA	NA	NA	NA	NA	NA	NA	NA	NA	NA	NA	NA	NA	NA
105345	ENSG00000157227	117642	ENST00000548162.2	343159	117642	NA	ENSG00000157227.15	2.43032	1.02794	0.107704	0.179134	0.70377	1	MMP14	MMP14	9298	2776.64	0.489604	0.0912533	5.36533	8.08017e-08	7.20589e-06	MMP14	chr14	Trending_Towards_Increased_RNA_Expression	NA	NA	NA	NA	NA	NA	NA	NA	NA	NA	NA	NA	NA	NA	NA	NA	NA	NA	NA	NA	NA	NA	NA	NA	NA
105346	ENSG00000157227	117646	ENST00000547596.1	343165	117646	NA	ENSG00000157227.15	0.923356	2.18492	0.351895	0.0103877	0.214452	0.442008	MMP14	MMP14	9298	2776.64	0.489604	0.0912533	5.36533	8.08017e-08	7.20589e-06	MMP14	chr14	Trending_Towards_Increased_RNA_Expression	NA	NA	NA	NA	NA	NA	NA	NA	NA	NA	NA	NA	NA	NA	NA	NA	NA	NA	NA	NA	NA	NA	NA	NA	NA
105347	ENSG00000157227	117644	ENST00000680941.1	343162	117644	NA	ENSG00000157227.15	1.41108	1.21278	0.614884	0.121241	0.623354	0.929872	MMP14	MMP14	9298	2776.64	0.489604	0.0912533	5.36533	8.08017e-08	7.20589e-06	MMP14	chr14	Trending_Towards_Increased_RNA_Expression	NA	NA	NA	NA	NA	NA	NA	NA	NA	NA	NA	NA	NA	NA	NA	NA	NA	NA	NA	NA	NA	NA	NA	NA	NA
105348	ENSG00000157240	69298	ENST00000287934.4	196372	69298	NA	ENSG00000157240.4	2.74277	-5.87849	-0.531133	5.59983e-08	6.0241e-05	8.18552e-05	FZD1	FZD1	9299	409.753	-0.531953	0.0779272	-6.82628	8.71452e-12	3.39878e-09	FZD1	chr7	Trending_Towards_Decreased_RNA_Expression	NA	NA	NA	NA	NA	NA	NA	NA	NA	NA	NA	NA	NA	NA	NA	NA	NA	NA	NA	NA	NA	NA	NA	NA	NA
105349	ENSG00000157259	69427	ENST00000645746.1	196445	69427	NA	ENSG00000157259.8	1.21007	0.994524	0.145531	0.191799	0.718307	1	GATAD1	GATAD1	9300	505.428	-0.0687114	0.0515382	-1.33321	0.182462	0.4412	GATAD1	chr7	Not_Biologically_Significant	NA	NA	NA	NA	NA	NA	NA	NA	NA	NA	NA	NA	NA	NA	NA	NA	NA	NA	NA	NA	NA	NA	NA	NA	NA
105350	ENSG00000157259	69430	ENST00000465247.1	196448	69430	NA	ENSG00000157259.8	0.999901	0.0228175	-0.0253633	0.973783	0.996556	1	GATAD1	GATAD1	9300	505.428	-0.0687114	0.0515382	-1.33321	0.182462	0.4412	GATAD1	chr7	Not_Biologically_Significant	NA	NA	NA	NA	NA	NA	NA	NA	NA	NA	NA	NA	NA	NA	NA	NA	NA	NA	NA	NA	NA	NA	NA	NA	NA
105351	ENSG00000157259	69429	ENST00000493878.1	196447	69429	NA	ENSG00000157259.8	2.19536	-0.534881	-0.0490929	0.456373	0.882807	1	GATAD1	GATAD1	9300	505.428	-0.0687114	0.0515382	-1.33321	0.182462	0.4412	GATAD1	chr7	Not_Biologically_Significant	NA	NA	NA	NA	NA	NA	NA	NA	NA	NA	NA	NA	NA	NA	NA	NA	NA	NA	NA	NA	NA	NA	NA	NA	NA
105352	ENSG00000157259	69426	ENST00000287957.5	196444	69426	NA	ENSG00000157259.8	2.69908	-2.21829	-0.171554	0.00942154	0.203738	0.425644	GATAD1	GATAD1	9300	505.428	-0.0687114	0.0515382	-1.33321	0.182462	0.4412	GATAD1	chr7	Not_Biologically_Significant	NA	NA	NA	NA	NA	NA	NA	NA	NA	NA	NA	NA	NA	NA	NA	NA	NA	NA	NA	NA	NA	NA	NA	NA	NA
105353	ENSG00000157259	69428	ENST00000644160.1	196446	69428	NA	ENSG00000157259.8	0.979442	-0.377302	-0.0541556	0.593086	0.926588	1	GATAD1	GATAD1	9300	505.428	-0.0687114	0.0515382	-1.33321	0.182462	0.4412	GATAD1	chr7	Not_Biologically_Significant	NA	NA	NA	NA	NA	NA	NA	NA	NA	NA	NA	NA	NA	NA	NA	NA	NA	NA	NA	NA	NA	NA	NA	NA	NA
105354	ENSG00000157303	83200	ENST00000375472.8	242289	83200	NA	ENSG00000157303.12	0.963338	-0.0929762	0.009845	0.893378	0.985997	1	SUSD3	SUSD3	9301	13.5991	0.0920739	0.170471	0.540115	0.589117	0.803327	SUSD3	chr9	Not_Biologically_Significant	NA	NA	NA	NA	NA	NA	NA	NA	NA	NA	NA	NA	NA	NA	NA	NA	NA	NA	NA	NA	NA	NA	NA	NA	NA
105355	ENSG00000157303	83202	ENST00000375469.5	242292	83202	NA	ENSG00000157303.12	0.603243	0.41381	0.055902	0.559175	0.918043	1	SUSD3	SUSD3	9301	13.5991	0.0920739	0.170471	0.540115	0.589117	0.803327	SUSD3	chr9	Not_Biologically_Significant	NA	NA	NA	NA	NA	NA	NA	NA	NA	NA	NA	NA	NA	NA	NA	NA	NA	NA	NA	NA	NA	NA	NA	NA	NA
105356	ENSG00000157303	83201	ENST00000913799.1	242290	83201	NA	ENSG00000157303.12	0.560505	0.113611	-0.0615418	0.869951	0.982617	1	SUSD3	NA	9301	13.5991	0.0920739	0.170471	0.540115	0.589117	0.803327	SUSD3	chr9	Not_Biologically_Significant	NA	NA	NA	NA	NA	NA	NA	NA	NA	NA	NA	NA	NA	NA	NA	NA	NA	NA	NA	NA	NA	NA	NA	NA	NA
105357	ENSG00000157306	117876	ENST00000553985.1	343355	117876	NA	ENSG00000157306.15	1.7695	-1.7777	-0.195987	0.0317004	0.368145	0.657592	NA	ZFHX2-AS1	9302	57.95	0.201534	0.115487	1.74508	0.0809701	0.272816	ZFHX2-AS1	chr14	Not_Biologically_Significant	NA	NA	NA	NA	NA	NA	NA	NA	NA	NA	NA	NA	NA	NA	NA	NA	NA	NA	NA	NA	NA	NA	NA	NA	NA
105358	ENSG00000157306	117877	ENST00000554403.1	343357	117877	NA	ENSG00000157306.15	0.951696	0.527976	0.106341	0.46184	0.885296	1	NA	ZFHX2-AS1	9302	57.95	0.201534	0.115487	1.74508	0.0809701	0.272816	ZFHX2-AS1	chr14	Not_Biologically_Significant	NA	NA	NA	NA	NA	NA	NA	NA	NA	NA	NA	NA	NA	NA	NA	NA	NA	NA	NA	NA	NA	NA	NA	NA	NA
105359	ENSG00000157315	NA	NA	NA	NA	NA	NA	NA	NA	NA	NA	NA	NA	NA	NA	9303	1.99887	0.151155	0.313106	0.482761	0.629265	0.828592	TMED6	chr16	Not_Biologically_Significant	NA	NA	NA	NA	NA	NA	NA	NA	NA	NA	NA	NA	NA	NA	NA	NA	NA	NA	NA	NA	NA	NA	NA	NA	NA
105360	ENSG00000157322	135475	ENST00000568102.5	385939	135475	NA	ENSG00000157322.19	1.12054	-0.548214	-0.110113	0.445959	0.879093	1	CLEC18A	CLEC18A	9304	4.63365	-0.107629	0.254493	-0.422917	0.672355	0.852313	CLEC18A	chr16	Not_Biologically_Significant	NA	NA	NA	NA	NA	NA	NA	NA	NA	NA	NA	NA	NA	NA	NA	NA	NA	NA	NA	NA	NA	NA	NA	NA	NA
105361	ENSG00000157322	135476	ENST00000565245.1	385945	135476	NA	ENSG00000157322.19	0.770548	-0.269722	-0.0604577	0.699917	0.952114	1	CLEC18A	CLEC18A	9304	4.63365	-0.107629	0.254493	-0.422917	0.672355	0.852313	CLEC18A	chr16	Not_Biologically_Significant	NA	NA	NA	NA	NA	NA	NA	NA	NA	NA	NA	NA	NA	NA	NA	NA	NA	NA	NA	NA	NA	NA	NA	NA	NA
105362	ENSG00000157326	117942	ENST00000313250.10	343403	117942	NA	ENSG00000157326.20	0.841716	0.10869	-0.106039	0.875528	0.983569	1	DHRS4	DHRS4	9305	45.4949	-0.0701446	0.172014	-0.407783	0.683433	0.859432	DHRS4	chr14	Not_Biologically_Significant	597	NA	NA	NA	NA	NA	NA	NA	NA	NA	NA	23959901	23960003	23965761	23965832	0.00991246	-0.132	NA	NA	NA	NA	NA	NA	NA	NA
105363	ENSG00000157326	117940	ENST00000875629.1	343399	117940	NA	ENSG00000157326.20	0.389985	-0.358452	-0.100861	0.611064	0.93121	1	DHRS4	NA	9305	45.4949	-0.0701446	0.172014	-0.407783	0.683433	0.859432	DHRS4	chr14	Not_Biologically_Significant	597	NA	NA	NA	NA	NA	NA	NA	NA	NA	NA	23959901	23960003	23965761	23965832	0.00991246	-0.132	NA	NA	NA	NA	NA	NA	NA	NA
105364	ENSG00000157326	117938	ENST00000875626.1	343395	117938	NA	ENSG00000157326.20	0.285477	0.263492	0.125217	0.706376	0.953566	1	DHRS4	NA	9305	45.4949	-0.0701446	0.172014	-0.407783	0.683433	0.859432	DHRS4	chr14	Not_Biologically_Significant	597	NA	NA	NA	NA	NA	NA	NA	NA	NA	NA	23959901	23960003	23965761	23965832	0.00991246	-0.132	NA	NA	NA	NA	NA	NA	NA	NA
105365	ENSG00000157326	117944	ENST00000397074.7	343405	117944	NA	ENSG00000157326.20	0.24032	-0.504484	-0.154168	0.48076	0.891271	1	DHRS4	DHRS4	9305	45.4949	-0.0701446	0.172014	-0.407783	0.683433	0.859432	DHRS4	chr14	Not_Biologically_Significant	597	NA	NA	NA	NA	NA	NA	NA	NA	NA	NA	23959901	23960003	23965761	23965832	0.00991246	-0.132	NA	NA	NA	NA	NA	NA	NA	NA
105366	ENSG00000157326	117941	ENST00000543741.6	343400	117941	NA	ENSG00000157326.20	0.718906	-0.660079	-0.22092	0.365484	0.844595	1	DHRS4	DHRS4	9305	45.4949	-0.0701446	0.172014	-0.407783	0.683433	0.859432	DHRS4	chr14	Not_Biologically_Significant	597	NA	NA	NA	NA	NA	NA	NA	NA	NA	NA	23959901	23960003	23965761	23965832	0.00991246	-0.132	NA	NA	NA	NA	NA	NA	NA	NA
105367	ENSG00000157326	117943	ENST00000397075.7	343404	117943	NA	ENSG00000157326.20	0.511456	0.324008	-0.123737	0.644714	0.939687	1	DHRS4	DHRS4	9305	45.4949	-0.0701446	0.172014	-0.407783	0.683433	0.859432	DHRS4	chr14	Not_Biologically_Significant	597	NA	NA	NA	NA	NA	NA	NA	NA	NA	NA	23959901	23960003	23965761	23965832	0.00991246	-0.132	NA	NA	NA	NA	NA	NA	NA	NA
105368	ENSG00000157326	117939	ENST00000875627.1	343397	117939	NA	ENSG00000157326.20	0.538026	-0.898889	-0.380738	0.232252	0.758075	1	DHRS4	NA	9305	45.4949	-0.0701446	0.172014	-0.407783	0.683433	0.859432	DHRS4	chr14	Not_Biologically_Significant	597	NA	NA	NA	NA	NA	NA	NA	NA	NA	NA	23959901	23960003	23965761	23965832	0.00991246	-0.132	NA	NA	NA	NA	NA	NA	NA	NA
105369	ENSG00000157330	1872	ENST00000614859.5	2196	1872	NA	ENSG00000157330.10	0.934989	0.324524	0.0278549	0.644182	0.939546	1	CFAP107	CFAP107	NA	NA	NA	NA	NA	NA	NA	NA	NA	NA	NA	NA	NA	NA	NA	NA	NA	NA	NA	NA	NA	NA	NA	NA	NA	NA	NA	NA	NA	NA	NA	NA	NA	NA	NA
105370	ENSG00000157335	135509	ENST00000564976.5	385983	135509	NA	ENSG00000157335.22	0.507696	-0.509802	-0.16474	0.476415	0.889879	1	CLEC18C	CLEC18C	NA	NA	NA	NA	NA	NA	NA	NA	NA	NA	NA	NA	NA	NA	NA	NA	NA	NA	NA	NA	NA	NA	NA	NA	NA	NA	NA	NA	NA	NA	NA	NA	NA	NA	NA
105371	ENSG00000157335	135510	ENST00000569201.6	385985	135510	NA	ENSG00000157335.22	0.549817	-0.36877	-0.228262	0.601183	0.928874	1	CLEC18C	CLEC18C	NA	NA	NA	NA	NA	NA	NA	NA	NA	NA	NA	NA	NA	NA	NA	NA	NA	NA	NA	NA	NA	NA	NA	NA	NA	NA	NA	NA	NA	NA	NA	NA	NA	NA	NA
105372	ENSG00000157349	135551	ENST00000566216.5	386002	135551	NA	ENSG00000157349.18	0.630854	-0.00710317	0.0784895	0.99187	0.998968	1	DDX19B	DDX19B	9309	111.594	-0.136196	0.0913616	-1.49074	0.13603	0.373127	DDX19B	chr16	Not_Biologically_Significant	NA	NA	NA	NA	NA	NA	NA	NA	NA	NA	NA	NA	NA	NA	NA	NA	NA	NA	NA	NA	NA	NA	NA	NA	NA
105373	ENSG00000157349	135556	ENST00000562912.5	386016	135556	NA	ENSG00000157349.18	0.442855	-0.527381	-0.182044	0.462291	0.885441	1	DDX19B	DDX19B	9309	111.594	-0.136196	0.0913616	-1.49074	0.13603	0.373127	DDX19B	chr16	Not_Biologically_Significant	NA	NA	NA	NA	NA	NA	NA	NA	NA	NA	NA	NA	NA	NA	NA	NA	NA	NA	NA	NA	NA	NA	NA	NA	NA
105374	ENSG00000157349	135559	ENST00000872521.1	386019	135559	NA	ENSG00000157349.18	0.833607	-0.684484	-0.398157	0.349529	0.83524	1	DDX19B	NA	9309	111.594	-0.136196	0.0913616	-1.49074	0.13603	0.373127	DDX19B	chr16	Not_Biologically_Significant	NA	NA	NA	NA	NA	NA	NA	NA	NA	NA	NA	NA	NA	NA	NA	NA	NA	NA	NA	NA	NA	NA	NA	NA	NA
105375	ENSG00000157349	135555	ENST00000951225.1	386015	135555	NA	ENSG00000157349.18	0.561548	0.124484	0.0745265	0.857695	0.980777	1	DDX19B	NA	9309	111.594	-0.136196	0.0913616	-1.49074	0.13603	0.373127	DDX19B	chr16	Not_Biologically_Significant	NA	NA	NA	NA	NA	NA	NA	NA	NA	NA	NA	NA	NA	NA	NA	NA	NA	NA	NA	NA	NA	NA	NA	NA	NA
105376	ENSG00000157349	135552	ENST00000563206.5	386005	135552	NA	ENSG00000157349.18	0.915311	-0.0647222	-0.102437	0.925633	0.990299	1	DDX19B	DDX19B	9309	111.594	-0.136196	0.0913616	-1.49074	0.13603	0.373127	DDX19B	chr16	Not_Biologically_Significant	NA	NA	NA	NA	NA	NA	NA	NA	NA	NA	NA	NA	NA	NA	NA	NA	NA	NA	NA	NA	NA	NA	NA	NA	NA
105377	ENSG00000157349	135553	ENST00000912197.1	386008	135553	NA	ENSG00000157349.18	0.505831	-0.232103	-0.212008	0.739484	0.96156	1	DDX19B	NA	9309	111.594	-0.136196	0.0913616	-1.49074	0.13603	0.373127	DDX19B	chr16	Not_Biologically_Significant	NA	NA	NA	NA	NA	NA	NA	NA	NA	NA	NA	NA	NA	NA	NA	NA	NA	NA	NA	NA	NA	NA	NA	NA	NA
105378	ENSG00000157349	135561	ENST00000355992.7	386022	135561	NA	ENSG00000157349.18	1.75072	-0.224762	-0.083328	0.747311	0.962924	1	DDX19B	DDX19B	9309	111.594	-0.136196	0.0913616	-1.49074	0.13603	0.373127	DDX19B	chr16	Not_Biologically_Significant	NA	NA	NA	NA	NA	NA	NA	NA	NA	NA	NA	NA	NA	NA	NA	NA	NA	NA	NA	NA	NA	NA	NA	NA	NA
105379	ENSG00000157349	135557	ENST00000288071.11	386017	135557	NA	ENSG00000157349.18	2.0497	-1.24532	-0.142136	0.11292	0.608768	0.918	DDX19B	DDX19B	9309	111.594	-0.136196	0.0913616	-1.49074	0.13603	0.373127	DDX19B	chr16	Not_Biologically_Significant	NA	NA	NA	NA	NA	NA	NA	NA	NA	NA	NA	NA	NA	NA	NA	NA	NA	NA	NA	NA	NA	NA	NA	NA	NA
105380	ENSG00000157349	135558	ENST00000872522.1	386018	135558	NA	ENSG00000157349.18	1.26609	0.611349	0.483894	0.399023	0.859121	1	DDX19B	NA	9309	111.594	-0.136196	0.0913616	-1.49074	0.13603	0.373127	DDX19B	chr16	Not_Biologically_Significant	NA	NA	NA	NA	NA	NA	NA	NA	NA	NA	NA	NA	NA	NA	NA	NA	NA	NA	NA	NA	NA	NA	NA	NA	NA
105381	ENSG00000157349	135554	ENST00000393657.6	386012	135554	NA	ENSG00000157349.18	1.62539	0.445516	0.126537	0.530885	0.909551	1	DDX19B	DDX19B	9309	111.594	-0.136196	0.0913616	-1.49074	0.13603	0.373127	DDX19B	chr16	Not_Biologically_Significant	NA	NA	NA	NA	NA	NA	NA	NA	NA	NA	NA	NA	NA	NA	NA	NA	NA	NA	NA	NA	NA	NA	NA	NA	NA
105382	ENSG00000157349	135562	ENST00000872523.1	386024	135562	NA	ENSG00000157349.18	0.543817	-0.159206	-0.232446	0.81886	0.974822	1	DDX19B	NA	9309	111.594	-0.136196	0.0913616	-1.49074	0.13603	0.373127	DDX19B	chr16	Not_Biologically_Significant	NA	NA	NA	NA	NA	NA	NA	NA	NA	NA	NA	NA	NA	NA	NA	NA	NA	NA	NA	NA	NA	NA	NA	NA	NA
105383	ENSG00000157349	135560	ENST00000568460.5	386021	135560	NA	ENSG00000157349.18	0.966638	0.030119	0.0229153	0.965367	0.995665	1	DDX19B	DDX19B	9309	111.594	-0.136196	0.0913616	-1.49074	0.13603	0.373127	DDX19B	chr16	Not_Biologically_Significant	NA	NA	NA	NA	NA	NA	NA	NA	NA	NA	NA	NA	NA	NA	NA	NA	NA	NA	NA	NA	NA	NA	NA	NA	NA
105384	ENSG00000157350	135579	ENST00000342907.3	395835	135579	NA	ENSG00000157350.14	2.05334	0.357817	0.0406028	0.611636	0.931389	1	ST3GAL2	ST3GAL2	9310	268.899	-0.143981	0.074346	-1.93663	0.0527901	0.21052	ST3GAL2	chr16	Not_Biologically_Significant	NA	NA	NA	NA	NA	NA	NA	NA	NA	NA	NA	NA	NA	NA	NA	NA	NA	NA	NA	NA	NA	NA	NA	NA	NA
105385	ENSG00000157350	135581	ENST00000933940.1	395837	135581	NA	ENSG00000157350.14	1.08995	0.573095	0.0639929	0.427012	0.8717	1	ST3GAL2	NA	9310	268.899	-0.143981	0.074346	-1.93663	0.0527901	0.21052	ST3GAL2	chr16	Not_Biologically_Significant	NA	NA	NA	NA	NA	NA	NA	NA	NA	NA	NA	NA	NA	NA	NA	NA	NA	NA	NA	NA	NA	NA	NA	NA	NA
105386	ENSG00000157350	135588	ENST00000859575.1	395845	135588	NA	ENSG00000157350.14	0.668966	-0.185992	0.102203	0.789278	0.96955	1	ST3GAL2	NA	9310	268.899	-0.143981	0.074346	-1.93663	0.0527901	0.21052	ST3GAL2	chr16	Not_Biologically_Significant	NA	NA	NA	NA	NA	NA	NA	NA	NA	NA	NA	NA	NA	NA	NA	NA	NA	NA	NA	NA	NA	NA	NA	NA	NA
105387	ENSG00000157350	135592	ENST00000561708.1	395853	135592	NA	ENSG00000157350.14	0.794052	-0.212897	0.05946	0.760083	0.96469	1	ST3GAL2	ST3GAL2	9310	268.899	-0.143981	0.074346	-1.93663	0.0527901	0.21052	ST3GAL2	chr16	Not_Biologically_Significant	NA	NA	NA	NA	NA	NA	NA	NA	NA	NA	NA	NA	NA	NA	NA	NA	NA	NA	NA	NA	NA	NA	NA	NA	NA
105388	ENSG00000157350	135589	ENST00000933938.1	395846	135589	NA	ENSG00000157350.14	0.515261	-1.07889	-0.366209	0.161224	0.681475	0.982773	ST3GAL2	NA	9310	268.899	-0.143981	0.074346	-1.93663	0.0527901	0.21052	ST3GAL2	chr16	Not_Biologically_Significant	NA	NA	NA	NA	NA	NA	NA	NA	NA	NA	NA	NA	NA	NA	NA	NA	NA	NA	NA	NA	NA	NA	NA	NA	NA
105389	ENSG00000157350	135583	ENST00000945978.1	395839	135583	NA	ENSG00000157350.14	1.69045	0.111944	0.0755692	0.871837	0.983051	1	ST3GAL2	NA	9310	268.899	-0.143981	0.074346	-1.93663	0.0527901	0.21052	ST3GAL2	chr16	Not_Biologically_Significant	NA	NA	NA	NA	NA	NA	NA	NA	NA	NA	NA	NA	NA	NA	NA	NA	NA	NA	NA	NA	NA	NA	NA	NA	NA
105390	ENSG00000157350	135590	ENST00000859577.1	395849	135590	NA	ENSG00000157350.14	1.1767	-1.1056	-0.232345	0.152428	0.669012	0.972099	ST3GAL2	NA	9310	268.899	-0.143981	0.074346	-1.93663	0.0527901	0.21052	ST3GAL2	chr16	Not_Biologically_Significant	NA	NA	NA	NA	NA	NA	NA	NA	NA	NA	NA	NA	NA	NA	NA	NA	NA	NA	NA	NA	NA	NA	NA	NA	NA
105391	ENSG00000157350	135587	ENST00000859576.1	395844	135587	NA	ENSG00000157350.14	0.71198	-0.503056	-0.334242	0.481941	0.891721	1	ST3GAL2	NA	9310	268.899	-0.143981	0.074346	-1.93663	0.0527901	0.21052	ST3GAL2	chr16	Not_Biologically_Significant	NA	NA	NA	NA	NA	NA	NA	NA	NA	NA	NA	NA	NA	NA	NA	NA	NA	NA	NA	NA	NA	NA	NA	NA	NA
105392	ENSG00000157350	135586	ENST00000945975.1	395842	135586	NA	ENSG00000157350.14	2.21104	-0.473135	-0.0606465	0.506922	0.901196	1	ST3GAL2	NA	9310	268.899	-0.143981	0.074346	-1.93663	0.0527901	0.21052	ST3GAL2	chr16	Not_Biologically_Significant	NA	NA	NA	NA	NA	NA	NA	NA	NA	NA	NA	NA	NA	NA	NA	NA	NA	NA	NA	NA	NA	NA	NA	NA	NA
105393	ENSG00000157350	135591	ENST00000567822.1	395851	135591	NA	ENSG00000157350.14	0.740991	-0.592857	-0.105656	0.412361	0.865326	1	ST3GAL2	ST3GAL2	9310	268.899	-0.143981	0.074346	-1.93663	0.0527901	0.21052	ST3GAL2	chr16	Not_Biologically_Significant	NA	NA	NA	NA	NA	NA	NA	NA	NA	NA	NA	NA	NA	NA	NA	NA	NA	NA	NA	NA	NA	NA	NA	NA	NA
105394	ENSG00000157350	135584	ENST00000945977.1	395840	135584	NA	ENSG00000157350.14	0.925076	-0.753651	-0.415241	0.307316	0.811097	1	ST3GAL2	NA	9310	268.899	-0.143981	0.074346	-1.93663	0.0527901	0.21052	ST3GAL2	chr16	Not_Biologically_Significant	NA	NA	NA	NA	NA	NA	NA	NA	NA	NA	NA	NA	NA	NA	NA	NA	NA	NA	NA	NA	NA	NA	NA	NA	NA
105395	ENSG00000157350	135585	ENST00000945976.1	395841	135585	NA	ENSG00000157350.14	0.41303	0.00615079	0.0045682	0.992956	0.999131	1	ST3GAL2	NA	9310	268.899	-0.143981	0.074346	-1.93663	0.0527901	0.21052	ST3GAL2	chr16	Not_Biologically_Significant	NA	NA	NA	NA	NA	NA	NA	NA	NA	NA	NA	NA	NA	NA	NA	NA	NA	NA	NA	NA	NA	NA	NA	NA	NA
105396	ENSG00000157350	135580	ENST00000393640.8	395836	135580	NA	ENSG00000157350.14	1.48741	0.020873	-0.111224	0.976007	0.996708	1	ST3GAL2	ST3GAL2	9310	268.899	-0.143981	0.074346	-1.93663	0.0527901	0.21052	ST3GAL2	chr16	Not_Biologically_Significant	NA	NA	NA	NA	NA	NA	NA	NA	NA	NA	NA	NA	NA	NA	NA	NA	NA	NA	NA	NA	NA	NA	NA	NA	NA
105397	ENSG00000157350	135582	ENST00000933937.1	395838	135582	NA	ENSG00000157350.14	1.00695	-0.463254	-0.430919	0.515417	0.904363	1	ST3GAL2	NA	9310	268.899	-0.143981	0.074346	-1.93663	0.0527901	0.21052	ST3GAL2	chr16	Not_Biologically_Significant	NA	NA	NA	NA	NA	NA	NA	NA	NA	NA	NA	NA	NA	NA	NA	NA	NA	NA	NA	NA	NA	NA	NA	NA	NA
105398	ENSG00000157353	135599	ENST00000864949.1	386060	135599	NA	ENSG00000157353.18	0.546317	-0.459643	0.0536118	0.51853	0.90547	1	FCSK	NA	9311	375.246	-0.122521	0.0601681	-2.03631	0.0417189	0.181541	FCSK	chr16	Not_Biologically_Significant	NA	NA	NA	NA	NA	NA	NA	NA	NA	NA	NA	NA	NA	NA	NA	NA	NA	NA	NA	NA	NA	NA	NA	NA	NA
105399	ENSG00000157353	135593	ENST00000864946.1	386053	135593	NA	ENSG00000157353.18	1.08119	-1.28782	-0.678729	0.102826	0.589441	0.902638	FCSK	NA	9311	375.246	-0.122521	0.0601681	-2.03631	0.0417189	0.181541	FCSK	chr16	Not_Biologically_Significant	NA	NA	NA	NA	NA	NA	NA	NA	NA	NA	NA	NA	NA	NA	NA	NA	NA	NA	NA	NA	NA	NA	NA	NA	NA
105400	ENSG00000157353	135604	ENST00000864952.1	386065	135604	NA	ENSG00000157353.18	0.910263	-0.126587	-0.0285622	0.855343	0.980404	1	FCSK	NA	9311	375.246	-0.122521	0.0601681	-2.03631	0.0417189	0.181541	FCSK	chr16	Not_Biologically_Significant	NA	NA	NA	NA	NA	NA	NA	NA	NA	NA	NA	NA	NA	NA	NA	NA	NA	NA	NA	NA	NA	NA	NA	NA	NA
105401	ENSG00000157353	135600	ENST00000571514.5	386061	135600	NA	ENSG00000157353.18	1.07969	-0.00488095	0.186626	0.994378	0.999325	1	FCSK	FCSK	9311	375.246	-0.122521	0.0601681	-2.03631	0.0417189	0.181541	FCSK	chr16	Not_Biologically_Significant	NA	NA	NA	NA	NA	NA	NA	NA	NA	NA	NA	NA	NA	NA	NA	NA	NA	NA	NA	NA	NA	NA	NA	NA	NA
105402	ENSG00000157353	135605	ENST00000864951.1	386066	135605	NA	ENSG00000157353.18	0.881537	-0.857659	-0.343541	0.251822	0.773292	1	FCSK	NA	9311	375.246	-0.122521	0.0601681	-2.03631	0.0417189	0.181541	FCSK	chr16	Not_Biologically_Significant	NA	NA	NA	NA	NA	NA	NA	NA	NA	NA	NA	NA	NA	NA	NA	NA	NA	NA	NA	NA	NA	NA	NA	NA	NA
105403	ENSG00000157353	135611	ENST00000573832.1	386074	135611	NA	ENSG00000157353.18	0.878032	-0.237738	-0.0866138	0.733461	0.959938	1	FCSK	FCSK	9311	375.246	-0.122521	0.0601681	-2.03631	0.0417189	0.181541	FCSK	chr16	Not_Biologically_Significant	NA	NA	NA	NA	NA	NA	NA	NA	NA	NA	NA	NA	NA	NA	NA	NA	NA	NA	NA	NA	NA	NA	NA	NA	NA
105404	ENSG00000157353	135609	ENST00000864954.1	386072	135609	NA	ENSG00000157353.18	0.346009	0.334444	0.0519003	0.634393	0.93722	1	FCSK	NA	9311	375.246	-0.122521	0.0601681	-2.03631	0.0417189	0.181541	FCSK	chr16	Not_Biologically_Significant	NA	NA	NA	NA	NA	NA	NA	NA	NA	NA	NA	NA	NA	NA	NA	NA	NA	NA	NA	NA	NA	NA	NA	NA	NA
105405	ENSG00000157353	135603	ENST00000464499.5	386064	135603	NA	ENSG00000157353.18	1.68729	-0.780992	-0.147099	0.291823	0.80165	1	FCSK	FCSK	9311	375.246	-0.122521	0.0601681	-2.03631	0.0417189	0.181541	FCSK	chr16	Not_Biologically_Significant	NA	NA	NA	NA	NA	NA	NA	NA	NA	NA	NA	NA	NA	NA	NA	NA	NA	NA	NA	NA	NA	NA	NA	NA	NA
105406	ENSG00000157353	135612	ENST00000485034.1	386075	135612	NA	ENSG00000157353.18	1.93007	0.43627	0.0842157	0.539075	0.911959	1	FCSK	FCSK	9311	375.246	-0.122521	0.0601681	-2.03631	0.0417189	0.181541	FCSK	chr16	Not_Biologically_Significant	NA	NA	NA	NA	NA	NA	NA	NA	NA	NA	NA	NA	NA	NA	NA	NA	NA	NA	NA	NA	NA	NA	NA	NA	NA
105407	ENSG00000157353	135607	ENST00000864953.1	386068	135607	NA	ENSG00000157353.18	0.971358	1.07444	0.837126	0.162723	0.68317	0.984498	FCSK	NA	9311	375.246	-0.122521	0.0601681	-2.03631	0.0417189	0.181541	FCSK	chr16	Not_Biologically_Significant	NA	NA	NA	NA	NA	NA	NA	NA	NA	NA	NA	NA	NA	NA	NA	NA	NA	NA	NA	NA	NA	NA	NA	NA	NA
105408	ENSG00000157353	135606	ENST00000864950.1	386067	135606	NA	ENSG00000157353.18	0.608518	-0.371548	-0.333742	0.598525	0.928141	1	FCSK	NA	9311	375.246	-0.122521	0.0601681	-2.03631	0.0417189	0.181541	FCSK	chr16	Not_Biologically_Significant	NA	NA	NA	NA	NA	NA	NA	NA	NA	NA	NA	NA	NA	NA	NA	NA	NA	NA	NA	NA	NA	NA	NA	NA	NA
105409	ENSG00000157353	135597	ENST00000574784.5	386058	135597	NA	ENSG00000157353.18	0.379521	-0.376151	-0.153456	0.594169	0.926883	1	FCSK	FCSK	9311	375.246	-0.122521	0.0601681	-2.03631	0.0417189	0.181541	FCSK	chr16	Not_Biologically_Significant	NA	NA	NA	NA	NA	NA	NA	NA	NA	NA	NA	NA	NA	NA	NA	NA	NA	NA	NA	NA	NA	NA	NA	NA	NA
105410	ENSG00000157353	135595	ENST00000864948.1	386055	135595	NA	ENSG00000157353.18	1.08038	-0.515913	0.562677	0.471513	0.888409	1	FCSK	NA	9311	375.246	-0.122521	0.0601681	-2.03631	0.0417189	0.181541	FCSK	chr16	Not_Biologically_Significant	NA	NA	NA	NA	NA	NA	NA	NA	NA	NA	NA	NA	NA	NA	NA	NA	NA	NA	NA	NA	NA	NA	NA	NA	NA
105411	ENSG00000157353	135601	ENST00000288078.11	386062	135601	NA	ENSG00000157353.18	2.32008	-2.15337	-0.307583	0.0113783	0.224793	0.457638	FCSK	FCSK	9311	375.246	-0.122521	0.0601681	-2.03631	0.0417189	0.181541	FCSK	chr16	Not_Biologically_Significant	NA	NA	NA	NA	NA	NA	NA	NA	NA	NA	NA	NA	NA	NA	NA	NA	NA	NA	NA	NA	NA	NA	NA	NA	NA
105412	ENSG00000157353	135598	ENST00000571487.5	386059	135598	NA	ENSG00000157353.18	1.42042	-0.247738	-0.00839095	0.722928	0.957178	1	FCSK	FCSK	9311	375.246	-0.122521	0.0601681	-2.03631	0.0417189	0.181541	FCSK	chr16	Not_Biologically_Significant	NA	NA	NA	NA	NA	NA	NA	NA	NA	NA	NA	NA	NA	NA	NA	NA	NA	NA	NA	NA	NA	NA	NA	NA	NA
105413	ENSG00000157353	135610	ENST00000498702.1	386073	135610	NA	ENSG00000157353.18	1.03653	-0.598889	-0.129339	0.407967	0.863572	1	FCSK	FCSK	9311	375.246	-0.122521	0.0601681	-2.03631	0.0417189	0.181541	FCSK	chr16	Not_Biologically_Significant	NA	NA	NA	NA	NA	NA	NA	NA	NA	NA	NA	NA	NA	NA	NA	NA	NA	NA	NA	NA	NA	NA	NA	NA	NA
105414	ENSG00000157353	135594	ENST00000864947.1	386054	135594	NA	ENSG00000157353.18	0.713134	-1.03575	-0.732163	0.176282	0.700005	0.998598	FCSK	NA	9311	375.246	-0.122521	0.0601681	-2.03631	0.0417189	0.181541	FCSK	chr16	Not_Biologically_Significant	NA	NA	NA	NA	NA	NA	NA	NA	NA	NA	NA	NA	NA	NA	NA	NA	NA	NA	NA	NA	NA	NA	NA	NA	NA
105415	ENSG00000157353	135608	ENST00000576453.1	386071	135608	NA	ENSG00000157353.18	0.410731	0.210516	0.0282896	0.762665	0.96506	1	FCSK	FCSK	9311	375.246	-0.122521	0.0601681	-2.03631	0.0417189	0.181541	FCSK	chr16	Not_Biologically_Significant	NA	NA	NA	NA	NA	NA	NA	NA	NA	NA	NA	NA	NA	NA	NA	NA	NA	NA	NA	NA	NA	NA	NA	NA	NA
105416	ENSG00000157353	135602	ENST00000378912.6	386063	135602	NA	ENSG00000157353.18	0.787859	1.31004	0.399664	0.0978291	0.579001	0.894237	FCSK	FCSK	9311	375.246	-0.122521	0.0601681	-2.03631	0.0417189	0.181541	FCSK	chr16	Not_Biologically_Significant	NA	NA	NA	NA	NA	NA	NA	NA	NA	NA	NA	NA	NA	NA	NA	NA	NA	NA	NA	NA	NA	NA	NA	NA	NA
105417	ENSG00000157353	135596	ENST00000576107.5	386057	135596	NA	ENSG00000157353.18	0.712114	1.79409	0.329826	0.0303752	0.361404	0.648939	FCSK	FCSK	9311	375.246	-0.122521	0.0601681	-2.03631	0.0417189	0.181541	FCSK	chr16	Not_Biologically_Significant	NA	NA	NA	NA	NA	NA	NA	NA	NA	NA	NA	NA	NA	NA	NA	NA	NA	NA	NA	NA	NA	NA	NA	NA	NA
105418	ENSG00000157368	135669	ENST00000913512.1	386128	135669	NA	ENSG00000157368.13	2.02368	2.23274	0.250043	0.00903129	0.199158	0.418678	IL34	NA	9312	2.44915	-0.447881	0.370779	-1.20795	0.227068	0.496225	IL34	chr16	Not_Biologically_Significant	NA	NA	NA	NA	NA	NA	NA	NA	NA	NA	NA	NA	NA	NA	NA	NA	NA	NA	NA	NA	NA	NA	NA	NA	NA
105419	ENSG00000157379	118230	ENST00000559088.5	352945	118230	NA	ENSG00000157379.15	0.735397	-0.147222	0.00836042	0.83221	0.976835	1	DHRS1	DHRS1	9313	172.146	0.11469	0.0600557	1.90973	0.0561676	0.218566	DHRS1	chr14	Not_Biologically_Significant	NA	NA	NA	NA	NA	NA	NA	NA	NA	NA	NA	NA	NA	NA	NA	NA	NA	NA	NA	NA	NA	NA	NA	NA	NA
105420	ENSG00000157379	118229	ENST00000561281.4	352944	118229	NA	ENSG00000157379.15	1.17768	3.08397	0.402345	0.000545031	0.0365105	0.104385	DHRS1	DHRS1	9313	172.146	0.11469	0.0600557	1.90973	0.0561676	0.218566	DHRS1	chr14	Not_Biologically_Significant	NA	NA	NA	NA	NA	NA	NA	NA	NA	NA	NA	NA	NA	NA	NA	NA	NA	NA	NA	NA	NA	NA	NA	NA	NA
105421	ENSG00000157379	118236	ENST00000561273.5	352955	118236	NA	ENSG00000157379.15	1.61924	0.906151	0.111424	0.228946	0.754903	1	DHRS1	DHRS1	9313	172.146	0.11469	0.0600557	1.90973	0.0561676	0.218566	DHRS1	chr14	Not_Biologically_Significant	NA	NA	NA	NA	NA	NA	NA	NA	NA	NA	NA	NA	NA	NA	NA	NA	NA	NA	NA	NA	NA	NA	NA	NA	NA
105422	ENSG00000157379	118231	ENST00000288111.12	352946	118231	NA	ENSG00000157379.15	2.00609	0.084881	0.0441203	0.902616	0.987226	1	DHRS1	DHRS1	9313	172.146	0.11469	0.0600557	1.90973	0.0561676	0.218566	DHRS1	chr14	Not_Biologically_Significant	NA	NA	NA	NA	NA	NA	NA	NA	NA	NA	NA	NA	NA	NA	NA	NA	NA	NA	NA	NA	NA	NA	NA	NA	NA
105423	ENSG00000157379	118234	ENST00000860259.1	352949	118234	NA	ENSG00000157379.15	0.438615	-0.148651	-0.0574012	0.830592	0.976806	1	DHRS1	NA	9313	172.146	0.11469	0.0600557	1.90973	0.0561676	0.218566	DHRS1	chr14	Not_Biologically_Significant	NA	NA	NA	NA	NA	NA	NA	NA	NA	NA	NA	NA	NA	NA	NA	NA	NA	NA	NA	NA	NA	NA	NA	NA	NA
105424	ENSG00000157379	118228	ENST00000559084.1	352943	118228	NA	ENSG00000157379.15	0.697165	1.83044	0.260126	0.0276277	0.347369	0.629779	DHRS1	DHRS1	9313	172.146	0.11469	0.0600557	1.90973	0.0561676	0.218566	DHRS1	chr14	Not_Biologically_Significant	NA	NA	NA	NA	NA	NA	NA	NA	NA	NA	NA	NA	NA	NA	NA	NA	NA	NA	NA	NA	NA	NA	NA	NA	NA
105425	ENSG00000157379	118237	ENST00000560991.1	352957	118237	NA	ENSG00000157379.15	0.691293	0.165675	0.100495	0.811672	0.973488	1	DHRS1	DHRS1	9313	172.146	0.11469	0.0600557	1.90973	0.0561676	0.218566	DHRS1	chr14	Not_Biologically_Significant	NA	NA	NA	NA	NA	NA	NA	NA	NA	NA	NA	NA	NA	NA	NA	NA	NA	NA	NA	NA	NA	NA	NA	NA	NA
105426	ENSG00000157379	118235	ENST00000558340.1	352954	118235	NA	ENSG00000157379.15	1.05104	-0.542341	-0.15696	0.450534	0.880875	1	DHRS1	DHRS1	9313	172.146	0.11469	0.0600557	1.90973	0.0561676	0.218566	DHRS1	chr14	Not_Biologically_Significant	NA	NA	NA	NA	NA	NA	NA	NA	NA	NA	NA	NA	NA	NA	NA	NA	NA	NA	NA	NA	NA	NA	NA	NA	NA
105427	ENSG00000157379	118232	ENST00000860258.1	352947	118232	NA	ENSG00000157379.15	0.490843	0.906071	0.102942	0.22898	0.754926	1	DHRS1	NA	9313	172.146	0.11469	0.0600557	1.90973	0.0561676	0.218566	DHRS1	chr14	Not_Biologically_Significant	NA	NA	NA	NA	NA	NA	NA	NA	NA	NA	NA	NA	NA	NA	NA	NA	NA	NA	NA	NA	NA	NA	NA	NA	NA
105428	ENSG00000157379	118238	ENST00000558114.1	352958	118238	NA	ENSG00000157379.15	0.571223	1.03393	0.13658	0.176936	0.700663	0.999205	DHRS1	DHRS1	9313	172.146	0.11469	0.0600557	1.90973	0.0561676	0.218566	DHRS1	chr14	Not_Biologically_Significant	NA	NA	NA	NA	NA	NA	NA	NA	NA	NA	NA	NA	NA	NA	NA	NA	NA	NA	NA	NA	NA	NA	NA	NA	NA
105429	ENSG00000157379	118233	ENST00000561137.5	352948	118233	NA	ENSG00000157379.15	1.37225	0.595476	0.140825	0.410446	0.864729	1	DHRS1	DHRS1	9313	172.146	0.11469	0.0600557	1.90973	0.0561676	0.218566	DHRS1	chr14	Not_Biologically_Significant	NA	NA	NA	NA	NA	NA	NA	NA	NA	NA	NA	NA	NA	NA	NA	NA	NA	NA	NA	NA	NA	NA	NA	NA	NA
105430	ENSG00000157388	35229	ENST00000498251.2	91600	35229	NA	ENSG00000157388.21	1.09612	0.394524	0.00695948	0.576967	0.922448	1	CACNA1D	CACNA1D	9314	23.2511	-0.136457	0.234315	-0.582366	0.56032	0.785015	CACNA1D	chr3	Not_Biologically_Significant	NA	NA	NA	NA	NA	NA	NA	NA	NA	NA	NA	NA	NA	NA	NA	NA	NA	NA	NA	NA	NA	NA	NA	NA	NA
105431	ENSG00000157388	35226	ENST00000636627.2	91589	35226	NA	ENSG00000157388.21	0.569696	-0.985397	-0.00519611	0.195385	0.722241	1	CACNA1D	CACNA1D	9314	23.2511	-0.136457	0.234315	-0.582366	0.56032	0.785015	CACNA1D	chr3	Not_Biologically_Significant	NA	NA	NA	NA	NA	NA	NA	NA	NA	NA	NA	NA	NA	NA	NA	NA	NA	NA	NA	NA	NA	NA	NA	NA	NA
105432	ENSG00000157388	35225	ENST00000954170.1	91588	35225	NA	ENSG00000157388.21	0.350549	-0.37754	-0.0594929	0.592854	0.926491	1	CACNA1D	NA	9314	23.2511	-0.136457	0.234315	-0.582366	0.56032	0.785015	CACNA1D	chr3	Not_Biologically_Significant	NA	NA	NA	NA	NA	NA	NA	NA	NA	NA	NA	NA	NA	NA	NA	NA	NA	NA	NA	NA	NA	NA	NA	NA	NA
105433	ENSG00000157388	35230	ENST00000636581.2	91617	35230	NA	ENSG00000157388.21	1.40626	-0.282143	-0.0288742	0.687042	0.949531	1	CACNA1D	CACNA1D	9314	23.2511	-0.136457	0.234315	-0.582366	0.56032	0.785015	CACNA1D	chr3	Not_Biologically_Significant	NA	NA	NA	NA	NA	NA	NA	NA	NA	NA	NA	NA	NA	NA	NA	NA	NA	NA	NA	NA	NA	NA	NA	NA	NA
105434	ENSG00000157388	35224	ENST00000637424.1	91587	35224	NA	ENSG00000157388.21	0.487982	-0.594484	-0.226197	0.411162	0.864861	1	CACNA1D	CACNA1D	9314	23.2511	-0.136457	0.234315	-0.582366	0.56032	0.785015	CACNA1D	chr3	Not_Biologically_Significant	NA	NA	NA	NA	NA	NA	NA	NA	NA	NA	NA	NA	NA	NA	NA	NA	NA	NA	NA	NA	NA	NA	NA	NA	NA
105435	ENSG00000157388	35228	ENST00000422281.7	91596	35228	NA	ENSG00000157388.21	0.55131	-0.721587	-0.116905	0.326307	0.822223	1	CACNA1D	CACNA1D	9314	23.2511	-0.136457	0.234315	-0.582366	0.56032	0.785015	CACNA1D	chr3	Not_Biologically_Significant	NA	NA	NA	NA	NA	NA	NA	NA	NA	NA	NA	NA	NA	NA	NA	NA	NA	NA	NA	NA	NA	NA	NA	NA	NA
105436	ENSG00000157388	35227	ENST00000636570.1	91595	35227	NA	ENSG00000157388.21	0.417517	0.0925	0.0938612	0.893965	0.986075	1	CACNA1D	CACNA1D	9314	23.2511	-0.136457	0.234315	-0.582366	0.56032	0.785015	CACNA1D	chr3	Not_Biologically_Significant	NA	NA	NA	NA	NA	NA	NA	NA	NA	NA	NA	NA	NA	NA	NA	NA	NA	NA	NA	NA	NA	NA	NA	NA	NA
105437	ENSG00000157404	44088	ENST00000931719.1	121252	44088	NA	ENSG00000157404.18	0.566806	-0.378175	-0.243253	0.592278	0.926322	1	KIT	NA	9315	143.251	0.867171	0.169151	5.12661	2.95002e-07	2.13065e-05	KIT	chr4	Trending_Towards_Increased_RNA_Expression	NA	NA	NA	NA	NA	NA	NA	NA	NA	NA	NA	NA	NA	NA	NA	NA	NA	NA	NA	NA	NA	NA	NA	NA	NA
105438	ENSG00000157404	44084	ENST00000412167.7	121248	44084	NA	ENSG00000157404.18	0.592316	0.124286	0.30552	0.857932	0.980777	1	KIT	KIT	9315	143.251	0.867171	0.169151	5.12661	2.95002e-07	2.13065e-05	KIT	chr4	Trending_Towards_Increased_RNA_Expression	NA	NA	NA	NA	NA	NA	NA	NA	NA	NA	NA	NA	NA	NA	NA	NA	NA	NA	NA	NA	NA	NA	NA	NA	NA
105439	ENSG00000157404	44089	ENST00000687246.1	121253	44089	NA	ENSG00000157404.18	0.64867	-0.258889	-0.213869	0.711193	0.954486	1	KIT	KIT	9315	143.251	0.867171	0.169151	5.12661	2.95002e-07	2.13065e-05	KIT	chr4	Trending_Towards_Increased_RNA_Expression	NA	NA	NA	NA	NA	NA	NA	NA	NA	NA	NA	NA	NA	NA	NA	NA	NA	NA	NA	NA	NA	NA	NA	NA	NA
105440	ENSG00000157404	44092	ENST00000689832.1	121259	44092	NA	ENSG00000157404.18	0.575228	0.294841	0.240132	0.674036	0.946626	1	KIT	KIT	9315	143.251	0.867171	0.169151	5.12661	2.95002e-07	2.13065e-05	KIT	chr4	Trending_Towards_Increased_RNA_Expression	NA	NA	NA	NA	NA	NA	NA	NA	NA	NA	NA	NA	NA	NA	NA	NA	NA	NA	NA	NA	NA	NA	NA	NA	NA
105441	ENSG00000157404	44087	ENST00000686011.1	121251	44087	NA	ENSG00000157404.18	1.66452	2.05381	0.935374	0.0150942	0.259604	0.509037	KIT	KIT	9315	143.251	0.867171	0.169151	5.12661	2.95002e-07	2.13065e-05	KIT	chr4	Trending_Towards_Increased_RNA_Expression	NA	NA	NA	NA	NA	NA	NA	NA	NA	NA	NA	NA	NA	NA	NA	NA	NA	NA	NA	NA	NA	NA	NA	NA	NA
105442	ENSG00000157404	44098	ENST00000688704.1	121269	44098	NA	ENSG00000157404.18	0.719228	2.18865	0.252876	0.0102768	0.21342	0.440189	KIT	KIT	9315	143.251	0.867171	0.169151	5.12661	2.95002e-07	2.13065e-05	KIT	chr4	Trending_Towards_Increased_RNA_Expression	NA	NA	NA	NA	NA	NA	NA	NA	NA	NA	NA	NA	NA	NA	NA	NA	NA	NA	NA	NA	NA	NA	NA	NA	NA
105443	ENSG00000157404	44099	ENST00000688060.1	121270	44099	NA	ENSG00000157404.18	1.06222	1.73631	0.764921	0.0352668	0.38526	0.679226	KIT	KIT	9315	143.251	0.867171	0.169151	5.12661	2.95002e-07	2.13065e-05	KIT	chr4	Trending_Towards_Increased_RNA_Expression	NA	NA	NA	NA	NA	NA	NA	NA	NA	NA	NA	NA	NA	NA	NA	NA	NA	NA	NA	NA	NA	NA	NA	NA	NA
105444	ENSG00000157404	44093	ENST00000692991.1	121261	44093	NA	ENSG00000157404.18	0.973725	-0.314683	-0.481774	0.654024	0.941671	1	KIT	KIT	9315	143.251	0.867171	0.169151	5.12661	2.95002e-07	2.13065e-05	KIT	chr4	Trending_Towards_Increased_RNA_Expression	NA	NA	NA	NA	NA	NA	NA	NA	NA	NA	NA	NA	NA	NA	NA	NA	NA	NA	NA	NA	NA	NA	NA	NA	NA
105445	ENSG00000157404	44085	ENST00000692783.1	121249	44085	NA	ENSG00000157404.18	0.910529	0.492103	0.713206	0.491022	0.895177	1	KIT	KIT	9315	143.251	0.867171	0.169151	5.12661	2.95002e-07	2.13065e-05	KIT	chr4	Trending_Towards_Increased_RNA_Expression	NA	NA	NA	NA	NA	NA	NA	NA	NA	NA	NA	NA	NA	NA	NA	NA	NA	NA	NA	NA	NA	NA	NA	NA	NA
105446	ENSG00000157404	44097	ENST00000691361.1	121267	44097	NA	ENSG00000157404.18	0.659429	0.201905	0.129757	0.771927	0.966633	1	KIT	KIT	9315	143.251	0.867171	0.169151	5.12661	2.95002e-07	2.13065e-05	KIT	chr4	Trending_Towards_Increased_RNA_Expression	NA	NA	NA	NA	NA	NA	NA	NA	NA	NA	NA	NA	NA	NA	NA	NA	NA	NA	NA	NA	NA	NA	NA	NA	NA
105447	ENSG00000157404	44094	ENST00000687208.1	121263	44094	NA	ENSG00000157404.18	0.496914	1.00302	0.352809	0.188512	0.714772	1	KIT	KIT	9315	143.251	0.867171	0.169151	5.12661	2.95002e-07	2.13065e-05	KIT	chr4	Trending_Towards_Increased_RNA_Expression	NA	NA	NA	NA	NA	NA	NA	NA	NA	NA	NA	NA	NA	NA	NA	NA	NA	NA	NA	NA	NA	NA	NA	NA	NA
105448	ENSG00000157404	44096	ENST00000687265.1	121265	44096	NA	ENSG00000157404.18	0.463679	0.366587	0.0605913	0.603277	0.929392	1	KIT	KIT	9315	143.251	0.867171	0.169151	5.12661	2.95002e-07	2.13065e-05	KIT	chr4	Trending_Towards_Increased_RNA_Expression	NA	NA	NA	NA	NA	NA	NA	NA	NA	NA	NA	NA	NA	NA	NA	NA	NA	NA	NA	NA	NA	NA	NA	NA	NA
105449	ENSG00000157404	44095	ENST00000690917.1	121264	44095	NA	ENSG00000157404.18	0.381994	0.255119	0.270605	0.715147	0.955283	1	KIT	KIT	9315	143.251	0.867171	0.169151	5.12661	2.95002e-07	2.13065e-05	KIT	chr4	Trending_Towards_Increased_RNA_Expression	NA	NA	NA	NA	NA	NA	NA	NA	NA	NA	NA	NA	NA	NA	NA	NA	NA	NA	NA	NA	NA	NA	NA	NA	NA
105450	ENSG00000157404	44091	ENST00000288135.6	121256	44091	NA	ENSG00000157404.18	1.65154	1.37825	0.942366	0.0838297	0.547532	0.865663	KIT	KIT	9315	143.251	0.867171	0.169151	5.12661	2.95002e-07	2.13065e-05	KIT	chr4	Trending_Towards_Increased_RNA_Expression	NA	NA	NA	NA	NA	NA	NA	NA	NA	NA	NA	NA	NA	NA	NA	NA	NA	NA	NA	NA	NA	NA	NA	NA	NA
105451	ENSG00000157404	44086	ENST00000514582.1	121250	44086	NA	ENSG00000157404.18	0.498845	0.225992	0.135388	0.745987	0.962631	1	KIT	KIT	9315	143.251	0.867171	0.169151	5.12661	2.95002e-07	2.13065e-05	KIT	chr4	Trending_Towards_Increased_RNA_Expression	NA	NA	NA	NA	NA	NA	NA	NA	NA	NA	NA	NA	NA	NA	NA	NA	NA	NA	NA	NA	NA	NA	NA	NA	NA
105452	ENSG00000157404	44083	ENST00000687109.1	121247	44083	NA	ENSG00000157404.18	0.421839	-0.0984524	-0.0432619	0.887171	0.985158	1	KIT	KIT	9315	143.251	0.867171	0.169151	5.12661	2.95002e-07	2.13065e-05	KIT	chr4	Trending_Towards_Increased_RNA_Expression	NA	NA	NA	NA	NA	NA	NA	NA	NA	NA	NA	NA	NA	NA	NA	NA	NA	NA	NA	NA	NA	NA	NA	NA	NA
105453	ENSG00000157404	44100	ENST00000684818.1	121272	44100	NA	ENSG00000157404.18	0.793401	1.83433	0.510701	0.0273474	0.345726	0.627722	KIT	KIT	9315	143.251	0.867171	0.169151	5.12661	2.95002e-07	2.13065e-05	KIT	chr4	Trending_Towards_Increased_RNA_Expression	NA	NA	NA	NA	NA	NA	NA	NA	NA	NA	NA	NA	NA	NA	NA	NA	NA	NA	NA	NA	NA	NA	NA	NA	NA
105454	ENSG00000157404	44090	ENST00000690543.1	121254	44090	NA	ENSG00000157404.18	1.12403	0.645635	0.433296	0.375165	0.848782	1	KIT	KIT	9315	143.251	0.867171	0.169151	5.12661	2.95002e-07	2.13065e-05	KIT	chr4	Trending_Towards_Increased_RNA_Expression	NA	NA	NA	NA	NA	NA	NA	NA	NA	NA	NA	NA	NA	NA	NA	NA	NA	NA	NA	NA	NA	NA	NA	NA	NA
105455	ENSG00000157404	44081	ENST00000689994.1	121245	44081	NA	ENSG00000157404.18	0.46133	-0.0338889	-0.000552994	0.961004	0.99509	1	KIT	KIT	9315	143.251	0.867171	0.169151	5.12661	2.95002e-07	2.13065e-05	KIT	chr4	Trending_Towards_Increased_RNA_Expression	NA	NA	NA	NA	NA	NA	NA	NA	NA	NA	NA	NA	NA	NA	NA	NA	NA	NA	NA	NA	NA	NA	NA	NA	NA
105456	ENSG00000157404	44082	ENST00000687295.1	121246	44082	NA	ENSG00000157404.18	1.4062	0.402341	0.924116	0.569704	0.920571	1	KIT	KIT	9315	143.251	0.867171	0.169151	5.12661	2.95002e-07	2.13065e-05	KIT	chr4	Trending_Towards_Increased_RNA_Expression	NA	NA	NA	NA	NA	NA	NA	NA	NA	NA	NA	NA	NA	NA	NA	NA	NA	NA	NA	NA	NA	NA	NA	NA	NA
105457	ENSG00000157426	44190	ENST00000602986.5	131768	44190	NA	ENSG00000157426.15	1.17956	-1.06988	-0.579246	0.164274	0.684852	0.986251	AASDH	AASDH	9317	171.918	0.153038	0.0552742	2.7687	0.005628	0.0475986	AASDH	chr4	Trending_Towards_Increased_RNA_Expression	NA	NA	NA	NA	NA	NA	NA	NA	NA	NA	NA	NA	NA	NA	NA	NA	NA	NA	NA	NA	NA	NA	NA	NA	NA
105458	ENSG00000157426	44187	ENST00000861600.1	131765	44187	NA	ENSG00000157426.15	0.99873	0.97631	0.215299	0.198983	0.72576	1	AASDH	NA	9317	171.918	0.153038	0.0552742	2.7687	0.005628	0.0475986	AASDH	chr4	Trending_Towards_Increased_RNA_Expression	NA	NA	NA	NA	NA	NA	NA	NA	NA	NA	NA	NA	NA	NA	NA	NA	NA	NA	NA	NA	NA	NA	NA	NA	NA
105459	ENSG00000157426	44189	ENST00000451613.5	131767	44189	NA	ENSG00000157426.15	0.704527	0.124246	-0.011051	0.857982	0.980777	1	AASDH	AASDH	9317	171.918	0.153038	0.0552742	2.7687	0.005628	0.0475986	AASDH	chr4	Trending_Towards_Increased_RNA_Expression	NA	NA	NA	NA	NA	NA	NA	NA	NA	NA	NA	NA	NA	NA	NA	NA	NA	NA	NA	NA	NA	NA	NA	NA	NA
105460	ENSG00000157426	44188	ENST00000911523.1	131766	44188	NA	ENSG00000157426.15	0.891314	-0.8175	-0.41865	0.272142	0.787623	1	AASDH	NA	9317	171.918	0.153038	0.0552742	2.7687	0.005628	0.0475986	AASDH	chr4	Trending_Towards_Increased_RNA_Expression	NA	NA	NA	NA	NA	NA	NA	NA	NA	NA	NA	NA	NA	NA	NA	NA	NA	NA	NA	NA	NA	NA	NA	NA	NA
105461	ENSG00000157426	44193	ENST00000513376.5	131771	44193	NA	ENSG00000157426.15	1.66957	-0.264802	0.0154777	0.705035	0.953291	1	AASDH	AASDH	9317	171.918	0.153038	0.0552742	2.7687	0.005628	0.0475986	AASDH	chr4	Trending_Towards_Increased_RNA_Expression	NA	NA	NA	NA	NA	NA	NA	NA	NA	NA	NA	NA	NA	NA	NA	NA	NA	NA	NA	NA	NA	NA	NA	NA	NA
105462	ENSG00000157426	44194	ENST00000861601.1	131772	44194	NA	ENSG00000157426.15	0.558137	0.112103	0.252852	0.871678	0.983029	1	AASDH	NA	9317	171.918	0.153038	0.0552742	2.7687	0.005628	0.0475986	AASDH	chr4	Trending_Towards_Increased_RNA_Expression	NA	NA	NA	NA	NA	NA	NA	NA	NA	NA	NA	NA	NA	NA	NA	NA	NA	NA	NA	NA	NA	NA	NA	NA	NA
105463	ENSG00000157426	44191	ENST00000947332.1	131769	44191	NA	ENSG00000157426.15	0.845815	-0.265397	-0.161852	0.704404	0.953165	1	AASDH	NA	9317	171.918	0.153038	0.0552742	2.7687	0.005628	0.0475986	AASDH	chr4	Trending_Towards_Increased_RNA_Expression	NA	NA	NA	NA	NA	NA	NA	NA	NA	NA	NA	NA	NA	NA	NA	NA	NA	NA	NA	NA	NA	NA	NA	NA	NA
105464	ENSG00000157426	44199	ENST00000503808.5	131780	44199	NA	ENSG00000157426.15	0.996432	-1.80298	-0.449057	0.0296767	0.358266	0.64423	AASDH	AASDH	9317	171.918	0.153038	0.0552742	2.7687	0.005628	0.0475986	AASDH	chr4	Trending_Towards_Increased_RNA_Expression	NA	NA	NA	NA	NA	NA	NA	NA	NA	NA	NA	NA	NA	NA	NA	NA	NA	NA	NA	NA	NA	NA	NA	NA	NA
105465	ENSG00000157426	44192	ENST00000947333.1	131770	44192	NA	ENSG00000157426.15	0.528053	-0.516865	-0.335555	0.470706	0.888053	1	AASDH	NA	9317	171.918	0.153038	0.0552742	2.7687	0.005628	0.0475986	AASDH	chr4	Trending_Towards_Increased_RNA_Expression	NA	NA	NA	NA	NA	NA	NA	NA	NA	NA	NA	NA	NA	NA	NA	NA	NA	NA	NA	NA	NA	NA	NA	NA	NA
105466	ENSG00000157426	44200	ENST00000502617.1	131781	44200	NA	ENSG00000157426.15	1.5721	-0.140119	0.00719408	0.840174	0.978344	1	AASDH	AASDH	9317	171.918	0.153038	0.0552742	2.7687	0.005628	0.0475986	AASDH	chr4	Trending_Towards_Increased_RNA_Expression	NA	NA	NA	NA	NA	NA	NA	NA	NA	NA	NA	NA	NA	NA	NA	NA	NA	NA	NA	NA	NA	NA	NA	NA	NA
105467	ENSG00000157426	44197	ENST00000514745.5	131776	44197	NA	ENSG00000157426.15	0.562721	-0.385952	-0.131524	0.58495	0.924347	1	AASDH	AASDH	9317	171.918	0.153038	0.0552742	2.7687	0.005628	0.0475986	AASDH	chr4	Trending_Towards_Increased_RNA_Expression	NA	NA	NA	NA	NA	NA	NA	NA	NA	NA	NA	NA	NA	NA	NA	NA	NA	NA	NA	NA	NA	NA	NA	NA	NA
105468	ENSG00000157426	44195	ENST00000911524.1	131773	44195	NA	ENSG00000157426.15	0.964136	0.0888095	-0.0172849	0.898133	0.986638	1	AASDH	NA	9317	171.918	0.153038	0.0552742	2.7687	0.005628	0.0475986	AASDH	chr4	Trending_Towards_Increased_RNA_Expression	NA	NA	NA	NA	NA	NA	NA	NA	NA	NA	NA	NA	NA	NA	NA	NA	NA	NA	NA	NA	NA	NA	NA	NA	NA
105469	ENSG00000157426	44196	ENST00000205214.11	131774	44196	NA	ENSG00000157426.15	1.71398	1.40873	0.515388	0.0781455	0.532613	0.851082	AASDH	AASDH	9317	171.918	0.153038	0.0552742	2.7687	0.005628	0.0475986	AASDH	chr4	Trending_Towards_Increased_RNA_Expression	NA	NA	NA	NA	NA	NA	NA	NA	NA	NA	NA	NA	NA	NA	NA	NA	NA	NA	NA	NA	NA	NA	NA	NA	NA
105470	ENSG00000157426	44198	ENST00000947335.1	131779	44198	NA	ENSG00000157426.15	0.559741	-0.0661111	0.066109	0.924038	0.990261	1	AASDH	NA	9317	171.918	0.153038	0.0552742	2.7687	0.005628	0.0475986	AASDH	chr4	Trending_Towards_Increased_RNA_Expression	NA	NA	NA	NA	NA	NA	NA	NA	NA	NA	NA	NA	NA	NA	NA	NA	NA	NA	NA	NA	NA	NA	NA	NA	NA
105471	ENSG00000157429	135718	ENST00000866317.1	395987	135718	NA	ENSG00000157429.17	0.42572	-0.469405	0.0166079	0.510116	0.901876	1	ZNF19	NA	9318	10.0899	0.124707	0.143164	0.871075	0.383713	0.654361	ZNF19	chr16	Not_Biologically_Significant	NA	NA	NA	NA	NA	NA	NA	NA	NA	NA	NA	NA	NA	NA	NA	NA	NA	NA	NA	NA	NA	NA	NA	NA	NA
105472	ENSG00000157429	135717	ENST00000866318.1	395986	135717	NA	ENSG00000157429.17	0.603093	-0.0349603	-0.0787652	0.959774	0.994982	1	ZNF19	NA	9318	10.0899	0.124707	0.143164	0.871075	0.383713	0.654361	ZNF19	chr16	Not_Biologically_Significant	NA	NA	NA	NA	NA	NA	NA	NA	NA	NA	NA	NA	NA	NA	NA	NA	NA	NA	NA	NA	NA	NA	NA	NA	NA
105473	ENSG00000157429	135716	ENST00000288177.10	395983	135716	NA	ENSG00000157429.17	0.815112	0.515675	0.0688373	0.471685	0.888409	1	ZNF19	ZNF19	9318	10.0899	0.124707	0.143164	0.871075	0.383713	0.654361	ZNF19	chr16	Not_Biologically_Significant	NA	NA	NA	NA	NA	NA	NA	NA	NA	NA	NA	NA	NA	NA	NA	NA	NA	NA	NA	NA	NA	NA	NA	NA	NA
105474	ENSG00000157429	135719	ENST00000569717.5	395988	135719	NA	ENSG00000157429.17	0.638465	0.106667	-0.0386603	0.877849	0.983935	1	ZNF19	ZNF19	9318	10.0899	0.124707	0.143164	0.871075	0.383713	0.654361	ZNF19	chr16	Not_Biologically_Significant	NA	NA	NA	NA	NA	NA	NA	NA	NA	NA	NA	NA	NA	NA	NA	NA	NA	NA	NA	NA	NA	NA	NA	NA	NA
105475	ENSG00000157445	35246	ENST00000958523.1	91640	35246	NA	ENSG00000157445.17	1.05018	0.264127	-0.0106048	0.705731	0.953476	1	CACNA2D3	NA	9319	64.0382	-0.0686213	0.104265	-0.658144	0.510446	0.752686	CACNA2D3	chr3	Not_Biologically_Significant	NA	NA	NA	NA	NA	NA	NA	NA	NA	NA	NA	NA	NA	NA	NA	NA	NA	NA	NA	NA	NA	NA	NA	NA	NA
105476	ENSG00000157445	35249	ENST00000471363.5	91644	35249	NA	ENSG00000157445.17	1.65726	-0.813968	-0.122326	0.273997	0.788982	1	CACNA2D3	CACNA2D3	9319	64.0382	-0.0686213	0.104265	-0.658144	0.510446	0.752686	CACNA2D3	chr3	Not_Biologically_Significant	NA	NA	NA	NA	NA	NA	NA	NA	NA	NA	NA	NA	NA	NA	NA	NA	NA	NA	NA	NA	NA	NA	NA	NA	NA
105477	ENSG00000157445	35247	ENST00000958524.1	91642	35247	NA	ENSG00000157445.17	0.685862	0.080119	0.087546	0.908053	0.98795	1	CACNA2D3	NA	9319	64.0382	-0.0686213	0.104265	-0.658144	0.510446	0.752686	CACNA2D3	chr3	Not_Biologically_Significant	NA	NA	NA	NA	NA	NA	NA	NA	NA	NA	NA	NA	NA	NA	NA	NA	NA	NA	NA	NA	NA	NA	NA	NA	NA
105478	ENSG00000157445	35248	ENST00000958525.1	91643	35248	NA	ENSG00000157445.17	0.437755	0.125119	-0.225043	0.85697	0.980611	1	CACNA2D3	NA	9319	64.0382	-0.0686213	0.104265	-0.658144	0.510446	0.752686	CACNA2D3	chr3	Not_Biologically_Significant	NA	NA	NA	NA	NA	NA	NA	NA	NA	NA	NA	NA	NA	NA	NA	NA	NA	NA	NA	NA	NA	NA	NA	NA	NA
105479	ENSG00000157450	125757	ENST00000895784.1	363571	125757	NA	ENSG00000157450.17	0.897676	-0.144921	-0.222816	0.834767	0.977381	1	RNF111	NA	9320	498.511	0.0208282	0.0599886	0.347202	0.728439	0.882108	RNF111	chr15	Not_Biologically_Significant	551	NA	NA	NA	NA	NA	NA	NA	NA	NA	NA	59058355	59058550	59066763	59067083	0.000100032	0.105	NA	NA	NA	NA	NA	NA	NA	NA
105480	ENSG00000157450	125747	ENST00000559757.1	363558	125747	NA	ENSG00000157450.17	0.830929	0.56369	0.175213	0.434123	0.874983	1	RNF111	RNF111	9320	498.511	0.0208282	0.0599886	0.347202	0.728439	0.882108	RNF111	chr15	Not_Biologically_Significant	551	NA	NA	NA	NA	NA	NA	NA	NA	NA	NA	59058355	59058550	59066763	59067083	0.000100032	0.105	NA	NA	NA	NA	NA	NA	NA	NA
105481	ENSG00000157450	125764	ENST00000557998.5	363580	125764	NA	ENSG00000157450.17	1.56581	0.377302	0.0143825	0.593086	0.926588	1	RNF111	RNF111	9320	498.511	0.0208282	0.0599886	0.347202	0.728439	0.882108	RNF111	chr15	Not_Biologically_Significant	551	NA	NA	NA	NA	NA	NA	NA	NA	NA	NA	59058355	59058550	59066763	59067083	0.000100032	0.105	NA	NA	NA	NA	NA	NA	NA	NA
105482	ENSG00000157450	125769	ENST00000558977.1	363586	125769	NA	ENSG00000157450.17	0.687941	-1.12635	-0.493686	0.145924	0.660323	0.963718	RNF111	RNF111	9320	498.511	0.0208282	0.0599886	0.347202	0.728439	0.882108	RNF111	chr15	Not_Biologically_Significant	551	NA	NA	NA	NA	NA	NA	NA	NA	NA	NA	59058355	59058550	59066763	59067083	0.000100032	0.105	NA	NA	NA	NA	NA	NA	NA	NA
105483	ENSG00000157450	125753	ENST00000348370.9	363567	125753	NA	ENSG00000157450.17	1.05334	-0.219127	0.0520699	0.753373	0.963564	1	RNF111	RNF111	9320	498.511	0.0208282	0.0599886	0.347202	0.728439	0.882108	RNF111	chr15	Not_Biologically_Significant	551	NA	NA	NA	NA	NA	NA	NA	NA	NA	NA	59058355	59058550	59066763	59067083	0.000100032	0.105	NA	NA	NA	NA	NA	NA	NA	NA
105484	ENSG00000157450	125754	ENST00000921247.1	363568	125754	NA	ENSG00000157450.17	0.868823	0.49877	0.241674	0.485475	0.893221	1	RNF111	NA	9320	498.511	0.0208282	0.0599886	0.347202	0.728439	0.882108	RNF111	chr15	Not_Biologically_Significant	551	NA	NA	NA	NA	NA	NA	NA	NA	NA	NA	59058355	59058550	59066763	59067083	0.000100032	0.105	NA	NA	NA	NA	NA	NA	NA	NA
105485	ENSG00000157450	125748	ENST00000921246.1	363561	125748	NA	ENSG00000157450.17	0.971513	-0.255278	-0.143215	0.714962	0.955223	1	RNF111	NA	9320	498.511	0.0208282	0.0599886	0.347202	0.728439	0.882108	RNF111	chr15	Not_Biologically_Significant	551	NA	NA	NA	NA	NA	NA	NA	NA	NA	NA	59058355	59058550	59066763	59067083	0.000100032	0.105	NA	NA	NA	NA	NA	NA	NA	NA
105486	ENSG00000157450	125763	ENST00000895788.1	363578	125763	NA	ENSG00000157450.17	1.40696	-0.485635	-0.293261	0.496418	0.897529	1	RNF111	NA	9320	498.511	0.0208282	0.0599886	0.347202	0.728439	0.882108	RNF111	chr15	Not_Biologically_Significant	551	NA	NA	NA	NA	NA	NA	NA	NA	NA	NA	59058355	59058550	59066763	59067083	0.000100032	0.105	NA	NA	NA	NA	NA	NA	NA	NA
105487	ENSG00000157450	125750	ENST00000895781.1	363564	125750	NA	ENSG00000157450.17	1.52231	0.645556	0.176429	0.375222	0.848782	1	RNF111	NA	9320	498.511	0.0208282	0.0599886	0.347202	0.728439	0.882108	RNF111	chr15	Not_Biologically_Significant	551	NA	NA	NA	NA	NA	NA	NA	NA	NA	NA	59058355	59058550	59066763	59067083	0.000100032	0.105	NA	NA	NA	NA	NA	NA	NA	NA
105488	ENSG00000157450	125770	ENST00000560216.5	363588	125770	NA	ENSG00000157450.17	0.700004	-0.763452	-0.0808099	0.301672	0.807538	1	RNF111	RNF111	9320	498.511	0.0208282	0.0599886	0.347202	0.728439	0.882108	RNF111	chr15	Not_Biologically_Significant	551	NA	NA	NA	NA	NA	NA	NA	NA	NA	NA	59058355	59058550	59066763	59067083	0.000100032	0.105	NA	NA	NA	NA	NA	NA	NA	NA
105489	ENSG00000157450	125752	ENST00000895777.1	363566	125752	NA	ENSG00000157450.17	1.14701	0.47877	0.295733	0.502189	0.899662	1	RNF111	NA	9320	498.511	0.0208282	0.0599886	0.347202	0.728439	0.882108	RNF111	chr15	Not_Biologically_Significant	551	NA	NA	NA	NA	NA	NA	NA	NA	NA	NA	59058355	59058550	59066763	59067083	0.000100032	0.105	NA	NA	NA	NA	NA	NA	NA	NA
105490	ENSG00000157450	125771	ENST00000560952.1	363589	125771	NA	ENSG00000157450.17	1.11293	0.282976	0.133316	0.686204	0.949384	1	RNF111	RNF111	9320	498.511	0.0208282	0.0599886	0.347202	0.728439	0.882108	RNF111	chr15	Not_Biologically_Significant	551	NA	NA	NA	NA	NA	NA	NA	NA	NA	NA	59058355	59058550	59066763	59067083	0.000100032	0.105	NA	NA	NA	NA	NA	NA	NA	NA
105491	ENSG00000157450	125761	ENST00000559209.5	363576	125761	NA	ENSG00000157450.17	1.12432	0.0661111	0.102223	0.924007	0.990261	1	RNF111	RNF111	9320	498.511	0.0208282	0.0599886	0.347202	0.728439	0.882108	RNF111	chr15	Not_Biologically_Significant	551	NA	NA	NA	NA	NA	NA	NA	NA	NA	NA	59058355	59058550	59066763	59067083	0.000100032	0.105	NA	NA	NA	NA	NA	NA	NA	NA
105492	ENSG00000157450	125768	ENST00000559592.1	363584	125768	NA	ENSG00000157450.17	0.780917	1.47659	0.197996	0.0666958	0.500434	0.815319	RNF111	RNF111	9320	498.511	0.0208282	0.0599886	0.347202	0.728439	0.882108	RNF111	chr15	Not_Biologically_Significant	551	NA	NA	NA	NA	NA	NA	NA	NA	NA	NA	59058355	59058550	59066763	59067083	0.000100032	0.105	NA	NA	NA	NA	NA	NA	NA	NA
105493	ENSG00000157450	125760	ENST00000895786.1	363575	125760	NA	ENSG00000157450.17	0.720656	-0.575833	-0.540558	0.424965	0.870786	1	RNF111	NA	9320	498.511	0.0208282	0.0599886	0.347202	0.728439	0.882108	RNF111	chr15	Not_Biologically_Significant	551	NA	NA	NA	NA	NA	NA	NA	NA	NA	NA	59058355	59058550	59066763	59067083	0.000100032	0.105	NA	NA	NA	NA	NA	NA	NA	NA
105494	ENSG00000157450	125755	ENST00000559160.1	363569	125755	NA	ENSG00000157450.17	1.11245	-1.73067	-0.266344	0.0357763	0.387789	0.682138	RNF111	RNF111	9320	498.511	0.0208282	0.0599886	0.347202	0.728439	0.882108	RNF111	chr15	Not_Biologically_Significant	551	NA	NA	NA	NA	NA	NA	NA	NA	NA	NA	59058355	59058550	59066763	59067083	0.000100032	0.105	NA	NA	NA	NA	NA	NA	NA	NA
105495	ENSG00000157450	125759	ENST00000895785.1	363573	125759	NA	ENSG00000157450.17	0.514652	0.525	0.507791	0.464172	0.88597	1	RNF111	NA	9320	498.511	0.0208282	0.0599886	0.347202	0.728439	0.882108	RNF111	chr15	Not_Biologically_Significant	551	NA	NA	NA	NA	NA	NA	NA	NA	NA	NA	59058355	59058550	59066763	59067083	0.000100032	0.105	NA	NA	NA	NA	NA	NA	NA	NA
105496	ENSG00000157450	125762	ENST00000895787.1	363577	125762	NA	ENSG00000157450.17	0.829877	-0.328135	-0.473471	0.640602	0.938529	1	RNF111	NA	9320	498.511	0.0208282	0.0599886	0.347202	0.728439	0.882108	RNF111	chr15	Not_Biologically_Significant	551	NA	NA	NA	NA	NA	NA	NA	NA	NA	NA	59058355	59058550	59066763	59067083	0.000100032	0.105	NA	NA	NA	NA	NA	NA	NA	NA
105497	ENSG00000157450	125767	ENST00000561186.5	363583	125767	NA	ENSG00000157450.17	1.82447	0.024246	-0.0313678	0.972136	0.996367	1	RNF111	RNF111	9320	498.511	0.0208282	0.0599886	0.347202	0.728439	0.882108	RNF111	chr15	Not_Biologically_Significant	551	NA	NA	NA	NA	NA	NA	NA	NA	NA	NA	59058355	59058550	59066763	59067083	0.000100032	0.105	NA	NA	NA	NA	NA	NA	NA	NA
105498	ENSG00000157450	125756	ENST00000895778.1	363570	125756	NA	ENSG00000157450.17	0.519095	-0.54623	-0.117354	0.447488	0.879662	1	RNF111	NA	9320	498.511	0.0208282	0.0599886	0.347202	0.728439	0.882108	RNF111	chr15	Not_Biologically_Significant	551	NA	NA	NA	NA	NA	NA	NA	NA	NA	NA	59058355	59058550	59066763	59067083	0.000100032	0.105	NA	NA	NA	NA	NA	NA	NA	NA
105499	ENSG00000157450	125765	ENST00000965610.1	363581	125765	NA	ENSG00000157450.17	1.69948	-0.785913	-0.906581	0.289128	0.800304	1	RNF111	NA	9320	498.511	0.0208282	0.0599886	0.347202	0.728439	0.882108	RNF111	chr15	Not_Biologically_Significant	551	NA	NA	NA	NA	NA	NA	NA	NA	NA	NA	59058355	59058550	59066763	59067083	0.000100032	0.105	NA	NA	NA	NA	NA	NA	NA	NA
105500	ENSG00000157450	125758	ENST00000921248.1	363572	125758	NA	ENSG00000157450.17	1.70691	1.53984	0.482272	0.0573632	0.471649	0.780557	RNF111	NA	9320	498.511	0.0208282	0.0599886	0.347202	0.728439	0.882108	RNF111	chr15	Not_Biologically_Significant	551	NA	NA	NA	NA	NA	NA	NA	NA	NA	NA	59058355	59058550	59066763	59067083	0.000100032	0.105	NA	NA	NA	NA	NA	NA	NA	NA
105501	ENSG00000157450	125751	ENST00000895782.1	363565	125751	NA	ENSG00000157450.17	2.32058	-0.892698	-0.192688	0.235091	0.760445	1	RNF111	NA	9320	498.511	0.0208282	0.0599886	0.347202	0.728439	0.882108	RNF111	chr15	Not_Biologically_Significant	551	NA	NA	NA	NA	NA	NA	NA	NA	NA	NA	59058355	59058550	59066763	59067083	0.000100032	0.105	NA	NA	NA	NA	NA	NA	NA	NA
105502	ENSG00000157450	125749	ENST00000895780.1	363562	125749	NA	ENSG00000157450.17	1.61368	-0.272063	0.351448	0.69748	0.951614	1	RNF111	NA	9320	498.511	0.0208282	0.0599886	0.347202	0.728439	0.882108	RNF111	chr15	Not_Biologically_Significant	551	NA	NA	NA	NA	NA	NA	NA	NA	NA	NA	59058355	59058550	59066763	59067083	0.000100032	0.105	NA	NA	NA	NA	NA	NA	NA	NA
105503	ENSG00000157450	125766	ENST00000921249.1	363582	125766	NA	ENSG00000157450.17	1.44971	0.704167	0.0650655	0.337053	0.828487	1	RNF111	NA	9320	498.511	0.0208282	0.0599886	0.347202	0.728439	0.882108	RNF111	chr15	Not_Biologically_Significant	551	NA	NA	NA	NA	NA	NA	NA	NA	NA	NA	59058355	59058550	59066763	59067083	0.000100032	0.105	NA	NA	NA	NA	NA	NA	NA	NA
105504	ENSG00000157456	125814	ENST00000930809.1	363597	125814	NA	ENSG00000157456.9	0.732849	0.0634524	0.227406	0.927055	0.990508	1	CCNB2	NA	9321	80.4971	-0.0792179	0.107125	-0.739492	0.459608	0.715585	CCNB2	chr15	Not_Biologically_Significant	NA	NA	NA	NA	NA	NA	NA	NA	NA	NA	NA	NA	NA	NA	NA	NA	NA	NA	NA	NA	NA	NA	NA	NA	NA
105505	ENSG00000157456	125811	ENST00000930807.1	363594	125811	NA	ENSG00000157456.9	0.865435	0.843849	0.224841	0.25867	0.777933	1	CCNB2	NA	9321	80.4971	-0.0792179	0.107125	-0.739492	0.459608	0.715585	CCNB2	chr15	Not_Biologically_Significant	NA	NA	NA	NA	NA	NA	NA	NA	NA	NA	NA	NA	NA	NA	NA	NA	NA	NA	NA	NA	NA	NA	NA	NA	NA
105506	ENSG00000157456	125813	ENST00000868858.1	363596	125813	NA	ENSG00000157456.9	0.513756	-0.709762	-0.347721	0.333545	0.826351	1	CCNB2	NA	9321	80.4971	-0.0792179	0.107125	-0.739492	0.459608	0.715585	CCNB2	chr15	Not_Biologically_Significant	NA	NA	NA	NA	NA	NA	NA	NA	NA	NA	NA	NA	NA	NA	NA	NA	NA	NA	NA	NA	NA	NA	NA	NA	NA
105507	ENSG00000157456	125815	ENST00000288207.7	363599	125815	NA	ENSG00000157456.9	1.85211	-2.03504	-0.250293	0.0158886	0.265937	0.518894	CCNB2	CCNB2	9321	80.4971	-0.0792179	0.107125	-0.739492	0.459608	0.715585	CCNB2	chr15	Not_Biologically_Significant	NA	NA	NA	NA	NA	NA	NA	NA	NA	NA	NA	NA	NA	NA	NA	NA	NA	NA	NA	NA	NA	NA	NA	NA	NA
105508	ENSG00000157456	125810	ENST00000930806.1	363593	125810	NA	ENSG00000157456.9	0.550743	0.133056	0.180753	0.848063	0.979342	1	CCNB2	NA	9321	80.4971	-0.0792179	0.107125	-0.739492	0.459608	0.715585	CCNB2	chr15	Not_Biologically_Significant	NA	NA	NA	NA	NA	NA	NA	NA	NA	NA	NA	NA	NA	NA	NA	NA	NA	NA	NA	NA	NA	NA	NA	NA	NA
105509	ENSG00000157456	125812	ENST00000930808.1	363595	125812	NA	ENSG00000157456.9	0.517069	0.448611	0.269545	0.528176	0.90871	1	CCNB2	NA	9321	80.4971	-0.0792179	0.107125	-0.739492	0.459608	0.715585	CCNB2	chr15	Not_Biologically_Significant	NA	NA	NA	NA	NA	NA	NA	NA	NA	NA	NA	NA	NA	NA	NA	NA	NA	NA	NA	NA	NA	NA	NA	NA	NA
105510	ENSG00000157456	125816	ENST00000621385.1	363603	125816	NA	ENSG00000157456.9	1.16421	-1.57821	-0.234723	0.0522736	0.45547	0.760014	CCNB2	CCNB2	9321	80.4971	-0.0792179	0.107125	-0.739492	0.459608	0.715585	CCNB2	chr15	Not_Biologically_Significant	NA	NA	NA	NA	NA	NA	NA	NA	NA	NA	NA	NA	NA	NA	NA	NA	NA	NA	NA	NA	NA	NA	NA	NA	NA
105511	ENSG00000157456	125809	ENST00000930804.1	363591	125809	NA	ENSG00000157456.9	0.496155	-1.10238	-0.187005	0.153474	0.670785	0.973412	CCNB2	NA	9321	80.4971	-0.0792179	0.107125	-0.739492	0.459608	0.715585	CCNB2	chr15	Not_Biologically_Significant	NA	NA	NA	NA	NA	NA	NA	NA	NA	NA	NA	NA	NA	NA	NA	NA	NA	NA	NA	NA	NA	NA	NA	NA	NA
105512	ENSG00000157470	NA	NA	NA	NA	NA	NA	NA	NA	NA	NA	NA	NA	NA	NA	9322	22.7114	-0.133505	0.173154	-0.771022	0.440694	0.700198	FAM81A	chr15	Not_Biologically_Significant	NA	NA	NA	NA	NA	NA	NA	NA	NA	NA	NA	NA	NA	NA	NA	NA	NA	NA	NA	NA	NA	NA	NA	NA	NA
105513	ENSG00000157483	125819	ENST00000929057.1	372070	125819	NA	ENSG00000157483.10	1.33392	0.815794	0.467334	0.273049	0.788479	1	MYO1E	NA	9323	970.056	-0.0703115	0.0787738	-0.892574	0.372085	0.643863	MYO1E	chr15	Not_Biologically_Significant	NA	NA	NA	NA	NA	NA	NA	NA	NA	NA	NA	NA	NA	NA	NA	NA	NA	NA	NA	NA	NA	NA	NA	NA	NA
105514	ENSG00000157483	125818	ENST00000929058.1	372069	125818	NA	ENSG00000157483.10	1.88192	-0.0514286	0.1121	0.940853	0.99216	1	MYO1E	NA	9323	970.056	-0.0703115	0.0787738	-0.892574	0.372085	0.643863	MYO1E	chr15	Not_Biologically_Significant	NA	NA	NA	NA	NA	NA	NA	NA	NA	NA	NA	NA	NA	NA	NA	NA	NA	NA	NA	NA	NA	NA	NA	NA	NA
105515	ENSG00000157483	125827	ENST00000884345.1	372078	125827	NA	ENSG00000157483.10	2.01735	-0.327063	-0.0260143	0.641651	0.938749	1	MYO1E	NA	9323	970.056	-0.0703115	0.0787738	-0.892574	0.372085	0.643863	MYO1E	chr15	Not_Biologically_Significant	NA	NA	NA	NA	NA	NA	NA	NA	NA	NA	NA	NA	NA	NA	NA	NA	NA	NA	NA	NA	NA	NA	NA	NA	NA
105516	ENSG00000157483	125823	ENST00000884340.1	372074	125823	NA	ENSG00000157483.10	2.16031	-1.39821	-0.373774	0.0800571	0.537819	0.856214	MYO1E	NA	9323	970.056	-0.0703115	0.0787738	-0.892574	0.372085	0.643863	MYO1E	chr15	Not_Biologically_Significant	NA	NA	NA	NA	NA	NA	NA	NA	NA	NA	NA	NA	NA	NA	NA	NA	NA	NA	NA	NA	NA	NA	NA	NA	NA
105517	ENSG00000157483	125821	ENST00000884344.1	372072	125821	NA	ENSG00000157483.10	1.99295	0.850079	0.424032	0.255565	0.77608	1	MYO1E	NA	9323	970.056	-0.0703115	0.0787738	-0.892574	0.372085	0.643863	MYO1E	chr15	Not_Biologically_Significant	NA	NA	NA	NA	NA	NA	NA	NA	NA	NA	NA	NA	NA	NA	NA	NA	NA	NA	NA	NA	NA	NA	NA	NA	NA
105518	ENSG00000157483	125817	ENST00000288235.9	372068	125817	NA	ENSG00000157483.10	1.98519	0.438254	0.0575996	0.53732	0.911442	1	MYO1E	MYO1E	9323	970.056	-0.0703115	0.0787738	-0.892574	0.372085	0.643863	MYO1E	chr15	Not_Biologically_Significant	NA	NA	NA	NA	NA	NA	NA	NA	NA	NA	NA	NA	NA	NA	NA	NA	NA	NA	NA	NA	NA	NA	NA	NA	NA
105519	ENSG00000157483	125820	ENST00000884338.1	372071	125820	NA	ENSG00000157483.10	2.23365	0.450198	0.0839647	0.526792	0.908329	1	MYO1E	NA	9323	970.056	-0.0703115	0.0787738	-0.892574	0.372085	0.643863	MYO1E	chr15	Not_Biologically_Significant	NA	NA	NA	NA	NA	NA	NA	NA	NA	NA	NA	NA	NA	NA	NA	NA	NA	NA	NA	NA	NA	NA	NA	NA	NA
105520	ENSG00000157483	125831	ENST00000559489.1	372085	125831	NA	ENSG00000157483.10	0.432906	0.308889	0.154181	0.659856	0.943027	1	MYO1E	MYO1E	9323	970.056	-0.0703115	0.0787738	-0.892574	0.372085	0.643863	MYO1E	chr15	Not_Biologically_Significant	NA	NA	NA	NA	NA	NA	NA	NA	NA	NA	NA	NA	NA	NA	NA	NA	NA	NA	NA	NA	NA	NA	NA	NA	NA
105521	ENSG00000157483	125833	ENST00000558646.1	372090	125833	NA	ENSG00000157483.10	1.08323	0.596706	0.30146	0.409562	0.864351	1	MYO1E	MYO1E	9323	970.056	-0.0703115	0.0787738	-0.892574	0.372085	0.643863	MYO1E	chr15	Not_Biologically_Significant	NA	NA	NA	NA	NA	NA	NA	NA	NA	NA	NA	NA	NA	NA	NA	NA	NA	NA	NA	NA	NA	NA	NA	NA	NA
105522	ENSG00000157483	125828	ENST00000884343.1	372079	125828	NA	ENSG00000157483.10	1.64058	-0.521349	-0.666616	0.4671	0.886998	1	MYO1E	NA	9323	970.056	-0.0703115	0.0787738	-0.892574	0.372085	0.643863	MYO1E	chr15	Not_Biologically_Significant	NA	NA	NA	NA	NA	NA	NA	NA	NA	NA	NA	NA	NA	NA	NA	NA	NA	NA	NA	NA	NA	NA	NA	NA	NA
105523	ENSG00000157483	125824	ENST00000884341.1	372075	125824	NA	ENSG00000157483.10	2.51167	-1.03111	-0.139205	0.177968	0.70222	1	MYO1E	NA	9323	970.056	-0.0703115	0.0787738	-0.892574	0.372085	0.643863	MYO1E	chr15	Not_Biologically_Significant	NA	NA	NA	NA	NA	NA	NA	NA	NA	NA	NA	NA	NA	NA	NA	NA	NA	NA	NA	NA	NA	NA	NA	NA	NA
105524	ENSG00000157483	125830	ENST00000558182.5	372083	125830	NA	ENSG00000157483.10	0.747539	-0.31131	-0.0653806	0.657442	0.942571	1	MYO1E	MYO1E	9323	970.056	-0.0703115	0.0787738	-0.892574	0.372085	0.643863	MYO1E	chr15	Not_Biologically_Significant	NA	NA	NA	NA	NA	NA	NA	NA	NA	NA	NA	NA	NA	NA	NA	NA	NA	NA	NA	NA	NA	NA	NA	NA	NA
105525	ENSG00000157483	125826	ENST00000559412.1	372077	125826	NA	ENSG00000157483.10	1.03267	0.396706	0.472042	0.574906	0.92184	1	MYO1E	MYO1E	9323	970.056	-0.0703115	0.0787738	-0.892574	0.372085	0.643863	MYO1E	chr15	Not_Biologically_Significant	NA	NA	NA	NA	NA	NA	NA	NA	NA	NA	NA	NA	NA	NA	NA	NA	NA	NA	NA	NA	NA	NA	NA	NA	NA
105526	ENSG00000157483	125822	ENST00000884339.1	372073	125822	NA	ENSG00000157483.10	2.17792	0.00753968	0.136888	0.991356	0.998818	1	MYO1E	NA	9323	970.056	-0.0703115	0.0787738	-0.892574	0.372085	0.643863	MYO1E	chr15	Not_Biologically_Significant	NA	NA	NA	NA	NA	NA	NA	NA	NA	NA	NA	NA	NA	NA	NA	NA	NA	NA	NA	NA	NA	NA	NA	NA	NA
105527	ENSG00000157483	125829	ENST00000560749.1	372082	125829	NA	ENSG00000157483.10	0.509706	0.0457143	0.0228814	0.94739	0.993256	1	MYO1E	MYO1E	9323	970.056	-0.0703115	0.0787738	-0.892574	0.372085	0.643863	MYO1E	chr15	Not_Biologically_Significant	NA	NA	NA	NA	NA	NA	NA	NA	NA	NA	NA	NA	NA	NA	NA	NA	NA	NA	NA	NA	NA	NA	NA	NA	NA
105528	ENSG00000157483	125832	ENST00000558814.1	372087	125832	NA	ENSG00000157483.10	0.790264	0.142302	0.128654	0.837667	0.977885	1	MYO1E	MYO1E	9323	970.056	-0.0703115	0.0787738	-0.892574	0.372085	0.643863	MYO1E	chr15	Not_Biologically_Significant	NA	NA	NA	NA	NA	NA	NA	NA	NA	NA	NA	NA	NA	NA	NA	NA	NA	NA	NA	NA	NA	NA	NA	NA	NA
105529	ENSG00000157483	125825	ENST00000884342.1	372076	125825	NA	ENSG00000157483.10	1.30863	-0.697817	-1.2416	0.341018	0.830749	1	MYO1E	NA	9323	970.056	-0.0703115	0.0787738	-0.892574	0.372085	0.643863	MYO1E	chr15	Not_Biologically_Significant	NA	NA	NA	NA	NA	NA	NA	NA	NA	NA	NA	NA	NA	NA	NA	NA	NA	NA	NA	NA	NA	NA	NA	NA	NA
105530	ENSG00000157500	35317	ENST00000855525.1	91730	35317	NA	ENSG00000157500.13	1.0515	0.756667	-0.112715	0.30559	0.81006	1	APPL1	NA	9324	419.263	0.11504	0.0513573	2.24	0.0250908	0.130338	APPL1	chr3	Not_Biologically_Significant	NA	NA	NA	NA	NA	NA	NA	NA	NA	NA	NA	NA	NA	NA	NA	NA	NA	NA	NA	NA	NA	NA	NA	NA	NA
105531	ENSG00000157500	35314	ENST00000855520.1	91727	35314	NA	ENSG00000157500.13	1.49248	0.800159	0.288124	0.281364	0.794779	1	APPL1	NA	9324	419.263	0.11504	0.0513573	2.24	0.0250908	0.130338	APPL1	chr3	Not_Biologically_Significant	NA	NA	NA	NA	NA	NA	NA	NA	NA	NA	NA	NA	NA	NA	NA	NA	NA	NA	NA	NA	NA	NA	NA	NA	NA
105532	ENSG00000157500	35321	ENST00000855522.1	91735	35321	NA	ENSG00000157500.13	0.760358	-0.292262	-0.0942619	0.676668	0.947209	1	APPL1	NA	9324	419.263	0.11504	0.0513573	2.24	0.0250908	0.130338	APPL1	chr3	Not_Biologically_Significant	NA	NA	NA	NA	NA	NA	NA	NA	NA	NA	NA	NA	NA	NA	NA	NA	NA	NA	NA	NA	NA	NA	NA	NA	NA
105533	ENSG00000157500	35313	ENST00000288266.8	91726	35313	NA	ENSG00000157500.13	2.65111	0.284008	0.0372816	0.68512	0.949176	1	APPL1	APPL1	9324	419.263	0.11504	0.0513573	2.24	0.0250908	0.130338	APPL1	chr3	Not_Biologically_Significant	NA	NA	NA	NA	NA	NA	NA	NA	NA	NA	NA	NA	NA	NA	NA	NA	NA	NA	NA	NA	NA	NA	NA	NA	NA
105534	ENSG00000157500	35315	ENST00000946520.1	91728	35315	NA	ENSG00000157500.13	0.521352	-0.735754	-0.481402	0.317824	0.817163	1	APPL1	NA	9324	419.263	0.11504	0.0513573	2.24	0.0250908	0.130338	APPL1	chr3	Not_Biologically_Significant	NA	NA	NA	NA	NA	NA	NA	NA	NA	NA	NA	NA	NA	NA	NA	NA	NA	NA	NA	NA	NA	NA	NA	NA	NA
105535	ENSG00000157500	35320	ENST00000482800.5	91734	35320	NA	ENSG00000157500.13	1.57158	0.257183	0.0267037	0.712996	0.954965	1	APPL1	APPL1	9324	419.263	0.11504	0.0513573	2.24	0.0250908	0.130338	APPL1	chr3	Not_Biologically_Significant	NA	NA	NA	NA	NA	NA	NA	NA	NA	NA	NA	NA	NA	NA	NA	NA	NA	NA	NA	NA	NA	NA	NA	NA	NA
105536	ENSG00000157500	35316	ENST00000855521.1	91729	35316	NA	ENSG00000157500.13	1.08535	-0.253135	0.0786105	0.717232	0.955659	1	APPL1	NA	9324	419.263	0.11504	0.0513573	2.24	0.0250908	0.130338	APPL1	chr3	Not_Biologically_Significant	NA	NA	NA	NA	NA	NA	NA	NA	NA	NA	NA	NA	NA	NA	NA	NA	NA	NA	NA	NA	NA	NA	NA	NA	NA
105537	ENSG00000157500	35319	ENST00000855523.1	91733	35319	NA	ENSG00000157500.13	0.97696	-0.100198	0.142217	0.88515	0.984748	1	APPL1	NA	9324	419.263	0.11504	0.0513573	2.24	0.0250908	0.130338	APPL1	chr3	Not_Biologically_Significant	NA	NA	NA	NA	NA	NA	NA	NA	NA	NA	NA	NA	NA	NA	NA	NA	NA	NA	NA	NA	NA	NA	NA	NA	NA
105538	ENSG00000157500	35312	ENST00000650354.1	91725	35312	NA	ENSG00000157500.13	0.77901	0.336389	0.0196896	0.632479	0.936722	1	APPL1	APPL1	9324	419.263	0.11504	0.0513573	2.24	0.0250908	0.130338	APPL1	chr3	Not_Biologically_Significant	NA	NA	NA	NA	NA	NA	NA	NA	NA	NA	NA	NA	NA	NA	NA	NA	NA	NA	NA	NA	NA	NA	NA	NA	NA
105539	ENSG00000157500	35318	ENST00000946519.1	91732	35318	NA	ENSG00000157500.13	0.854219	-0.50623	-0.00596295	0.47935	0.890915	1	APPL1	NA	9324	419.263	0.11504	0.0513573	2.24	0.0250908	0.130338	APPL1	chr3	Not_Biologically_Significant	NA	NA	NA	NA	NA	NA	NA	NA	NA	NA	NA	NA	NA	NA	NA	NA	NA	NA	NA	NA	NA	NA	NA	NA	NA
105540	ENSG00000157500	35322	ENST00000946518.1	91736	35322	NA	ENSG00000157500.13	0.861281	0.992698	0.516798	0.192507	0.719098	1	APPL1	NA	9324	419.263	0.11504	0.0513573	2.24	0.0250908	0.130338	APPL1	chr3	Not_Biologically_Significant	NA	NA	NA	NA	NA	NA	NA	NA	NA	NA	NA	NA	NA	NA	NA	NA	NA	NA	NA	NA	NA	NA	NA	NA	NA
105541	ENSG00000157502	176404	ENST00000337685.6	495146	176404	NA	ENSG00000157502.14	0.855911	-0.248373	-0.121871	0.722245	0.957128	1	PWWP3B	PWWP3B	NA	NA	NA	NA	NA	NA	NA	NA	NA	NA	NA	NA	NA	NA	NA	NA	NA	NA	NA	NA	NA	NA	NA	NA	NA	NA	NA	NA	NA	NA	NA	NA	NA	NA	NA
105542	ENSG00000157502	176413	ENST00000964784.1	495161	176413	NA	ENSG00000157502.14	0.57665	-0.0953968	-0.00839985	0.890625	0.985584	1	PWWP3B	NA	NA	NA	NA	NA	NA	NA	NA	NA	NA	NA	NA	NA	NA	NA	NA	NA	NA	NA	NA	NA	NA	NA	NA	NA	NA	NA	NA	NA	NA	NA	NA	NA	NA	NA	NA
105543	ENSG00000157502	176403	ENST00000964772.1	495143	176403	NA	ENSG00000157502.14	0.491878	-0.972778	-0.523321	0.200415	0.727179	1	PWWP3B	NA	NA	NA	NA	NA	NA	NA	NA	NA	NA	NA	NA	NA	NA	NA	NA	NA	NA	NA	NA	NA	NA	NA	NA	NA	NA	NA	NA	NA	NA	NA	NA	NA	NA	NA	NA
105544	ENSG00000157502	176405	ENST00000964774.1	495147	176405	NA	ENSG00000157502.14	0.574727	0.0234921	0.0850226	0.972987	0.996424	1	PWWP3B	NA	NA	NA	NA	NA	NA	NA	NA	NA	NA	NA	NA	NA	NA	NA	NA	NA	NA	NA	NA	NA	NA	NA	NA	NA	NA	NA	NA	NA	NA	NA	NA	NA	NA	NA	NA
105545	ENSG00000157502	176406	ENST00000964775.1	495148	176406	NA	ENSG00000157502.14	0.657306	-0.39369	-0.275421	0.577743	0.922728	1	PWWP3B	NA	NA	NA	NA	NA	NA	NA	NA	NA	NA	NA	NA	NA	NA	NA	NA	NA	NA	NA	NA	NA	NA	NA	NA	NA	NA	NA	NA	NA	NA	NA	NA	NA	NA	NA	NA
105546	ENSG00000157502	176407	ENST00000964776.1	495149	176407	NA	ENSG00000157502.14	1.48776	1.80075	0.531607	0.0298502	0.359163	0.645409	PWWP3B	NA	NA	NA	NA	NA	NA	NA	NA	NA	NA	NA	NA	NA	NA	NA	NA	NA	NA	NA	NA	NA	NA	NA	NA	NA	NA	NA	NA	NA	NA	NA	NA	NA	NA	NA	NA
105547	ENSG00000157502	176410	ENST00000964785.1	495156	176410	NA	ENSG00000157502.14	1.16153	-0.158095	0.0952569	0.820063	0.974963	1	PWWP3B	NA	NA	NA	NA	NA	NA	NA	NA	NA	NA	NA	NA	NA	NA	NA	NA	NA	NA	NA	NA	NA	NA	NA	NA	NA	NA	NA	NA	NA	NA	NA	NA	NA	NA	NA	NA
105548	ENSG00000157502	176411	ENST00000927381.1	495159	176411	NA	ENSG00000157502.14	1.50209	-0.0538889	-0.171877	0.938011	0.991697	1	PWWP3B	NA	NA	NA	NA	NA	NA	NA	NA	NA	NA	NA	NA	NA	NA	NA	NA	NA	NA	NA	NA	NA	NA	NA	NA	NA	NA	NA	NA	NA	NA	NA	NA	NA	NA	NA	NA
105549	ENSG00000157502	176412	ENST00000887738.1	495160	176412	NA	ENSG00000157502.14	0.954824	1.03627	0.49683	0.176098	0.699929	0.998426	PWWP3B	NA	NA	NA	NA	NA	NA	NA	NA	NA	NA	NA	NA	NA	NA	NA	NA	NA	NA	NA	NA	NA	NA	NA	NA	NA	NA	NA	NA	NA	NA	NA	NA	NA	NA	NA	NA
105550	ENSG00000157502	176414	ENST00000964786.1	495164	176414	NA	ENSG00000157502.14	1.78669	-1.7706	-0.232422	0.0322913	0.37061	0.661337	PWWP3B	NA	NA	NA	NA	NA	NA	NA	NA	NA	NA	NA	NA	NA	NA	NA	NA	NA	NA	NA	NA	NA	NA	NA	NA	NA	NA	NA	NA	NA	NA	NA	NA	NA	NA	NA	NA
105551	ENSG00000157502	176415	ENST00000964787.1	495165	176415	NA	ENSG00000157502.14	0.957292	-0.22004	-0.523184	0.752376	0.963556	1	PWWP3B	NA	NA	NA	NA	NA	NA	NA	NA	NA	NA	NA	NA	NA	NA	NA	NA	NA	NA	NA	NA	NA	NA	NA	NA	NA	NA	NA	NA	NA	NA	NA	NA	NA	NA	NA	NA
105552	ENSG00000157502	176416	ENST00000372552.1	495166	176416	NA	ENSG00000157502.14	0.917049	0.58254	0.566711	0.419943	0.868399	1	PWWP3B	PWWP3B	NA	NA	NA	NA	NA	NA	NA	NA	NA	NA	NA	NA	NA	NA	NA	NA	NA	NA	NA	NA	NA	NA	NA	NA	NA	NA	NA	NA	NA	NA	NA	NA	NA	NA	NA
105553	ENSG00000157502	176402	ENST00000964777.1	495142	176402	NA	ENSG00000157502.14	1.41006	-2.32746	-1.05967	0.00680642	0.17111	0.374105	PWWP3B	NA	NA	NA	NA	NA	NA	NA	NA	NA	NA	NA	NA	NA	NA	NA	NA	NA	NA	NA	NA	NA	NA	NA	NA	NA	NA	NA	NA	NA	NA	NA	NA	NA	NA	NA	NA
105554	ENSG00000157502	176409	ENST00000964781.1	495154	176409	NA	ENSG00000157502.14	0.378884	-1.06718	-0.322998	0.165194	0.685827	0.987275	PWWP3B	NA	NA	NA	NA	NA	NA	NA	NA	NA	NA	NA	NA	NA	NA	NA	NA	NA	NA	NA	NA	NA	NA	NA	NA	NA	NA	NA	NA	NA	NA	NA	NA	NA	NA	NA	NA
105555	ENSG00000157502	176408	ENST00000357175.6	495151	176408	NA	ENSG00000157502.14	2.22896	-1.4621	-0.289535	0.0689963	0.507706	0.823192	PWWP3B	PWWP3B	NA	NA	NA	NA	NA	NA	NA	NA	NA	NA	NA	NA	NA	NA	NA	NA	NA	NA	NA	NA	NA	NA	NA	NA	NA	NA	NA	NA	NA	NA	NA	NA	NA	NA	NA
105556	ENSG00000157510	54226	ENST00000951981.1	148465	54226	NA	ENSG00000157510.15	1.33757	-0.0536111	-0.325251	0.938362	0.991725	1	AFAP1L1	NA	9325	460.958	0.172358	0.0753645	2.287	0.0221961	0.120367	AFAP1L1	chr5	Not_Biologically_Significant	NA	NA	NA	NA	NA	NA	NA	NA	NA	NA	NA	NA	NA	NA	NA	NA	NA	NA	NA	NA	NA	NA	NA	NA	NA
105557	ENSG00000157510	54237	ENST00000513665.1	148478	54237	NA	ENSG00000157510.15	2.01331	0.990913	0.168861	0.1932	0.719674	1	AFAP1L1	AFAP1L1	9325	460.958	0.172358	0.0753645	2.287	0.0221961	0.120367	AFAP1L1	chr5	Not_Biologically_Significant	NA	NA	NA	NA	NA	NA	NA	NA	NA	NA	NA	NA	NA	NA	NA	NA	NA	NA	NA	NA	NA	NA	NA	NA	NA
105558	ENSG00000157510	54234	ENST00000951984.1	148473	54234	NA	ENSG00000157510.15	2.19855	1.48567	0.434726	0.0652802	0.496636	0.81032	AFAP1L1	NA	9325	460.958	0.172358	0.0753645	2.287	0.0221961	0.120367	AFAP1L1	chr5	Not_Biologically_Significant	NA	NA	NA	NA	NA	NA	NA	NA	NA	NA	NA	NA	NA	NA	NA	NA	NA	NA	NA	NA	NA	NA	NA	NA	NA
105559	ENSG00000157510	54232	ENST00000897013.1	148471	54232	NA	ENSG00000157510.15	0.877873	-0.493373	-0.542644	0.489952	0.894619	1	AFAP1L1	NA	9325	460.958	0.172358	0.0753645	2.287	0.0221961	0.120367	AFAP1L1	chr5	Not_Biologically_Significant	NA	NA	NA	NA	NA	NA	NA	NA	NA	NA	NA	NA	NA	NA	NA	NA	NA	NA	NA	NA	NA	NA	NA	NA	NA
105560	ENSG00000157510	54235	ENST00000455574.6	148474	54235	NA	ENSG00000157510.15	1.37723	-0.888532	-0.20088	0.237017	0.76157	1	AFAP1L1	AFAP1L1	9325	460.958	0.172358	0.0753645	2.287	0.0221961	0.120367	AFAP1L1	chr5	Not_Biologically_Significant	NA	NA	NA	NA	NA	NA	NA	NA	NA	NA	NA	NA	NA	NA	NA	NA	NA	NA	NA	NA	NA	NA	NA	NA	NA
105561	ENSG00000157510	54230	ENST00000951985.1	148469	54230	NA	ENSG00000157510.15	0.808463	-0.979087	-1.05588	0.197876	0.724663	1	AFAP1L1	NA	9325	460.958	0.172358	0.0753645	2.287	0.0221961	0.120367	AFAP1L1	chr5	Not_Biologically_Significant	NA	NA	NA	NA	NA	NA	NA	NA	NA	NA	NA	NA	NA	NA	NA	NA	NA	NA	NA	NA	NA	NA	NA	NA	NA
105562	ENSG00000157510	54236	ENST00000515000.1	148476	54236	NA	ENSG00000157510.15	1.84312	-0.71873	-0.0722862	0.328058	0.822954	1	AFAP1L1	AFAP1L1	9325	460.958	0.172358	0.0753645	2.287	0.0221961	0.120367	AFAP1L1	chr5	Not_Biologically_Significant	NA	NA	NA	NA	NA	NA	NA	NA	NA	NA	NA	NA	NA	NA	NA	NA	NA	NA	NA	NA	NA	NA	NA	NA	NA
105563	ENSG00000157510	54233	ENST00000296721.9	148472	54233	NA	ENSG00000157510.15	2.03389	0.909286	0.124468	0.22754	0.753727	1	AFAP1L1	AFAP1L1	9325	460.958	0.172358	0.0753645	2.287	0.0221961	0.120367	AFAP1L1	chr5	Not_Biologically_Significant	NA	NA	NA	NA	NA	NA	NA	NA	NA	NA	NA	NA	NA	NA	NA	NA	NA	NA	NA	NA	NA	NA	NA	NA	NA
105564	ENSG00000157510	54229	ENST00000951983.1	148468	54229	NA	ENSG00000157510.15	1.00027	0.107817	0.0930899	0.876532	0.983674	1	AFAP1L1	NA	9325	460.958	0.172358	0.0753645	2.287	0.0221961	0.120367	AFAP1L1	chr5	Not_Biologically_Significant	NA	NA	NA	NA	NA	NA	NA	NA	NA	NA	NA	NA	NA	NA	NA	NA	NA	NA	NA	NA	NA	NA	NA	NA	NA
105565	ENSG00000157510	54228	ENST00000951982.1	148467	54228	NA	ENSG00000157510.15	1.9666	-0.558294	-0.34737	0.438206	0.876057	1	AFAP1L1	NA	9325	460.958	0.172358	0.0753645	2.287	0.0221961	0.120367	AFAP1L1	chr5	Not_Biologically_Significant	NA	NA	NA	NA	NA	NA	NA	NA	NA	NA	NA	NA	NA	NA	NA	NA	NA	NA	NA	NA	NA	NA	NA	NA	NA
105566	ENSG00000157510	54227	ENST00000897012.1	148466	54227	NA	ENSG00000157510.15	0.971287	0.838294	0.368238	0.261485	0.779734	1	AFAP1L1	NA	9325	460.958	0.172358	0.0753645	2.287	0.0221961	0.120367	AFAP1L1	chr5	Not_Biologically_Significant	NA	NA	NA	NA	NA	NA	NA	NA	NA	NA	NA	NA	NA	NA	NA	NA	NA	NA	NA	NA	NA	NA	NA	NA	NA
105567	ENSG00000157510	54231	ENST00000951980.1	148470	54231	NA	ENSG00000157510.15	1.05027	0.129683	0.153353	0.851895	0.979863	1	AFAP1L1	NA	9325	460.958	0.172358	0.0753645	2.287	0.0221961	0.120367	AFAP1L1	chr5	Not_Biologically_Significant	NA	NA	NA	NA	NA	NA	NA	NA	NA	NA	NA	NA	NA	NA	NA	NA	NA	NA	NA	NA	NA	NA	NA	NA	NA
105568	ENSG00000157514	176464	ENST00000372383.9	502896	176464	NA	ENSG00000157514.19	1.50405	0.536349	0.119281	0.455237	0.88251	1	TSC22D3	TSC22D3	NA	NA	NA	NA	NA	NA	NA	NA	NA	NA	NA	NA	NA	NA	NA	NA	NA	NA	NA	NA	NA	NA	NA	NA	NA	NA	NA	NA	NA	NA	NA	NA	NA	NA	NA
105569	ENSG00000157514	176465	ENST00000892831.1	502898	176465	NA	ENSG00000157514.19	0.193155	0.151071	0.120351	0.827882	0.976304	1	TSC22D3	NA	NA	NA	NA	NA	NA	NA	NA	NA	NA	NA	NA	NA	NA	NA	NA	NA	NA	NA	NA	NA	NA	NA	NA	NA	NA	NA	NA	NA	NA	NA	NA	NA	NA	NA	NA
105570	ENSG00000157514	176466	ENST00000892829.1	502900	176466	NA	ENSG00000157514.19	1.10261	0.241667	0.295943	0.729334	0.95899	1	TSC22D3	NA	NA	NA	NA	NA	NA	NA	NA	NA	NA	NA	NA	NA	NA	NA	NA	NA	NA	NA	NA	NA	NA	NA	NA	NA	NA	NA	NA	NA	NA	NA	NA	NA	NA	NA	NA
105571	ENSG00000157514	176467	ENST00000892826.1	502904	176467	NA	ENSG00000157514.19	0.222863	-0.0584921	0.0972412	0.932749	0.990966	1	TSC22D3	NA	NA	NA	NA	NA	NA	NA	NA	NA	NA	NA	NA	NA	NA	NA	NA	NA	NA	NA	NA	NA	NA	NA	NA	NA	NA	NA	NA	NA	NA	NA	NA	NA	NA	NA	NA
105572	ENSG00000157514	176468	ENST00000372384.6	502905	176468	NA	ENSG00000157514.19	0.588045	0.211667	0.00983971	0.761421	0.964873	1	TSC22D3	TSC22D3	NA	NA	NA	NA	NA	NA	NA	NA	NA	NA	NA	NA	NA	NA	NA	NA	NA	NA	NA	NA	NA	NA	NA	NA	NA	NA	NA	NA	NA	NA	NA	NA	NA	NA	NA
105573	ENSG00000157514	176463	ENST00000372397.6	502894	176463	NA	ENSG00000157514.19	2.85387	2.87694	0.722499	0.00114634	0.0589151	0.158809	TSC22D3	TSC22D3	NA	NA	NA	NA	NA	NA	NA	NA	NA	NA	NA	NA	NA	NA	NA	NA	NA	NA	NA	NA	NA	NA	NA	NA	NA	NA	NA	NA	NA	NA	NA	NA	NA	NA	NA
105574	ENSG00000157514	176469	ENST00000486554.1	502913	176469	NA	ENSG00000157514.19	1.29262	0.755833	0.311765	0.306053	0.810182	1	TSC22D3	TSC22D3	NA	NA	NA	NA	NA	NA	NA	NA	NA	NA	NA	NA	NA	NA	NA	NA	NA	NA	NA	NA	NA	NA	NA	NA	NA	NA	NA	NA	NA	NA	NA	NA	NA	NA	NA
105575	ENSG00000157514	176462	ENST00000372390.8	502893	176462	NA	ENSG00000157514.19	1.71041	-0.324167	-0.0394061	0.644528	0.939667	1	TSC22D3	TSC22D3	NA	NA	NA	NA	NA	NA	NA	NA	NA	NA	NA	NA	NA	NA	NA	NA	NA	NA	NA	NA	NA	NA	NA	NA	NA	NA	NA	NA	NA	NA	NA	NA	NA	NA	NA
105576	ENSG00000157514	176470	ENST00000503515.1	502914	176470	NA	ENSG00000157514.19	0.813368	-0.00404762	0.0822995	0.995339	0.999325	1	TSC22D3	TSC22D3	NA	NA	NA	NA	NA	NA	NA	NA	NA	NA	NA	NA	NA	NA	NA	NA	NA	NA	NA	NA	NA	NA	NA	NA	NA	NA	NA	NA	NA	NA	NA	NA	NA	NA	NA
105577	ENSG00000157538	167232	ENST00000497493.1	477105	167232	NA	ENSG00000157538.15	1.72016	-0.0560317	-0.055711	0.935544	0.991319	1	VPS26C	VPS26C	9326	610.812	-0.0100138	0.0410969	-0.243664	0.807491	0.920065	VPS26C	chr21	Not_Biologically_Significant	NA	NA	NA	NA	NA	NA	NA	NA	NA	NA	NA	NA	NA	NA	NA	NA	NA	NA	NA	NA	NA	NA	NA	NA	NA
105578	ENSG00000157538	167244	ENST00000398998.1	477126	167244	NA	ENSG00000157538.15	0.828472	0.541944	0.144967	0.450823	0.881027	1	VPS26C	VPS26C	9326	610.812	-0.0100138	0.0410969	-0.243664	0.807491	0.920065	VPS26C	chr21	Not_Biologically_Significant	NA	NA	NA	NA	NA	NA	NA	NA	NA	NA	NA	NA	NA	NA	NA	NA	NA	NA	NA	NA	NA	NA	NA	NA	NA
105579	ENSG00000157538	167238	ENST00000875971.1	477118	167238	NA	ENSG00000157538.15	1.85523	-1.50972	-0.249868	0.0616525	0.485288	0.797029	VPS26C	NA	9326	610.812	-0.0100138	0.0410969	-0.243664	0.807491	0.920065	VPS26C	chr21	Not_Biologically_Significant	NA	NA	NA	NA	NA	NA	NA	NA	NA	NA	NA	NA	NA	NA	NA	NA	NA	NA	NA	NA	NA	NA	NA	NA	NA
105580	ENSG00000157538	167239	ENST00000875976.1	477119	167239	NA	ENSG00000157538.15	1.2715	-0.299484	-0.179981	0.669315	0.945215	1	VPS26C	NA	9326	610.812	-0.0100138	0.0410969	-0.243664	0.807491	0.920065	VPS26C	chr21	Not_Biologically_Significant	NA	NA	NA	NA	NA	NA	NA	NA	NA	NA	NA	NA	NA	NA	NA	NA	NA	NA	NA	NA	NA	NA	NA	NA	NA
105581	ENSG00000157538	167242	ENST00000399001.5	477123	167242	NA	ENSG00000157538.15	0.747004	-0.404563	-0.213007	0.567659	0.920042	1	VPS26C	VPS26C	9326	610.812	-0.0100138	0.0410969	-0.243664	0.807491	0.920065	VPS26C	chr21	Not_Biologically_Significant	NA	NA	NA	NA	NA	NA	NA	NA	NA	NA	NA	NA	NA	NA	NA	NA	NA	NA	NA	NA	NA	NA	NA	NA	NA
105582	ENSG00000157538	167247	ENST00000462467.5	477131	167247	NA	ENSG00000157538.15	0.779998	-0.720635	-0.237657	0.326883	0.822565	1	VPS26C	VPS26C	9326	610.812	-0.0100138	0.0410969	-0.243664	0.807491	0.920065	VPS26C	chr21	Not_Biologically_Significant	NA	NA	NA	NA	NA	NA	NA	NA	NA	NA	NA	NA	NA	NA	NA	NA	NA	NA	NA	NA	NA	NA	NA	NA	NA
105583	ENSG00000157538	167246	ENST00000475009.1	477129	167246	NA	ENSG00000157538.15	1.27594	0.403929	0.0118064	0.568271	0.920237	1	VPS26C	VPS26C	9326	610.812	-0.0100138	0.0410969	-0.243664	0.807491	0.920065	VPS26C	chr21	Not_Biologically_Significant	NA	NA	NA	NA	NA	NA	NA	NA	NA	NA	NA	NA	NA	NA	NA	NA	NA	NA	NA	NA	NA	NA	NA	NA	NA
105584	ENSG00000157538	167235	ENST00000929123.1	477109	167235	NA	ENSG00000157538.15	0.871167	-0.12131	-0.00977309	0.861284	0.981188	1	VPS26C	NA	9326	610.812	-0.0100138	0.0410969	-0.243664	0.807491	0.920065	VPS26C	chr21	Not_Biologically_Significant	NA	NA	NA	NA	NA	NA	NA	NA	NA	NA	NA	NA	NA	NA	NA	NA	NA	NA	NA	NA	NA	NA	NA	NA	NA
105585	ENSG00000157538	167231	ENST00000942454.1	477104	167231	NA	ENSG00000157538.15	0.752738	-0.517063	-0.400159	0.470547	0.888053	1	VPS26C	NA	9326	610.812	-0.0100138	0.0410969	-0.243664	0.807491	0.920065	VPS26C	chr21	Not_Biologically_Significant	NA	NA	NA	NA	NA	NA	NA	NA	NA	NA	NA	NA	NA	NA	NA	NA	NA	NA	NA	NA	NA	NA	NA	NA	NA
105586	ENSG00000157538	167245	ENST00000480452.5	477128	167245	NA	ENSG00000157538.15	0.723262	0.177302	0.0644251	0.798805	0.971301	1	VPS26C	VPS26C	9326	610.812	-0.0100138	0.0410969	-0.243664	0.807491	0.920065	VPS26C	chr21	Not_Biologically_Significant	NA	NA	NA	NA	NA	NA	NA	NA	NA	NA	NA	NA	NA	NA	NA	NA	NA	NA	NA	NA	NA	NA	NA	NA	NA
105587	ENSG00000157538	167237	ENST00000875974.1	477112	167237	NA	ENSG00000157538.15	0.951763	-0.777262	-0.681768	0.293889	0.802758	1	VPS26C	NA	9326	610.812	-0.0100138	0.0410969	-0.243664	0.807491	0.920065	VPS26C	chr21	Not_Biologically_Significant	NA	NA	NA	NA	NA	NA	NA	NA	NA	NA	NA	NA	NA	NA	NA	NA	NA	NA	NA	NA	NA	NA	NA	NA	NA
105588	ENSG00000157538	167241	ENST00000929124.1	477122	167241	NA	ENSG00000157538.15	0.387938	-0.0757143	-0.270557	0.913048	0.988636	1	VPS26C	NA	9326	610.812	-0.0100138	0.0410969	-0.243664	0.807491	0.920065	VPS26C	chr21	Not_Biologically_Significant	NA	NA	NA	NA	NA	NA	NA	NA	NA	NA	NA	NA	NA	NA	NA	NA	NA	NA	NA	NA	NA	NA	NA	NA	NA
105589	ENSG00000157538	167240	ENST00000942456.1	477120	167240	NA	ENSG00000157538.15	0.52966	0.472103	0.819174	0.507795	0.901351	1	VPS26C	NA	9326	610.812	-0.0100138	0.0410969	-0.243664	0.807491	0.920065	VPS26C	chr21	Not_Biologically_Significant	NA	NA	NA	NA	NA	NA	NA	NA	NA	NA	NA	NA	NA	NA	NA	NA	NA	NA	NA	NA	NA	NA	NA	NA	NA
105590	ENSG00000157538	167233	ENST00000929122.1	477106	167233	NA	ENSG00000157538.15	0.785366	0.26873	0.11647	0.700944	0.952381	1	VPS26C	NA	9326	610.812	-0.0100138	0.0410969	-0.243664	0.807491	0.920065	VPS26C	chr21	Not_Biologically_Significant	NA	NA	NA	NA	NA	NA	NA	NA	NA	NA	NA	NA	NA	NA	NA	NA	NA	NA	NA	NA	NA	NA	NA	NA	NA
105591	ENSG00000157538	167243	ENST00000476950.5	477124	167243	NA	ENSG00000157538.15	1.1899	-0.564206	-0.217256	0.433724	0.874809	1	VPS26C	VPS26C	9326	610.812	-0.0100138	0.0410969	-0.243664	0.807491	0.920065	VPS26C	chr21	Not_Biologically_Significant	NA	NA	NA	NA	NA	NA	NA	NA	NA	NA	NA	NA	NA	NA	NA	NA	NA	NA	NA	NA	NA	NA	NA	NA	NA
105592	ENSG00000157538	167234	ENST00000399000.7	477107	167234	NA	ENSG00000157538.15	1.70153	-0.218016	-0.100521	0.754546	0.963692	1	VPS26C	VPS26C	9326	610.812	-0.0100138	0.0410969	-0.243664	0.807491	0.920065	VPS26C	chr21	Not_Biologically_Significant	NA	NA	NA	NA	NA	NA	NA	NA	NA	NA	NA	NA	NA	NA	NA	NA	NA	NA	NA	NA	NA	NA	NA	NA	NA
105593	ENSG00000157538	167236	ENST00000309117.11	477110	167236	NA	ENSG00000157538.15	2.70116	0.398651	0.0349453	0.573106	0.921378	1	VPS26C	VPS26C	9326	610.812	-0.0100138	0.0410969	-0.243664	0.807491	0.920065	VPS26C	chr21	Not_Biologically_Significant	NA	NA	NA	NA	NA	NA	NA	NA	NA	NA	NA	NA	NA	NA	NA	NA	NA	NA	NA	NA	NA	NA	NA	NA	NA
105594	ENSG00000157538	167248	ENST00000498789.1	477132	167248	NA	ENSG00000157538.15	1.02541	0.603095	0.116559	0.404932	0.861898	1	VPS26C	VPS26C	9326	610.812	-0.0100138	0.0410969	-0.243664	0.807491	0.920065	VPS26C	chr21	Not_Biologically_Significant	NA	NA	NA	NA	NA	NA	NA	NA	NA	NA	NA	NA	NA	NA	NA	NA	NA	NA	NA	NA	NA	NA	NA	NA	NA
105595	ENSG00000157540	167257	ENST00000647504.1	473633	167257	NA	ENSG00000157540.23	2.53899	-1.79266	-0.370729	0.0304904	0.362051	0.649705	DYRK1A	DYRK1A	9327	2118.93	-0.013126	0.0597411	-0.219715	0.826093	0.928993	DYRK1A	chr21	Not_Biologically_Significant	NA	NA	NA	NA	NA	NA	NA	NA	NA	NA	NA	NA	NA	NA	NA	NA	NA	NA	NA	NA	NA	NA	NA	NA	NA
105596	ENSG00000157540	167254	ENST00000865096.1	473630	167254	NA	ENSG00000157540.23	2.14124	-0.668968	-0.0838525	0.359628	0.841588	1	DYRK1A	NA	9327	2118.93	-0.013126	0.0597411	-0.219715	0.826093	0.928993	DYRK1A	chr21	Not_Biologically_Significant	NA	NA	NA	NA	NA	NA	NA	NA	NA	NA	NA	NA	NA	NA	NA	NA	NA	NA	NA	NA	NA	NA	NA	NA	NA
105597	ENSG00000157540	167256	ENST00000919132.1	473632	167256	NA	ENSG00000157540.23	3.13401	-0.363254	0.0317028	0.606459	0.930199	1	DYRK1A	NA	9327	2118.93	-0.013126	0.0597411	-0.219715	0.826093	0.928993	DYRK1A	chr21	Not_Biologically_Significant	NA	NA	NA	NA	NA	NA	NA	NA	NA	NA	NA	NA	NA	NA	NA	NA	NA	NA	NA	NA	NA	NA	NA	NA	NA
105598	ENSG00000157540	167267	ENST00000462274.2	473649	167267	NA	ENSG00000157540.23	1.23335	2.14702	0.284551	0.0115883	0.226957	0.460823	DYRK1A	DYRK1A	9327	2118.93	-0.013126	0.0597411	-0.219715	0.826093	0.928993	DYRK1A	chr21	Not_Biologically_Significant	NA	NA	NA	NA	NA	NA	NA	NA	NA	NA	NA	NA	NA	NA	NA	NA	NA	NA	NA	NA	NA	NA	NA	NA	NA
105599	ENSG00000157540	167266	ENST00000645774.1	473647	167266	NA	ENSG00000157540.23	1.07269	1.3877	0.198157	0.0820233	0.5429	0.861249	DYRK1A	DYRK1A	9327	2118.93	-0.013126	0.0597411	-0.219715	0.826093	0.928993	DYRK1A	chr21	Not_Biologically_Significant	NA	NA	NA	NA	NA	NA	NA	NA	NA	NA	NA	NA	NA	NA	NA	NA	NA	NA	NA	NA	NA	NA	NA	NA	NA
105600	ENSG00000157540	167253	ENST00000865097.1	473629	167253	NA	ENSG00000157540.23	2.04312	-1.09127	-1.31286	0.157096	0.676253	0.977873	DYRK1A	NA	9327	2118.93	-0.013126	0.0597411	-0.219715	0.826093	0.928993	DYRK1A	chr21	Not_Biologically_Significant	NA	NA	NA	NA	NA	NA	NA	NA	NA	NA	NA	NA	NA	NA	NA	NA	NA	NA	NA	NA	NA	NA	NA	NA	NA
105601	ENSG00000157540	167268	ENST00000643355.1	473650	167268	NA	ENSG00000157540.23	1.60695	1.90667	0.197409	0.0225796	0.314965	0.589087	DYRK1A	DYRK1A	9327	2118.93	-0.013126	0.0597411	-0.219715	0.826093	0.928993	DYRK1A	chr21	Not_Biologically_Significant	NA	NA	NA	NA	NA	NA	NA	NA	NA	NA	NA	NA	NA	NA	NA	NA	NA	NA	NA	NA	NA	NA	NA	NA	NA
105602	ENSG00000157540	167269	ENST00000643808.1	473651	167269	NA	ENSG00000157540.23	0.734706	0.866984	0.0908273	0.247275	0.769845	1	DYRK1A	DYRK1A	9327	2118.93	-0.013126	0.0597411	-0.219715	0.826093	0.928993	DYRK1A	chr21	Not_Biologically_Significant	NA	NA	NA	NA	NA	NA	NA	NA	NA	NA	NA	NA	NA	NA	NA	NA	NA	NA	NA	NA	NA	NA	NA	NA	NA
105603	ENSG00000157540	167261	ENST00000865098.1	473637	167261	NA	ENSG00000157540.23	2.32369	-0.0740079	0.0669081	0.915022	0.988892	1	DYRK1A	NA	9327	2118.93	-0.013126	0.0597411	-0.219715	0.826093	0.928993	DYRK1A	chr21	Not_Biologically_Significant	NA	NA	NA	NA	NA	NA	NA	NA	NA	NA	NA	NA	NA	NA	NA	NA	NA	NA	NA	NA	NA	NA	NA	NA	NA
105604	ENSG00000157540	167255	ENST00000647188.2	473631	167255	NA	ENSG00000157540.23	1.96046	-1.47925	-0.312555	0.0662753	0.499041	0.813846	DYRK1A	DYRK1A	9327	2118.93	-0.013126	0.0597411	-0.219715	0.826093	0.928993	DYRK1A	chr21	Not_Biologically_Significant	NA	NA	NA	NA	NA	NA	NA	NA	NA	NA	NA	NA	NA	NA	NA	NA	NA	NA	NA	NA	NA	NA	NA	NA	NA
105605	ENSG00000157540	167251	ENST00000647425.1	473627	167251	NA	ENSG00000157540.23	1.25286	-1.02365	-0.232349	0.180722	0.706034	1	DYRK1A	DYRK1A	9327	2118.93	-0.013126	0.0597411	-0.219715	0.826093	0.928993	DYRK1A	chr21	Not_Biologically_Significant	NA	NA	NA	NA	NA	NA	NA	NA	NA	NA	NA	NA	NA	NA	NA	NA	NA	NA	NA	NA	NA	NA	NA	NA	NA
105606	ENSG00000157540	167265	ENST00000642309.1	473646	167265	NA	ENSG00000157540.23	1.52952	0.995119	0.178106	0.191563	0.718069	1	DYRK1A	DYRK1A	9327	2118.93	-0.013126	0.0597411	-0.219715	0.826093	0.928993	DYRK1A	chr21	Not_Biologically_Significant	NA	NA	NA	NA	NA	NA	NA	NA	NA	NA	NA	NA	NA	NA	NA	NA	NA	NA	NA	NA	NA	NA	NA	NA	NA
105607	ENSG00000157540	167262	ENST00000865100.1	473640	167262	NA	ENSG00000157540.23	0.70182	-0.0172222	-0.102842	0.980199	0.997376	1	DYRK1A	NA	9327	2118.93	-0.013126	0.0597411	-0.219715	0.826093	0.928993	DYRK1A	chr21	Not_Biologically_Significant	NA	NA	NA	NA	NA	NA	NA	NA	NA	NA	NA	NA	NA	NA	NA	NA	NA	NA	NA	NA	NA	NA	NA	NA	NA
105608	ENSG00000157540	167260	ENST00000643624.1	473636	167260	NA	ENSG00000157540.23	0.838726	0.41381	-0.0363895	0.559164	0.918043	1	DYRK1A	DYRK1A	9327	2118.93	-0.013126	0.0597411	-0.219715	0.826093	0.928993	DYRK1A	chr21	Not_Biologically_Significant	NA	NA	NA	NA	NA	NA	NA	NA	NA	NA	NA	NA	NA	NA	NA	NA	NA	NA	NA	NA	NA	NA	NA	NA	NA
105609	ENSG00000157540	167258	ENST00000644942.1	473634	167258	NA	ENSG00000157540.23	2.08462	-0.878889	-0.0986466	0.241586	0.765333	1	DYRK1A	DYRK1A	9327	2118.93	-0.013126	0.0597411	-0.219715	0.826093	0.928993	DYRK1A	chr21	Not_Biologically_Significant	NA	NA	NA	NA	NA	NA	NA	NA	NA	NA	NA	NA	NA	NA	NA	NA	NA	NA	NA	NA	NA	NA	NA	NA	NA
105610	ENSG00000157540	167252	ENST00000865099.1	473628	167252	NA	ENSG00000157540.23	1.06726	-0.0821429	0.392826	0.905765	0.987667	1	DYRK1A	NA	9327	2118.93	-0.013126	0.0597411	-0.219715	0.826093	0.928993	DYRK1A	chr21	Not_Biologically_Significant	NA	NA	NA	NA	NA	NA	NA	NA	NA	NA	NA	NA	NA	NA	NA	NA	NA	NA	NA	NA	NA	NA	NA	NA	NA
105611	ENSG00000157540	167264	ENST00000643854.1	473644	167264	NA	ENSG00000157540.23	1.83961	-0.345754	-0.151165	0.623318	0.934556	1	DYRK1A	DYRK1A	9327	2118.93	-0.013126	0.0597411	-0.219715	0.826093	0.928993	DYRK1A	chr21	Not_Biologically_Significant	NA	NA	NA	NA	NA	NA	NA	NA	NA	NA	NA	NA	NA	NA	NA	NA	NA	NA	NA	NA	NA	NA	NA	NA	NA
105612	ENSG00000157540	167271	ENST00000646351.1	473654	167271	NA	ENSG00000157540.23	1.40228	1.78524	0.272476	0.0310861	0.364974	0.653625	DYRK1A	DYRK1A	9327	2118.93	-0.013126	0.0597411	-0.219715	0.826093	0.928993	DYRK1A	chr21	Not_Biologically_Significant	NA	NA	NA	NA	NA	NA	NA	NA	NA	NA	NA	NA	NA	NA	NA	NA	NA	NA	NA	NA	NA	NA	NA	NA	NA
105613	ENSG00000157540	167270	ENST00000646224.1	473653	167270	NA	ENSG00000157540.23	1.64706	-0.365317	-0.224218	0.604482	0.929782	1	DYRK1A	DYRK1A	9327	2118.93	-0.013126	0.0597411	-0.219715	0.826093	0.928993	DYRK1A	chr21	Not_Biologically_Significant	NA	NA	NA	NA	NA	NA	NA	NA	NA	NA	NA	NA	NA	NA	NA	NA	NA	NA	NA	NA	NA	NA	NA	NA	NA
105614	ENSG00000157540	167259	ENST00000338785.8	473635	167259	NA	ENSG00000157540.23	1.5872	-1.01782	-0.239984	0.182907	0.708084	1	DYRK1A	DYRK1A	9327	2118.93	-0.013126	0.0597411	-0.219715	0.826093	0.928993	DYRK1A	chr21	Not_Biologically_Significant	NA	NA	NA	NA	NA	NA	NA	NA	NA	NA	NA	NA	NA	NA	NA	NA	NA	NA	NA	NA	NA	NA	NA	NA	NA
105615	ENSG00000157540	167263	ENST00000646548.1	473642	167263	NA	ENSG00000157540.23	1.79404	2.76615	0.488072	0.00167429	0.0745054	0.194942	DYRK1A	DYRK1A	9327	2118.93	-0.013126	0.0597411	-0.219715	0.826093	0.928993	DYRK1A	chr21	Not_Biologically_Significant	NA	NA	NA	NA	NA	NA	NA	NA	NA	NA	NA	NA	NA	NA	NA	NA	NA	NA	NA	NA	NA	NA	NA	NA	NA
105616	ENSG00000157542	167273	ENST00000645093.1	477140	167273	NA	ENSG00000157542.12	0.923353	1.58762	0.296925	0.0511006	0.451944	0.755131	KCNJ6	KCNJ6	9328	18.0214	0.525917	0.185569	2.83408	0.00459578	0.0414528	KCNJ6	chr21	Trending_Towards_Increased_RNA_Expression	NA	NA	NA	NA	NA	NA	NA	NA	NA	NA	NA	NA	NA	NA	NA	NA	NA	NA	NA	NA	NA	NA	NA	NA	NA
105617	ENSG00000157542	167274	ENST00000917423.1	477141	167274	NA	ENSG00000157542.12	0.939605	0.550913	0.110838	0.443853	0.878186	1	KCNJ6	NA	9328	18.0214	0.525917	0.185569	2.83408	0.00459578	0.0414528	KCNJ6	chr21	Trending_Towards_Increased_RNA_Expression	NA	NA	NA	NA	NA	NA	NA	NA	NA	NA	NA	NA	NA	NA	NA	NA	NA	NA	NA	NA	NA	NA	NA	NA	NA
105618	ENSG00000157542	167272	ENST00000609713.2	477139	167272	NA	ENSG00000157542.12	1.28815	3.24028	0.38949	0.000306086	0.0247442	0.0738056	KCNJ6	KCNJ6	9328	18.0214	0.525917	0.185569	2.83408	0.00459578	0.0414528	KCNJ6	chr21	Trending_Towards_Increased_RNA_Expression	NA	NA	NA	NA	NA	NA	NA	NA	NA	NA	NA	NA	NA	NA	NA	NA	NA	NA	NA	NA	NA	NA	NA	NA	NA
105619	ENSG00000157551	167289	ENST00000866359.1	473725	167289	NA	ENSG00000157551.20	0.761705	2.30472	0.380961	0.00728128	0.177299	0.384427	KCNJ15	NA	9329	34.04	0.0773416	0.196889	0.392819	0.694453	0.8649	KCNJ15	chr21	Not_Biologically_Significant	NA	NA	NA	NA	NA	NA	NA	NA	NA	NA	NA	NA	NA	NA	NA	NA	NA	NA	NA	NA	NA	NA	NA	NA	NA
105620	ENSG00000157551	167284	ENST00000953621.1	473695	167284	NA	ENSG00000157551.20	0.486911	1.18266	0.463237	0.129359	0.636034	0.941184	KCNJ15	NA	9329	34.04	0.0773416	0.196889	0.392819	0.694453	0.8649	KCNJ15	chr21	Not_Biologically_Significant	NA	NA	NA	NA	NA	NA	NA	NA	NA	NA	NA	NA	NA	NA	NA	NA	NA	NA	NA	NA	NA	NA	NA	NA	NA
105621	ENSG00000157551	167286	ENST00000328656.8	473706	167286	NA	ENSG00000157551.20	2.10275	1.7696	0.188927	0.0323761	0.371033	0.661869	KCNJ15	KCNJ15	9329	34.04	0.0773416	0.196889	0.392819	0.694453	0.8649	KCNJ15	chr21	Not_Biologically_Significant	NA	NA	NA	NA	NA	NA	NA	NA	NA	NA	NA	NA	NA	NA	NA	NA	NA	NA	NA	NA	NA	NA	NA	NA	NA
105622	ENSG00000157551	167287	ENST00000953626.1	473713	167287	NA	ENSG00000157551.20	0.322419	0.191905	-0.0749913	0.782833	0.968572	1	KCNJ15	NA	9329	34.04	0.0773416	0.196889	0.392819	0.694453	0.8649	KCNJ15	chr21	Not_Biologically_Significant	NA	NA	NA	NA	NA	NA	NA	NA	NA	NA	NA	NA	NA	NA	NA	NA	NA	NA	NA	NA	NA	NA	NA	NA	NA
105623	ENSG00000157551	167288	ENST00000398938.7	473714	167288	NA	ENSG00000157551.20	0.545805	-0.189802	-0.763145	0.785117	0.968955	1	KCNJ15	KCNJ15	9329	34.04	0.0773416	0.196889	0.392819	0.694453	0.8649	KCNJ15	chr21	Not_Biologically_Significant	NA	NA	NA	NA	NA	NA	NA	NA	NA	NA	NA	NA	NA	NA	NA	NA	NA	NA	NA	NA	NA	NA	NA	NA	NA
105624	ENSG00000157551	167283	ENST00000472602.1	473685	167283	NA	ENSG00000157551.20	0.671506	0.0928968	-0.0436339	0.89351	0.986006	1	KCNJ15	KCNJ15	9329	34.04	0.0773416	0.196889	0.392819	0.694453	0.8649	KCNJ15	chr21	Not_Biologically_Significant	NA	NA	NA	NA	NA	NA	NA	NA	NA	NA	NA	NA	NA	NA	NA	NA	NA	NA	NA	NA	NA	NA	NA	NA	NA
105625	ENSG00000157551	167285	ENST00000953622.1	473696	167285	NA	ENSG00000157551.20	0.348195	0.380238	-0.00520317	0.590361	0.925856	1	KCNJ15	NA	9329	34.04	0.0773416	0.196889	0.392819	0.694453	0.8649	KCNJ15	chr21	Not_Biologically_Significant	NA	NA	NA	NA	NA	NA	NA	NA	NA	NA	NA	NA	NA	NA	NA	NA	NA	NA	NA	NA	NA	NA	NA	NA	NA
105626	ENSG00000157554	167301	ENST00000481609.5	477170	167301	NA	ENSG00000157554.21	0.890454	0.237659	0.0343273	0.733572	0.959982	1	ERG	ERG	9330	304.231	0.235773	0.089307	2.64003	0.00828981	0.0618901	ERG	chr21	Not_Biologically_Significant	NA	NA	NA	NA	NA	NA	NA	NA	NA	NA	NA	NA	NA	NA	NA	NA	NA	NA	NA	NA	NA	NA	NA	NA	NA
105627	ENSG00000157554	167294	ENST00000288319.12	477163	167294	NA	ENSG00000157554.21	1.48023	0.273175	0.166016	0.696353	0.951363	1	ERG	ERG	9330	304.231	0.235773	0.089307	2.64003	0.00828981	0.0618901	ERG	chr21	Not_Biologically_Significant	NA	NA	NA	NA	NA	NA	NA	NA	NA	NA	NA	NA	NA	NA	NA	NA	NA	NA	NA	NA	NA	NA	NA	NA	NA
105628	ENSG00000157554	167303	ENST00000468474.5	477172	167303	NA	ENSG00000157554.21	1.01831	0.70131	0.0255551	0.338806	0.829468	1	ERG	ERG	9330	304.231	0.235773	0.089307	2.64003	0.00828981	0.0618901	ERG	chr21	Not_Biologically_Significant	NA	NA	NA	NA	NA	NA	NA	NA	NA	NA	NA	NA	NA	NA	NA	NA	NA	NA	NA	NA	NA	NA	NA	NA	NA
105629	ENSG00000157554	167299	ENST00000453032.6	477168	167299	NA	ENSG00000157554.21	1.48231	1.12909	0.372897	0.14508	0.659169	0.962606	ERG	ERG	9330	304.231	0.235773	0.089307	2.64003	0.00828981	0.0618901	ERG	chr21	Not_Biologically_Significant	NA	NA	NA	NA	NA	NA	NA	NA	NA	NA	NA	NA	NA	NA	NA	NA	NA	NA	NA	NA	NA	NA	NA	NA	NA
105630	ENSG00000157554	167298	ENST00000961235.1	477167	167298	NA	ENSG00000157554.21	1.58463	-0.944444	-0.58677	0.212146	0.739411	1	ERG	NA	9330	304.231	0.235773	0.089307	2.64003	0.00828981	0.0618901	ERG	chr21	Not_Biologically_Significant	NA	NA	NA	NA	NA	NA	NA	NA	NA	NA	NA	NA	NA	NA	NA	NA	NA	NA	NA	NA	NA	NA	NA	NA	NA
105631	ENSG00000157554	167293	ENST00000442448.5	477162	167293	NA	ENSG00000157554.21	0.986155	0.522857	0.001448	0.4659	0.886756	1	ERG	ERG	9330	304.231	0.235773	0.089307	2.64003	0.00828981	0.0618901	ERG	chr21	Not_Biologically_Significant	NA	NA	NA	NA	NA	NA	NA	NA	NA	NA	NA	NA	NA	NA	NA	NA	NA	NA	NA	NA	NA	NA	NA	NA	NA
105632	ENSG00000157554	167300	ENST00000398919.6	477169	167300	NA	ENSG00000157554.21	0.75127	-0.908929	-0.549907	0.227698	0.753931	1	ERG	ERG	9330	304.231	0.235773	0.089307	2.64003	0.00828981	0.0618901	ERG	chr21	Not_Biologically_Significant	NA	NA	NA	NA	NA	NA	NA	NA	NA	NA	NA	NA	NA	NA	NA	NA	NA	NA	NA	NA	NA	NA	NA	NA	NA
105633	ENSG00000157554	167296	ENST00000908855.1	477165	167296	NA	ENSG00000157554.21	1.40999	0.195119	0.646104	0.779305	0.968296	1	ERG	NA	9330	304.231	0.235773	0.089307	2.64003	0.00828981	0.0618901	ERG	chr21	Not_Biologically_Significant	NA	NA	NA	NA	NA	NA	NA	NA	NA	NA	NA	NA	NA	NA	NA	NA	NA	NA	NA	NA	NA	NA	NA	NA	NA
105634	ENSG00000157554	167302	ENST00000492833.5	477171	167302	NA	ENSG00000157554.21	0.77344	0.526984	0.186136	0.462626	0.885485	1	ERG	ERG	9330	304.231	0.235773	0.089307	2.64003	0.00828981	0.0618901	ERG	chr21	Not_Biologically_Significant	NA	NA	NA	NA	NA	NA	NA	NA	NA	NA	NA	NA	NA	NA	NA	NA	NA	NA	NA	NA	NA	NA	NA	NA	NA
105635	ENSG00000157554	167292	ENST00000398905.5	477156	167292	NA	ENSG00000157554.21	1.61289	0.558889	0.203844	0.437744	0.875876	1	ERG	ERG	9330	304.231	0.235773	0.089307	2.64003	0.00828981	0.0618901	ERG	chr21	Not_Biologically_Significant	NA	NA	NA	NA	NA	NA	NA	NA	NA	NA	NA	NA	NA	NA	NA	NA	NA	NA	NA	NA	NA	NA	NA	NA	NA
105636	ENSG00000157554	167297	ENST00000908856.1	477166	167297	NA	ENSG00000157554.21	2.03404	1.52282	0.320571	0.0597567	0.479142	0.789845	ERG	NA	9330	304.231	0.235773	0.089307	2.64003	0.00828981	0.0618901	ERG	chr21	Not_Biologically_Significant	NA	NA	NA	NA	NA	NA	NA	NA	NA	NA	NA	NA	NA	NA	NA	NA	NA	NA	NA	NA	NA	NA	NA	NA	NA
105637	ENSG00000157554	167295	ENST00000908854.1	477164	167295	NA	ENSG00000157554.21	1.92379	1.29052	0.517646	0.102194	0.588207	0.901614	ERG	NA	9330	304.231	0.235773	0.089307	2.64003	0.00828981	0.0618901	ERG	chr21	Not_Biologically_Significant	NA	NA	NA	NA	NA	NA	NA	NA	NA	NA	NA	NA	NA	NA	NA	NA	NA	NA	NA	NA	NA	NA	NA	NA	NA
105638	ENSG00000157554	167304	ENST00000485493.1	477174	167304	NA	ENSG00000157554.21	0.629258	1.97369	0.193062	0.0188294	0.288555	0.552473	ERG	ERG	9330	304.231	0.235773	0.089307	2.64003	0.00828981	0.0618901	ERG	chr21	Not_Biologically_Significant	NA	NA	NA	NA	NA	NA	NA	NA	NA	NA	NA	NA	NA	NA	NA	NA	NA	NA	NA	NA	NA	NA	NA	NA	NA
105639	ENSG00000157557	167314	ENST00000666778.1	473762	167314	NA	ENSG00000157557.14	0.561356	-0.257183	-0.149098	0.712975	0.954965	1	ETS2	ETS2	9331	661.716	0.393053	0.102669	3.82836	0.000129001	0.00279954	ETS2	chr21	Trending_Towards_Increased_RNA_Expression	NA	NA	NA	NA	NA	NA	NA	NA	NA	NA	NA	NA	NA	NA	NA	NA	NA	NA	NA	NA	NA	NA	NA	NA	NA
105640	ENSG00000157557	167311	ENST00000859950.1	473755	167311	NA	ENSG00000157557.14	2.09645	2.57198	0.61154	0.00318546	0.110723	0.268425	ETS2	NA	9331	661.716	0.393053	0.102669	3.82836	0.000129001	0.00279954	ETS2	chr21	Trending_Towards_Increased_RNA_Expression	NA	NA	NA	NA	NA	NA	NA	NA	NA	NA	NA	NA	NA	NA	NA	NA	NA	NA	NA	NA	NA	NA	NA	NA	NA
105641	ENSG00000157557	167309	ENST00000667466.1	473753	167309	NA	ENSG00000157557.14	1.30372	1.22099	0.552605	0.119099	0.619711	0.926852	ETS2	ETS2	9331	661.716	0.393053	0.102669	3.82836	0.000129001	0.00279954	ETS2	chr21	Trending_Towards_Increased_RNA_Expression	NA	NA	NA	NA	NA	NA	NA	NA	NA	NA	NA	NA	NA	NA	NA	NA	NA	NA	NA	NA	NA	NA	NA	NA	NA
105642	ENSG00000157557	167310	ENST00000938970.1	473754	167310	NA	ENSG00000157557.14	1.10432	-0.302341	-0.281744	0.666445	0.944489	1	ETS2	NA	9331	661.716	0.393053	0.102669	3.82836	0.000129001	0.00279954	ETS2	chr21	Trending_Towards_Increased_RNA_Expression	NA	NA	NA	NA	NA	NA	NA	NA	NA	NA	NA	NA	NA	NA	NA	NA	NA	NA	NA	NA	NA	NA	NA	NA	NA
105643	ENSG00000157557	167307	ENST00000859949.1	473747	167307	NA	ENSG00000157557.14	0.583215	0.611151	0.409392	0.399162	0.859151	1	ETS2	NA	9331	661.716	0.393053	0.102669	3.82836	0.000129001	0.00279954	ETS2	chr21	Trending_Towards_Increased_RNA_Expression	NA	NA	NA	NA	NA	NA	NA	NA	NA	NA	NA	NA	NA	NA	NA	NA	NA	NA	NA	NA	NA	NA	NA	NA	NA
105644	ENSG00000157557	167313	ENST00000968691.1	473759	167313	NA	ENSG00000157557.14	0.899007	-0.341548	0.227189	0.627431	0.935332	1	ETS2	NA	9331	661.716	0.393053	0.102669	3.82836	0.000129001	0.00279954	ETS2	chr21	Trending_Towards_Increased_RNA_Expression	NA	NA	NA	NA	NA	NA	NA	NA	NA	NA	NA	NA	NA	NA	NA	NA	NA	NA	NA	NA	NA	NA	NA	NA	NA
105645	ENSG00000157557	167306	ENST00000859953.1	473746	167306	NA	ENSG00000157557.14	0.649691	0.272738	0.297317	0.696791	0.951426	1	ETS2	NA	9331	661.716	0.393053	0.102669	3.82836	0.000129001	0.00279954	ETS2	chr21	Trending_Towards_Increased_RNA_Expression	NA	NA	NA	NA	NA	NA	NA	NA	NA	NA	NA	NA	NA	NA	NA	NA	NA	NA	NA	NA	NA	NA	NA	NA	NA
105646	ENSG00000157557	167315	ENST00000662305.1	473764	167315	NA	ENSG00000157557.14	2.50712	1.7896	0.370784	0.0307314	0.363041	0.6513	ETS2	ETS2	9331	661.716	0.393053	0.102669	3.82836	0.000129001	0.00279954	ETS2	chr21	Trending_Towards_Increased_RNA_Expression	NA	NA	NA	NA	NA	NA	NA	NA	NA	NA	NA	NA	NA	NA	NA	NA	NA	NA	NA	NA	NA	NA	NA	NA	NA
105647	ENSG00000157557	167308	ENST00000938968.1	473752	167308	NA	ENSG00000157557.14	1.00609	1.13131	0.351863	0.144389	0.658304	0.96169	ETS2	NA	9331	661.716	0.393053	0.102669	3.82836	0.000129001	0.00279954	ETS2	chr21	Trending_Towards_Increased_RNA_Expression	NA	NA	NA	NA	NA	NA	NA	NA	NA	NA	NA	NA	NA	NA	NA	NA	NA	NA	NA	NA	NA	NA	NA	NA	NA
105648	ENSG00000157557	167312	ENST00000360938.8	473758	167312	NA	ENSG00000157557.14	2.6426	2.21425	0.293374	0.00953633	0.205329	0.427652	ETS2	ETS2	9331	661.716	0.393053	0.102669	3.82836	0.000129001	0.00279954	ETS2	chr21	Trending_Towards_Increased_RNA_Expression	NA	NA	NA	NA	NA	NA	NA	NA	NA	NA	NA	NA	NA	NA	NA	NA	NA	NA	NA	NA	NA	NA	NA	NA	NA
105649	ENSG00000157570	97221	ENST00000340160.7	283072	97221	NA	ENSG00000157570.13	2.26411	1.6204	0.290018	0.0471491	0.438072	0.738256	TSPAN18	TSPAN18	9332	242.076	0.0982373	0.113628	0.864553	0.387284	0.657675	TSPAN18	chr11	Not_Biologically_Significant	NA	NA	NA	NA	NA	NA	NA	NA	NA	NA	NA	NA	NA	NA	NA	NA	NA	NA	NA	NA	NA	NA	NA	NA	NA
105650	ENSG00000157570	97218	ENST00000860340.1	283067	97218	NA	ENSG00000157570.13	0.578733	-0.405675	-0.669755	0.566636	0.919783	1	TSPAN18	NA	9332	242.076	0.0982373	0.113628	0.864553	0.387284	0.657675	TSPAN18	chr11	Not_Biologically_Significant	NA	NA	NA	NA	NA	NA	NA	NA	NA	NA	NA	NA	NA	NA	NA	NA	NA	NA	NA	NA	NA	NA	NA	NA	NA
105651	ENSG00000157570	97215	ENST00000860344.1	283061	97215	NA	ENSG00000157570.13	0.405747	1.11817	0.259321	0.148468	0.663838	0.967038	TSPAN18	NA	9332	242.076	0.0982373	0.113628	0.864553	0.387284	0.657675	TSPAN18	chr11	Not_Biologically_Significant	NA	NA	NA	NA	NA	NA	NA	NA	NA	NA	NA	NA	NA	NA	NA	NA	NA	NA	NA	NA	NA	NA	NA	NA	NA
105652	ENSG00000157570	97222	ENST00000520245.5	283079	97222	NA	ENSG00000157570.13	0.516133	0.821151	0.100281	0.270256	0.786233	1	TSPAN18	TSPAN18	9332	242.076	0.0982373	0.113628	0.864553	0.387284	0.657675	TSPAN18	chr11	Not_Biologically_Significant	NA	NA	NA	NA	NA	NA	NA	NA	NA	NA	NA	NA	NA	NA	NA	NA	NA	NA	NA	NA	NA	NA	NA	NA	NA
105653	ENSG00000157570	97212	ENST00000924264.1	283055	97212	NA	ENSG00000157570.13	0.3907	0.199444	0.119596	0.774581	0.967286	1	TSPAN18	NA	9332	242.076	0.0982373	0.113628	0.864553	0.387284	0.657675	TSPAN18	chr11	Not_Biologically_Significant	NA	NA	NA	NA	NA	NA	NA	NA	NA	NA	NA	NA	NA	NA	NA	NA	NA	NA	NA	NA	NA	NA	NA	NA	NA
105654	ENSG00000157570	97219	ENST00000860342.1	283069	97219	NA	ENSG00000157570.13	0.407443	-0.735675	-0.0897091	0.317877	0.817163	1	TSPAN18	NA	9332	242.076	0.0982373	0.113628	0.864553	0.387284	0.657675	TSPAN18	chr11	Not_Biologically_Significant	NA	NA	NA	NA	NA	NA	NA	NA	NA	NA	NA	NA	NA	NA	NA	NA	NA	NA	NA	NA	NA	NA	NA	NA	NA
105655	ENSG00000157570	97220	ENST00000860343.1	283070	97220	NA	ENSG00000157570.13	0.586465	-0.384087	-0.283452	0.58671	0.924812	1	TSPAN18	NA	9332	242.076	0.0982373	0.113628	0.864553	0.387284	0.657675	TSPAN18	chr11	Not_Biologically_Significant	NA	NA	NA	NA	NA	NA	NA	NA	NA	NA	NA	NA	NA	NA	NA	NA	NA	NA	NA	NA	NA	NA	NA	NA	NA
105656	ENSG00000157570	97217	ENST00000860339.1	283065	97217	NA	ENSG00000157570.13	0.665374	-0.642738	-0.71166	0.37717	0.849743	1	TSPAN18	NA	9332	242.076	0.0982373	0.113628	0.864553	0.387284	0.657675	TSPAN18	chr11	Not_Biologically_Significant	NA	NA	NA	NA	NA	NA	NA	NA	NA	NA	NA	NA	NA	NA	NA	NA	NA	NA	NA	NA	NA	NA	NA	NA	NA
105657	ENSG00000157570	97214	ENST00000520358.7	283058	97214	NA	ENSG00000157570.13	1.56812	-0.403651	0.0774003	0.568521	0.9203	1	TSPAN18	TSPAN18	9332	242.076	0.0982373	0.113628	0.864553	0.387284	0.657675	TSPAN18	chr11	Not_Biologically_Significant	NA	NA	NA	NA	NA	NA	NA	NA	NA	NA	NA	NA	NA	NA	NA	NA	NA	NA	NA	NA	NA	NA	NA	NA	NA
105658	ENSG00000157570	97216	ENST00000860338.1	283062	97216	NA	ENSG00000157570.13	1.58252	0.367897	0.130833	0.602054	0.928934	1	TSPAN18	NA	9332	242.076	0.0982373	0.113628	0.864553	0.387284	0.657675	TSPAN18	chr11	Not_Biologically_Significant	NA	NA	NA	NA	NA	NA	NA	NA	NA	NA	NA	NA	NA	NA	NA	NA	NA	NA	NA	NA	NA	NA	NA	NA	NA
105659	ENSG00000157570	97213	ENST00000924266.1	283057	97213	NA	ENSG00000157570.13	1.0739	0.49254	0.267959	0.490647	0.894985	1	TSPAN18	NA	9332	242.076	0.0982373	0.113628	0.864553	0.387284	0.657675	TSPAN18	chr11	Not_Biologically_Significant	NA	NA	NA	NA	NA	NA	NA	NA	NA	NA	NA	NA	NA	NA	NA	NA	NA	NA	NA	NA	NA	NA	NA	NA	NA
105660	ENSG00000157570	97211	ENST00000860337.1	283050	97211	NA	ENSG00000157570.13	0.922087	0.760913	0.318272	0.303121	0.808428	1	TSPAN18	NA	9332	242.076	0.0982373	0.113628	0.864553	0.387284	0.657675	TSPAN18	chr11	Not_Biologically_Significant	NA	NA	NA	NA	NA	NA	NA	NA	NA	NA	NA	NA	NA	NA	NA	NA	NA	NA	NA	NA	NA	NA	NA	NA	NA
105661	ENSG00000157578	167376	ENST00000480612.1	477390	167376	NA	ENSG00000157578.15	0.691749	-0.588651	-0.10909	0.415444	0.866525	1	LCA5L	LCA5L	9333	6.0661	0.369777	0.185633	1.99198	0.0463729	0.194669	LCA5L	chr21	Not_Biologically_Significant	NA	NA	NA	NA	NA	NA	NA	NA	NA	NA	NA	NA	NA	NA	NA	NA	NA	NA	NA	NA	NA	NA	NA	NA	NA
105662	ENSG00000157593	60153	ENST00000393812.4	181423	60153	NA	ENSG00000157593.20	2.4273	-0.949286	-0.0460726	0.210132	0.737214	1	SLC35B2	SLC35B2	9334	212.989	-0.00271977	0.0536397	-0.0507043	0.959561	0.983881	SLC35B2	chr6	Not_Biologically_Significant	NA	NA	NA	NA	NA	NA	NA	NA	NA	NA	NA	NA	NA	NA	NA	NA	NA	NA	NA	NA	NA	NA	NA	NA	NA
105663	ENSG00000157593	60155	ENST00000615337.4	181426	60155	NA	ENSG00000157593.20	0.312201	0.45623	0.472624	0.521472	0.906302	1	SLC35B2	SLC35B2	9334	212.989	-0.00271977	0.0536397	-0.0507043	0.959561	0.983881	SLC35B2	chr6	Not_Biologically_Significant	NA	NA	NA	NA	NA	NA	NA	NA	NA	NA	NA	NA	NA	NA	NA	NA	NA	NA	NA	NA	NA	NA	NA	NA	NA
105664	ENSG00000157593	60151	ENST00000393810.5	181421	60151	NA	ENSG00000157593.20	1.32641	1.0025	0.304792	0.188709	0.714917	1	SLC35B2	SLC35B2	9334	212.989	-0.00271977	0.0536397	-0.0507043	0.959561	0.983881	SLC35B2	chr6	Not_Biologically_Significant	NA	NA	NA	NA	NA	NA	NA	NA	NA	NA	NA	NA	NA	NA	NA	NA	NA	NA	NA	NA	NA	NA	NA	NA	NA
105665	ENSG00000157593	60154	ENST00000537814.2	181424	60154	NA	ENSG00000157593.20	0.749505	-0.163333	0.0708919	0.814249	0.973858	1	SLC35B2	SLC35B2	9334	212.989	-0.00271977	0.0536397	-0.0507043	0.959561	0.983881	SLC35B2	chr6	Not_Biologically_Significant	NA	NA	NA	NA	NA	NA	NA	NA	NA	NA	NA	NA	NA	NA	NA	NA	NA	NA	NA	NA	NA	NA	NA	NA	NA
105666	ENSG00000157593	60152	ENST00000495706.1	181422	60152	NA	ENSG00000157593.20	1.01663	-0.300992	-0.272404	0.667822	0.944924	1	SLC35B2	SLC35B2	9334	212.989	-0.00271977	0.0536397	-0.0507043	0.959561	0.983881	SLC35B2	chr6	Not_Biologically_Significant	NA	NA	NA	NA	NA	NA	NA	NA	NA	NA	NA	NA	NA	NA	NA	NA	NA	NA	NA	NA	NA	NA	NA	NA	NA
105667	ENSG00000157600	176544	ENST00000896194.1	495343	176544	NA	ENSG00000157600.14	0.594926	-0.155476	0.0321556	0.822988	0.975499	1	TMEM164	NA	NA	NA	NA	NA	NA	NA	NA	NA	NA	NA	444	NA	NA	NA	NA	NA	NA	NA	NA	NA	NA	110003500	110004164	110067346	110067396	0.000393805	0.107	NA	NA	NA	NA	NA	NA	NA	NA
105668	ENSG00000157600	176548	ENST00000896193.1	495347	176548	NA	ENSG00000157600.14	0.599633	0.670437	-0.0344257	0.358666	0.84108	1	TMEM164	NA	NA	NA	NA	NA	NA	NA	NA	NA	NA	NA	444	NA	NA	NA	NA	NA	NA	NA	NA	NA	NA	110003500	110004164	110067346	110067396	0.000393805	0.107	NA	NA	NA	NA	NA	NA	NA	NA
105669	ENSG00000157600	176550	ENST00000956907.1	495349	176550	NA	ENSG00000157600.14	1.57343	-0.179563	0.141882	0.796294	0.970813	1	TMEM164	NA	NA	NA	NA	NA	NA	NA	NA	NA	NA	NA	444	NA	NA	NA	NA	NA	NA	NA	NA	NA	NA	110003500	110004164	110067346	110067396	0.000393805	0.107	NA	NA	NA	NA	NA	NA	NA	NA
105670	ENSG00000157600	176551	ENST00000461715.1	495351	176551	NA	ENSG00000157600.14	0.631201	-0.28746	-0.00705613	0.681578	0.948328	1	TMEM164	TMEM164	NA	NA	NA	NA	NA	NA	NA	NA	NA	NA	444	NA	NA	NA	NA	NA	NA	NA	NA	NA	NA	110003500	110004164	110067346	110067396	0.000393805	0.107	NA	NA	NA	NA	NA	NA	NA	NA
105671	ENSG00000157600	176546	ENST00000372068.7	495345	176546	NA	ENSG00000157600.14	2.34452	-0.33373	0.181488	0.6351	0.937328	1	TMEM164	TMEM164	NA	NA	NA	NA	NA	NA	NA	NA	NA	NA	444	NA	NA	NA	NA	NA	NA	NA	NA	NA	NA	110003500	110004164	110067346	110067396	0.000393805	0.107	NA	NA	NA	NA	NA	NA	NA	NA
105672	ENSG00000157600	176545	ENST00000372073.5	495344	176545	NA	ENSG00000157600.14	1.93871	-0.777063	-0.462877	0.293991	0.802832	1	TMEM164	TMEM164	NA	NA	NA	NA	NA	NA	NA	NA	NA	NA	444	NA	NA	NA	NA	NA	NA	NA	NA	NA	NA	110003500	110004164	110067346	110067396	0.000393805	0.107	NA	NA	NA	NA	NA	NA	NA	NA
105673	ENSG00000157600	176549	ENST00000288381.4	495348	176549	NA	ENSG00000157600.14	0.708488	-0.101905	-0.37008	0.883235	0.984711	1	TMEM164	TMEM164	NA	NA	NA	NA	NA	NA	NA	NA	NA	NA	444	NA	NA	NA	NA	NA	NA	NA	NA	NA	NA	110003500	110004164	110067346	110067396	0.000393805	0.107	NA	NA	NA	NA	NA	NA	NA	NA
105674	ENSG00000157600	176543	ENST00000464177.2	495342	176543	NA	ENSG00000157600.14	1.66421	-2.3973	-0.29114	0.0055072	0.151745	0.342742	TMEM164	TMEM164	NA	NA	NA	NA	NA	NA	NA	NA	NA	NA	444	NA	NA	NA	NA	NA	NA	NA	NA	NA	NA	110003500	110004164	110067346	110067396	0.000393805	0.107	NA	NA	NA	NA	NA	NA	NA	NA
105675	ENSG00000157600	176547	ENST00000896192.1	495346	176547	NA	ENSG00000157600.14	0.751798	0.888214	0.661363	0.237176	0.761684	1	TMEM164	NA	NA	NA	NA	NA	NA	NA	NA	NA	NA	NA	444	NA	NA	NA	NA	NA	NA	NA	NA	NA	NA	110003500	110004164	110067346	110067396	0.000393805	0.107	NA	NA	NA	NA	NA	NA	NA	NA
105676	ENSG00000157600	176542	ENST00000372072.7	495340	176542	NA	ENSG00000157600.14	2.41894	0.158056	0.0985898	0.820104	0.974963	1	TMEM164	TMEM164	NA	NA	NA	NA	NA	NA	NA	NA	NA	NA	444	NA	NA	NA	NA	NA	NA	NA	NA	NA	NA	110003500	110004164	110067346	110067396	0.000393805	0.107	NA	NA	NA	NA	NA	NA	NA	NA
105677	ENSG00000157601	167495	ENST00000680637.1	474071	167495	NA	ENSG00000157601.16	1.74473	2.09778	0.439143	0.0133261	0.244161	0.485775	MX1	MX1	9335	325.432	0.704379	0.173642	4.05649	4.98159e-05	0.00129468	MX1	chr21	Trending_Towards_Increased_RNA_Expression	NA	NA	NA	NA	NA	NA	NA	NA	NA	NA	NA	NA	NA	NA	NA	NA	NA	NA	NA	NA	NA	NA	NA	NA	NA
105678	ENSG00000157601	167490	ENST00000467510.2	474047	167490	NA	ENSG00000157601.16	0.493035	0.688571	0.519484	0.346885	0.833892	1	MX1	MX1	9335	325.432	0.704379	0.173642	4.05649	4.98159e-05	0.00129468	MX1	chr21	Trending_Towards_Increased_RNA_Expression	NA	NA	NA	NA	NA	NA	NA	NA	NA	NA	NA	NA	NA	NA	NA	NA	NA	NA	NA	NA	NA	NA	NA	NA	NA
105679	ENSG00000157601	167489	ENST00000679528.1	474046	167489	NA	ENSG00000157601.16	0.689837	0.87496	0.282957	0.24344	0.766781	1	MX1	MX1	9335	325.432	0.704379	0.173642	4.05649	4.98159e-05	0.00129468	MX1	chr21	Trending_Towards_Increased_RNA_Expression	NA	NA	NA	NA	NA	NA	NA	NA	NA	NA	NA	NA	NA	NA	NA	NA	NA	NA	NA	NA	NA	NA	NA	NA	NA
105680	ENSG00000157601	167485	ENST00000896041.1	474037	167485	NA	ENSG00000157601.16	0.761092	0.112937	0.197441	0.870715	0.982779	1	MX1	NA	9335	325.432	0.704379	0.173642	4.05649	4.98159e-05	0.00129468	MX1	chr21	Trending_Towards_Increased_RNA_Expression	NA	NA	NA	NA	NA	NA	NA	NA	NA	NA	NA	NA	NA	NA	NA	NA	NA	NA	NA	NA	NA	NA	NA	NA	NA
105681	ENSG00000157601	167488	ENST00000681896.1	474043	167488	NA	ENSG00000157601.16	0.473273	-0.186627	0.0459214	0.788618	0.969529	1	MX1	MX1	9335	325.432	0.704379	0.173642	4.05649	4.98159e-05	0.00129468	MX1	chr21	Trending_Towards_Increased_RNA_Expression	NA	NA	NA	NA	NA	NA	NA	NA	NA	NA	NA	NA	NA	NA	NA	NA	NA	NA	NA	NA	NA	NA	NA	NA	NA
105682	ENSG00000157601	167486	ENST00000896042.1	474040	167486	NA	ENSG00000157601.16	0.855644	0.59746	0.375485	0.409018	0.864144	1	MX1	NA	9335	325.432	0.704379	0.173642	4.05649	4.98159e-05	0.00129468	MX1	chr21	Trending_Towards_Increased_RNA_Expression	NA	NA	NA	NA	NA	NA	NA	NA	NA	NA	NA	NA	NA	NA	NA	NA	NA	NA	NA	NA	NA	NA	NA	NA	NA
105683	ENSG00000157601	167484	ENST00000915294.1	474031	167484	NA	ENSG00000157601.16	0.654626	0.453175	0.170037	0.524157	0.907264	1	MX1	NA	9335	325.432	0.704379	0.173642	4.05649	4.98159e-05	0.00129468	MX1	chr21	Trending_Towards_Increased_RNA_Expression	NA	NA	NA	NA	NA	NA	NA	NA	NA	NA	NA	NA	NA	NA	NA	NA	NA	NA	NA	NA	NA	NA	NA	NA	NA
105684	ENSG00000157601	167487	ENST00000398598.8	474041	167487	NA	ENSG00000157601.16	2.3394	2.87175	0.607218	0.00116611	0.0595141	0.160307	MX1	MX1	9335	325.432	0.704379	0.173642	4.05649	4.98159e-05	0.00129468	MX1	chr21	Trending_Towards_Increased_RNA_Expression	NA	NA	NA	NA	NA	NA	NA	NA	NA	NA	NA	NA	NA	NA	NA	NA	NA	NA	NA	NA	NA	NA	NA	NA	NA
105685	ENSG00000157601	167482	ENST00000681944.1	474028	167482	NA	ENSG00000157601.16	0.691395	0.563571	0.174206	0.434201	0.874984	1	MX1	MX1	9335	325.432	0.704379	0.173642	4.05649	4.98159e-05	0.00129468	MX1	chr21	Trending_Towards_Increased_RNA_Expression	NA	NA	NA	NA	NA	NA	NA	NA	NA	NA	NA	NA	NA	NA	NA	NA	NA	NA	NA	NA	NA	NA	NA	NA	NA
105686	ENSG00000157601	167491	ENST00000896045.1	474048	167491	NA	ENSG00000157601.16	0.381291	0.14627	0.12092	0.833253	0.976997	1	MX1	NA	9335	325.432	0.704379	0.173642	4.05649	4.98159e-05	0.00129468	MX1	chr21	Trending_Towards_Increased_RNA_Expression	NA	NA	NA	NA	NA	NA	NA	NA	NA	NA	NA	NA	NA	NA	NA	NA	NA	NA	NA	NA	NA	NA	NA	NA	NA
105687	ENSG00000157601	167481	ENST00000288383.11	474026	167481	NA	ENSG00000157601.16	0.406234	0.140476	0.161144	0.839732	0.978344	1	MX1	MX1	9335	325.432	0.704379	0.173642	4.05649	4.98159e-05	0.00129468	MX1	chr21	Trending_Towards_Increased_RNA_Expression	NA	NA	NA	NA	NA	NA	NA	NA	NA	NA	NA	NA	NA	NA	NA	NA	NA	NA	NA	NA	NA	NA	NA	NA	NA
105688	ENSG00000157601	167483	ENST00000681382.1	474029	167483	NA	ENSG00000157601.16	0.752861	1.905	0.571171	0.0226838	0.315876	0.590016	MX1	MX1	9335	325.432	0.704379	0.173642	4.05649	4.98159e-05	0.00129468	MX1	chr21	Trending_Towards_Increased_RNA_Expression	NA	NA	NA	NA	NA	NA	NA	NA	NA	NA	NA	NA	NA	NA	NA	NA	NA	NA	NA	NA	NA	NA	NA	NA	NA
105689	ENSG00000157601	167473	ENST00000915293.1	474016	167473	NA	ENSG00000157601.16	1.00657	-0.00123016	0.176227	0.998588	0.999861	1	MX1	NA	9335	325.432	0.704379	0.173642	4.05649	4.98159e-05	0.00129468	MX1	chr21	Trending_Towards_Increased_RNA_Expression	NA	NA	NA	NA	NA	NA	NA	NA	NA	NA	NA	NA	NA	NA	NA	NA	NA	NA	NA	NA	NA	NA	NA	NA	NA
105690	ENSG00000157601	167467	ENST00000486275.2	473978	167467	NA	ENSG00000157601.16	1.31459	1.18159	0.397635	0.129656	0.636385	0.941597	MX1	MX1	9335	325.432	0.704379	0.173642	4.05649	4.98159e-05	0.00129468	MX1	chr21	Trending_Towards_Increased_RNA_Expression	NA	NA	NA	NA	NA	NA	NA	NA	NA	NA	NA	NA	NA	NA	NA	NA	NA	NA	NA	NA	NA	NA	NA	NA	NA
105691	ENSG00000157601	167471	ENST00000896028.1	473995	167471	NA	ENSG00000157601.16	0.372894	-0.482262	-0.227158	0.499214	0.898616	1	MX1	NA	9335	325.432	0.704379	0.173642	4.05649	4.98159e-05	0.00129468	MX1	chr21	Trending_Towards_Increased_RNA_Expression	NA	NA	NA	NA	NA	NA	NA	NA	NA	NA	NA	NA	NA	NA	NA	NA	NA	NA	NA	NA	NA	NA	NA	NA	NA
105692	ENSG00000157601	167469	ENST00000967465.1	473993	167469	NA	ENSG00000157601.16	0.297258	0.355952	0.183559	0.613454	0.931674	1	MX1	NA	9335	325.432	0.704379	0.173642	4.05649	4.98159e-05	0.00129468	MX1	chr21	Trending_Towards_Increased_RNA_Expression	NA	NA	NA	NA	NA	NA	NA	NA	NA	NA	NA	NA	NA	NA	NA	NA	NA	NA	NA	NA	NA	NA	NA	NA	NA
105693	ENSG00000157601	167480	ENST00000680942.1	474027	167480	NA	ENSG00000157601.16	0.571195	0.746548	-0.129127	0.311449	0.813562	1	MX1	MX1	9335	325.432	0.704379	0.173642	4.05649	4.98159e-05	0.00129468	MX1	chr21	Trending_Towards_Increased_RNA_Expression	NA	NA	NA	NA	NA	NA	NA	NA	NA	NA	NA	NA	NA	NA	NA	NA	NA	NA	NA	NA	NA	NA	NA	NA	NA
105694	ENSG00000157601	167478	ENST00000967473.1	474021	167478	NA	ENSG00000157601.16	1.08968	-0.274802	-0.0936684	0.694667	0.95106	1	MX1	NA	9335	325.432	0.704379	0.173642	4.05649	4.98159e-05	0.00129468	MX1	chr21	Trending_Towards_Increased_RNA_Expression	NA	NA	NA	NA	NA	NA	NA	NA	NA	NA	NA	NA	NA	NA	NA	NA	NA	NA	NA	NA	NA	NA	NA	NA	NA
105695	ENSG00000157601	167479	ENST00000896038.1	474024	167479	NA	ENSG00000157601.16	0.990368	1.52234	0.998378	0.059826	0.479426	0.79011	MX1	NA	9335	325.432	0.704379	0.173642	4.05649	4.98159e-05	0.00129468	MX1	chr21	Trending_Towards_Increased_RNA_Expression	NA	NA	NA	NA	NA	NA	NA	NA	NA	NA	NA	NA	NA	NA	NA	NA	NA	NA	NA	NA	NA	NA	NA	NA	NA
105696	ENSG00000157601	167494	ENST00000896048.1	474069	167494	NA	ENSG00000157601.16	1.42417	0.846587	0.240496	0.257325	0.777107	1	MX1	NA	9335	325.432	0.704379	0.173642	4.05649	4.98159e-05	0.00129468	MX1	chr21	Trending_Towards_Increased_RNA_Expression	NA	NA	NA	NA	NA	NA	NA	NA	NA	NA	NA	NA	NA	NA	NA	NA	NA	NA	NA	NA	NA	NA	NA	NA	NA
105697	ENSG00000157601	167493	ENST00000478268.1	474054	167493	NA	ENSG00000157601.16	1.09841	2.24575	0.390278	0.00868695	0.194783	0.412346	MX1	MX1	9335	325.432	0.704379	0.173642	4.05649	4.98159e-05	0.00129468	MX1	chr21	Trending_Towards_Increased_RNA_Expression	NA	NA	NA	NA	NA	NA	NA	NA	NA	NA	NA	NA	NA	NA	NA	NA	NA	NA	NA	NA	NA	NA	NA	NA	NA
105698	ENSG00000157601	167475	ENST00000424365.6	474018	167475	NA	ENSG00000157601.16	0.852949	-1.01948	-0.92287	0.182279	0.70741	1	MX1	MX1	9335	325.432	0.704379	0.173642	4.05649	4.98159e-05	0.00129468	MX1	chr21	Trending_Towards_Increased_RNA_Expression	NA	NA	NA	NA	NA	NA	NA	NA	NA	NA	NA	NA	NA	NA	NA	NA	NA	NA	NA	NA	NA	NA	NA	NA	NA
105699	ENSG00000157601	167472	ENST00000455164.6	474012	167472	NA	ENSG00000157601.16	0.684254	0.595397	0.27181	0.410508	0.864729	1	MX1	MX1	9335	325.432	0.704379	0.173642	4.05649	4.98159e-05	0.00129468	MX1	chr21	Trending_Towards_Increased_RNA_Expression	NA	NA	NA	NA	NA	NA	NA	NA	NA	NA	NA	NA	NA	NA	NA	NA	NA	NA	NA	NA	NA	NA	NA	NA	NA
105700	ENSG00000157601	167492	ENST00000680776.1	474052	167492	NA	ENSG00000157601.16	0.365405	0.814048	0.324091	0.273958	0.788947	1	MX1	MX1	9335	325.432	0.704379	0.173642	4.05649	4.98159e-05	0.00129468	MX1	chr21	Trending_Towards_Increased_RNA_Expression	NA	NA	NA	NA	NA	NA	NA	NA	NA	NA	NA	NA	NA	NA	NA	NA	NA	NA	NA	NA	NA	NA	NA	NA	NA
105701	ENSG00000157601	167496	ENST00000680980.1	474073	167496	NA	ENSG00000157601.16	1.1479	1.87778	0.292579	0.0243863	0.326303	0.604622	MX1	MX1	9335	325.432	0.704379	0.173642	4.05649	4.98159e-05	0.00129468	MX1	chr21	Trending_Towards_Increased_RNA_Expression	NA	NA	NA	NA	NA	NA	NA	NA	NA	NA	NA	NA	NA	NA	NA	NA	NA	NA	NA	NA	NA	NA	NA	NA	NA
105702	ENSG00000157601	167468	ENST00000398600.6	473991	167468	NA	ENSG00000157601.16	0.355603	-0.00547619	0.0308238	0.993734	0.999262	1	MX1	MX1	9335	325.432	0.704379	0.173642	4.05649	4.98159e-05	0.00129468	MX1	chr21	Trending_Towards_Increased_RNA_Expression	NA	NA	NA	NA	NA	NA	NA	NA	NA	NA	NA	NA	NA	NA	NA	NA	NA	NA	NA	NA	NA	NA	NA	NA	NA
105703	ENSG00000157601	167474	ENST00000896036.1	474017	167474	NA	ENSG00000157601.16	0.971283	0.791905	0.435998	0.285827	0.797908	1	MX1	NA	9335	325.432	0.704379	0.173642	4.05649	4.98159e-05	0.00129468	MX1	chr21	Trending_Towards_Increased_RNA_Expression	NA	NA	NA	NA	NA	NA	NA	NA	NA	NA	NA	NA	NA	NA	NA	NA	NA	NA	NA	NA	NA	NA	NA	NA	NA
105704	ENSG00000157601	167477	ENST00000681266.1	474020	167477	NA	ENSG00000157601.16	0.677508	-0.584603	-0.105827	0.418432	0.867774	1	MX1	MX1	9335	325.432	0.704379	0.173642	4.05649	4.98159e-05	0.00129468	MX1	chr21	Trending_Towards_Increased_RNA_Expression	NA	NA	NA	NA	NA	NA	NA	NA	NA	NA	NA	NA	NA	NA	NA	NA	NA	NA	NA	NA	NA	NA	NA	NA	NA
105705	ENSG00000157601	167476	ENST00000967472.1	474019	167476	NA	ENSG00000157601.16	0.356125	0.330278	-0.00686457	0.638507	0.938076	1	MX1	NA	9335	325.432	0.704379	0.173642	4.05649	4.98159e-05	0.00129468	MX1	chr21	Trending_Towards_Increased_RNA_Expression	NA	NA	NA	NA	NA	NA	NA	NA	NA	NA	NA	NA	NA	NA	NA	NA	NA	NA	NA	NA	NA	NA	NA	NA	NA
105706	ENSG00000157601	167470	ENST00000967466.1	473994	167470	NA	ENSG00000157601.16	0.187806	0.259405	0.105378	0.710658	0.954484	1	MX1	NA	9335	325.432	0.704379	0.173642	4.05649	4.98159e-05	0.00129468	MX1	chr21	Trending_Towards_Increased_RNA_Expression	NA	NA	NA	NA	NA	NA	NA	NA	NA	NA	NA	NA	NA	NA	NA	NA	NA	NA	NA	NA	NA	NA	NA	NA	NA
105707	ENSG00000157613	97350	ENST00000616094.1	283287	97350	NA	ENSG00000157613.12	0.598456	1.16706	0.268954	0.133791	0.642777	0.947317	CREB3L1	CREB3L1	9336	89.4423	0.0767791	0.158971	0.482975	0.629113	0.828524	CREB3L1	chr11	Not_Biologically_Significant	NA	NA	NA	NA	NA	NA	NA	NA	NA	NA	NA	NA	NA	NA	NA	NA	NA	NA	NA	NA	NA	NA	NA	NA	NA
105708	ENSG00000157613	97347	ENST00000862985.1	283280	97347	NA	ENSG00000157613.12	0.969375	-0.0300397	0.0427323	0.965441	0.995669	1	CREB3L1	NA	9336	89.4423	0.0767791	0.158971	0.482975	0.629113	0.828524	CREB3L1	chr11	Not_Biologically_Significant	NA	NA	NA	NA	NA	NA	NA	NA	NA	NA	NA	NA	NA	NA	NA	NA	NA	NA	NA	NA	NA	NA	NA	NA	NA
105709	ENSG00000157613	97349	ENST00000621158.5	283282	97349	NA	ENSG00000157613.12	1.91725	-1.00369	-0.168686	0.188254	0.71444	1	CREB3L1	CREB3L1	9336	89.4423	0.0767791	0.158971	0.482975	0.629113	0.828524	CREB3L1	chr11	Not_Biologically_Significant	NA	NA	NA	NA	NA	NA	NA	NA	NA	NA	NA	NA	NA	NA	NA	NA	NA	NA	NA	NA	NA	NA	NA	NA	NA
105710	ENSG00000157613	97348	ENST00000862986.1	283281	97348	NA	ENSG00000157613.12	1.19087	0.381071	0.525972	0.589557	0.925729	1	CREB3L1	NA	9336	89.4423	0.0767791	0.158971	0.482975	0.629113	0.828524	CREB3L1	chr11	Not_Biologically_Significant	NA	NA	NA	NA	NA	NA	NA	NA	NA	NA	NA	NA	NA	NA	NA	NA	NA	NA	NA	NA	NA	NA	NA	NA	NA
105711	ENSG00000157617	167519	ENST00000380486.4	477520	167519	NA	ENSG00000157617.18	2.47806	-1.02714	-0.107645	0.179424	0.704038	1	C2CD2	C2CD2	9337	424.439	-0.0364175	0.0788999	-0.461566	0.644392	0.836894	C2CD2	chr21	Not_Biologically_Significant	NA	NA	NA	NA	NA	NA	NA	NA	NA	NA	NA	NA	NA	NA	NA	NA	NA	NA	NA	NA	NA	NA	NA	NA	NA
105712	ENSG00000157617	167518	ENST00000329623.11	477519	167518	NA	ENSG00000157617.18	2.06102	-0.564484	-0.0659861	0.433507	0.874809	1	C2CD2	C2CD2	9337	424.439	-0.0364175	0.0788999	-0.461566	0.644392	0.836894	C2CD2	chr21	Not_Biologically_Significant	NA	NA	NA	NA	NA	NA	NA	NA	NA	NA	NA	NA	NA	NA	NA	NA	NA	NA	NA	NA	NA	NA	NA	NA	NA
105713	ENSG00000157617	167524	ENST00000490479.1	477525	167524	NA	ENSG00000157617.18	1.33304	-0.589921	-0.062104	0.414501	0.86611	1	C2CD2	C2CD2	9337	424.439	-0.0364175	0.0788999	-0.461566	0.644392	0.836894	C2CD2	chr21	Not_Biologically_Significant	NA	NA	NA	NA	NA	NA	NA	NA	NA	NA	NA	NA	NA	NA	NA	NA	NA	NA	NA	NA	NA	NA	NA	NA	NA
105714	ENSG00000157617	167522	ENST00000482084.5	477523	167522	NA	ENSG00000157617.18	0.856283	-0.285238	-0.119453	0.683859	0.948854	1	C2CD2	C2CD2	9337	424.439	-0.0364175	0.0788999	-0.461566	0.644392	0.836894	C2CD2	chr21	Not_Biologically_Significant	NA	NA	NA	NA	NA	NA	NA	NA	NA	NA	NA	NA	NA	NA	NA	NA	NA	NA	NA	NA	NA	NA	NA	NA	NA
105715	ENSG00000157617	167517	ENST00000449165.5	477518	167517	NA	ENSG00000157617.18	1.68158	0.202024	0.183462	0.771806	0.966633	1	C2CD2	C2CD2	9337	424.439	-0.0364175	0.0788999	-0.461566	0.644392	0.836894	C2CD2	chr21	Not_Biologically_Significant	NA	NA	NA	NA	NA	NA	NA	NA	NA	NA	NA	NA	NA	NA	NA	NA	NA	NA	NA	NA	NA	NA	NA	NA	NA
105716	ENSG00000157617	167523	ENST00000467074.6	477524	167523	NA	ENSG00000157617.18	1.00478	0.517024	0.134213	0.470595	0.888053	1	C2CD2	C2CD2	9337	424.439	-0.0364175	0.0788999	-0.461566	0.644392	0.836894	C2CD2	chr21	Not_Biologically_Significant	NA	NA	NA	NA	NA	NA	NA	NA	NA	NA	NA	NA	NA	NA	NA	NA	NA	NA	NA	NA	NA	NA	NA	NA	NA
105717	ENSG00000157617	167520	ENST00000890791.1	477521	167520	NA	ENSG00000157617.18	1.04825	0.217937	0.0426998	0.754625	0.963717	1	C2CD2	NA	9337	424.439	-0.0364175	0.0788999	-0.461566	0.644392	0.836894	C2CD2	chr21	Not_Biologically_Significant	NA	NA	NA	NA	NA	NA	NA	NA	NA	NA	NA	NA	NA	NA	NA	NA	NA	NA	NA	NA	NA	NA	NA	NA	NA
105718	ENSG00000157617	167521	ENST00000482186.5	477522	167521	NA	ENSG00000157617.18	1.67	1.02746	0.16705	0.179307	0.703924	1	C2CD2	C2CD2	9337	424.439	-0.0364175	0.0788999	-0.461566	0.644392	0.836894	C2CD2	chr21	Not_Biologically_Significant	NA	NA	NA	NA	NA	NA	NA	NA	NA	NA	NA	NA	NA	NA	NA	NA	NA	NA	NA	NA	NA	NA	NA	NA	NA
105719	ENSG00000157625	173601	ENST00000288422.4	499127	173601	NA	ENSG00000157625.17	2.68633	-1.3004	-0.00934916	0.0999528	0.583787	0.897896	TAB3	TAB3	NA	NA	NA	NA	NA	NA	NA	NA	NA	NA	NA	NA	NA	NA	NA	NA	NA	NA	NA	NA	NA	NA	NA	NA	NA	NA	NA	NA	NA	NA	NA	NA	NA	NA	NA
105720	ENSG00000157625	173602	ENST00000378933.5	499128	173602	NA	ENSG00000157625.17	0.674405	0.433968	0.228418	0.541091	0.912463	1	TAB3	TAB3	NA	NA	NA	NA	NA	NA	NA	NA	NA	NA	NA	NA	NA	NA	NA	NA	NA	NA	NA	NA	NA	NA	NA	NA	NA	NA	NA	NA	NA	NA	NA	NA	NA	NA	NA
105721	ENSG00000157625	173603	ENST00000378930.7	499129	173603	NA	ENSG00000157625.17	2.68786	-1.31464	-0.0357185	0.0968109	0.576639	0.89243	TAB3	TAB3	NA	NA	NA	NA	NA	NA	NA	NA	NA	NA	NA	NA	NA	NA	NA	NA	NA	NA	NA	NA	NA	NA	NA	NA	NA	NA	NA	NA	NA	NA	NA	NA	NA	NA	NA
105722	ENSG00000157625	173604	ENST00000867603.1	499130	173604	NA	ENSG00000157625.17	2.21555	-1.50063	-0.410257	0.0630062	0.489534	0.802063	TAB3	NA	NA	NA	NA	NA	NA	NA	NA	NA	NA	NA	NA	NA	NA	NA	NA	NA	NA	NA	NA	NA	NA	NA	NA	NA	NA	NA	NA	NA	NA	NA	NA	NA	NA	NA	NA
105723	ENSG00000157625	173607	ENST00000378932.6	499133	173607	NA	ENSG00000157625.17	0.838796	-0.241389	-0.271144	0.729633	0.959107	1	TAB3	TAB3	NA	NA	NA	NA	NA	NA	NA	NA	NA	NA	NA	NA	NA	NA	NA	NA	NA	NA	NA	NA	NA	NA	NA	NA	NA	NA	NA	NA	NA	NA	NA	NA	NA	NA	NA
105724	ENSG00000157625	173605	ENST00000867604.1	499131	173605	NA	ENSG00000157625.17	2.12489	-1.90595	-0.395449	0.0226244	0.315392	0.589487	TAB3	NA	NA	NA	NA	NA	NA	NA	NA	NA	NA	NA	NA	NA	NA	NA	NA	NA	NA	NA	NA	NA	NA	NA	NA	NA	NA	NA	NA	NA	NA	NA	NA	NA	NA	NA	NA
105725	ENSG00000157625	173606	ENST00000867605.1	499132	173606	NA	ENSG00000157625.17	1.67068	-0.214167	-0.366845	0.758679	0.964494	1	TAB3	NA	NA	NA	NA	NA	NA	NA	NA	NA	NA	NA	NA	NA	NA	NA	NA	NA	NA	NA	NA	NA	NA	NA	NA	NA	NA	NA	NA	NA	NA	NA	NA	NA	NA	NA	NA
105726	ENSG00000157625	173608	ENST00000867606.1	499134	173608	NA	ENSG00000157625.17	1.5256	-1.58889	-0.576899	0.0509399	0.451382	0.754459	TAB3	NA	NA	NA	NA	NA	NA	NA	NA	NA	NA	NA	NA	NA	NA	NA	NA	NA	NA	NA	NA	NA	NA	NA	NA	NA	NA	NA	NA	NA	NA	NA	NA	NA	NA	NA	NA
105727	ENSG00000157625	173609	ENST00000467136.5	499135	173609	NA	ENSG00000157625.17	2.36952	-1.96702	-0.231076	0.0191801	0.2914	0.556179	TAB3	TAB3	NA	NA	NA	NA	NA	NA	NA	NA	NA	NA	NA	NA	NA	NA	NA	NA	NA	NA	NA	NA	NA	NA	NA	NA	NA	NA	NA	NA	NA	NA	NA	NA	NA	NA	NA
105728	ENSG00000157637	147191	ENST00000899491.1	423109	147191	NA	ENSG00000157637.14	2.31754	0.342341	1.02413	0.626658	0.935184	1	SLC38A10	NA	9338	2114.9	0.0492997	0.0563242	0.875286	0.381418	0.65222	SLC38A10	chr17	Not_Biologically_Significant	457	NA	NA	NA	NA	NA	NA	NA	NA	NA	NA	81246884	81247058	81251492	81251612	3.04993e-05	-0.105	NA	NA	NA	NA	NA	NA	NA	NA
105729	ENSG00000157637	147191	ENST00000899491.1	423109	147191	NA	ENSG00000157637.14	2.31754	0.342341	1.02413	0.626658	0.935184	1	SLC38A10	NA	9338	2114.9	0.0492997	0.0563242	0.875286	0.381418	0.65222	SLC38A10	chr17	Not_Biologically_Significant	458	NA	NA	NA	NA	NA	NA	NA	NA	NA	NA	81246884	81247061	81251492	81251612	3.17741e-05	-0.105	NA	NA	NA	NA	NA	NA	NA	NA
105730	ENSG00000157637	147184	ENST00000947959.1	423102	147184	NA	ENSG00000157637.14	1.9157	1.39583	0.500492	0.0804946	0.538993	0.857355	SLC38A10	NA	9338	2114.9	0.0492997	0.0563242	0.875286	0.381418	0.65222	SLC38A10	chr17	Not_Biologically_Significant	457	NA	NA	NA	NA	NA	NA	NA	NA	NA	NA	81246884	81247058	81251492	81251612	3.04993e-05	-0.105	NA	NA	NA	NA	NA	NA	NA	NA
105731	ENSG00000157637	147184	ENST00000947959.1	423102	147184	NA	ENSG00000157637.14	1.9157	1.39583	0.500492	0.0804946	0.538993	0.857355	SLC38A10	NA	9338	2114.9	0.0492997	0.0563242	0.875286	0.381418	0.65222	SLC38A10	chr17	Not_Biologically_Significant	458	NA	NA	NA	NA	NA	NA	NA	NA	NA	NA	81246884	81247061	81251492	81251612	3.17741e-05	-0.105	NA	NA	NA	NA	NA	NA	NA	NA
105732	ENSG00000157637	147201	ENST00000918313.1	423122	147201	NA	ENSG00000157637.14	1.96964	0.652381	0.0518042	0.370623	0.846591	1	SLC38A10	NA	9338	2114.9	0.0492997	0.0563242	0.875286	0.381418	0.65222	SLC38A10	chr17	Not_Biologically_Significant	457	NA	NA	NA	NA	NA	NA	NA	NA	NA	NA	81246884	81247058	81251492	81251612	3.04993e-05	-0.105	NA	NA	NA	NA	NA	NA	NA	NA
105733	ENSG00000157637	147201	ENST00000918313.1	423122	147201	NA	ENSG00000157637.14	1.96964	0.652381	0.0518042	0.370623	0.846591	1	SLC38A10	NA	9338	2114.9	0.0492997	0.0563242	0.875286	0.381418	0.65222	SLC38A10	chr17	Not_Biologically_Significant	458	NA	NA	NA	NA	NA	NA	NA	NA	NA	NA	81246884	81247061	81251492	81251612	3.17741e-05	-0.105	NA	NA	NA	NA	NA	NA	NA	NA
105734	ENSG00000157637	147200	ENST00000899484.1	423121	147200	NA	ENSG00000157637.14	0.840504	-1.09123	-0.908292	0.157106	0.676265	0.977885	SLC38A10	NA	9338	2114.9	0.0492997	0.0563242	0.875286	0.381418	0.65222	SLC38A10	chr17	Not_Biologically_Significant	457	NA	NA	NA	NA	NA	NA	NA	NA	NA	NA	81246884	81247058	81251492	81251612	3.04993e-05	-0.105	NA	NA	NA	NA	NA	NA	NA	NA
105735	ENSG00000157637	147200	ENST00000899484.1	423121	147200	NA	ENSG00000157637.14	0.840504	-1.09123	-0.908292	0.157106	0.676265	0.977885	SLC38A10	NA	9338	2114.9	0.0492997	0.0563242	0.875286	0.381418	0.65222	SLC38A10	chr17	Not_Biologically_Significant	458	NA	NA	NA	NA	NA	NA	NA	NA	NA	NA	81246884	81247061	81251492	81251612	3.17741e-05	-0.105	NA	NA	NA	NA	NA	NA	NA	NA
105736	ENSG00000157637	147198	ENST00000947971.1	423117	147198	NA	ENSG00000157637.14	0.857414	0.301627	-0.150283	0.667149	0.944651	1	SLC38A10	NA	9338	2114.9	0.0492997	0.0563242	0.875286	0.381418	0.65222	SLC38A10	chr17	Not_Biologically_Significant	457	NA	NA	NA	NA	NA	NA	NA	NA	NA	NA	81246884	81247058	81251492	81251612	3.04993e-05	-0.105	NA	NA	NA	NA	NA	NA	NA	NA
105737	ENSG00000157637	147198	ENST00000947971.1	423117	147198	NA	ENSG00000157637.14	0.857414	0.301627	-0.150283	0.667149	0.944651	1	SLC38A10	NA	9338	2114.9	0.0492997	0.0563242	0.875286	0.381418	0.65222	SLC38A10	chr17	Not_Biologically_Significant	458	NA	NA	NA	NA	NA	NA	NA	NA	NA	NA	81246884	81247061	81251492	81251612	3.17741e-05	-0.105	NA	NA	NA	NA	NA	NA	NA	NA
105738	ENSG00000157637	147205	ENST00000918315.1	423127	147205	NA	ENSG00000157637.14	0.77693	-0.261905	-0.0752094	0.708034	0.953943	1	SLC38A10	NA	9338	2114.9	0.0492997	0.0563242	0.875286	0.381418	0.65222	SLC38A10	chr17	Not_Biologically_Significant	457	NA	NA	NA	NA	NA	NA	NA	NA	NA	NA	81246884	81247058	81251492	81251612	3.04993e-05	-0.105	NA	NA	NA	NA	NA	NA	NA	NA
105739	ENSG00000157637	147205	ENST00000918315.1	423127	147205	NA	ENSG00000157637.14	0.77693	-0.261905	-0.0752094	0.708034	0.953943	1	SLC38A10	NA	9338	2114.9	0.0492997	0.0563242	0.875286	0.381418	0.65222	SLC38A10	chr17	Not_Biologically_Significant	458	NA	NA	NA	NA	NA	NA	NA	NA	NA	NA	81246884	81247061	81251492	81251612	3.17741e-05	-0.105	NA	NA	NA	NA	NA	NA	NA	NA
105740	ENSG00000157637	147214	ENST00000573058.1	423139	147214	NA	ENSG00000157637.14	1.8928	-0.517143	-0.039856	0.470482	0.888047	1	SLC38A10	SLC38A10	9338	2114.9	0.0492997	0.0563242	0.875286	0.381418	0.65222	SLC38A10	chr17	Not_Biologically_Significant	457	NA	NA	NA	NA	NA	NA	NA	NA	NA	NA	81246884	81247058	81251492	81251612	3.04993e-05	-0.105	NA	NA	NA	NA	NA	NA	NA	NA
105741	ENSG00000157637	147214	ENST00000573058.1	423139	147214	NA	ENSG00000157637.14	1.8928	-0.517143	-0.039856	0.470482	0.888047	1	SLC38A10	SLC38A10	9338	2114.9	0.0492997	0.0563242	0.875286	0.381418	0.65222	SLC38A10	chr17	Not_Biologically_Significant	458	NA	NA	NA	NA	NA	NA	NA	NA	NA	NA	81246884	81247061	81251492	81251612	3.17741e-05	-0.105	NA	NA	NA	NA	NA	NA	NA	NA
105742	ENSG00000157637	147206	ENST00000947969.1	423128	147206	NA	ENSG00000157637.14	1.22147	0.396627	0.58021	0.57498	0.921842	1	SLC38A10	NA	9338	2114.9	0.0492997	0.0563242	0.875286	0.381418	0.65222	SLC38A10	chr17	Not_Biologically_Significant	457	NA	NA	NA	NA	NA	NA	NA	NA	NA	NA	81246884	81247058	81251492	81251612	3.04993e-05	-0.105	NA	NA	NA	NA	NA	NA	NA	NA
105743	ENSG00000157637	147206	ENST00000947969.1	423128	147206	NA	ENSG00000157637.14	1.22147	0.396627	0.58021	0.57498	0.921842	1	SLC38A10	NA	9338	2114.9	0.0492997	0.0563242	0.875286	0.381418	0.65222	SLC38A10	chr17	Not_Biologically_Significant	458	NA	NA	NA	NA	NA	NA	NA	NA	NA	NA	81246884	81247061	81251492	81251612	3.17741e-05	-0.105	NA	NA	NA	NA	NA	NA	NA	NA
105744	ENSG00000157637	147194	ENST00000918314.1	423113	147194	NA	ENSG00000157637.14	1.72252	-0.0748413	0.00694614	0.914067	0.988767	1	SLC38A10	NA	9338	2114.9	0.0492997	0.0563242	0.875286	0.381418	0.65222	SLC38A10	chr17	Not_Biologically_Significant	457	NA	NA	NA	NA	NA	NA	NA	NA	NA	NA	81246884	81247058	81251492	81251612	3.04993e-05	-0.105	NA	NA	NA	NA	NA	NA	NA	NA
105745	ENSG00000157637	147194	ENST00000918314.1	423113	147194	NA	ENSG00000157637.14	1.72252	-0.0748413	0.00694614	0.914067	0.988767	1	SLC38A10	NA	9338	2114.9	0.0492997	0.0563242	0.875286	0.381418	0.65222	SLC38A10	chr17	Not_Biologically_Significant	458	NA	NA	NA	NA	NA	NA	NA	NA	NA	NA	81246884	81247061	81251492	81251612	3.17741e-05	-0.105	NA	NA	NA	NA	NA	NA	NA	NA
105746	ENSG00000157637	147183	ENST00000374759.8	423101	147183	NA	ENSG00000157637.14	2.86955	0.831706	0.130957	0.264813	0.782474	1	SLC38A10	SLC38A10	9338	2114.9	0.0492997	0.0563242	0.875286	0.381418	0.65222	SLC38A10	chr17	Not_Biologically_Significant	457	NA	NA	NA	NA	NA	NA	NA	NA	NA	NA	81246884	81247058	81251492	81251612	3.04993e-05	-0.105	NA	NA	NA	NA	NA	NA	NA	NA
105747	ENSG00000157637	147183	ENST00000374759.8	423101	147183	NA	ENSG00000157637.14	2.86955	0.831706	0.130957	0.264813	0.782474	1	SLC38A10	SLC38A10	9338	2114.9	0.0492997	0.0563242	0.875286	0.381418	0.65222	SLC38A10	chr17	Not_Biologically_Significant	458	NA	NA	NA	NA	NA	NA	NA	NA	NA	NA	81246884	81247061	81251492	81251612	3.17741e-05	-0.105	NA	NA	NA	NA	NA	NA	NA	NA
105748	ENSG00000157637	147204	ENST00000899493.1	423126	147204	NA	ENSG00000157637.14	1.58807	-0.474167	-0.84679	0.506046	0.901002	1	SLC38A10	NA	9338	2114.9	0.0492997	0.0563242	0.875286	0.381418	0.65222	SLC38A10	chr17	Not_Biologically_Significant	457	NA	NA	NA	NA	NA	NA	NA	NA	NA	NA	81246884	81247058	81251492	81251612	3.04993e-05	-0.105	NA	NA	NA	NA	NA	NA	NA	NA
105749	ENSG00000157637	147204	ENST00000899493.1	423126	147204	NA	ENSG00000157637.14	1.58807	-0.474167	-0.84679	0.506046	0.901002	1	SLC38A10	NA	9338	2114.9	0.0492997	0.0563242	0.875286	0.381418	0.65222	SLC38A10	chr17	Not_Biologically_Significant	458	NA	NA	NA	NA	NA	NA	NA	NA	NA	NA	81246884	81247061	81251492	81251612	3.17741e-05	-0.105	NA	NA	NA	NA	NA	NA	NA	NA
105750	ENSG00000157637	147213	ENST00000542075.5	423138	147213	NA	ENSG00000157637.14	1.47084	1.14425	0.270961	0.140459	0.653043	0.956429	SLC38A10	SLC38A10	9338	2114.9	0.0492997	0.0563242	0.875286	0.381418	0.65222	SLC38A10	chr17	Not_Biologically_Significant	457	NA	NA	NA	NA	NA	NA	NA	NA	NA	NA	81246884	81247058	81251492	81251612	3.04993e-05	-0.105	NA	NA	NA	NA	NA	NA	NA	NA
105751	ENSG00000157637	147213	ENST00000542075.5	423138	147213	NA	ENSG00000157637.14	1.47084	1.14425	0.270961	0.140459	0.653043	0.956429	SLC38A10	SLC38A10	9338	2114.9	0.0492997	0.0563242	0.875286	0.381418	0.65222	SLC38A10	chr17	Not_Biologically_Significant	458	NA	NA	NA	NA	NA	NA	NA	NA	NA	NA	81246884	81247061	81251492	81251612	3.17741e-05	-0.105	NA	NA	NA	NA	NA	NA	NA	NA
105752	ENSG00000157637	147210	ENST00000947968.1	423133	147210	NA	ENSG00000157637.14	1.36844	-0.341825	-0.305589	0.627166	0.935332	1	SLC38A10	NA	9338	2114.9	0.0492997	0.0563242	0.875286	0.381418	0.65222	SLC38A10	chr17	Not_Biologically_Significant	457	NA	NA	NA	NA	NA	NA	NA	NA	NA	NA	81246884	81247058	81251492	81251612	3.04993e-05	-0.105	NA	NA	NA	NA	NA	NA	NA	NA
105753	ENSG00000157637	147210	ENST00000947968.1	423133	147210	NA	ENSG00000157637.14	1.36844	-0.341825	-0.305589	0.627166	0.935332	1	SLC38A10	NA	9338	2114.9	0.0492997	0.0563242	0.875286	0.381418	0.65222	SLC38A10	chr17	Not_Biologically_Significant	458	NA	NA	NA	NA	NA	NA	NA	NA	NA	NA	81246884	81247061	81251492	81251612	3.17741e-05	-0.105	NA	NA	NA	NA	NA	NA	NA	NA
105754	ENSG00000157637	147212	ENST00000576151.1	423137	147212	NA	ENSG00000157637.14	0.695865	0.0502778	-0.047842	0.942134	0.992417	1	SLC38A10	SLC38A10	9338	2114.9	0.0492997	0.0563242	0.875286	0.381418	0.65222	SLC38A10	chr17	Not_Biologically_Significant	457	NA	NA	NA	NA	NA	NA	NA	NA	NA	NA	81246884	81247058	81251492	81251612	3.04993e-05	-0.105	NA	NA	NA	NA	NA	NA	NA	NA
105755	ENSG00000157637	147212	ENST00000576151.1	423137	147212	NA	ENSG00000157637.14	0.695865	0.0502778	-0.047842	0.942134	0.992417	1	SLC38A10	SLC38A10	9338	2114.9	0.0492997	0.0563242	0.875286	0.381418	0.65222	SLC38A10	chr17	Not_Biologically_Significant	458	NA	NA	NA	NA	NA	NA	NA	NA	NA	NA	81246884	81247061	81251492	81251612	3.17741e-05	-0.105	NA	NA	NA	NA	NA	NA	NA	NA
105756	ENSG00000157637	147190	ENST00000899490.1	423108	147190	NA	ENSG00000157637.14	0.806885	0.255675	0.734314	0.71456	0.955223	1	SLC38A10	NA	9338	2114.9	0.0492997	0.0563242	0.875286	0.381418	0.65222	SLC38A10	chr17	Not_Biologically_Significant	457	NA	NA	NA	NA	NA	NA	NA	NA	NA	NA	81246884	81247058	81251492	81251612	3.04993e-05	-0.105	NA	NA	NA	NA	NA	NA	NA	NA
105757	ENSG00000157637	147190	ENST00000899490.1	423108	147190	NA	ENSG00000157637.14	0.806885	0.255675	0.734314	0.71456	0.955223	1	SLC38A10	NA	9338	2114.9	0.0492997	0.0563242	0.875286	0.381418	0.65222	SLC38A10	chr17	Not_Biologically_Significant	458	NA	NA	NA	NA	NA	NA	NA	NA	NA	NA	81246884	81247061	81251492	81251612	3.17741e-05	-0.105	NA	NA	NA	NA	NA	NA	NA	NA
105758	ENSG00000157637	147188	ENST00000947961.1	423106	147188	NA	ENSG00000157637.14	0.719028	-0.28873	-0.124801	0.680285	0.948191	1	SLC38A10	NA	9338	2114.9	0.0492997	0.0563242	0.875286	0.381418	0.65222	SLC38A10	chr17	Not_Biologically_Significant	457	NA	NA	NA	NA	NA	NA	NA	NA	NA	NA	81246884	81247058	81251492	81251612	3.04993e-05	-0.105	NA	NA	NA	NA	NA	NA	NA	NA
105759	ENSG00000157637	147188	ENST00000947961.1	423106	147188	NA	ENSG00000157637.14	0.719028	-0.28873	-0.124801	0.680285	0.948191	1	SLC38A10	NA	9338	2114.9	0.0492997	0.0563242	0.875286	0.381418	0.65222	SLC38A10	chr17	Not_Biologically_Significant	458	NA	NA	NA	NA	NA	NA	NA	NA	NA	NA	81246884	81247061	81251492	81251612	3.17741e-05	-0.105	NA	NA	NA	NA	NA	NA	NA	NA
105760	ENSG00000157637	147217	ENST00000543204.1	423142	147217	NA	ENSG00000157637.14	0.988476	1.88643	0.256217	0.0238369	0.323288	0.600025	SLC38A10	SLC38A10	9338	2114.9	0.0492997	0.0563242	0.875286	0.381418	0.65222	SLC38A10	chr17	Not_Biologically_Significant	457	NA	NA	NA	NA	NA	NA	NA	NA	NA	NA	81246884	81247058	81251492	81251612	3.04993e-05	-0.105	NA	NA	NA	NA	NA	NA	NA	NA
105761	ENSG00000157637	147217	ENST00000543204.1	423142	147217	NA	ENSG00000157637.14	0.988476	1.88643	0.256217	0.0238369	0.323288	0.600025	SLC38A10	SLC38A10	9338	2114.9	0.0492997	0.0563242	0.875286	0.381418	0.65222	SLC38A10	chr17	Not_Biologically_Significant	458	NA	NA	NA	NA	NA	NA	NA	NA	NA	NA	81246884	81247061	81251492	81251612	3.17741e-05	-0.105	NA	NA	NA	NA	NA	NA	NA	NA
105762	ENSG00000157637	147187	ENST00000899485.1	423105	147187	NA	ENSG00000157637.14	2.83745	0.478968	0.0785701	0.502	0.899642	1	SLC38A10	NA	9338	2114.9	0.0492997	0.0563242	0.875286	0.381418	0.65222	SLC38A10	chr17	Not_Biologically_Significant	457	NA	NA	NA	NA	NA	NA	NA	NA	NA	NA	81246884	81247058	81251492	81251612	3.04993e-05	-0.105	NA	NA	NA	NA	NA	NA	NA	NA
105763	ENSG00000157637	147187	ENST00000899485.1	423105	147187	NA	ENSG00000157637.14	2.83745	0.478968	0.0785701	0.502	0.899642	1	SLC38A10	NA	9338	2114.9	0.0492997	0.0563242	0.875286	0.381418	0.65222	SLC38A10	chr17	Not_Biologically_Significant	458	NA	NA	NA	NA	NA	NA	NA	NA	NA	NA	81246884	81247061	81251492	81251612	3.17741e-05	-0.105	NA	NA	NA	NA	NA	NA	NA	NA
105764	ENSG00000157637	147207	ENST00000899494.1	423129	147207	NA	ENSG00000157637.14	1.4684	-0.287738	-0.236051	0.681288	0.948291	1	SLC38A10	NA	9338	2114.9	0.0492997	0.0563242	0.875286	0.381418	0.65222	SLC38A10	chr17	Not_Biologically_Significant	457	NA	NA	NA	NA	NA	NA	NA	NA	NA	NA	81246884	81247058	81251492	81251612	3.04993e-05	-0.105	NA	NA	NA	NA	NA	NA	NA	NA
105765	ENSG00000157637	147207	ENST00000899494.1	423129	147207	NA	ENSG00000157637.14	1.4684	-0.287738	-0.236051	0.681288	0.948291	1	SLC38A10	NA	9338	2114.9	0.0492997	0.0563242	0.875286	0.381418	0.65222	SLC38A10	chr17	Not_Biologically_Significant	458	NA	NA	NA	NA	NA	NA	NA	NA	NA	NA	81246884	81247061	81251492	81251612	3.17741e-05	-0.105	NA	NA	NA	NA	NA	NA	NA	NA
105766	ENSG00000157637	147185	ENST00000947966.1	423103	147185	NA	ENSG00000157637.14	1.88043	-0.823452	-0.62969	0.269055	0.785596	1	SLC38A10	NA	9338	2114.9	0.0492997	0.0563242	0.875286	0.381418	0.65222	SLC38A10	chr17	Not_Biologically_Significant	457	NA	NA	NA	NA	NA	NA	NA	NA	NA	NA	81246884	81247058	81251492	81251612	3.04993e-05	-0.105	NA	NA	NA	NA	NA	NA	NA	NA
105767	ENSG00000157637	147185	ENST00000947966.1	423103	147185	NA	ENSG00000157637.14	1.88043	-0.823452	-0.62969	0.269055	0.785596	1	SLC38A10	NA	9338	2114.9	0.0492997	0.0563242	0.875286	0.381418	0.65222	SLC38A10	chr17	Not_Biologically_Significant	458	NA	NA	NA	NA	NA	NA	NA	NA	NA	NA	81246884	81247061	81251492	81251612	3.17741e-05	-0.105	NA	NA	NA	NA	NA	NA	NA	NA
105768	ENSG00000157637	147209	ENST00000947970.1	423132	147209	NA	ENSG00000157637.14	1.02212	0.369167	-0.0493386	0.600805	0.928652	1	SLC38A10	NA	9338	2114.9	0.0492997	0.0563242	0.875286	0.381418	0.65222	SLC38A10	chr17	Not_Biologically_Significant	457	NA	NA	NA	NA	NA	NA	NA	NA	NA	NA	81246884	81247058	81251492	81251612	3.04993e-05	-0.105	NA	NA	NA	NA	NA	NA	NA	NA
105769	ENSG00000157637	147209	ENST00000947970.1	423132	147209	NA	ENSG00000157637.14	1.02212	0.369167	-0.0493386	0.600805	0.928652	1	SLC38A10	NA	9338	2114.9	0.0492997	0.0563242	0.875286	0.381418	0.65222	SLC38A10	chr17	Not_Biologically_Significant	458	NA	NA	NA	NA	NA	NA	NA	NA	NA	NA	81246884	81247061	81251492	81251612	3.17741e-05	-0.105	NA	NA	NA	NA	NA	NA	NA	NA
105770	ENSG00000157637	147199	ENST00000899489.1	423119	147199	NA	ENSG00000157637.14	0.846433	-0.803135	-0.967235	0.27977	0.793604	1	SLC38A10	NA	9338	2114.9	0.0492997	0.0563242	0.875286	0.381418	0.65222	SLC38A10	chr17	Not_Biologically_Significant	457	NA	NA	NA	NA	NA	NA	NA	NA	NA	NA	81246884	81247058	81251492	81251612	3.04993e-05	-0.105	NA	NA	NA	NA	NA	NA	NA	NA
105771	ENSG00000157637	147199	ENST00000899489.1	423119	147199	NA	ENSG00000157637.14	0.846433	-0.803135	-0.967235	0.27977	0.793604	1	SLC38A10	NA	9338	2114.9	0.0492997	0.0563242	0.875286	0.381418	0.65222	SLC38A10	chr17	Not_Biologically_Significant	458	NA	NA	NA	NA	NA	NA	NA	NA	NA	NA	81246884	81247061	81251492	81251612	3.17741e-05	-0.105	NA	NA	NA	NA	NA	NA	NA	NA
105772	ENSG00000157637	147208	ENST00000918316.1	423131	147208	NA	ENSG00000157637.14	0.695765	1.18782	0.997742	0.127917	0.63383	0.939184	SLC38A10	NA	9338	2114.9	0.0492997	0.0563242	0.875286	0.381418	0.65222	SLC38A10	chr17	Not_Biologically_Significant	457	NA	NA	NA	NA	NA	NA	NA	NA	NA	NA	81246884	81247058	81251492	81251612	3.04993e-05	-0.105	NA	NA	NA	NA	NA	NA	NA	NA
105773	ENSG00000157637	147208	ENST00000918316.1	423131	147208	NA	ENSG00000157637.14	0.695765	1.18782	0.997742	0.127917	0.63383	0.939184	SLC38A10	NA	9338	2114.9	0.0492997	0.0563242	0.875286	0.381418	0.65222	SLC38A10	chr17	Not_Biologically_Significant	458	NA	NA	NA	NA	NA	NA	NA	NA	NA	NA	81246884	81247061	81251492	81251612	3.17741e-05	-0.105	NA	NA	NA	NA	NA	NA	NA	NA
105774	ENSG00000157637	147196	ENST00000899483.1	423115	147196	NA	ENSG00000157637.14	1.53539	-0.655754	-0.250153	0.368362	0.846089	1	SLC38A10	NA	9338	2114.9	0.0492997	0.0563242	0.875286	0.381418	0.65222	SLC38A10	chr17	Not_Biologically_Significant	457	NA	NA	NA	NA	NA	NA	NA	NA	NA	NA	81246884	81247058	81251492	81251612	3.04993e-05	-0.105	NA	NA	NA	NA	NA	NA	NA	NA
105775	ENSG00000157637	147196	ENST00000899483.1	423115	147196	NA	ENSG00000157637.14	1.53539	-0.655754	-0.250153	0.368362	0.846089	1	SLC38A10	NA	9338	2114.9	0.0492997	0.0563242	0.875286	0.381418	0.65222	SLC38A10	chr17	Not_Biologically_Significant	458	NA	NA	NA	NA	NA	NA	NA	NA	NA	NA	81246884	81247061	81251492	81251612	3.17741e-05	-0.105	NA	NA	NA	NA	NA	NA	NA	NA
105776	ENSG00000157637	147189	ENST00000899481.1	423107	147189	NA	ENSG00000157637.14	1.01814	1.4104	0.703994	0.0778282	0.531519	0.850208	SLC38A10	NA	9338	2114.9	0.0492997	0.0563242	0.875286	0.381418	0.65222	SLC38A10	chr17	Not_Biologically_Significant	457	NA	NA	NA	NA	NA	NA	NA	NA	NA	NA	81246884	81247058	81251492	81251612	3.04993e-05	-0.105	NA	NA	NA	NA	NA	NA	NA	NA
105777	ENSG00000157637	147189	ENST00000899481.1	423107	147189	NA	ENSG00000157637.14	1.01814	1.4104	0.703994	0.0778282	0.531519	0.850208	SLC38A10	NA	9338	2114.9	0.0492997	0.0563242	0.875286	0.381418	0.65222	SLC38A10	chr17	Not_Biologically_Significant	458	NA	NA	NA	NA	NA	NA	NA	NA	NA	NA	81246884	81247061	81251492	81251612	3.17741e-05	-0.105	NA	NA	NA	NA	NA	NA	NA	NA
105778	ENSG00000157637	147203	ENST00000539643.1	423125	147203	NA	ENSG00000157637.14	2.13552	-0.637024	-0.0785805	0.381074	0.851731	1	SLC38A10	SLC38A10	9338	2114.9	0.0492997	0.0563242	0.875286	0.381418	0.65222	SLC38A10	chr17	Not_Biologically_Significant	457	NA	NA	NA	NA	NA	NA	NA	NA	NA	NA	81246884	81247058	81251492	81251612	3.04993e-05	-0.105	NA	NA	NA	NA	NA	NA	NA	NA
105779	ENSG00000157637	147203	ENST00000539643.1	423125	147203	NA	ENSG00000157637.14	2.13552	-0.637024	-0.0785805	0.381074	0.851731	1	SLC38A10	SLC38A10	9338	2114.9	0.0492997	0.0563242	0.875286	0.381418	0.65222	SLC38A10	chr17	Not_Biologically_Significant	458	NA	NA	NA	NA	NA	NA	NA	NA	NA	NA	81246884	81247061	81251492	81251612	3.17741e-05	-0.105	NA	NA	NA	NA	NA	NA	NA	NA
105780	ENSG00000157637	147202	ENST00000899482.1	423124	147202	NA	ENSG00000157637.14	1.23365	0.958849	0.56805	0.206126	0.733108	1	SLC38A10	NA	9338	2114.9	0.0492997	0.0563242	0.875286	0.381418	0.65222	SLC38A10	chr17	Not_Biologically_Significant	457	NA	NA	NA	NA	NA	NA	NA	NA	NA	NA	81246884	81247058	81251492	81251612	3.04993e-05	-0.105	NA	NA	NA	NA	NA	NA	NA	NA
105781	ENSG00000157637	147202	ENST00000899482.1	423124	147202	NA	ENSG00000157637.14	1.23365	0.958849	0.56805	0.206126	0.733108	1	SLC38A10	NA	9338	2114.9	0.0492997	0.0563242	0.875286	0.381418	0.65222	SLC38A10	chr17	Not_Biologically_Significant	458	NA	NA	NA	NA	NA	NA	NA	NA	NA	NA	81246884	81247061	81251492	81251612	3.17741e-05	-0.105	NA	NA	NA	NA	NA	NA	NA	NA
105782	ENSG00000157637	147195	ENST00000947963.1	423114	147195	NA	ENSG00000157637.14	1.03254	-0.659048	-0.506326	0.366166	0.845009	1	SLC38A10	NA	9338	2114.9	0.0492997	0.0563242	0.875286	0.381418	0.65222	SLC38A10	chr17	Not_Biologically_Significant	457	NA	NA	NA	NA	NA	NA	NA	NA	NA	NA	81246884	81247058	81251492	81251612	3.04993e-05	-0.105	NA	NA	NA	NA	NA	NA	NA	NA
105783	ENSG00000157637	147195	ENST00000947963.1	423114	147195	NA	ENSG00000157637.14	1.03254	-0.659048	-0.506326	0.366166	0.845009	1	SLC38A10	NA	9338	2114.9	0.0492997	0.0563242	0.875286	0.381418	0.65222	SLC38A10	chr17	Not_Biologically_Significant	458	NA	NA	NA	NA	NA	NA	NA	NA	NA	NA	81246884	81247061	81251492	81251612	3.17741e-05	-0.105	NA	NA	NA	NA	NA	NA	NA	NA
105784	ENSG00000157637	147186	ENST00000947965.1	423104	147186	NA	ENSG00000157637.14	0.835857	0.365516	0.736339	0.604299	0.929722	1	SLC38A10	NA	9338	2114.9	0.0492997	0.0563242	0.875286	0.381418	0.65222	SLC38A10	chr17	Not_Biologically_Significant	457	NA	NA	NA	NA	NA	NA	NA	NA	NA	NA	81246884	81247058	81251492	81251612	3.04993e-05	-0.105	NA	NA	NA	NA	NA	NA	NA	NA
105785	ENSG00000157637	147186	ENST00000947965.1	423104	147186	NA	ENSG00000157637.14	0.835857	0.365516	0.736339	0.604299	0.929722	1	SLC38A10	NA	9338	2114.9	0.0492997	0.0563242	0.875286	0.381418	0.65222	SLC38A10	chr17	Not_Biologically_Significant	458	NA	NA	NA	NA	NA	NA	NA	NA	NA	NA	81246884	81247061	81251492	81251612	3.17741e-05	-0.105	NA	NA	NA	NA	NA	NA	NA	NA
105786	ENSG00000157637	147197	ENST00000947960.1	423116	147197	NA	ENSG00000157637.14	0.95975	-0.887341	-0.45298	0.237576	0.761914	1	SLC38A10	NA	9338	2114.9	0.0492997	0.0563242	0.875286	0.381418	0.65222	SLC38A10	chr17	Not_Biologically_Significant	457	NA	NA	NA	NA	NA	NA	NA	NA	NA	NA	81246884	81247058	81251492	81251612	3.04993e-05	-0.105	NA	NA	NA	NA	NA	NA	NA	NA
105787	ENSG00000157637	147197	ENST00000947960.1	423116	147197	NA	ENSG00000157637.14	0.95975	-0.887341	-0.45298	0.237576	0.761914	1	SLC38A10	NA	9338	2114.9	0.0492997	0.0563242	0.875286	0.381418	0.65222	SLC38A10	chr17	Not_Biologically_Significant	458	NA	NA	NA	NA	NA	NA	NA	NA	NA	NA	81246884	81247061	81251492	81251612	3.17741e-05	-0.105	NA	NA	NA	NA	NA	NA	NA	NA
105788	ENSG00000157637	147216	ENST00000546352.1	423141	147216	NA	ENSG00000157637.14	0.621958	-0.528095	-0.0225244	0.461728	0.88525	1	SLC38A10	SLC38A10	9338	2114.9	0.0492997	0.0563242	0.875286	0.381418	0.65222	SLC38A10	chr17	Not_Biologically_Significant	457	NA	NA	NA	NA	NA	NA	NA	NA	NA	NA	81246884	81247058	81251492	81251612	3.04993e-05	-0.105	NA	NA	NA	NA	NA	NA	NA	NA
105789	ENSG00000157637	147216	ENST00000546352.1	423141	147216	NA	ENSG00000157637.14	0.621958	-0.528095	-0.0225244	0.461728	0.88525	1	SLC38A10	SLC38A10	9338	2114.9	0.0492997	0.0563242	0.875286	0.381418	0.65222	SLC38A10	chr17	Not_Biologically_Significant	458	NA	NA	NA	NA	NA	NA	NA	NA	NA	NA	81246884	81247061	81251492	81251612	3.17741e-05	-0.105	NA	NA	NA	NA	NA	NA	NA	NA
105790	ENSG00000157637	147193	ENST00000899487.1	423111	147193	NA	ENSG00000157637.14	2.11679	-0.273889	-0.0580381	0.695596	0.951215	1	SLC38A10	NA	9338	2114.9	0.0492997	0.0563242	0.875286	0.381418	0.65222	SLC38A10	chr17	Not_Biologically_Significant	457	NA	NA	NA	NA	NA	NA	NA	NA	NA	NA	81246884	81247058	81251492	81251612	3.04993e-05	-0.105	NA	NA	NA	NA	NA	NA	NA	NA
105791	ENSG00000157637	147193	ENST00000899487.1	423111	147193	NA	ENSG00000157637.14	2.11679	-0.273889	-0.0580381	0.695596	0.951215	1	SLC38A10	NA	9338	2114.9	0.0492997	0.0563242	0.875286	0.381418	0.65222	SLC38A10	chr17	Not_Biologically_Significant	458	NA	NA	NA	NA	NA	NA	NA	NA	NA	NA	81246884	81247061	81251492	81251612	3.17741e-05	-0.105	NA	NA	NA	NA	NA	NA	NA	NA
105792	ENSG00000157637	147215	ENST00000288439.9	423140	147215	NA	ENSG00000157637.14	2.20006	-1.85369	0.0951164	0.025991	0.337213	0.617468	SLC38A10	SLC38A10	9338	2114.9	0.0492997	0.0563242	0.875286	0.381418	0.65222	SLC38A10	chr17	Not_Biologically_Significant	457	NA	NA	NA	NA	NA	NA	NA	NA	NA	NA	81246884	81247058	81251492	81251612	3.04993e-05	-0.105	NA	NA	NA	NA	NA	NA	NA	NA
105793	ENSG00000157637	147215	ENST00000288439.9	423140	147215	NA	ENSG00000157637.14	2.20006	-1.85369	0.0951164	0.025991	0.337213	0.617468	SLC38A10	SLC38A10	9338	2114.9	0.0492997	0.0563242	0.875286	0.381418	0.65222	SLC38A10	chr17	Not_Biologically_Significant	458	NA	NA	NA	NA	NA	NA	NA	NA	NA	NA	81246884	81247061	81251492	81251612	3.17741e-05	-0.105	NA	NA	NA	NA	NA	NA	NA	NA
105794	ENSG00000157637	147211	ENST00000899495.1	423135	147211	NA	ENSG00000157637.14	1.16684	0.215317	0.221989	0.757486	0.964296	1	SLC38A10	NA	9338	2114.9	0.0492997	0.0563242	0.875286	0.381418	0.65222	SLC38A10	chr17	Not_Biologically_Significant	457	NA	NA	NA	NA	NA	NA	NA	NA	NA	NA	81246884	81247058	81251492	81251612	3.04993e-05	-0.105	NA	NA	NA	NA	NA	NA	NA	NA
105795	ENSG00000157637	147211	ENST00000899495.1	423135	147211	NA	ENSG00000157637.14	1.16684	0.215317	0.221989	0.757486	0.964296	1	SLC38A10	NA	9338	2114.9	0.0492997	0.0563242	0.875286	0.381418	0.65222	SLC38A10	chr17	Not_Biologically_Significant	458	NA	NA	NA	NA	NA	NA	NA	NA	NA	NA	81246884	81247061	81251492	81251612	3.17741e-05	-0.105	NA	NA	NA	NA	NA	NA	NA	NA
105796	ENSG00000157637	147192	ENST00000899486.1	423110	147192	NA	ENSG00000157637.14	1.92631	0.717024	0.246537	0.32909	0.823736	1	SLC38A10	NA	9338	2114.9	0.0492997	0.0563242	0.875286	0.381418	0.65222	SLC38A10	chr17	Not_Biologically_Significant	457	NA	NA	NA	NA	NA	NA	NA	NA	NA	NA	81246884	81247058	81251492	81251612	3.04993e-05	-0.105	NA	NA	NA	NA	NA	NA	NA	NA
105797	ENSG00000157637	147192	ENST00000899486.1	423110	147192	NA	ENSG00000157637.14	1.92631	0.717024	0.246537	0.32909	0.823736	1	SLC38A10	NA	9338	2114.9	0.0492997	0.0563242	0.875286	0.381418	0.65222	SLC38A10	chr17	Not_Biologically_Significant	458	NA	NA	NA	NA	NA	NA	NA	NA	NA	NA	81246884	81247061	81251492	81251612	3.17741e-05	-0.105	NA	NA	NA	NA	NA	NA	NA	NA
105798	ENSG00000157653	NA	NA	NA	NA	NA	NA	NA	NA	NA	NA	NA	NA	NA	NA	9339	38.0766	0.156944	0.103422	1.51752	0.129136	0.362025	C9orf43	chr9	Not_Biologically_Significant	NA	NA	NA	NA	NA	NA	NA	NA	NA	NA	NA	NA	NA	NA	NA	NA	NA	NA	NA	NA	NA	NA	NA	NA	NA
105799	ENSG00000157654	83989	ENST00000413420.5	243444	83989	NA	ENSG00000157654.20	1.40948	-2.06226	-0.349762	0.0147393	0.256388	0.504521	PALM2AKAP2	PALM2AKAP2	9340	3845.95	-0.0413502	0.061207	-0.675578	0.499308	0.744597	PALM2AKAP2	chr9	Not_Biologically_Significant	NA	NA	NA	NA	NA	NA	NA	NA	NA	NA	NA	NA	NA	NA	NA	NA	NA	NA	NA	NA	NA	NA	NA	NA	NA
105800	ENSG00000157654	83988	ENST00000483909.5	243443	83988	NA	ENSG00000157654.20	0.49203	-0.71877	-0.220314	0.328029	0.822939	1	PALM2AKAP2	PALM2AKAP2	9340	3845.95	-0.0413502	0.061207	-0.675578	0.499308	0.744597	PALM2AKAP2	chr9	Not_Biologically_Significant	NA	NA	NA	NA	NA	NA	NA	NA	NA	NA	NA	NA	NA	NA	NA	NA	NA	NA	NA	NA	NA	NA	NA	NA	NA
105801	ENSG00000157654	83995	ENST00000471798.1	243453	83995	NA	ENSG00000157654.20	0.90932	0.511349	0.139388	0.475163	0.889459	1	PALM2AKAP2	PALM2AKAP2	9340	3845.95	-0.0413502	0.061207	-0.675578	0.499308	0.744597	PALM2AKAP2	chr9	Not_Biologically_Significant	NA	NA	NA	NA	NA	NA	NA	NA	NA	NA	NA	NA	NA	NA	NA	NA	NA	NA	NA	NA	NA	NA	NA	NA	NA
105802	ENSG00000157654	83991	ENST00000434623.6	243448	83991	NA	ENSG00000157654.20	1.36788	-0.244841	-0.117183	0.725965	0.957952	1	PALM2AKAP2	PALM2AKAP2	9340	3845.95	-0.0413502	0.061207	-0.675578	0.499308	0.744597	PALM2AKAP2	chr9	Not_Biologically_Significant	NA	NA	NA	NA	NA	NA	NA	NA	NA	NA	NA	NA	NA	NA	NA	NA	NA	NA	NA	NA	NA	NA	NA	NA	NA
105803	ENSG00000157654	83984	ENST00000879960.1	243439	83984	NA	ENSG00000157654.20	1.65839	-0.546905	-0.277879	0.446965	0.879329	1	PALM2AKAP2	NA	9340	3845.95	-0.0413502	0.061207	-0.675578	0.499308	0.744597	PALM2AKAP2	chr9	Not_Biologically_Significant	NA	NA	NA	NA	NA	NA	NA	NA	NA	NA	NA	NA	NA	NA	NA	NA	NA	NA	NA	NA	NA	NA	NA	NA	NA
105804	ENSG00000157654	83996	ENST00000482335.1	243454	83996	NA	ENSG00000157654.20	2.31952	-1.07361	-0.0258705	0.163009	0.683564	0.984823	PALM2AKAP2	PALM2AKAP2	9340	3845.95	-0.0413502	0.061207	-0.675578	0.499308	0.744597	PALM2AKAP2	chr9	Not_Biologically_Significant	NA	NA	NA	NA	NA	NA	NA	NA	NA	NA	NA	NA	NA	NA	NA	NA	NA	NA	NA	NA	NA	NA	NA	NA	NA
105805	ENSG00000157654	83986	ENST00000314527.9	243441	83986	NA	ENSG00000157654.20	1.43308	-1.68254	-0.201919	0.0404034	0.408765	0.706815	PALM2AKAP2	PALM2AKAP2	9340	3845.95	-0.0413502	0.061207	-0.675578	0.499308	0.744597	PALM2AKAP2	chr9	Not_Biologically_Significant	NA	NA	NA	NA	NA	NA	NA	NA	NA	NA	NA	NA	NA	NA	NA	NA	NA	NA	NA	NA	NA	NA	NA	NA	NA
105806	ENSG00000157654	83990	ENST00000302798.7	243445	83990	NA	ENSG00000157654.20	0.556484	-0.191706	0	0.783035	0.968583	1	PALM2AKAP2	PALM2AKAP2	9340	3845.95	-0.0413502	0.061207	-0.675578	0.499308	0.744597	PALM2AKAP2	chr9	Not_Biologically_Significant	NA	NA	NA	NA	NA	NA	NA	NA	NA	NA	NA	NA	NA	NA	NA	NA	NA	NA	NA	NA	NA	NA	NA	NA	NA
105807	ENSG00000157654	83993	ENST00000480388.1	243451	83993	NA	ENSG00000157654.20	1.95746	0.717659	0.183903	0.328701	0.823337	1	PALM2AKAP2	PALM2AKAP2	9340	3845.95	-0.0413502	0.061207	-0.675578	0.499308	0.744597	PALM2AKAP2	chr9	Not_Biologically_Significant	NA	NA	NA	NA	NA	NA	NA	NA	NA	NA	NA	NA	NA	NA	NA	NA	NA	NA	NA	NA	NA	NA	NA	NA	NA
105808	ENSG00000157654	83987	ENST00000374530.8	243442	83987	NA	ENSG00000157654.20	1.97516	-1.74722	-0.783514	0.0342913	0.380326	0.673532	PALM2AKAP2	PALM2AKAP2	9340	3845.95	-0.0413502	0.061207	-0.675578	0.499308	0.744597	PALM2AKAP2	chr9	Not_Biologically_Significant	NA	NA	NA	NA	NA	NA	NA	NA	NA	NA	NA	NA	NA	NA	NA	NA	NA	NA	NA	NA	NA	NA	NA	NA	NA
105809	ENSG00000157654	83994	ENST00000259318.7	243452	83994	NA	ENSG00000157654.20	2.48888	-0.131627	0.138117	0.849671	0.979501	1	PALM2AKAP2	PALM2AKAP2	9340	3845.95	-0.0413502	0.061207	-0.675578	0.499308	0.744597	PALM2AKAP2	chr9	Not_Biologically_Significant	NA	NA	NA	NA	NA	NA	NA	NA	NA	NA	NA	NA	NA	NA	NA	NA	NA	NA	NA	NA	NA	NA	NA	NA	NA
105810	ENSG00000157654	83985	ENST00000374531.6	243440	83985	NA	ENSG00000157654.20	0.544627	-0.237341	-0.198151	0.733899	0.960037	1	PALM2AKAP2	PALM2AKAP2	9340	3845.95	-0.0413502	0.061207	-0.675578	0.499308	0.744597	PALM2AKAP2	chr9	Not_Biologically_Significant	NA	NA	NA	NA	NA	NA	NA	NA	NA	NA	NA	NA	NA	NA	NA	NA	NA	NA	NA	NA	NA	NA	NA	NA	NA
105811	ENSG00000157654	83992	ENST00000374525.5	243449	83992	NA	ENSG00000157654.20	3.64117	-1.48587	-0.119218	0.0652477	0.496494	0.810204	PALM2AKAP2	PALM2AKAP2	9340	3845.95	-0.0413502	0.061207	-0.675578	0.499308	0.744597	PALM2AKAP2	chr9	Not_Biologically_Significant	NA	NA	NA	NA	NA	NA	NA	NA	NA	NA	NA	NA	NA	NA	NA	NA	NA	NA	NA	NA	NA	NA	NA	NA	NA
105812	ENSG00000157657	84275	ENST00000288466.11	243667	84275	NA	ENSG00000157657.16	1.48194	0.423968	0.143829	0.549981	0.915317	1	ZNF618	ZNF618	9341	46.967	-0.329954	0.139883	-2.35879	0.0183344	0.105904	ZNF618	chr9	Not_Biologically_Significant	NA	NA	NA	NA	NA	NA	NA	NA	NA	NA	NA	NA	NA	NA	NA	NA	NA	NA	NA	NA	NA	NA	NA	NA	NA
105813	ENSG00000157657	84274	ENST00000615615.4	243668	84274	NA	ENSG00000157657.16	1.16929	-0.188849	-0.350027	0.786149	0.969093	1	ZNF618	ZNF618	9341	46.967	-0.329954	0.139883	-2.35879	0.0183344	0.105904	ZNF618	chr9	Not_Biologically_Significant	NA	NA	NA	NA	NA	NA	NA	NA	NA	NA	NA	NA	NA	NA	NA	NA	NA	NA	NA	NA	NA	NA	NA	NA	NA
105814	ENSG00000157657	84273	ENST00000928181.1	243652	84273	NA	ENSG00000157657.16	0.446721	0.307619	-0.0176587	0.661123	0.943139	1	ZNF618	NA	9341	46.967	-0.329954	0.139883	-2.35879	0.0183344	0.105904	ZNF618	chr9	Not_Biologically_Significant	NA	NA	NA	NA	NA	NA	NA	NA	NA	NA	NA	NA	NA	NA	NA	NA	NA	NA	NA	NA	NA	NA	NA	NA	NA
105815	ENSG00000157657	84276	ENST00000374126.10	243679	84276	NA	ENSG00000157657.16	1.07052	-2.72127	-1.51968	0.00194852	0.0820245	0.210997	ZNF618	ZNF618	9341	46.967	-0.329954	0.139883	-2.35879	0.0183344	0.105904	ZNF618	chr9	Not_Biologically_Significant	NA	NA	NA	NA	NA	NA	NA	NA	NA	NA	NA	NA	NA	NA	NA	NA	NA	NA	NA	NA	NA	NA	NA	NA	NA
105816	ENSG00000157680	72303	ENST00000494390.5	213806	72303	NA	ENSG00000157680.17	0.484544	-1.0129	-0.0880275	0.184758	0.710564	1	DGKI	DGKI	9342	35.3844	-0.365164	0.132815	-2.74941	0.00597018	0.0496541	DGKI	chr7	Trending_Towards_Decreased_RNA_Expression	NA	NA	NA	NA	NA	NA	NA	NA	NA	NA	NA	NA	NA	NA	NA	NA	NA	NA	NA	NA	NA	NA	NA	NA	NA
105817	ENSG00000157680	72301	ENST00000453654.6	213804	72301	NA	ENSG00000157680.17	0.682223	0.920714	0.112751	0.22244	0.749051	1	DGKI	DGKI	9342	35.3844	-0.365164	0.132815	-2.74941	0.00597018	0.0496541	DGKI	chr7	Trending_Towards_Decreased_RNA_Expression	NA	NA	NA	NA	NA	NA	NA	NA	NA	NA	NA	NA	NA	NA	NA	NA	NA	NA	NA	NA	NA	NA	NA	NA	NA
105818	ENSG00000157680	72302	ENST00000614521.2	213805	72302	NA	ENSG00000157680.17	0.957878	-1.78944	-0.490487	0.0307438	0.363129	0.651382	DGKI	DGKI	9342	35.3844	-0.365164	0.132815	-2.74941	0.00597018	0.0496541	DGKI	chr7	Trending_Towards_Decreased_RNA_Expression	NA	NA	NA	NA	NA	NA	NA	NA	NA	NA	NA	NA	NA	NA	NA	NA	NA	NA	NA	NA	NA	NA	NA	NA	NA
105819	ENSG00000157680	72307	ENST00000483619.1	213816	72307	NA	ENSG00000157680.17	0.623336	-0.62377	-0.151851	0.390283	0.855183	1	DGKI	DGKI	9342	35.3844	-0.365164	0.132815	-2.74941	0.00597018	0.0496541	DGKI	chr7	Trending_Towards_Decreased_RNA_Expression	NA	NA	NA	NA	NA	NA	NA	NA	NA	NA	NA	NA	NA	NA	NA	NA	NA	NA	NA	NA	NA	NA	NA	NA	NA
105820	ENSG00000157680	72305	ENST00000424189.6	213808	72305	NA	ENSG00000157680.17	0.566326	-0.175238	-0.361274	0.801075	0.971772	1	DGKI	DGKI	9342	35.3844	-0.365164	0.132815	-2.74941	0.00597018	0.0496541	DGKI	chr7	Trending_Towards_Decreased_RNA_Expression	NA	NA	NA	NA	NA	NA	NA	NA	NA	NA	NA	NA	NA	NA	NA	NA	NA	NA	NA	NA	NA	NA	NA	NA	NA
105821	ENSG00000157680	72306	ENST00000446122.5	213809	72306	NA	ENSG00000157680.17	0.766439	-2.05714	-0.485932	0.0149518	0.258367	0.507234	DGKI	DGKI	9342	35.3844	-0.365164	0.132815	-2.74941	0.00597018	0.0496541	DGKI	chr7	Trending_Towards_Decreased_RNA_Expression	NA	NA	NA	NA	NA	NA	NA	NA	NA	NA	NA	NA	NA	NA	NA	NA	NA	NA	NA	NA	NA	NA	NA	NA	NA
105822	ENSG00000157680	72308	ENST00000475388.1	213817	72308	NA	ENSG00000157680.17	0.739747	-1.41833	-0.153813	0.0764206	0.528058	0.846249	DGKI	DGKI	9342	35.3844	-0.365164	0.132815	-2.74941	0.00597018	0.0496541	DGKI	chr7	Trending_Towards_Decreased_RNA_Expression	NA	NA	NA	NA	NA	NA	NA	NA	NA	NA	NA	NA	NA	NA	NA	NA	NA	NA	NA	NA	NA	NA	NA	NA	NA
105823	ENSG00000157680	72304	ENST00000288490.9	213807	72304	NA	ENSG00000157680.17	0.65586	0.930397	0.174077	0.218189	0.745068	1	DGKI	DGKI	9342	35.3844	-0.365164	0.132815	-2.74941	0.00597018	0.0496541	DGKI	chr7	Trending_Towards_Decreased_RNA_Expression	NA	NA	NA	NA	NA	NA	NA	NA	NA	NA	NA	NA	NA	NA	NA	NA	NA	NA	NA	NA	NA	NA	NA	NA	NA
105824	ENSG00000157693	84316	ENST00000967746.1	243750	84316	NA	ENSG00000157693.16	0.654279	0.577976	0.165732	0.423354	0.86992	1	TMEM268	NA	9343	150.6	0.0860738	0.0791444	1.08755	0.276792	0.552509	TMEM268	chr9	Not_Biologically_Significant	NA	NA	NA	NA	NA	NA	NA	NA	NA	NA	NA	NA	NA	NA	NA	NA	NA	NA	NA	NA	NA	NA	NA	NA	NA
105825	ENSG00000157693	84323	ENST00000862171.1	243758	84323	NA	ENSG00000157693.16	1.11946	0.895556	0.226334	0.23378	0.759327	1	TMEM268	NA	9343	150.6	0.0860738	0.0791444	1.08755	0.276792	0.552509	TMEM268	chr9	Not_Biologically_Significant	NA	NA	NA	NA	NA	NA	NA	NA	NA	NA	NA	NA	NA	NA	NA	NA	NA	NA	NA	NA	NA	NA	NA	NA	NA
105826	ENSG00000157693	84320	ENST00000967747.1	243754	84320	NA	ENSG00000157693.16	0.819507	-0.261032	-0.413995	0.708958	0.954227	1	TMEM268	NA	9343	150.6	0.0860738	0.0791444	1.08755	0.276792	0.552509	TMEM268	chr9	Not_Biologically_Significant	NA	NA	NA	NA	NA	NA	NA	NA	NA	NA	NA	NA	NA	NA	NA	NA	NA	NA	NA	NA	NA	NA	NA	NA	NA
105827	ENSG00000157693	84317	ENST00000929231.1	243751	84317	NA	ENSG00000157693.16	0.966364	-0.263254	0.00454671	0.706642	0.953635	1	TMEM268	NA	9343	150.6	0.0860738	0.0791444	1.08755	0.276792	0.552509	TMEM268	chr9	Not_Biologically_Significant	NA	NA	NA	NA	NA	NA	NA	NA	NA	NA	NA	NA	NA	NA	NA	NA	NA	NA	NA	NA	NA	NA	NA	NA	NA
105828	ENSG00000157693	84321	ENST00000862170.1	243756	84321	NA	ENSG00000157693.16	1.11785	-0.618095	-0.0803729	0.394267	0.857088	1	TMEM268	NA	9343	150.6	0.0860738	0.0791444	1.08755	0.276792	0.552509	TMEM268	chr9	Not_Biologically_Significant	NA	NA	NA	NA	NA	NA	NA	NA	NA	NA	NA	NA	NA	NA	NA	NA	NA	NA	NA	NA	NA	NA	NA	NA	NA
105829	ENSG00000157693	84322	ENST00000471206.1	243757	84322	NA	ENSG00000157693.16	0.542036	0.358016	0.0324533	0.611456	0.931346	1	TMEM268	TMEM268	9343	150.6	0.0860738	0.0791444	1.08755	0.276792	0.552509	TMEM268	chr9	Not_Biologically_Significant	NA	NA	NA	NA	NA	NA	NA	NA	NA	NA	NA	NA	NA	NA	NA	NA	NA	NA	NA	NA	NA	NA	NA	NA	NA
105830	ENSG00000157693	84319	ENST00000288502.9	243753	84319	NA	ENSG00000157693.16	2.05764	0.885913	0.120735	0.23825	0.762433	1	TMEM268	TMEM268	9343	150.6	0.0860738	0.0791444	1.08755	0.276792	0.552509	TMEM268	chr9	Not_Biologically_Significant	NA	NA	NA	NA	NA	NA	NA	NA	NA	NA	NA	NA	NA	NA	NA	NA	NA	NA	NA	NA	NA	NA	NA	NA	NA
105831	ENSG00000157693	84325	ENST00000482552.1	243761	84325	NA	ENSG00000157693.16	0.581347	-0.70119	-0.109367	0.338889	0.829473	1	TMEM268	TMEM268	9343	150.6	0.0860738	0.0791444	1.08755	0.276792	0.552509	TMEM268	chr9	Not_Biologically_Significant	NA	NA	NA	NA	NA	NA	NA	NA	NA	NA	NA	NA	NA	NA	NA	NA	NA	NA	NA	NA	NA	NA	NA	NA	NA
105832	ENSG00000157693	84318	ENST00000929230.1	243752	84318	NA	ENSG00000157693.16	0.732917	-0.558492	-0.10469	0.438052	0.87605	1	TMEM268	NA	9343	150.6	0.0860738	0.0791444	1.08755	0.276792	0.552509	TMEM268	chr9	Not_Biologically_Significant	NA	NA	NA	NA	NA	NA	NA	NA	NA	NA	NA	NA	NA	NA	NA	NA	NA	NA	NA	NA	NA	NA	NA	NA	NA
105833	ENSG00000157693	84315	ENST00000374049.4	243749	84315	NA	ENSG00000157693.16	1.06473	0.403333	0.199922	0.568814	0.920396	1	TMEM268	TMEM268	9343	150.6	0.0860738	0.0791444	1.08755	0.276792	0.552509	TMEM268	chr9	Not_Biologically_Significant	NA	NA	NA	NA	NA	NA	NA	NA	NA	NA	NA	NA	NA	NA	NA	NA	NA	NA	NA	NA	NA	NA	NA	NA	NA
105834	ENSG00000157693	84324	ENST00000862173.1	243760	84324	NA	ENSG00000157693.16	1.28384	-1.15583	-0.0703321	0.137031	0.647886	0.951769	TMEM268	NA	9343	150.6	0.0860738	0.0791444	1.08755	0.276792	0.552509	TMEM268	chr9	Not_Biologically_Significant	NA	NA	NA	NA	NA	NA	NA	NA	NA	NA	NA	NA	NA	NA	NA	NA	NA	NA	NA	NA	NA	NA	NA	NA	NA
105835	ENSG00000157703	72336	ENST00000419765.4	213835	72336	NA	ENSG00000157703.17	0.477866	0.0607143	-0.0070691	0.930215	0.990824	1	SVOPL	SVOPL	9344	5.08714	0.185402	0.246991	0.750643	0.452868	0.710565	SVOPL	chr7	Not_Biologically_Significant	NA	NA	NA	NA	NA	NA	NA	NA	NA	NA	NA	NA	NA	NA	NA	NA	NA	NA	NA	NA	NA	NA	NA	NA	NA
105836	ENSG00000157734	126104	ENST00000560997.1	363933	126104	NA	ENSG00000157734.15	1.40353	-2.28575	-0.372171	0.00770984	0.183353	0.393324	SNX22	SNX22	9345	1771.39	0.278555	0.110043	2.53133	0.011363	0.076815	SNX22	chr15	Not_Biologically_Significant	NA	NA	NA	NA	NA	NA	NA	NA	NA	NA	NA	NA	NA	NA	NA	NA	NA	NA	NA	NA	NA	NA	NA	NA	NA
105837	ENSG00000157734	126102	ENST00000557789.5	363926	126102	NA	ENSG00000157734.15	0.374781	0.234405	-0.1354	0.737037	0.960892	1	SNX22	SNX22	9345	1771.39	0.278555	0.110043	2.53133	0.011363	0.076815	SNX22	chr15	Not_Biologically_Significant	NA	NA	NA	NA	NA	NA	NA	NA	NA	NA	NA	NA	NA	NA	NA	NA	NA	NA	NA	NA	NA	NA	NA	NA	NA
105838	ENSG00000157734	126103	ENST00000325881.9	363927	126103	NA	ENSG00000157734.15	0.593967	0.514722	0.0397584	0.472448	0.888677	1	SNX22	SNX22	9345	1771.39	0.278555	0.110043	2.53133	0.011363	0.076815	SNX22	chr15	Not_Biologically_Significant	NA	NA	NA	NA	NA	NA	NA	NA	NA	NA	NA	NA	NA	NA	NA	NA	NA	NA	NA	NA	NA	NA	NA	NA	NA
105839	ENSG00000157741	72373	ENST00000483726.1	200042	72373	NA	ENSG00000157741.16	1.16716	1.58849	0.176289	0.0509926	0.451579	0.754679	UBN2	UBN2	9346	426.422	0.183291	0.0585952	3.12808	0.00175951	0.0203912	UBN2	chr7	Trending_Towards_Increased_RNA_Expression	NA	NA	NA	NA	NA	NA	NA	NA	NA	NA	NA	NA	NA	NA	NA	NA	NA	NA	NA	NA	NA	NA	NA	NA	NA
105840	ENSG00000157741	72370	ENST00000896062.1	200039	72370	NA	ENSG00000157741.16	1.16134	0.0254365	-0.064259	0.970727	0.996175	1	UBN2	NA	9346	426.422	0.183291	0.0585952	3.12808	0.00175951	0.0203912	UBN2	chr7	Trending_Towards_Increased_RNA_Expression	NA	NA	NA	NA	NA	NA	NA	NA	NA	NA	NA	NA	NA	NA	NA	NA	NA	NA	NA	NA	NA	NA	NA	NA	NA
105841	ENSG00000157741	72372	ENST00000896063.1	200041	72372	NA	ENSG00000157741.16	1.21752	-1.33262	-0.362709	0.0929715	0.567803	0.885284	UBN2	NA	9346	426.422	0.183291	0.0585952	3.12808	0.00175951	0.0203912	UBN2	chr7	Trending_Towards_Increased_RNA_Expression	NA	NA	NA	NA	NA	NA	NA	NA	NA	NA	NA	NA	NA	NA	NA	NA	NA	NA	NA	NA	NA	NA	NA	NA	NA
105842	ENSG00000157741	72374	ENST00000609762.1	200043	72374	NA	ENSG00000157741.16	0.745167	1.85278	0.486154	0.0260559	0.337442	0.61797	UBN2	UBN2	9346	426.422	0.183291	0.0585952	3.12808	0.00175951	0.0203912	UBN2	chr7	Trending_Towards_Increased_RNA_Expression	NA	NA	NA	NA	NA	NA	NA	NA	NA	NA	NA	NA	NA	NA	NA	NA	NA	NA	NA	NA	NA	NA	NA	NA	NA
105843	ENSG00000157741	72371	ENST00000473989.8	200040	72371	NA	ENSG00000157741.16	2.72949	2.12341	0.100534	0.0123982	0.235235	0.472743	UBN2	UBN2	9346	426.422	0.183291	0.0585952	3.12808	0.00175951	0.0203912	UBN2	chr7	Trending_Towards_Increased_RNA_Expression	NA	NA	NA	NA	NA	NA	NA	NA	NA	NA	NA	NA	NA	NA	NA	NA	NA	NA	NA	NA	NA	NA	NA	NA	NA
105844	ENSG00000157741	72369	ENST00000486663.5	200038	72369	NA	ENSG00000157741.16	0.43762	0.820992	0.117803	0.270346	0.786249	1	UBN2	UBN2	9346	426.422	0.183291	0.0585952	3.12808	0.00175951	0.0203912	UBN2	chr7	Trending_Towards_Increased_RNA_Expression	NA	NA	NA	NA	NA	NA	NA	NA	NA	NA	NA	NA	NA	NA	NA	NA	NA	NA	NA	NA	NA	NA	NA	NA	NA
105845	ENSG00000157764	72522	ENST00000646730.1	214034	72522	NA	ENSG00000157764.15	0.908255	1.80829	0.318102	0.0292667	0.356195	0.641417	BRAF	BRAF	9347	774.346	0.342615	0.0818736	4.18468	2.85567e-05	0.000848896	BRAF	chr7	Trending_Towards_Increased_RNA_Expression	NA	NA	NA	NA	NA	NA	NA	NA	NA	NA	NA	NA	NA	NA	NA	NA	NA	NA	NA	NA	NA	NA	NA	NA	NA
105846	ENSG00000157764	72519	ENST00000912601.1	214027	72519	NA	ENSG00000157764.15	0.375481	0.472817	0.266122	0.507198	0.9013	1	BRAF	NA	9347	774.346	0.342615	0.0818736	4.18468	2.85567e-05	0.000848896	BRAF	chr7	Trending_Towards_Increased_RNA_Expression	NA	NA	NA	NA	NA	NA	NA	NA	NA	NA	NA	NA	NA	NA	NA	NA	NA	NA	NA	NA	NA	NA	NA	NA	NA
105847	ENSG00000157764	72525	ENST00000644650.1	214038	72525	NA	ENSG00000157764.15	0.410278	1.92552	0.333295	0.0214518	0.306538	0.578742	BRAF	BRAF	9347	774.346	0.342615	0.0818736	4.18468	2.85567e-05	0.000848896	BRAF	chr7	Trending_Towards_Increased_RNA_Expression	NA	NA	NA	NA	NA	NA	NA	NA	NA	NA	NA	NA	NA	NA	NA	NA	NA	NA	NA	NA	NA	NA	NA	NA	NA
105848	ENSG00000157764	72520	ENST00000642228.1	214030	72520	NA	ENSG00000157764.15	1.11739	0.0595238	0.26117	0.931542	0.990885	1	BRAF	BRAF	9347	774.346	0.342615	0.0818736	4.18468	2.85567e-05	0.000848896	BRAF	chr7	Trending_Towards_Increased_RNA_Expression	NA	NA	NA	NA	NA	NA	NA	NA	NA	NA	NA	NA	NA	NA	NA	NA	NA	NA	NA	NA	NA	NA	NA	NA	NA
105849	ENSG00000157764	72530	ENST00000646427.1	214046	72530	NA	ENSG00000157764.15	1.07719	3.11746	0.492941	0.000484609	0.0339303	0.0974934	BRAF	BRAF	9347	774.346	0.342615	0.0818736	4.18468	2.85567e-05	0.000848896	BRAF	chr7	Trending_Towards_Increased_RNA_Expression	NA	NA	NA	NA	NA	NA	NA	NA	NA	NA	NA	NA	NA	NA	NA	NA	NA	NA	NA	NA	NA	NA	NA	NA	NA
105850	ENSG00000157764	72518	ENST00000644905.1	214026	72518	NA	ENSG00000157764.15	1.20947	2.5381	0.425551	0.00354626	0.117841	0.28216	BRAF	BRAF	9347	774.346	0.342615	0.0818736	4.18468	2.85567e-05	0.000848896	BRAF	chr7	Trending_Towards_Increased_RNA_Expression	NA	NA	NA	NA	NA	NA	NA	NA	NA	NA	NA	NA	NA	NA	NA	NA	NA	NA	NA	NA	NA	NA	NA	NA	NA
105851	ENSG00000157764	72528	ENST00000642272.1	214042	72528	NA	ENSG00000157764.15	1.54892	2.17766	0.284284	0.0106093	0.216201	0.445597	BRAF	BRAF	9347	774.346	0.342615	0.0818736	4.18468	2.85567e-05	0.000848896	BRAF	chr7	Trending_Towards_Increased_RNA_Expression	NA	NA	NA	NA	NA	NA	NA	NA	NA	NA	NA	NA	NA	NA	NA	NA	NA	NA	NA	NA	NA	NA	NA	NA	NA
105852	ENSG00000157764	72526	ENST00000497784.2	214040	72526	NA	ENSG00000157764.15	1.47355	0.0322619	0.175809	0.962863	0.995205	1	BRAF	BRAF	9347	774.346	0.342615	0.0818736	4.18468	2.85567e-05	0.000848896	BRAF	chr7	Trending_Towards_Increased_RNA_Expression	NA	NA	NA	NA	NA	NA	NA	NA	NA	NA	NA	NA	NA	NA	NA	NA	NA	NA	NA	NA	NA	NA	NA	NA	NA
105853	ENSG00000157764	72523	ENST00000867091.1	214035	72523	NA	ENSG00000157764.15	0.837502	0.582183	0.49844	0.420213	0.868399	1	BRAF	NA	9347	774.346	0.342615	0.0818736	4.18468	2.85567e-05	0.000848896	BRAF	chr7	Trending_Towards_Increased_RNA_Expression	NA	NA	NA	NA	NA	NA	NA	NA	NA	NA	NA	NA	NA	NA	NA	NA	NA	NA	NA	NA	NA	NA	NA	NA	NA
105854	ENSG00000157764	72516	ENST00000644120.1	214023	72516	NA	ENSG00000157764.15	1.76588	1.8825	0.230023	0.0240865	0.32489	0.602126	BRAF	BRAF	9347	774.346	0.342615	0.0818736	4.18468	2.85567e-05	0.000848896	BRAF	chr7	Trending_Towards_Increased_RNA_Expression	NA	NA	NA	NA	NA	NA	NA	NA	NA	NA	NA	NA	NA	NA	NA	NA	NA	NA	NA	NA	NA	NA	NA	NA	NA
105855	ENSG00000157764	72531	ENST00000469930.2	214047	72531	NA	ENSG00000157764.15	1.32582	2.30262	0.418901	0.00732368	0.178034	0.385324	BRAF	BRAF	9347	774.346	0.342615	0.0818736	4.18468	2.85567e-05	0.000848896	BRAF	chr7	Trending_Towards_Increased_RNA_Expression	NA	NA	NA	NA	NA	NA	NA	NA	NA	NA	NA	NA	NA	NA	NA	NA	NA	NA	NA	NA	NA	NA	NA	NA	NA
105856	ENSG00000157764	72517	ENST00000646891.2	214025	72517	NA	ENSG00000157764.15	2.16445	2.53825	0.25076	0.00354469	0.117822	0.282102	BRAF	BRAF	9347	774.346	0.342615	0.0818736	4.18468	2.85567e-05	0.000848896	BRAF	chr7	Trending_Towards_Increased_RNA_Expression	NA	NA	NA	NA	NA	NA	NA	NA	NA	NA	NA	NA	NA	NA	NA	NA	NA	NA	NA	NA	NA	NA	NA	NA	NA
105857	ENSG00000157764	72527	ENST00000646334.1	214041	72527	NA	ENSG00000157764.15	1.09598	0.420833	0.112019	0.552831	0.916166	1	BRAF	BRAF	9347	774.346	0.342615	0.0818736	4.18468	2.85567e-05	0.000848896	BRAF	chr7	Trending_Towards_Increased_RNA_Expression	NA	NA	NA	NA	NA	NA	NA	NA	NA	NA	NA	NA	NA	NA	NA	NA	NA	NA	NA	NA	NA	NA	NA	NA	NA
105858	ENSG00000157764	72524	ENST00000647434.1	214037	72524	NA	ENSG00000157764.15	1.03872	-0.100556	0.0068497	0.884779	0.984711	1	BRAF	BRAF	9347	774.346	0.342615	0.0818736	4.18468	2.85567e-05	0.000848896	BRAF	chr7	Trending_Towards_Increased_RNA_Expression	NA	NA	NA	NA	NA	NA	NA	NA	NA	NA	NA	NA	NA	NA	NA	NA	NA	NA	NA	NA	NA	NA	NA	NA	NA
105859	ENSG00000157764	72515	ENST00000644969.2	214022	72515	NA	ENSG00000157764.15	0.579836	0.157262	0.285996	0.820983	0.975071	1	BRAF	BRAF	9347	774.346	0.342615	0.0818736	4.18468	2.85567e-05	0.000848896	BRAF	chr7	Trending_Towards_Increased_RNA_Expression	NA	NA	NA	NA	NA	NA	NA	NA	NA	NA	NA	NA	NA	NA	NA	NA	NA	NA	NA	NA	NA	NA	NA	NA	NA
105860	ENSG00000157764	72529	ENST00000643356.1	214043	72529	NA	ENSG00000157764.15	0.821094	2.47397	0.286349	0.00433863	0.132565	0.309122	BRAF	BRAF	9347	774.346	0.342615	0.0818736	4.18468	2.85567e-05	0.000848896	BRAF	chr7	Trending_Towards_Increased_RNA_Expression	NA	NA	NA	NA	NA	NA	NA	NA	NA	NA	NA	NA	NA	NA	NA	NA	NA	NA	NA	NA	NA	NA	NA	NA	NA
105861	ENSG00000157764	72514	ENST00000496384.7	214021	72514	NA	ENSG00000157764.15	2.8241	1.65056	0.324063	0.043765	0.424566	0.723034	BRAF	BRAF	9347	774.346	0.342615	0.0818736	4.18468	2.85567e-05	0.000848896	BRAF	chr7	Trending_Towards_Increased_RNA_Expression	NA	NA	NA	NA	NA	NA	NA	NA	NA	NA	NA	NA	NA	NA	NA	NA	NA	NA	NA	NA	NA	NA	NA	NA	NA
105862	ENSG00000157764	72521	ENST00000645443.1	214033	72521	NA	ENSG00000157764.15	0.713474	2.44476	0.296595	0.00475481	0.140185	0.321826	BRAF	BRAF	9347	774.346	0.342615	0.0818736	4.18468	2.85567e-05	0.000848896	BRAF	chr7	Trending_Towards_Increased_RNA_Expression	NA	NA	NA	NA	NA	NA	NA	NA	NA	NA	NA	NA	NA	NA	NA	NA	NA	NA	NA	NA	NA	NA	NA	NA	NA
105863	ENSG00000157765	43180	ENST00000872278.1	119738	43180	NA	ENSG00000157765.14	1.31753	-1.15008	-0.479076	0.138733	0.650738	0.95409	SLC34A2	NA	9348	72.7393	-1.05318	0.293824	-3.58438	0.000337878	0.00587242	SLC34A2	chr4	Decreased_RNA_Expression	NA	NA	NA	NA	NA	NA	NA	NA	NA	NA	NA	NA	NA	NA	NA	NA	NA	NA	NA	NA	NA	NA	NA	NA	NA
105864	ENSG00000157765	43184	ENST00000382051.8	119746	43184	NA	ENSG00000157765.14	1.62907	-2.08647	-1.26669	0.0137557	0.247752	0.491608	SLC34A2	SLC34A2	9348	72.7393	-1.05318	0.293824	-3.58438	0.000337878	0.00587242	SLC34A2	chr4	Decreased_RNA_Expression	NA	NA	NA	NA	NA	NA	NA	NA	NA	NA	NA	NA	NA	NA	NA	NA	NA	NA	NA	NA	NA	NA	NA	NA	NA
105865	ENSG00000157765	43182	ENST00000954976.1	119743	43182	NA	ENSG00000157765.14	0.68732	-1.1627	-0.668875	0.135031	0.644333	0.949026	SLC34A2	NA	9348	72.7393	-1.05318	0.293824	-3.58438	0.000337878	0.00587242	SLC34A2	chr4	Decreased_RNA_Expression	NA	NA	NA	NA	NA	NA	NA	NA	NA	NA	NA	NA	NA	NA	NA	NA	NA	NA	NA	NA	NA	NA	NA	NA	NA
105866	ENSG00000157765	43181	ENST00000504570.5	119742	43181	NA	ENSG00000157765.14	0.994673	-1.95536	-0.682777	0.0198032	0.296057	0.562613	SLC34A2	SLC34A2	9348	72.7393	-1.05318	0.293824	-3.58438	0.000337878	0.00587242	SLC34A2	chr4	Decreased_RNA_Expression	NA	NA	NA	NA	NA	NA	NA	NA	NA	NA	NA	NA	NA	NA	NA	NA	NA	NA	NA	NA	NA	NA	NA	NA	NA
105867	ENSG00000157765	43183	ENST00000954979.1	119744	43183	NA	ENSG00000157765.14	1.38244	-1.57853	-0.485494	0.0522331	0.455353	0.759846	SLC34A2	NA	9348	72.7393	-1.05318	0.293824	-3.58438	0.000337878	0.00587242	SLC34A2	chr4	Decreased_RNA_Expression	NA	NA	NA	NA	NA	NA	NA	NA	NA	NA	NA	NA	NA	NA	NA	NA	NA	NA	NA	NA	NA	NA	NA	NA	NA
105868	ENSG00000157766	128277	ENST00000561243.7	366717	128277	NA	ENSG00000157766.19	1.04635	-0.121111	0.390282	0.861504	0.981197	1	ACAN	ACAN	9349	21.2932	1.10049	0.292662	3.76029	0.000169719	0.00345914	ACAN	chr15	Increased_RNA_Expression	NA	NA	NA	NA	NA	NA	NA	NA	NA	NA	NA	NA	NA	NA	NA	NA	NA	NA	NA	NA	NA	NA	NA	NA	NA
105869	ENSG00000157766	128279	ENST00000559004.5	366720	128279	NA	ENSG00000157766.19	0.974857	2.14278	0.822142	0.0117297	0.228374	0.462945	ACAN	ACAN	9349	21.2932	1.10049	0.292662	3.76029	0.000169719	0.00345914	ACAN	chr15	Increased_RNA_Expression	NA	NA	NA	NA	NA	NA	NA	NA	NA	NA	NA	NA	NA	NA	NA	NA	NA	NA	NA	NA	NA	NA	NA	NA	NA
105870	ENSG00000157766	128280	ENST00000352105.11	366721	128280	NA	ENSG00000157766.19	0.846896	-0.375952	0.126876	0.594358	0.926886	1	ACAN	ACAN	9349	21.2932	1.10049	0.292662	3.76029	0.000169719	0.00345914	ACAN	chr15	Increased_RNA_Expression	NA	NA	NA	NA	NA	NA	NA	NA	NA	NA	NA	NA	NA	NA	NA	NA	NA	NA	NA	NA	NA	NA	NA	NA	NA
105871	ENSG00000157766	128278	ENST00000439576.7	366718	128278	NA	ENSG00000157766.19	0.804262	1.46972	0.748902	0.0677577	0.503662	0.818993	ACAN	ACAN	9349	21.2932	1.10049	0.292662	3.76029	0.000169719	0.00345914	ACAN	chr15	Increased_RNA_Expression	NA	NA	NA	NA	NA	NA	NA	NA	NA	NA	NA	NA	NA	NA	NA	NA	NA	NA	NA	NA	NA	NA	NA	NA	NA
105872	ENSG00000157766	128276	ENST00000560601.4	366716	128276	NA	ENSG00000157766.19	0.532863	1.25583	0.593447	0.11034	0.604254	0.914212	ACAN	ACAN	9349	21.2932	1.10049	0.292662	3.76029	0.000169719	0.00345914	ACAN	chr15	Increased_RNA_Expression	NA	NA	NA	NA	NA	NA	NA	NA	NA	NA	NA	NA	NA	NA	NA	NA	NA	NA	NA	NA	NA	NA	NA	NA	NA
105873	ENSG00000157778	64697	ENST00000404674.7	202200	64697	NA	ENSG00000157778.10	2.08146	-1.10619	-0.0938975	0.152241	0.668835	0.971864	PSMG3	PSMG3	9350	210.418	0.0435843	0.0689517	0.6321	0.527321	0.76409	PSMG3	chr7	Not_Biologically_Significant	NA	NA	NA	NA	NA	NA	NA	NA	NA	NA	NA	NA	NA	NA	NA	NA	NA	NA	NA	NA	NA	NA	NA	NA	NA
105874	ENSG00000157778	64696	ENST00000968094.1	202199	64696	NA	ENSG00000157778.10	1.1698	1.08889	0.233633	0.157881	0.677246	0.978821	PSMG3	NA	9350	210.418	0.0435843	0.0689517	0.6321	0.527321	0.76409	PSMG3	chr7	Not_Biologically_Significant	NA	NA	NA	NA	NA	NA	NA	NA	NA	NA	NA	NA	NA	NA	NA	NA	NA	NA	NA	NA	NA	NA	NA	NA	NA
105875	ENSG00000157778	64698	ENST00000252329.3	202201	64698	NA	ENSG00000157778.10	1.04413	1.75817	0.30828	0.0333386	0.375781	0.667813	PSMG3	PSMG3	9350	210.418	0.0435843	0.0689517	0.6321	0.527321	0.76409	PSMG3	chr7	Not_Biologically_Significant	NA	NA	NA	NA	NA	NA	NA	NA	NA	NA	NA	NA	NA	NA	NA	NA	NA	NA	NA	NA	NA	NA	NA	NA	NA
105876	ENSG00000157778	64695	ENST00000288607.3	202198	64695	NA	ENSG00000157778.10	2.12042	1.05583	0.108557	0.169131	0.691009	0.991515	PSMG3	PSMG3	9350	210.418	0.0435843	0.0689517	0.6321	0.527321	0.76409	PSMG3	chr7	Not_Biologically_Significant	NA	NA	NA	NA	NA	NA	NA	NA	NA	NA	NA	NA	NA	NA	NA	NA	NA	NA	NA	NA	NA	NA	NA	NA	NA
105877	ENSG00000157782	113036	ENST00000288616.7	317705	113036	NA	ENSG00000157782.11	0.487752	0.307381	0.00394317	0.661352	0.943169	1	CABP1	CABP1	9351	5.31831	-0.0771128	0.241721	-0.319016	0.749714	0.893127	CABP1	chr12	Not_Biologically_Significant	NA	NA	NA	NA	NA	NA	NA	NA	NA	NA	NA	NA	NA	NA	NA	NA	NA	NA	NA	NA	NA	NA	NA	NA	NA
105878	ENSG00000157796	43414	ENST00000919861.1	120245	43414	NA	ENSG00000157796.19	0.80875	-0.161944	-0.115362	0.815773	0.97417	1	WDR19	NA	9352	98.3111	0.17636	0.079689	2.2131	0.0268904	0.136724	WDR19	chr4	Not_Biologically_Significant	NA	NA	NA	NA	NA	NA	NA	NA	NA	NA	NA	NA	NA	NA	NA	NA	NA	NA	NA	NA	NA	NA	NA	NA	NA
105879	ENSG00000157796	43417	ENST00000509560.5	120250	43417	NA	ENSG00000157796.19	0.41987	0.185754	-0.0147998	0.789541	0.969617	1	WDR19	WDR19	9352	98.3111	0.17636	0.079689	2.2131	0.0268904	0.136724	WDR19	chr4	Not_Biologically_Significant	NA	NA	NA	NA	NA	NA	NA	NA	NA	NA	NA	NA	NA	NA	NA	NA	NA	NA	NA	NA	NA	NA	NA	NA	NA
105880	ENSG00000157796	43418	ENST00000506869.5	120253	43418	NA	ENSG00000157796.19	0.714438	-0.270675	-0.285363	0.698916	0.951883	1	WDR19	WDR19	9352	98.3111	0.17636	0.079689	2.2131	0.0268904	0.136724	WDR19	chr4	Not_Biologically_Significant	NA	NA	NA	NA	NA	NA	NA	NA	NA	NA	NA	NA	NA	NA	NA	NA	NA	NA	NA	NA	NA	NA	NA	NA	NA
105881	ENSG00000157796	43422	ENST00000512534.5	120263	43422	NA	ENSG00000157796.19	1.42377	0.432063	0.0242144	0.542769	0.912789	1	WDR19	WDR19	9352	98.3111	0.17636	0.079689	2.2131	0.0268904	0.136724	WDR19	chr4	Not_Biologically_Significant	NA	NA	NA	NA	NA	NA	NA	NA	NA	NA	NA	NA	NA	NA	NA	NA	NA	NA	NA	NA	NA	NA	NA	NA	NA
105882	ENSG00000157796	43423	ENST00000512588.5	120264	43423	NA	ENSG00000157796.19	0.784467	0.131508	0.0673509	0.84982	0.979535	1	WDR19	WDR19	9352	98.3111	0.17636	0.079689	2.2131	0.0268904	0.136724	WDR19	chr4	Not_Biologically_Significant	NA	NA	NA	NA	NA	NA	NA	NA	NA	NA	NA	NA	NA	NA	NA	NA	NA	NA	NA	NA	NA	NA	NA	NA	NA
105883	ENSG00000157796	43416	ENST00000867846.1	120248	43416	NA	ENSG00000157796.19	0.670573	-0.707976	-0.445392	0.334663	0.827079	1	WDR19	NA	9352	98.3111	0.17636	0.079689	2.2131	0.0268904	0.136724	WDR19	chr4	Not_Biologically_Significant	NA	NA	NA	NA	NA	NA	NA	NA	NA	NA	NA	NA	NA	NA	NA	NA	NA	NA	NA	NA	NA	NA	NA	NA	NA
105884	ENSG00000157796	43420	ENST00000506503.1	120257	43420	NA	ENSG00000157796.19	0.617755	1.36893	0.270762	0.0856316	0.551614	0.869871	WDR19	WDR19	9352	98.3111	0.17636	0.079689	2.2131	0.0268904	0.136724	WDR19	chr4	Not_Biologically_Significant	NA	NA	NA	NA	NA	NA	NA	NA	NA	NA	NA	NA	NA	NA	NA	NA	NA	NA	NA	NA	NA	NA	NA	NA	NA
105885	ENSG00000157796	43421	ENST00000512095.5	120259	43421	NA	ENSG00000157796.19	1.46263	0.849444	0.176773	0.255883	0.776234	1	WDR19	WDR19	9352	98.3111	0.17636	0.079689	2.2131	0.0268904	0.136724	WDR19	chr4	Not_Biologically_Significant	NA	NA	NA	NA	NA	NA	NA	NA	NA	NA	NA	NA	NA	NA	NA	NA	NA	NA	NA	NA	NA	NA	NA	NA	NA
105886	ENSG00000157796	43419	ENST00000399820.8	120254	43419	NA	ENSG00000157796.19	1.64578	0.489048	0.270889	0.493561	0.896401	1	WDR19	WDR19	9352	98.3111	0.17636	0.079689	2.2131	0.0268904	0.136724	WDR19	chr4	Not_Biologically_Significant	NA	NA	NA	NA	NA	NA	NA	NA	NA	NA	NA	NA	NA	NA	NA	NA	NA	NA	NA	NA	NA	NA	NA	NA	NA
105887	ENSG00000157796	43415	ENST00000959578.1	120247	43415	NA	ENSG00000157796.19	0.867645	0.408373	0.0765628	0.564155	0.919296	1	WDR19	NA	9352	98.3111	0.17636	0.079689	2.2131	0.0268904	0.136724	WDR19	chr4	Not_Biologically_Significant	NA	NA	NA	NA	NA	NA	NA	NA	NA	NA	NA	NA	NA	NA	NA	NA	NA	NA	NA	NA	NA	NA	NA	NA	NA
105888	ENSG00000157800	72441	ENST00000937911.1	213942	72441	NA	ENSG00000157800.19	0.388622	-0.0959921	-0.284833	0.889945	0.985508	1	SLC37A3	NA	9353	378.222	0.0407468	0.0464825	0.876605	0.380701	0.652082	SLC37A3	chr7	Not_Biologically_Significant	1552	NA	NA	NA	NA	NA	NA	NA	NA	NA	NA	140358639	140358785	140380281	140380390	0.00145452	-0.102	NA	NA	NA	NA	NA	NA	NA	NA
105889	ENSG00000157800	72441	ENST00000937911.1	213942	72441	NA	ENSG00000157800.19	0.388622	-0.0959921	-0.284833	0.889945	0.985508	1	SLC37A3	NA	9353	378.222	0.0407468	0.0464825	0.876605	0.380701	0.652082	SLC37A3	chr7	Not_Biologically_Significant	1551	NA	NA	NA	NA	NA	NA	NA	NA	NA	NA	140358639	140358785	140369589	140369682	0.00324698	-0.105	NA	NA	NA	NA	NA	NA	NA	NA
105890	ENSG00000157800	72446	ENST00000937917.1	213949	72446	NA	ENSG00000157800.19	0.496716	-0.0331746	-0.132662	0.961814	0.995108	1	SLC37A3	NA	9353	378.222	0.0407468	0.0464825	0.876605	0.380701	0.652082	SLC37A3	chr7	Not_Biologically_Significant	1552	NA	NA	NA	NA	NA	NA	NA	NA	NA	NA	140358639	140358785	140380281	140380390	0.00145452	-0.102	NA	NA	NA	NA	NA	NA	NA	NA
105891	ENSG00000157800	72446	ENST00000937917.1	213949	72446	NA	ENSG00000157800.19	0.496716	-0.0331746	-0.132662	0.961814	0.995108	1	SLC37A3	NA	9353	378.222	0.0407468	0.0464825	0.876605	0.380701	0.652082	SLC37A3	chr7	Not_Biologically_Significant	1551	NA	NA	NA	NA	NA	NA	NA	NA	NA	NA	140358639	140358785	140369589	140369682	0.00324698	-0.105	NA	NA	NA	NA	NA	NA	NA	NA
105892	ENSG00000157800	72442	ENST00000326232.14	213943	72442	NA	ENSG00000157800.19	2.56001	-0.0187302	0.0389414	0.978433	0.997053	1	SLC37A3	SLC37A3	9353	378.222	0.0407468	0.0464825	0.876605	0.380701	0.652082	SLC37A3	chr7	Not_Biologically_Significant	1552	NA	NA	NA	NA	NA	NA	NA	NA	NA	NA	140358639	140358785	140380281	140380390	0.00145452	-0.102	NA	NA	NA	NA	NA	NA	NA	NA
105893	ENSG00000157800	72442	ENST00000326232.14	213943	72442	NA	ENSG00000157800.19	2.56001	-0.0187302	0.0389414	0.978433	0.997053	1	SLC37A3	SLC37A3	9353	378.222	0.0407468	0.0464825	0.876605	0.380701	0.652082	SLC37A3	chr7	Not_Biologically_Significant	1551	NA	NA	NA	NA	NA	NA	NA	NA	NA	NA	140358639	140358785	140369589	140369682	0.00324698	-0.105	NA	NA	NA	NA	NA	NA	NA	NA
105894	ENSG00000157800	72438	ENST00000447932.6	213938	72438	NA	ENSG00000157800.19	0.462812	-0.0559127	-0.135605	0.935709	0.991339	1	SLC37A3	SLC37A3	9353	378.222	0.0407468	0.0464825	0.876605	0.380701	0.652082	SLC37A3	chr7	Not_Biologically_Significant	1552	NA	NA	NA	NA	NA	NA	NA	NA	NA	NA	140358639	140358785	140380281	140380390	0.00145452	-0.102	NA	NA	NA	NA	NA	NA	NA	NA
105895	ENSG00000157800	72438	ENST00000447932.6	213938	72438	NA	ENSG00000157800.19	0.462812	-0.0559127	-0.135605	0.935709	0.991339	1	SLC37A3	SLC37A3	9353	378.222	0.0407468	0.0464825	0.876605	0.380701	0.652082	SLC37A3	chr7	Not_Biologically_Significant	1551	NA	NA	NA	NA	NA	NA	NA	NA	NA	NA	140358639	140358785	140369589	140369682	0.00324698	-0.105	NA	NA	NA	NA	NA	NA	NA	NA
