## Supplemental Table 6 for "“Transcriptional and isoform-level regulation of lipid-candidate genes in preeclamptic placentas”" (part 67 of 202)

### Sheet: WG_combined_sex_Swish_rMATS_DEG (continued)
	GeneID	X.x	Transcript_ID	Tx_ID	Gene_ID.group	Gene_ID.group_name	Gene_ID.value	Log10_Mean	Stat	Log2_FoldChg	P_Value	Q_Value	Locfdr	Gene_Symbol	gene_name.x	X.y	baseMean	log2FoldChange	lfcSE	stat	pvalue	padj	gene_name.y	seqnames	Expression_Status	X	geneSymbol	chr	SC_exonStart_0base	SC_exonEnd	SC_FDR	SC_IncLevelDifference	riExonStart_0base	riExonEnd	RI_FDR	RI_IncLevelDifference	MXE_X1stExonStart_0base	MXE_X1stExonEnd	MXE_X2ndExonStart_0base	MXE_X2ndExonEnd	MXE_FDR	MXE_IncLevelDifference	A5SS_longExonStart_0base	A5SS_longExonEnd	A5SS_FDR	A5SS_IncLevelDifference	A3SS_longExonStart_0base	A3SS_longExonEnd	A3SS_FDR	A3SS_IncLevelDifference
105896	ENSG00000157800	72437	ENST00000937915.1	213937	72437	NA	ENSG00000157800.19	0.81729	0.878571	0.355248	0.24173	0.765493	1	SLC37A3	NA	9353	378.222	0.0407468	0.0464825	0.876605	0.380701	0.652082	SLC37A3	chr7	Not_Biologically_Significant	1552	NA	NA	NA	NA	NA	NA	NA	NA	NA	NA	140358639	140358785	140380281	140380390	0.00145452	-0.102	NA	NA	NA	NA	NA	NA	NA	NA
105897	ENSG00000157800	72437	ENST00000937915.1	213937	72437	NA	ENSG00000157800.19	0.81729	0.878571	0.355248	0.24173	0.765493	1	SLC37A3	NA	9353	378.222	0.0407468	0.0464825	0.876605	0.380701	0.652082	SLC37A3	chr7	Not_Biologically_Significant	1551	NA	NA	NA	NA	NA	NA	NA	NA	NA	NA	140358639	140358785	140369589	140369682	0.00324698	-0.105	NA	NA	NA	NA	NA	NA	NA	NA
105898	ENSG00000157800	72452	ENST00000473707.5	213969	72452	NA	ENSG00000157800.19	0.558107	0.00555556	-0.00276381	0.993612	0.999258	1	SLC37A3	SLC37A3	9353	378.222	0.0407468	0.0464825	0.876605	0.380701	0.652082	SLC37A3	chr7	Not_Biologically_Significant	1552	NA	NA	NA	NA	NA	NA	NA	NA	NA	NA	140358639	140358785	140380281	140380390	0.00145452	-0.102	NA	NA	NA	NA	NA	NA	NA	NA
105899	ENSG00000157800	72452	ENST00000473707.5	213969	72452	NA	ENSG00000157800.19	0.558107	0.00555556	-0.00276381	0.993612	0.999258	1	SLC37A3	SLC37A3	9353	378.222	0.0407468	0.0464825	0.876605	0.380701	0.652082	SLC37A3	chr7	Not_Biologically_Significant	1551	NA	NA	NA	NA	NA	NA	NA	NA	NA	NA	140358639	140358785	140369589	140369682	0.00324698	-0.105	NA	NA	NA	NA	NA	NA	NA	NA
105900	ENSG00000157800	72439	ENST00000937912.1	213940	72439	NA	ENSG00000157800.19	0.459698	-0.30996	-0.163243	0.658775	0.942908	1	SLC37A3	NA	9353	378.222	0.0407468	0.0464825	0.876605	0.380701	0.652082	SLC37A3	chr7	Not_Biologically_Significant	1552	NA	NA	NA	NA	NA	NA	NA	NA	NA	NA	140358639	140358785	140380281	140380390	0.00145452	-0.102	NA	NA	NA	NA	NA	NA	NA	NA
105901	ENSG00000157800	72439	ENST00000937912.1	213940	72439	NA	ENSG00000157800.19	0.459698	-0.30996	-0.163243	0.658775	0.942908	1	SLC37A3	NA	9353	378.222	0.0407468	0.0464825	0.876605	0.380701	0.652082	SLC37A3	chr7	Not_Biologically_Significant	1551	NA	NA	NA	NA	NA	NA	NA	NA	NA	NA	140358639	140358785	140369589	140369682	0.00324698	-0.105	NA	NA	NA	NA	NA	NA	NA	NA
105902	ENSG00000157800	72440	ENST00000904341.1	213941	72440	NA	ENSG00000157800.19	0.522845	-0.0856746	-0.220389	0.901723	0.987212	1	SLC37A3	NA	9353	378.222	0.0407468	0.0464825	0.876605	0.380701	0.652082	SLC37A3	chr7	Not_Biologically_Significant	1552	NA	NA	NA	NA	NA	NA	NA	NA	NA	NA	140358639	140358785	140380281	140380390	0.00145452	-0.102	NA	NA	NA	NA	NA	NA	NA	NA
105903	ENSG00000157800	72440	ENST00000904341.1	213941	72440	NA	ENSG00000157800.19	0.522845	-0.0856746	-0.220389	0.901723	0.987212	1	SLC37A3	NA	9353	378.222	0.0407468	0.0464825	0.876605	0.380701	0.652082	SLC37A3	chr7	Not_Biologically_Significant	1551	NA	NA	NA	NA	NA	NA	NA	NA	NA	NA	140358639	140358785	140369589	140369682	0.00324698	-0.105	NA	NA	NA	NA	NA	NA	NA	NA
105904	ENSG00000157800	72450	ENST00000491357.5	213957	72450	NA	ENSG00000157800.19	0.651665	-0.227738	-0.0697559	0.744136	0.962381	1	SLC37A3	SLC37A3	9353	378.222	0.0407468	0.0464825	0.876605	0.380701	0.652082	SLC37A3	chr7	Not_Biologically_Significant	1552	NA	NA	NA	NA	NA	NA	NA	NA	NA	NA	140358639	140358785	140380281	140380390	0.00145452	-0.102	NA	NA	NA	NA	NA	NA	NA	NA
105905	ENSG00000157800	72450	ENST00000491357.5	213957	72450	NA	ENSG00000157800.19	0.651665	-0.227738	-0.0697559	0.744136	0.962381	1	SLC37A3	SLC37A3	9353	378.222	0.0407468	0.0464825	0.876605	0.380701	0.652082	SLC37A3	chr7	Not_Biologically_Significant	1551	NA	NA	NA	NA	NA	NA	NA	NA	NA	NA	140358639	140358785	140369589	140369682	0.00324698	-0.105	NA	NA	NA	NA	NA	NA	NA	NA
105906	ENSG00000157800	72455	ENST00000493423.1	213978	72455	NA	ENSG00000157800.19	1.05159	1.01647	0.151818	0.183427	0.70885	1	SLC37A3	SLC37A3	9353	378.222	0.0407468	0.0464825	0.876605	0.380701	0.652082	SLC37A3	chr7	Not_Biologically_Significant	1552	NA	NA	NA	NA	NA	NA	NA	NA	NA	NA	140358639	140358785	140380281	140380390	0.00145452	-0.102	NA	NA	NA	NA	NA	NA	NA	NA
105907	ENSG00000157800	72455	ENST00000493423.1	213978	72455	NA	ENSG00000157800.19	1.05159	1.01647	0.151818	0.183427	0.70885	1	SLC37A3	SLC37A3	9353	378.222	0.0407468	0.0464825	0.876605	0.380701	0.652082	SLC37A3	chr7	Not_Biologically_Significant	1551	NA	NA	NA	NA	NA	NA	NA	NA	NA	NA	140358639	140358785	140369589	140369682	0.00324698	-0.105	NA	NA	NA	NA	NA	NA	NA	NA
105908	ENSG00000157800	72435	ENST00000340308.7	213935	72435	NA	ENSG00000157800.19	1.50726	0.368373	0.0330495	0.601592	0.928884	1	SLC37A3	SLC37A3	9353	378.222	0.0407468	0.0464825	0.876605	0.380701	0.652082	SLC37A3	chr7	Not_Biologically_Significant	1552	NA	NA	NA	NA	NA	NA	NA	NA	NA	NA	140358639	140358785	140380281	140380390	0.00145452	-0.102	NA	NA	NA	NA	NA	NA	NA	NA
105909	ENSG00000157800	72435	ENST00000340308.7	213935	72435	NA	ENSG00000157800.19	1.50726	0.368373	0.0330495	0.601592	0.928884	1	SLC37A3	SLC37A3	9353	378.222	0.0407468	0.0464825	0.876605	0.380701	0.652082	SLC37A3	chr7	Not_Biologically_Significant	1551	NA	NA	NA	NA	NA	NA	NA	NA	NA	NA	140358639	140358785	140369589	140369682	0.00324698	-0.105	NA	NA	NA	NA	NA	NA	NA	NA
105910	ENSG00000157800	72447	ENST00000904343.1	213950	72447	NA	ENSG00000157800.19	0.976127	-0.0731746	-0.853837	0.915965	0.989118	1	SLC37A3	NA	9353	378.222	0.0407468	0.0464825	0.876605	0.380701	0.652082	SLC37A3	chr7	Not_Biologically_Significant	1552	NA	NA	NA	NA	NA	NA	NA	NA	NA	NA	140358639	140358785	140380281	140380390	0.00145452	-0.102	NA	NA	NA	NA	NA	NA	NA	NA
105911	ENSG00000157800	72447	ENST00000904343.1	213950	72447	NA	ENSG00000157800.19	0.976127	-0.0731746	-0.853837	0.915965	0.989118	1	SLC37A3	NA	9353	378.222	0.0407468	0.0464825	0.876605	0.380701	0.652082	SLC37A3	chr7	Not_Biologically_Significant	1551	NA	NA	NA	NA	NA	NA	NA	NA	NA	NA	140358639	140358785	140369589	140369682	0.00324698	-0.105	NA	NA	NA	NA	NA	NA	NA	NA
105912	ENSG00000157800	72443	ENST00000937910.1	213944	72443	NA	ENSG00000157800.19	0.517221	-0.249563	-0.121638	0.721008	0.956706	1	SLC37A3	NA	9353	378.222	0.0407468	0.0464825	0.876605	0.380701	0.652082	SLC37A3	chr7	Not_Biologically_Significant	1552	NA	NA	NA	NA	NA	NA	NA	NA	NA	NA	140358639	140358785	140380281	140380390	0.00145452	-0.102	NA	NA	NA	NA	NA	NA	NA	NA
105913	ENSG00000157800	72443	ENST00000937910.1	213944	72443	NA	ENSG00000157800.19	0.517221	-0.249563	-0.121638	0.721008	0.956706	1	SLC37A3	NA	9353	378.222	0.0407468	0.0464825	0.876605	0.380701	0.652082	SLC37A3	chr7	Not_Biologically_Significant	1551	NA	NA	NA	NA	NA	NA	NA	NA	NA	NA	140358639	140358785	140369589	140369682	0.00324698	-0.105	NA	NA	NA	NA	NA	NA	NA	NA
105914	ENSG00000157800	72436	ENST00000952706.1	213936	72436	NA	ENSG00000157800.19	1.05919	0.052381	0.118172	0.939739	0.991937	1	SLC37A3	NA	9353	378.222	0.0407468	0.0464825	0.876605	0.380701	0.652082	SLC37A3	chr7	Not_Biologically_Significant	1552	NA	NA	NA	NA	NA	NA	NA	NA	NA	NA	140358639	140358785	140380281	140380390	0.00145452	-0.102	NA	NA	NA	NA	NA	NA	NA	NA
105915	ENSG00000157800	72436	ENST00000952706.1	213936	72436	NA	ENSG00000157800.19	1.05919	0.052381	0.118172	0.939739	0.991937	1	SLC37A3	NA	9353	378.222	0.0407468	0.0464825	0.876605	0.380701	0.652082	SLC37A3	chr7	Not_Biologically_Significant	1551	NA	NA	NA	NA	NA	NA	NA	NA	NA	NA	140358639	140358785	140369589	140369682	0.00324698	-0.105	NA	NA	NA	NA	NA	NA	NA	NA
105916	ENSG00000157800	72453	ENST00000469193.5	213971	72453	NA	ENSG00000157800.19	0.447876	-0.456944	0.0313169	0.520869	0.906043	1	SLC37A3	SLC37A3	9353	378.222	0.0407468	0.0464825	0.876605	0.380701	0.652082	SLC37A3	chr7	Not_Biologically_Significant	1552	NA	NA	NA	NA	NA	NA	NA	NA	NA	NA	140358639	140358785	140380281	140380390	0.00145452	-0.102	NA	NA	NA	NA	NA	NA	NA	NA
105917	ENSG00000157800	72453	ENST00000469193.5	213971	72453	NA	ENSG00000157800.19	0.447876	-0.456944	0.0313169	0.520869	0.906043	1	SLC37A3	SLC37A3	9353	378.222	0.0407468	0.0464825	0.876605	0.380701	0.652082	SLC37A3	chr7	Not_Biologically_Significant	1551	NA	NA	NA	NA	NA	NA	NA	NA	NA	NA	140358639	140358785	140369589	140369682	0.00324698	-0.105	NA	NA	NA	NA	NA	NA	NA	NA
105918	ENSG00000157800	72451	ENST00000460560.5	213961	72451	NA	ENSG00000157800.19	1.26743	1.47056	0.247799	0.067627	0.503403	0.818545	SLC37A3	SLC37A3	9353	378.222	0.0407468	0.0464825	0.876605	0.380701	0.652082	SLC37A3	chr7	Not_Biologically_Significant	1552	NA	NA	NA	NA	NA	NA	NA	NA	NA	NA	140358639	140358785	140380281	140380390	0.00145452	-0.102	NA	NA	NA	NA	NA	NA	NA	NA
105919	ENSG00000157800	72451	ENST00000460560.5	213961	72451	NA	ENSG00000157800.19	1.26743	1.47056	0.247799	0.067627	0.503403	0.818545	SLC37A3	SLC37A3	9353	378.222	0.0407468	0.0464825	0.876605	0.380701	0.652082	SLC37A3	chr7	Not_Biologically_Significant	1551	NA	NA	NA	NA	NA	NA	NA	NA	NA	NA	140358639	140358785	140369589	140369682	0.00324698	-0.105	NA	NA	NA	NA	NA	NA	NA	NA
105920	ENSG00000157800	72448	ENST00000469636.1	213954	72448	NA	ENSG00000157800.19	1.33705	0.166111	0.23273	0.811187	0.97346	1	SLC37A3	SLC37A3	9353	378.222	0.0407468	0.0464825	0.876605	0.380701	0.652082	SLC37A3	chr7	Not_Biologically_Significant	1552	NA	NA	NA	NA	NA	NA	NA	NA	NA	NA	140358639	140358785	140380281	140380390	0.00145452	-0.102	NA	NA	NA	NA	NA	NA	NA	NA
105921	ENSG00000157800	72448	ENST00000469636.1	213954	72448	NA	ENSG00000157800.19	1.33705	0.166111	0.23273	0.811187	0.97346	1	SLC37A3	SLC37A3	9353	378.222	0.0407468	0.0464825	0.876605	0.380701	0.652082	SLC37A3	chr7	Not_Biologically_Significant	1551	NA	NA	NA	NA	NA	NA	NA	NA	NA	NA	140358639	140358785	140369589	140369682	0.00324698	-0.105	NA	NA	NA	NA	NA	NA	NA	NA
105922	ENSG00000157800	72444	ENST00000473060.5	213946	72444	NA	ENSG00000157800.19	0.884408	0.0854762	0.0226244	0.901964	0.987212	1	SLC37A3	SLC37A3	9353	378.222	0.0407468	0.0464825	0.876605	0.380701	0.652082	SLC37A3	chr7	Not_Biologically_Significant	1552	NA	NA	NA	NA	NA	NA	NA	NA	NA	NA	140358639	140358785	140380281	140380390	0.00145452	-0.102	NA	NA	NA	NA	NA	NA	NA	NA
105923	ENSG00000157800	72444	ENST00000473060.5	213946	72444	NA	ENSG00000157800.19	0.884408	0.0854762	0.0226244	0.901964	0.987212	1	SLC37A3	SLC37A3	9353	378.222	0.0407468	0.0464825	0.876605	0.380701	0.652082	SLC37A3	chr7	Not_Biologically_Significant	1551	NA	NA	NA	NA	NA	NA	NA	NA	NA	NA	140358639	140358785	140369589	140369682	0.00324698	-0.105	NA	NA	NA	NA	NA	NA	NA	NA
105924	ENSG00000157800	72445	ENST00000937914.1	213948	72445	NA	ENSG00000157800.19	0.463736	0.277262	0.128984	0.692104	0.950692	1	SLC37A3	NA	9353	378.222	0.0407468	0.0464825	0.876605	0.380701	0.652082	SLC37A3	chr7	Not_Biologically_Significant	1552	NA	NA	NA	NA	NA	NA	NA	NA	NA	NA	140358639	140358785	140380281	140380390	0.00145452	-0.102	NA	NA	NA	NA	NA	NA	NA	NA
105925	ENSG00000157800	72445	ENST00000937914.1	213948	72445	NA	ENSG00000157800.19	0.463736	0.277262	0.128984	0.692104	0.950692	1	SLC37A3	NA	9353	378.222	0.0407468	0.0464825	0.876605	0.380701	0.652082	SLC37A3	chr7	Not_Biologically_Significant	1551	NA	NA	NA	NA	NA	NA	NA	NA	NA	NA	140358639	140358785	140369589	140369682	0.00324698	-0.105	NA	NA	NA	NA	NA	NA	NA	NA
105926	ENSG00000157800	72449	ENST00000498469.5	213956	72449	NA	ENSG00000157800.19	0.427934	-0.540556	-0.146943	0.451922	0.881238	1	SLC37A3	SLC37A3	9353	378.222	0.0407468	0.0464825	0.876605	0.380701	0.652082	SLC37A3	chr7	Not_Biologically_Significant	1552	NA	NA	NA	NA	NA	NA	NA	NA	NA	NA	140358639	140358785	140380281	140380390	0.00145452	-0.102	NA	NA	NA	NA	NA	NA	NA	NA
105927	ENSG00000157800	72449	ENST00000498469.5	213956	72449	NA	ENSG00000157800.19	0.427934	-0.540556	-0.146943	0.451922	0.881238	1	SLC37A3	SLC37A3	9353	378.222	0.0407468	0.0464825	0.876605	0.380701	0.652082	SLC37A3	chr7	Not_Biologically_Significant	1551	NA	NA	NA	NA	NA	NA	NA	NA	NA	NA	140358639	140358785	140369589	140369682	0.00324698	-0.105	NA	NA	NA	NA	NA	NA	NA	NA
105928	ENSG00000157800	72454	ENST00000495257.1	213974	72454	NA	ENSG00000157800.19	1.24717	1.40206	0.131657	0.0793492	0.53605	0.854341	SLC37A3	SLC37A3	9353	378.222	0.0407468	0.0464825	0.876605	0.380701	0.652082	SLC37A3	chr7	Not_Biologically_Significant	1552	NA	NA	NA	NA	NA	NA	NA	NA	NA	NA	140358639	140358785	140380281	140380390	0.00145452	-0.102	NA	NA	NA	NA	NA	NA	NA	NA
105929	ENSG00000157800	72454	ENST00000495257.1	213974	72454	NA	ENSG00000157800.19	1.24717	1.40206	0.131657	0.0793492	0.53605	0.854341	SLC37A3	SLC37A3	9353	378.222	0.0407468	0.0464825	0.876605	0.380701	0.652082	SLC37A3	chr7	Not_Biologically_Significant	1551	NA	NA	NA	NA	NA	NA	NA	NA	NA	NA	140358639	140358785	140369589	140369682	0.00324698	-0.105	NA	NA	NA	NA	NA	NA	NA	NA
105930	ENSG00000157823	128439	ENST00000560771.5	376210	128439	NA	ENSG00000157823.18	0.71045	0.810159	0.0650505	0.276023	0.790566	1	AP3S2	AP3S2	9354	161.93	-0.0990389	0.0438265	-2.25979	0.0238341	0.126208	AP3S2	chr15	Not_Biologically_Significant	NA	NA	NA	NA	NA	NA	NA	NA	NA	NA	NA	NA	NA	NA	NA	NA	NA	NA	NA	NA	NA	NA	NA	NA	NA
105931	ENSG00000157823	128438	ENST00000560940.5	376209	128438	NA	ENSG00000157823.18	1.44285	0.153095	0.266625	0.825626	0.975909	1	AP3S2	AP3S2	9354	161.93	-0.0990389	0.0438265	-2.25979	0.0238341	0.126208	AP3S2	chr15	Not_Biologically_Significant	NA	NA	NA	NA	NA	NA	NA	NA	NA	NA	NA	NA	NA	NA	NA	NA	NA	NA	NA	NA	NA	NA	NA	NA	NA
105932	ENSG00000157823	128435	ENST00000893724.1	376204	128435	NA	ENSG00000157823.18	2.11467	-2.11091	-0.361448	0.0128426	0.239922	0.479061	AP3S2	NA	9354	161.93	-0.0990389	0.0438265	-2.25979	0.0238341	0.126208	AP3S2	chr15	Not_Biologically_Significant	NA	NA	NA	NA	NA	NA	NA	NA	NA	NA	NA	NA	NA	NA	NA	NA	NA	NA	NA	NA	NA	NA	NA	NA	NA
105933	ENSG00000157823	128437	ENST00000558011.5	376208	128437	NA	ENSG00000157823.18	0.518823	0.234246	0.0513027	0.737219	0.96092	1	AP3S2	AP3S2	9354	161.93	-0.0990389	0.0438265	-2.25979	0.0238341	0.126208	AP3S2	chr15	Not_Biologically_Significant	NA	NA	NA	NA	NA	NA	NA	NA	NA	NA	NA	NA	NA	NA	NA	NA	NA	NA	NA	NA	NA	NA	NA	NA	NA
105934	ENSG00000157823	128431	ENST00000893723.1	376200	128431	NA	ENSG00000157823.18	1.18877	0.038254	0.0813753	0.955973	0.99449	1	AP3S2	NA	9354	161.93	-0.0990389	0.0438265	-2.25979	0.0238341	0.126208	AP3S2	chr15	Not_Biologically_Significant	NA	NA	NA	NA	NA	NA	NA	NA	NA	NA	NA	NA	NA	NA	NA	NA	NA	NA	NA	NA	NA	NA	NA	NA	NA
105935	ENSG00000157823	128430	ENST00000959447.1	376199	128430	NA	ENSG00000157823.18	1.42694	-1.54825	-0.483411	0.0562211	0.46836	0.77604	AP3S2	NA	9354	161.93	-0.0990389	0.0438265	-2.25979	0.0238341	0.126208	AP3S2	chr15	Not_Biologically_Significant	NA	NA	NA	NA	NA	NA	NA	NA	NA	NA	NA	NA	NA	NA	NA	NA	NA	NA	NA	NA	NA	NA	NA	NA	NA
105936	ENSG00000157823	128427	ENST00000336418.9	376196	128427	NA	ENSG00000157823.18	2.3699	-2.11421	-0.151287	0.0127243	0.238584	0.477394	AP3S2	AP3S2	9354	161.93	-0.0990389	0.0438265	-2.25979	0.0238341	0.126208	AP3S2	chr15	Not_Biologically_Significant	NA	NA	NA	NA	NA	NA	NA	NA	NA	NA	NA	NA	NA	NA	NA	NA	NA	NA	NA	NA	NA	NA	NA	NA	NA
105937	ENSG00000157823	128428	ENST00000959446.1	376197	128428	NA	ENSG00000157823.18	1.45077	1.2521	0.414796	0.111256	0.605926	0.915565	AP3S2	NA	9354	161.93	-0.0990389	0.0438265	-2.25979	0.0238341	0.126208	AP3S2	chr15	Not_Biologically_Significant	NA	NA	NA	NA	NA	NA	NA	NA	NA	NA	NA	NA	NA	NA	NA	NA	NA	NA	NA	NA	NA	NA	NA	NA	NA
105938	ENSG00000157823	128441	ENST00000558999.5	376215	128441	NA	ENSG00000157823.18	0.517401	-0.290992	-0.0704217	0.677958	0.947693	1	AP3S2	AP3S2	9354	161.93	-0.0990389	0.0438265	-2.25979	0.0238341	0.126208	AP3S2	chr15	Not_Biologically_Significant	NA	NA	NA	NA	NA	NA	NA	NA	NA	NA	NA	NA	NA	NA	NA	NA	NA	NA	NA	NA	NA	NA	NA	NA	NA
105939	ENSG00000157823	128432	ENST00000921389.1	376201	128432	NA	ENSG00000157823.18	0.773675	0.355119	0.0848835	0.614246	0.93203	1	AP3S2	NA	9354	161.93	-0.0990389	0.0438265	-2.25979	0.0238341	0.126208	AP3S2	chr15	Not_Biologically_Significant	NA	NA	NA	NA	NA	NA	NA	NA	NA	NA	NA	NA	NA	NA	NA	NA	NA	NA	NA	NA	NA	NA	NA	NA	NA
105940	ENSG00000157823	128429	ENST00000921388.1	376198	128429	NA	ENSG00000157823.18	0.818972	0.40004	0.450763	0.571829	0.921039	1	AP3S2	NA	9354	161.93	-0.0990389	0.0438265	-2.25979	0.0238341	0.126208	AP3S2	chr15	Not_Biologically_Significant	NA	NA	NA	NA	NA	NA	NA	NA	NA	NA	NA	NA	NA	NA	NA	NA	NA	NA	NA	NA	NA	NA	NA	NA	NA
105941	ENSG00000157823	128443	ENST00000617003.1	376226	128443	NA	ENSG00000157823.18	1.28802	-1.0394	-0.0606382	0.174972	0.698716	0.997361	AP3S2	AP3S2	9354	161.93	-0.0990389	0.0438265	-2.25979	0.0238341	0.126208	AP3S2	chr15	Not_Biologically_Significant	NA	NA	NA	NA	NA	NA	NA	NA	NA	NA	NA	NA	NA	NA	NA	NA	NA	NA	NA	NA	NA	NA	NA	NA	NA
105942	ENSG00000157823	128433	ENST00000921391.1	376202	128433	NA	ENSG00000157823.18	0.562935	0.245437	0.13449	0.725356	0.957814	1	AP3S2	NA	9354	161.93	-0.0990389	0.0438265	-2.25979	0.0238341	0.126208	AP3S2	chr15	Not_Biologically_Significant	NA	NA	NA	NA	NA	NA	NA	NA	NA	NA	NA	NA	NA	NA	NA	NA	NA	NA	NA	NA	NA	NA	NA	NA	NA
105943	ENSG00000157823	128442	ENST00000559601.2	376225	128442	NA	ENSG00000157823.18	0.903724	1.1206	0.0817236	0.147712	0.662648	0.966057	AP3S2	AP3S2	9354	161.93	-0.0990389	0.0438265	-2.25979	0.0238341	0.126208	AP3S2	chr15	Not_Biologically_Significant	NA	NA	NA	NA	NA	NA	NA	NA	NA	NA	NA	NA	NA	NA	NA	NA	NA	NA	NA	NA	NA	NA	NA	NA	NA
105944	ENSG00000157823	128434	ENST00000921390.1	376203	128434	NA	ENSG00000157823.18	0.965806	0.745992	0.395924	0.31177	0.813759	1	AP3S2	NA	9354	161.93	-0.0990389	0.0438265	-2.25979	0.0238341	0.126208	AP3S2	chr15	Not_Biologically_Significant	NA	NA	NA	NA	NA	NA	NA	NA	NA	NA	NA	NA	NA	NA	NA	NA	NA	NA	NA	NA	NA	NA	NA	NA	NA
105945	ENSG00000157823	128440	ENST00000559162.5	376214	128440	NA	ENSG00000157823.18	0.623399	-0.23381	-0.146712	0.737658	0.961065	1	AP3S2	AP3S2	9354	161.93	-0.0990389	0.0438265	-2.25979	0.0238341	0.126208	AP3S2	chr15	Not_Biologically_Significant	NA	NA	NA	NA	NA	NA	NA	NA	NA	NA	NA	NA	NA	NA	NA	NA	NA	NA	NA	NA	NA	NA	NA	NA	NA
105946	ENSG00000157823	128436	ENST00000423566.6	376206	128436	NA	ENSG00000157823.18	1.57846	-0.494683	-0.0909922	0.48889	0.894341	1	AP3S2	AP3S2	9354	161.93	-0.0990389	0.0438265	-2.25979	0.0238341	0.126208	AP3S2	chr15	Not_Biologically_Significant	NA	NA	NA	NA	NA	NA	NA	NA	NA	NA	NA	NA	NA	NA	NA	NA	NA	NA	NA	NA	NA	NA	NA	NA	NA
105947	ENSG00000157827	25336	ENST00000869108.1	59789	25336	NA	ENSG00000157827.22	1.88986	0.686865	0.0347189	0.347979	0.834254	1	FMNL2	NA	9355	1585.58	0.0619768	0.083851	0.73913	0.459828	0.715739	FMNL2	chr2	Not_Biologically_Significant	1584	NA	NA	NA	NA	NA	NA	NA	NA	NA	NA	152575135	152575244	152580955	152581049	5.94922e-07	-0.13	NA	NA	NA	NA	NA	NA	NA	NA
105948	ENSG00000157827	25336	ENST00000869108.1	59789	25336	NA	ENSG00000157827.22	1.88986	0.686865	0.0347189	0.347979	0.834254	1	FMNL2	NA	9355	1585.58	0.0619768	0.083851	0.73913	0.459828	0.715739	FMNL2	chr2	Not_Biologically_Significant	1585	NA	NA	NA	NA	NA	NA	NA	NA	NA	NA	152578887	152578964	152580955	152581049	6.70826e-08	-0.152	NA	NA	NA	NA	NA	NA	NA	NA
105949	ENSG00000157827	25336	ENST00000869108.1	59789	25336	NA	ENSG00000157827.22	1.88986	0.686865	0.0347189	0.347979	0.834254	1	FMNL2	NA	9355	1585.58	0.0619768	0.083851	0.73913	0.459828	0.715739	FMNL2	chr2	Not_Biologically_Significant	1586	NA	NA	NA	NA	NA	NA	NA	NA	NA	NA	152578887	152578964	152607338	152607413	2.92206e-07	-0.119	NA	NA	NA	NA	NA	NA	NA	NA
105950	ENSG00000157827	25340	ENST00000850953.1	59794	25340	NA	ENSG00000157827.22	1.37614	1.19282	0.317159	0.126558	0.631843	0.937296	FMNL2	FMNL2	9355	1585.58	0.0619768	0.083851	0.73913	0.459828	0.715739	FMNL2	chr2	Not_Biologically_Significant	1584	NA	NA	NA	NA	NA	NA	NA	NA	NA	NA	152575135	152575244	152580955	152581049	5.94922e-07	-0.13	NA	NA	NA	NA	NA	NA	NA	NA
105951	ENSG00000157827	25340	ENST00000850953.1	59794	25340	NA	ENSG00000157827.22	1.37614	1.19282	0.317159	0.126558	0.631843	0.937296	FMNL2	FMNL2	9355	1585.58	0.0619768	0.083851	0.73913	0.459828	0.715739	FMNL2	chr2	Not_Biologically_Significant	1585	NA	NA	NA	NA	NA	NA	NA	NA	NA	NA	152578887	152578964	152580955	152581049	6.70826e-08	-0.152	NA	NA	NA	NA	NA	NA	NA	NA
105952	ENSG00000157827	25340	ENST00000850953.1	59794	25340	NA	ENSG00000157827.22	1.37614	1.19282	0.317159	0.126558	0.631843	0.937296	FMNL2	FMNL2	9355	1585.58	0.0619768	0.083851	0.73913	0.459828	0.715739	FMNL2	chr2	Not_Biologically_Significant	1586	NA	NA	NA	NA	NA	NA	NA	NA	NA	NA	152578887	152578964	152607338	152607413	2.92206e-07	-0.119	NA	NA	NA	NA	NA	NA	NA	NA
105953	ENSG00000157827	25335	ENST00000939795.1	59788	25335	NA	ENSG00000157827.22	2.02146	-1.13909	0.111239	0.142023	0.655231	0.958535	FMNL2	NA	9355	1585.58	0.0619768	0.083851	0.73913	0.459828	0.715739	FMNL2	chr2	Not_Biologically_Significant	1584	NA	NA	NA	NA	NA	NA	NA	NA	NA	NA	152575135	152575244	152580955	152581049	5.94922e-07	-0.13	NA	NA	NA	NA	NA	NA	NA	NA
105954	ENSG00000157827	25335	ENST00000939795.1	59788	25335	NA	ENSG00000157827.22	2.02146	-1.13909	0.111239	0.142023	0.655231	0.958535	FMNL2	NA	9355	1585.58	0.0619768	0.083851	0.73913	0.459828	0.715739	FMNL2	chr2	Not_Biologically_Significant	1585	NA	NA	NA	NA	NA	NA	NA	NA	NA	NA	152578887	152578964	152580955	152581049	6.70826e-08	-0.152	NA	NA	NA	NA	NA	NA	NA	NA
105955	ENSG00000157827	25335	ENST00000939795.1	59788	25335	NA	ENSG00000157827.22	2.02146	-1.13909	0.111239	0.142023	0.655231	0.958535	FMNL2	NA	9355	1585.58	0.0619768	0.083851	0.73913	0.459828	0.715739	FMNL2	chr2	Not_Biologically_Significant	1586	NA	NA	NA	NA	NA	NA	NA	NA	NA	NA	152578887	152578964	152607338	152607413	2.92206e-07	-0.119	NA	NA	NA	NA	NA	NA	NA	NA
105956	ENSG00000157827	25339	ENST00000850952.1	59793	25339	NA	ENSG00000157827.22	3.03136	-1.45575	-0.124102	0.0700241	0.510375	0.826603	FMNL2	FMNL2	9355	1585.58	0.0619768	0.083851	0.73913	0.459828	0.715739	FMNL2	chr2	Not_Biologically_Significant	1584	NA	NA	NA	NA	NA	NA	NA	NA	NA	NA	152575135	152575244	152580955	152581049	5.94922e-07	-0.13	NA	NA	NA	NA	NA	NA	NA	NA
105957	ENSG00000157827	25339	ENST00000850952.1	59793	25339	NA	ENSG00000157827.22	3.03136	-1.45575	-0.124102	0.0700241	0.510375	0.826603	FMNL2	FMNL2	9355	1585.58	0.0619768	0.083851	0.73913	0.459828	0.715739	FMNL2	chr2	Not_Biologically_Significant	1585	NA	NA	NA	NA	NA	NA	NA	NA	NA	NA	152578887	152578964	152580955	152581049	6.70826e-08	-0.152	NA	NA	NA	NA	NA	NA	NA	NA
105958	ENSG00000157827	25339	ENST00000850952.1	59793	25339	NA	ENSG00000157827.22	3.03136	-1.45575	-0.124102	0.0700241	0.510375	0.826603	FMNL2	FMNL2	9355	1585.58	0.0619768	0.083851	0.73913	0.459828	0.715739	FMNL2	chr2	Not_Biologically_Significant	1586	NA	NA	NA	NA	NA	NA	NA	NA	NA	NA	152578887	152578964	152607338	152607413	2.92206e-07	-0.119	NA	NA	NA	NA	NA	NA	NA	NA
105959	ENSG00000157827	25344	ENST00000497192.1	59798	25344	NA	ENSG00000157827.22	1.08703	0.312103	0.100745	0.65664	0.942346	1	FMNL2	FMNL2	9355	1585.58	0.0619768	0.083851	0.73913	0.459828	0.715739	FMNL2	chr2	Not_Biologically_Significant	1584	NA	NA	NA	NA	NA	NA	NA	NA	NA	NA	152575135	152575244	152580955	152581049	5.94922e-07	-0.13	NA	NA	NA	NA	NA	NA	NA	NA
105960	ENSG00000157827	25344	ENST00000497192.1	59798	25344	NA	ENSG00000157827.22	1.08703	0.312103	0.100745	0.65664	0.942346	1	FMNL2	FMNL2	9355	1585.58	0.0619768	0.083851	0.73913	0.459828	0.715739	FMNL2	chr2	Not_Biologically_Significant	1585	NA	NA	NA	NA	NA	NA	NA	NA	NA	NA	152578887	152578964	152580955	152581049	6.70826e-08	-0.152	NA	NA	NA	NA	NA	NA	NA	NA
105961	ENSG00000157827	25344	ENST00000497192.1	59798	25344	NA	ENSG00000157827.22	1.08703	0.312103	0.100745	0.65664	0.942346	1	FMNL2	FMNL2	9355	1585.58	0.0619768	0.083851	0.73913	0.459828	0.715739	FMNL2	chr2	Not_Biologically_Significant	1586	NA	NA	NA	NA	NA	NA	NA	NA	NA	NA	152578887	152578964	152607338	152607413	2.92206e-07	-0.119	NA	NA	NA	NA	NA	NA	NA	NA
105962	ENSG00000157827	25338	ENST00000850951.1	59792	25338	NA	ENSG00000157827.22	2.75419	-0.921786	-0.0647484	0.221952	0.748737	1	FMNL2	FMNL2	9355	1585.58	0.0619768	0.083851	0.73913	0.459828	0.715739	FMNL2	chr2	Not_Biologically_Significant	1584	NA	NA	NA	NA	NA	NA	NA	NA	NA	NA	152575135	152575244	152580955	152581049	5.94922e-07	-0.13	NA	NA	NA	NA	NA	NA	NA	NA
105963	ENSG00000157827	25338	ENST00000850951.1	59792	25338	NA	ENSG00000157827.22	2.75419	-0.921786	-0.0647484	0.221952	0.748737	1	FMNL2	FMNL2	9355	1585.58	0.0619768	0.083851	0.73913	0.459828	0.715739	FMNL2	chr2	Not_Biologically_Significant	1585	NA	NA	NA	NA	NA	NA	NA	NA	NA	NA	152578887	152578964	152580955	152581049	6.70826e-08	-0.152	NA	NA	NA	NA	NA	NA	NA	NA
105964	ENSG00000157827	25338	ENST00000850951.1	59792	25338	NA	ENSG00000157827.22	2.75419	-0.921786	-0.0647484	0.221952	0.748737	1	FMNL2	FMNL2	9355	1585.58	0.0619768	0.083851	0.73913	0.459828	0.715739	FMNL2	chr2	Not_Biologically_Significant	1586	NA	NA	NA	NA	NA	NA	NA	NA	NA	NA	152578887	152578964	152607338	152607413	2.92206e-07	-0.119	NA	NA	NA	NA	NA	NA	NA	NA
105965	ENSG00000157827	25337	ENST00000939796.1	59790	25337	NA	ENSG00000157827.22	2.15628	0.243651	-0.0818515	0.72726	0.958427	1	FMNL2	NA	9355	1585.58	0.0619768	0.083851	0.73913	0.459828	0.715739	FMNL2	chr2	Not_Biologically_Significant	1584	NA	NA	NA	NA	NA	NA	NA	NA	NA	NA	152575135	152575244	152580955	152581049	5.94922e-07	-0.13	NA	NA	NA	NA	NA	NA	NA	NA
105966	ENSG00000157827	25337	ENST00000939796.1	59790	25337	NA	ENSG00000157827.22	2.15628	0.243651	-0.0818515	0.72726	0.958427	1	FMNL2	NA	9355	1585.58	0.0619768	0.083851	0.73913	0.459828	0.715739	FMNL2	chr2	Not_Biologically_Significant	1585	NA	NA	NA	NA	NA	NA	NA	NA	NA	NA	152578887	152578964	152580955	152581049	6.70826e-08	-0.152	NA	NA	NA	NA	NA	NA	NA	NA
105967	ENSG00000157827	25337	ENST00000939796.1	59790	25337	NA	ENSG00000157827.22	2.15628	0.243651	-0.0818515	0.72726	0.958427	1	FMNL2	NA	9355	1585.58	0.0619768	0.083851	0.73913	0.459828	0.715739	FMNL2	chr2	Not_Biologically_Significant	1586	NA	NA	NA	NA	NA	NA	NA	NA	NA	NA	152578887	152578964	152607338	152607413	2.92206e-07	-0.119	NA	NA	NA	NA	NA	NA	NA	NA
105968	ENSG00000157827	25342	ENST00000475377.3	59795	25342	NA	ENSG00000157827.22	1.54098	0.37873	0.322657	0.591778	0.92629	1	FMNL2	FMNL2	9355	1585.58	0.0619768	0.083851	0.73913	0.459828	0.715739	FMNL2	chr2	Not_Biologically_Significant	1584	NA	NA	NA	NA	NA	NA	NA	NA	NA	NA	152575135	152575244	152580955	152581049	5.94922e-07	-0.13	NA	NA	NA	NA	NA	NA	NA	NA
105969	ENSG00000157827	25342	ENST00000475377.3	59795	25342	NA	ENSG00000157827.22	1.54098	0.37873	0.322657	0.591778	0.92629	1	FMNL2	FMNL2	9355	1585.58	0.0619768	0.083851	0.73913	0.459828	0.715739	FMNL2	chr2	Not_Biologically_Significant	1585	NA	NA	NA	NA	NA	NA	NA	NA	NA	NA	152578887	152578964	152580955	152581049	6.70826e-08	-0.152	NA	NA	NA	NA	NA	NA	NA	NA
105970	ENSG00000157827	25342	ENST00000475377.3	59795	25342	NA	ENSG00000157827.22	1.54098	0.37873	0.322657	0.591778	0.92629	1	FMNL2	FMNL2	9355	1585.58	0.0619768	0.083851	0.73913	0.459828	0.715739	FMNL2	chr2	Not_Biologically_Significant	1586	NA	NA	NA	NA	NA	NA	NA	NA	NA	NA	152578887	152578964	152607338	152607413	2.92206e-07	-0.119	NA	NA	NA	NA	NA	NA	NA	NA
105971	ENSG00000157827	25341	ENST00000288670.14	59791	25341	NA	ENSG00000157827.22	0.848258	0.213492	0.179596	0.759414	0.964602	1	FMNL2	FMNL2	9355	1585.58	0.0619768	0.083851	0.73913	0.459828	0.715739	FMNL2	chr2	Not_Biologically_Significant	1584	NA	NA	NA	NA	NA	NA	NA	NA	NA	NA	152575135	152575244	152580955	152581049	5.94922e-07	-0.13	NA	NA	NA	NA	NA	NA	NA	NA
105972	ENSG00000157827	25341	ENST00000288670.14	59791	25341	NA	ENSG00000157827.22	0.848258	0.213492	0.179596	0.759414	0.964602	1	FMNL2	FMNL2	9355	1585.58	0.0619768	0.083851	0.73913	0.459828	0.715739	FMNL2	chr2	Not_Biologically_Significant	1585	NA	NA	NA	NA	NA	NA	NA	NA	NA	NA	152578887	152578964	152580955	152581049	6.70826e-08	-0.152	NA	NA	NA	NA	NA	NA	NA	NA
105973	ENSG00000157827	25341	ENST00000288670.14	59791	25341	NA	ENSG00000157827.22	0.848258	0.213492	0.179596	0.759414	0.964602	1	FMNL2	FMNL2	9355	1585.58	0.0619768	0.083851	0.73913	0.459828	0.715739	FMNL2	chr2	Not_Biologically_Significant	1586	NA	NA	NA	NA	NA	NA	NA	NA	NA	NA	152578887	152578964	152607338	152607413	2.92206e-07	-0.119	NA	NA	NA	NA	NA	NA	NA	NA
105974	ENSG00000157827	25343	ENST00000492942.1	59797	25343	NA	ENSG00000157827.22	0.835421	1.54917	0.266092	0.0560948	0.468095	0.775537	FMNL2	FMNL2	9355	1585.58	0.0619768	0.083851	0.73913	0.459828	0.715739	FMNL2	chr2	Not_Biologically_Significant	1584	NA	NA	NA	NA	NA	NA	NA	NA	NA	NA	152575135	152575244	152580955	152581049	5.94922e-07	-0.13	NA	NA	NA	NA	NA	NA	NA	NA
105975	ENSG00000157827	25343	ENST00000492942.1	59797	25343	NA	ENSG00000157827.22	0.835421	1.54917	0.266092	0.0560948	0.468095	0.775537	FMNL2	FMNL2	9355	1585.58	0.0619768	0.083851	0.73913	0.459828	0.715739	FMNL2	chr2	Not_Biologically_Significant	1585	NA	NA	NA	NA	NA	NA	NA	NA	NA	NA	152578887	152578964	152580955	152581049	6.70826e-08	-0.152	NA	NA	NA	NA	NA	NA	NA	NA
105976	ENSG00000157827	25343	ENST00000492942.1	59797	25343	NA	ENSG00000157827.22	0.835421	1.54917	0.266092	0.0560948	0.468095	0.775537	FMNL2	FMNL2	9355	1585.58	0.0619768	0.083851	0.73913	0.459828	0.715739	FMNL2	chr2	Not_Biologically_Significant	1586	NA	NA	NA	NA	NA	NA	NA	NA	NA	NA	152578887	152578964	152607338	152607413	2.92206e-07	-0.119	NA	NA	NA	NA	NA	NA	NA	NA
105977	ENSG00000157833	18800	ENST00000401533.7	49875	18800	NA	ENSG00000157833.13	1.02754	-2.13151	-0.32466	0.0121171	0.232414	0.468669	GAREM2	GAREM2	9356	8.28404	-0.0983099	0.185602	-0.529682	0.596332	0.808159	GAREM2	chr2	Not_Biologically_Significant	NA	NA	NA	NA	NA	NA	NA	NA	NA	NA	NA	NA	NA	NA	NA	NA	NA	NA	NA	NA	NA	NA	NA	NA	NA
105978	ENSG00000157833	18801	ENST00000407684.1	49876	18801	NA	ENSG00000157833.13	0.51468	1.31948	0.288686	0.0957533	0.573899	0.890516	GAREM2	GAREM2	9356	8.28404	-0.0983099	0.185602	-0.529682	0.596332	0.808159	GAREM2	chr2	Not_Biologically_Significant	NA	NA	NA	NA	NA	NA	NA	NA	NA	NA	NA	NA	NA	NA	NA	NA	NA	NA	NA	NA	NA	NA	NA	NA	NA
105979	ENSG00000157837	113057	ENST00000855477.1	330782	113057	NA	ENSG00000157837.17	2.47487	1.0127	0.185774	0.18483	0.710609	1	SPPL3	NA	9357	783.835	0.114889	0.0500953	2.29342	0.0218241	0.118878	SPPL3	chr12	Not_Biologically_Significant	NA	NA	NA	NA	NA	NA	NA	NA	NA	NA	NA	NA	NA	NA	NA	NA	NA	NA	NA	NA	NA	NA	NA	NA	NA
105980	ENSG00000157837	113066	ENST00000534966.1	330792	113066	NA	ENSG00000157837.17	0.927427	1.2779	0.203166	0.105106	0.594055	0.90626	SPPL3	SPPL3	9357	783.835	0.114889	0.0500953	2.29342	0.0218241	0.118878	SPPL3	chr12	Not_Biologically_Significant	NA	NA	NA	NA	NA	NA	NA	NA	NA	NA	NA	NA	NA	NA	NA	NA	NA	NA	NA	NA	NA	NA	NA	NA	NA
105981	ENSG00000157837	113065	ENST00000543854.5	330790	113065	NA	ENSG00000157837.17	0.536753	0.379841	0.159208	0.590715	0.926	1	SPPL3	SPPL3	9357	783.835	0.114889	0.0500953	2.29342	0.0218241	0.118878	SPPL3	chr12	Not_Biologically_Significant	NA	NA	NA	NA	NA	NA	NA	NA	NA	NA	NA	NA	NA	NA	NA	NA	NA	NA	NA	NA	NA	NA	NA	NA	NA
105982	ENSG00000157837	113056	ENST00000961959.1	330781	113056	NA	ENSG00000157837.17	1.65299	1.45111	0.345736	0.0707969	0.512223	0.829121	SPPL3	NA	9357	783.835	0.114889	0.0500953	2.29342	0.0218241	0.118878	SPPL3	chr12	Not_Biologically_Significant	NA	NA	NA	NA	NA	NA	NA	NA	NA	NA	NA	NA	NA	NA	NA	NA	NA	NA	NA	NA	NA	NA	NA	NA	NA
105983	ENSG00000157837	113058	ENST00000855478.1	330783	113058	NA	ENSG00000157837.17	1.81184	-2.04369	-0.647175	0.0155203	0.262848	0.514368	SPPL3	NA	9357	783.835	0.114889	0.0500953	2.29342	0.0218241	0.118878	SPPL3	chr12	Not_Biologically_Significant	NA	NA	NA	NA	NA	NA	NA	NA	NA	NA	NA	NA	NA	NA	NA	NA	NA	NA	NA	NA	NA	NA	NA	NA	NA
105984	ENSG00000157837	113063	ENST00000536996.5	330788	113063	NA	ENSG00000157837.17	0.874445	0.559563	0.340548	0.437226	0.875767	1	SPPL3	SPPL3	9357	783.835	0.114889	0.0500953	2.29342	0.0218241	0.118878	SPPL3	chr12	Not_Biologically_Significant	NA	NA	NA	NA	NA	NA	NA	NA	NA	NA	NA	NA	NA	NA	NA	NA	NA	NA	NA	NA	NA	NA	NA	NA	NA
105985	ENSG00000157837	113060	ENST00000961961.1	330785	113060	NA	ENSG00000157837.17	2.06207	0.63873	0.20138	0.379901	0.851231	1	SPPL3	NA	9357	783.835	0.114889	0.0500953	2.29342	0.0218241	0.118878	SPPL3	chr12	Not_Biologically_Significant	NA	NA	NA	NA	NA	NA	NA	NA	NA	NA	NA	NA	NA	NA	NA	NA	NA	NA	NA	NA	NA	NA	NA	NA	NA
105986	ENSG00000157837	113055	ENST00000913320.1	330780	113055	NA	ENSG00000157837.17	1.2856	-0.644286	-1.15496	0.376084	0.849232	1	SPPL3	NA	9357	783.835	0.114889	0.0500953	2.29342	0.0218241	0.118878	SPPL3	chr12	Not_Biologically_Significant	NA	NA	NA	NA	NA	NA	NA	NA	NA	NA	NA	NA	NA	NA	NA	NA	NA	NA	NA	NA	NA	NA	NA	NA	NA
105987	ENSG00000157837	113059	ENST00000961960.1	330784	113059	NA	ENSG00000157837.17	0.767325	-0.283611	-0.275978	0.68554	0.949278	1	SPPL3	NA	9357	783.835	0.114889	0.0500953	2.29342	0.0218241	0.118878	SPPL3	chr12	Not_Biologically_Significant	NA	NA	NA	NA	NA	NA	NA	NA	NA	NA	NA	NA	NA	NA	NA	NA	NA	NA	NA	NA	NA	NA	NA	NA	NA
105988	ENSG00000157837	113062	ENST00000545209.1	330787	113062	NA	ENSG00000157837.17	1.48685	-0.00912698	-0.133297	0.989495	0.998612	1	SPPL3	SPPL3	9357	783.835	0.114889	0.0500953	2.29342	0.0218241	0.118878	SPPL3	chr12	Not_Biologically_Significant	NA	NA	NA	NA	NA	NA	NA	NA	NA	NA	NA	NA	NA	NA	NA	NA	NA	NA	NA	NA	NA	NA	NA	NA	NA
105989	ENSG00000157837	113064	ENST00000543608.5	330789	113064	NA	ENSG00000157837.17	1.76464	-0.21746	0.095661	0.755159	0.963883	1	SPPL3	SPPL3	9357	783.835	0.114889	0.0500953	2.29342	0.0218241	0.118878	SPPL3	chr12	Not_Biologically_Significant	NA	NA	NA	NA	NA	NA	NA	NA	NA	NA	NA	NA	NA	NA	NA	NA	NA	NA	NA	NA	NA	NA	NA	NA	NA
105990	ENSG00000157837	113061	ENST00000392495.7	330786	113061	NA	ENSG00000157837.17	2.02809	1.72758	0.230331	0.0360577	0.389132	0.683728	SPPL3	SPPL3	9357	783.835	0.114889	0.0500953	2.29342	0.0218241	0.118878	SPPL3	chr12	Not_Biologically_Significant	NA	NA	NA	NA	NA	NA	NA	NA	NA	NA	NA	NA	NA	NA	NA	NA	NA	NA	NA	NA	NA	NA	NA	NA	NA
105991	ENSG00000157837	113054	ENST00000353487.7	330779	113054	NA	ENSG00000157837.17	2.40016	2.02365	0.158946	0.0164027	0.270665	0.525092	SPPL3	SPPL3	9357	783.835	0.114889	0.0500953	2.29342	0.0218241	0.118878	SPPL3	chr12	Not_Biologically_Significant	NA	NA	NA	NA	NA	NA	NA	NA	NA	NA	NA	NA	NA	NA	NA	NA	NA	NA	NA	NA	NA	NA	NA	NA	NA
105992	ENSG00000157869	42849	ENST00000508274.5	130102	42849	NA	ENSG00000157869.17	1.07704	-2.14663	-0.701718	0.0116016	0.22703	0.461023	RAB28	RAB28	9360	147.038	0.00650445	0.048535	0.134016	0.89339	0.95674	RAB28	chr4	Not_Biologically_Significant	989	NA	NA	NA	NA	NA	NA	NA	NA	NA	NA	13381490	13381594	13460698	13460828	4.15876e-06	0.112	NA	NA	NA	NA	NA	NA	NA	NA
105993	ENSG00000157869	42850	ENST00000288723.9	130103	42850	NA	ENSG00000157869.17	1.5741	1.86163	0.279313	0.0254576	0.333932	0.613289	RAB28	RAB28	9360	147.038	0.00650445	0.048535	0.134016	0.89339	0.95674	RAB28	chr4	Not_Biologically_Significant	989	NA	NA	NA	NA	NA	NA	NA	NA	NA	NA	13381490	13381594	13460698	13460828	4.15876e-06	0.112	NA	NA	NA	NA	NA	NA	NA	NA
105994	ENSG00000157869	42851	ENST00000330852.10	130104	42851	NA	ENSG00000157869.17	2.04942	-0.401786	-0.00579963	0.570231	0.92075	1	RAB28	RAB28	9360	147.038	0.00650445	0.048535	0.134016	0.89339	0.95674	RAB28	chr4	Not_Biologically_Significant	989	NA	NA	NA	NA	NA	NA	NA	NA	NA	NA	13381490	13381594	13460698	13460828	4.15876e-06	0.112	NA	NA	NA	NA	NA	NA	NA	NA
105995	ENSG00000157869	42852	ENST00000630951.1	130106	42852	NA	ENSG00000157869.17	0.744157	-0.280833	-0.29454	0.688413	0.94989	1	RAB28	RAB28	9360	147.038	0.00650445	0.048535	0.134016	0.89339	0.95674	RAB28	chr4	Not_Biologically_Significant	989	NA	NA	NA	NA	NA	NA	NA	NA	NA	NA	13381490	13381594	13460698	13460828	4.15876e-06	0.112	NA	NA	NA	NA	NA	NA	NA	NA
105996	ENSG00000157869	42853	ENST00000896236.1	130107	42853	NA	ENSG00000157869.17	0.349659	0.553333	0.234222	0.442005	0.877472	1	RAB28	NA	9360	147.038	0.00650445	0.048535	0.134016	0.89339	0.95674	RAB28	chr4	Not_Biologically_Significant	989	NA	NA	NA	NA	NA	NA	NA	NA	NA	NA	13381490	13381594	13460698	13460828	4.15876e-06	0.112	NA	NA	NA	NA	NA	NA	NA	NA
105997	ENSG00000157869	42848	ENST00000896235.1	130100	42848	NA	ENSG00000157869.17	0.617874	0.310437	-0.07903	0.658285	0.942805	1	RAB28	NA	9360	147.038	0.00650445	0.048535	0.134016	0.89339	0.95674	RAB28	chr4	Not_Biologically_Significant	989	NA	NA	NA	NA	NA	NA	NA	NA	NA	NA	13381490	13381594	13460698	13460828	4.15876e-06	0.112	NA	NA	NA	NA	NA	NA	NA	NA
105998	ENSG00000157870	968	ENST00000444521.6	991	968	NA	ENSG00000157870.18	0.378201	0.102421	-0.242107	0.882683	0.984627	1	PRXL2B	PRXL2B	9361	109.333	0.150184	0.123674	1.21435	0.224613	0.493403	PRXL2B	chr1	Not_Biologically_Significant	NA	NA	NA	NA	NA	NA	NA	NA	NA	NA	NA	NA	NA	NA	NA	NA	NA	NA	NA	NA	NA	NA	NA	NA	NA
105999	ENSG00000157870	973	ENST00000464043.5	1001	973	NA	ENSG00000157870.18	0.49294	0.187222	0.24271	0.787931	0.969472	1	PRXL2B	PRXL2B	9361	109.333	0.150184	0.123674	1.21435	0.224613	0.493403	PRXL2B	chr1	Not_Biologically_Significant	NA	NA	NA	NA	NA	NA	NA	NA	NA	NA	NA	NA	NA	NA	NA	NA	NA	NA	NA	NA	NA	NA	NA	NA	NA
106000	ENSG00000157870	975	ENST00000476686.1	1008	975	NA	ENSG00000157870.18	1.23603	0.241548	0.0648232	0.729461	0.959041	1	PRXL2B	PRXL2B	9361	109.333	0.150184	0.123674	1.21435	0.224613	0.493403	PRXL2B	chr1	Not_Biologically_Significant	NA	NA	NA	NA	NA	NA	NA	NA	NA	NA	NA	NA	NA	NA	NA	NA	NA	NA	NA	NA	NA	NA	NA	NA	NA
106001	ENSG00000157870	974	ENST00000484099.5	1006	974	NA	ENSG00000157870.18	1.03892	0.945397	0.726103	0.211747	0.738917	1	PRXL2B	PRXL2B	9361	109.333	0.150184	0.123674	1.21435	0.224613	0.493403	PRXL2B	chr1	Not_Biologically_Significant	NA	NA	NA	NA	NA	NA	NA	NA	NA	NA	NA	NA	NA	NA	NA	NA	NA	NA	NA	NA	NA	NA	NA	NA	NA
106002	ENSG00000157870	969	ENST00000877697.1	992	969	NA	ENSG00000157870.18	0.544584	0.282183	0.118416	0.687019	0.949531	1	PRXL2B	NA	9361	109.333	0.150184	0.123674	1.21435	0.224613	0.493403	PRXL2B	chr1	Not_Biologically_Significant	NA	NA	NA	NA	NA	NA	NA	NA	NA	NA	NA	NA	NA	NA	NA	NA	NA	NA	NA	NA	NA	NA	NA	NA	NA
106003	ENSG00000157870	971	ENST00000877698.1	997	971	NA	ENSG00000157870.18	0.771792	0.706468	0.619765	0.335595	0.827692	1	PRXL2B	NA	9361	109.333	0.150184	0.123674	1.21435	0.224613	0.493403	PRXL2B	chr1	Not_Biologically_Significant	NA	NA	NA	NA	NA	NA	NA	NA	NA	NA	NA	NA	NA	NA	NA	NA	NA	NA	NA	NA	NA	NA	NA	NA	NA
106004	ENSG00000157870	967	ENST00000474659.5	989	967	NA	ENSG00000157870.18	0.548549	-0.686786	-0.294196	0.348037	0.834263	1	PRXL2B	PRXL2B	9361	109.333	0.150184	0.123674	1.21435	0.224613	0.493403	PRXL2B	chr1	Not_Biologically_Significant	NA	NA	NA	NA	NA	NA	NA	NA	NA	NA	NA	NA	NA	NA	NA	NA	NA	NA	NA	NA	NA	NA	NA	NA	NA
106005	ENSG00000157870	970	ENST00000419916.8	993	970	NA	ENSG00000157870.18	1.72978	-0.357659	-0.0745429	0.61179	0.931397	1	PRXL2B	PRXL2B	9361	109.333	0.150184	0.123674	1.21435	0.224613	0.493403	PRXL2B	chr1	Not_Biologically_Significant	NA	NA	NA	NA	NA	NA	NA	NA	NA	NA	NA	NA	NA	NA	NA	NA	NA	NA	NA	NA	NA	NA	NA	NA	NA
106006	ENSG00000157870	972	ENST00000378427.6	998	972	NA	ENSG00000157870.18	1.66417	1.46091	0.409765	0.0691859	0.508186	0.823826	PRXL2B	PRXL2B	9361	109.333	0.150184	0.123674	1.21435	0.224613	0.493403	PRXL2B	chr1	Not_Biologically_Significant	NA	NA	NA	NA	NA	NA	NA	NA	NA	NA	NA	NA	NA	NA	NA	NA	NA	NA	NA	NA	NA	NA	NA	NA	NA
106007	ENSG00000157870	966	ENST00000493183.5	988	966	NA	ENSG00000157870.18	0.446428	-0.752222	-0.185102	0.308123	0.811631	1	PRXL2B	PRXL2B	9361	109.333	0.150184	0.123674	1.21435	0.224613	0.493403	PRXL2B	chr1	Not_Biologically_Significant	NA	NA	NA	NA	NA	NA	NA	NA	NA	NA	NA	NA	NA	NA	NA	NA	NA	NA	NA	NA	NA	NA	NA	NA	NA
106008	ENSG00000157873	951	ENST00000860785.1	960	951	NA	ENSG00000157873.19	0.377205	-0.393413	-0.0937766	0.578015	0.922763	1	TNFRSF14	NA	9362	214.366	0.05269	0.0980978	0.537117	0.591187	0.804915	TNFRSF14	chr1	Not_Biologically_Significant	315	NA	NA	NA	NA	NA	NA	2558342	2559978	2.47103e-05	-0.113	NA	NA	NA	NA	NA	NA	NA	NA	NA	NA	NA	NA	NA	NA
106009	ENSG00000157873	963	ENST00000471768.1	980	963	NA	ENSG00000157873.19	0.411541	-0.175198	-0.269432	0.801108	0.971782	1	TNFRSF14	TNFRSF14	9362	214.366	0.05269	0.0980978	0.537117	0.591187	0.804915	TNFRSF14	chr1	Not_Biologically_Significant	315	NA	NA	NA	NA	NA	NA	2558342	2559978	2.47103e-05	-0.113	NA	NA	NA	NA	NA	NA	NA	NA	NA	NA	NA	NA	NA	NA
106010	ENSG00000157873	950	ENST00000435221.6	959	950	NA	ENSG00000157873.19	0.850211	0.254524	0.0112909	0.715783	0.955432	1	TNFRSF14	TNFRSF14	9362	214.366	0.05269	0.0980978	0.537117	0.591187	0.804915	TNFRSF14	chr1	Not_Biologically_Significant	315	NA	NA	NA	NA	NA	NA	2558342	2559978	2.47103e-05	-0.113	NA	NA	NA	NA	NA	NA	NA	NA	NA	NA	NA	NA	NA	NA
106011	ENSG00000157873	964	ENST00000463835.5	981	964	NA	ENSG00000157873.19	0.748245	0.760952	0.153014	0.303111	0.808428	1	TNFRSF14	TNFRSF14	9362	214.366	0.05269	0.0980978	0.537117	0.591187	0.804915	TNFRSF14	chr1	Not_Biologically_Significant	315	NA	NA	NA	NA	NA	NA	2558342	2559978	2.47103e-05	-0.113	NA	NA	NA	NA	NA	NA	NA	NA	NA	NA	NA	NA	NA	NA
106012	ENSG00000157873	960	ENST00000496064.5	976	960	NA	ENSG00000157873.19	1.33601	-0.292183	0.0273927	0.67675	0.94721	1	TNFRSF14	TNFRSF14	9362	214.366	0.05269	0.0980978	0.537117	0.591187	0.804915	TNFRSF14	chr1	Not_Biologically_Significant	315	NA	NA	NA	NA	NA	NA	2558342	2559978	2.47103e-05	-0.113	NA	NA	NA	NA	NA	NA	NA	NA	NA	NA	NA	NA	NA	NA
106013	ENSG00000157873	954	ENST00000409119.5	964	954	NA	ENSG00000157873.19	0.504809	-0.55127	-0.179779	0.443583	0.878127	1	TNFRSF14	TNFRSF14	9362	214.366	0.05269	0.0980978	0.537117	0.591187	0.804915	TNFRSF14	chr1	Not_Biologically_Significant	315	NA	NA	NA	NA	NA	NA	2558342	2559978	2.47103e-05	-0.113	NA	NA	NA	NA	NA	NA	NA	NA	NA	NA	NA	NA	NA	NA
106014	ENSG00000157873	953	ENST00000972443.1	963	953	NA	ENSG00000157873.19	0.763154	0.234008	0.205998	0.737466	0.960989	1	TNFRSF14	NA	9362	214.366	0.05269	0.0980978	0.537117	0.591187	0.804915	TNFRSF14	chr1	Not_Biologically_Significant	315	NA	NA	NA	NA	NA	NA	2558342	2559978	2.47103e-05	-0.113	NA	NA	NA	NA	NA	NA	NA	NA	NA	NA	NA	NA	NA	NA
106015	ENSG00000157873	958	ENST00000442392.6	973	958	NA	ENSG00000157873.19	0.992915	-2.00663	-0.431143	0.0171873	0.275936	0.534282	TNFRSF14	TNFRSF14	9362	214.366	0.05269	0.0980978	0.537117	0.591187	0.804915	TNFRSF14	chr1	Not_Biologically_Significant	315	NA	NA	NA	NA	NA	NA	2558342	2559978	2.47103e-05	-0.113	NA	NA	NA	NA	NA	NA	NA	NA	NA	NA	NA	NA	NA	NA
106016	ENSG00000157873	949	ENST00000434817.5	958	949	NA	ENSG00000157873.19	0.518905	0.020119	-0.0514498	0.976836	0.996816	1	TNFRSF14	TNFRSF14	9362	214.366	0.05269	0.0980978	0.537117	0.591187	0.804915	TNFRSF14	chr1	Not_Biologically_Significant	315	NA	NA	NA	NA	NA	NA	2558342	2559978	2.47103e-05	-0.113	NA	NA	NA	NA	NA	NA	NA	NA	NA	NA	NA	NA	NA	NA
106017	ENSG00000157873	961	ENST00000463471.6	978	961	NA	ENSG00000157873.19	1.79061	-0.425556	-0.0261159	0.54856	0.91461	1	TNFRSF14	TNFRSF14	9362	214.366	0.05269	0.0980978	0.537117	0.591187	0.804915	TNFRSF14	chr1	Not_Biologically_Significant	315	NA	NA	NA	NA	NA	NA	2558342	2559978	2.47103e-05	-0.113	NA	NA	NA	NA	NA	NA	NA	NA	NA	NA	NA	NA	NA	NA
106018	ENSG00000157873	955	ENST00000355716.5	966	955	NA	ENSG00000157873.19	1.88987	1.33607	0.312957	0.0922477	0.566074	0.883873	TNFRSF14	TNFRSF14	9362	214.366	0.05269	0.0980978	0.537117	0.591187	0.804915	TNFRSF14	chr1	Not_Biologically_Significant	315	NA	NA	NA	NA	NA	NA	2558342	2559978	2.47103e-05	-0.113	NA	NA	NA	NA	NA	NA	NA	NA	NA	NA	NA	NA	NA	NA
106019	ENSG00000157873	962	ENST00000466750.5	979	962	NA	ENSG00000157873.19	1.52231	-0.108889	-0.0231214	0.875324	0.983514	1	TNFRSF14	TNFRSF14	9362	214.366	0.05269	0.0980978	0.537117	0.591187	0.804915	TNFRSF14	chr1	Not_Biologically_Significant	315	NA	NA	NA	NA	NA	NA	2558342	2559978	2.47103e-05	-0.113	NA	NA	NA	NA	NA	NA	NA	NA	NA	NA	NA	NA	NA	NA
106020	ENSG00000157873	956	ENST00000475523.5	968	956	NA	ENSG00000157873.19	1.10881	-1.17472	-0.373028	0.131597	0.639637	0.944286	TNFRSF14	TNFRSF14	9362	214.366	0.05269	0.0980978	0.537117	0.591187	0.804915	TNFRSF14	chr1	Not_Biologically_Significant	315	NA	NA	NA	NA	NA	NA	2558342	2559978	2.47103e-05	-0.113	NA	NA	NA	NA	NA	NA	NA	NA	NA	NA	NA	NA	NA	NA
106021	ENSG00000157873	952	ENST00000860786.1	961	952	NA	ENSG00000157873.19	0.893085	-0.247897	-0.0709072	0.722776	0.957178	1	TNFRSF14	NA	9362	214.366	0.05269	0.0980978	0.537117	0.591187	0.804915	TNFRSF14	chr1	Not_Biologically_Significant	315	NA	NA	NA	NA	NA	NA	2558342	2559978	2.47103e-05	-0.113	NA	NA	NA	NA	NA	NA	NA	NA	NA	NA	NA	NA	NA	NA
106022	ENSG00000157873	948	ENST00000860784.1	957	948	NA	ENSG00000157873.19	0.541267	-0.330357	-0.431224	0.638432	0.938076	1	TNFRSF14	NA	9362	214.366	0.05269	0.0980978	0.537117	0.591187	0.804915	TNFRSF14	chr1	Not_Biologically_Significant	315	NA	NA	NA	NA	NA	NA	2558342	2559978	2.47103e-05	-0.113	NA	NA	NA	NA	NA	NA	NA	NA	NA	NA	NA	NA	NA	NA
106023	ENSG00000157873	946	ENST00000860782.1	953	946	NA	ENSG00000157873.19	0.686209	-0.418849	-0.214611	0.55459	0.91701	1	TNFRSF14	NA	9362	214.366	0.05269	0.0980978	0.537117	0.591187	0.804915	TNFRSF14	chr1	Not_Biologically_Significant	315	NA	NA	NA	NA	NA	NA	2558342	2559978	2.47103e-05	-0.113	NA	NA	NA	NA	NA	NA	NA	NA	NA	NA	NA	NA	NA	NA
106024	ENSG00000157873	957	ENST00000860790.1	970	957	NA	ENSG00000157873.19	0.42217	0.0202778	-0.0344714	0.976679	0.996816	1	TNFRSF14	NA	9362	214.366	0.05269	0.0980978	0.537117	0.591187	0.804915	TNFRSF14	chr1	Not_Biologically_Significant	315	NA	NA	NA	NA	NA	NA	2558342	2559978	2.47103e-05	-0.113	NA	NA	NA	NA	NA	NA	NA	NA	NA	NA	NA	NA	NA	NA
106025	ENSG00000157873	947	ENST00000860781.1	954	947	NA	ENSG00000157873.19	0.77308	0.227976	-0.048075	0.743899	0.962313	1	TNFRSF14	NA	9362	214.366	0.05269	0.0980978	0.537117	0.591187	0.804915	TNFRSF14	chr1	Not_Biologically_Significant	315	NA	NA	NA	NA	NA	NA	2558342	2559978	2.47103e-05	-0.113	NA	NA	NA	NA	NA	NA	NA	NA	NA	NA	NA	NA	NA	NA
106026	ENSG00000157873	959	ENST00000482074.6	974	959	NA	ENSG00000157873.19	0.687767	-0.280913	-0.200269	0.688321	0.949866	1	TNFRSF14	TNFRSF14	9362	214.366	0.05269	0.0980978	0.537117	0.591187	0.804915	TNFRSF14	chr1	Not_Biologically_Significant	315	NA	NA	NA	NA	NA	NA	2558342	2559978	2.47103e-05	-0.113	NA	NA	NA	NA	NA	NA	NA	NA	NA	NA	NA	NA	NA	NA
106027	ENSG00000157881	930	ENST00000869531.1	25547	930	NA	ENSG00000157881.17	1.07853	0.416627	-0.102363	0.556652	0.917425	1	PANK4	NA	9363	380.943	-0.132301	0.0579649	-2.28243	0.0224638	0.121324	PANK4	chr1	Not_Biologically_Significant	NA	NA	NA	NA	NA	NA	NA	NA	NA	NA	NA	NA	NA	NA	NA	NA	NA	NA	NA	NA	NA	NA	NA	NA	NA
106028	ENSG00000157881	926	ENST00000917346.1	25543	926	NA	ENSG00000157881.17	0.55609	0.435714	0.0920113	0.539549	0.912114	1	PANK4	NA	9363	380.943	-0.132301	0.0579649	-2.28243	0.0224638	0.121324	PANK4	chr1	Not_Biologically_Significant	NA	NA	NA	NA	NA	NA	NA	NA	NA	NA	NA	NA	NA	NA	NA	NA	NA	NA	NA	NA	NA	NA	NA	NA	NA
106029	ENSG00000157881	924	ENST00000963405.1	25539	924	NA	ENSG00000157881.17	0.675133	-0.237381	-0.224498	0.733847	0.960037	1	PANK4	NA	9363	380.943	-0.132301	0.0579649	-2.28243	0.0224638	0.121324	PANK4	chr1	Not_Biologically_Significant	NA	NA	NA	NA	NA	NA	NA	NA	NA	NA	NA	NA	NA	NA	NA	NA	NA	NA	NA	NA	NA	NA	NA	NA	NA
106030	ENSG00000157881	923	ENST00000963403.1	25538	923	NA	ENSG00000157881.17	0.765534	0.208175	0.0596129	0.76517	0.965557	1	PANK4	NA	9363	380.943	-0.132301	0.0579649	-2.28243	0.0224638	0.121324	PANK4	chr1	Not_Biologically_Significant	NA	NA	NA	NA	NA	NA	NA	NA	NA	NA	NA	NA	NA	NA	NA	NA	NA	NA	NA	NA	NA	NA	NA	NA	NA
106031	ENSG00000157881	925	ENST00000378466.9	25540	925	NA	ENSG00000157881.17	2.39361	-1.54937	-0.467736	0.0560671	0.467986	0.775427	PANK4	PANK4	9363	380.943	-0.132301	0.0579649	-2.28243	0.0224638	0.121324	PANK4	chr1	Not_Biologically_Significant	NA	NA	NA	NA	NA	NA	NA	NA	NA	NA	NA	NA	NA	NA	NA	NA	NA	NA	NA	NA	NA	NA	NA	NA	NA
106032	ENSG00000157881	934	ENST00000502512.1	25552	934	NA	ENSG00000157881.17	0.846196	-0.776944	-0.0646807	0.294059	0.802888	1	PANK4	PANK4	9363	380.943	-0.132301	0.0579649	-2.28243	0.0224638	0.121324	PANK4	chr1	Not_Biologically_Significant	NA	NA	NA	NA	NA	NA	NA	NA	NA	NA	NA	NA	NA	NA	NA	NA	NA	NA	NA	NA	NA	NA	NA	NA	NA
106033	ENSG00000157881	927	ENST00000917348.1	25544	927	NA	ENSG00000157881.17	0.288582	-0.252738	-0.243584	0.71763	0.955824	1	PANK4	NA	9363	380.943	-0.132301	0.0579649	-2.28243	0.0224638	0.121324	PANK4	chr1	Not_Biologically_Significant	NA	NA	NA	NA	NA	NA	NA	NA	NA	NA	NA	NA	NA	NA	NA	NA	NA	NA	NA	NA	NA	NA	NA	NA	NA
106034	ENSG00000157881	928	ENST00000963404.1	25545	928	NA	ENSG00000157881.17	0.286143	0.311627	0.0110912	0.657109	0.942456	1	PANK4	NA	9363	380.943	-0.132301	0.0579649	-2.28243	0.0224638	0.121324	PANK4	chr1	Not_Biologically_Significant	NA	NA	NA	NA	NA	NA	NA	NA	NA	NA	NA	NA	NA	NA	NA	NA	NA	NA	NA	NA	NA	NA	NA	NA	NA
106035	ENSG00000157881	931	ENST00000963408.1	25548	931	NA	ENSG00000157881.17	0.631272	-0.278452	-0.457814	0.690875	0.950532	1	PANK4	NA	9363	380.943	-0.132301	0.0579649	-2.28243	0.0224638	0.121324	PANK4	chr1	Not_Biologically_Significant	NA	NA	NA	NA	NA	NA	NA	NA	NA	NA	NA	NA	NA	NA	NA	NA	NA	NA	NA	NA	NA	NA	NA	NA	NA
106036	ENSG00000157881	937	ENST00000515423.1	25555	937	NA	ENSG00000157881.17	1.04368	0.548889	0.0458891	0.445426	0.878896	1	PANK4	PANK4	9363	380.943	-0.132301	0.0579649	-2.28243	0.0224638	0.121324	PANK4	chr1	Not_Biologically_Significant	NA	NA	NA	NA	NA	NA	NA	NA	NA	NA	NA	NA	NA	NA	NA	NA	NA	NA	NA	NA	NA	NA	NA	NA	NA
106037	ENSG00000157881	936	ENST00000487804.1	25554	936	NA	ENSG00000157881.17	0.770922	-0.573849	-0.0587946	0.426441	0.871381	1	PANK4	PANK4	9363	380.943	-0.132301	0.0579649	-2.28243	0.0224638	0.121324	PANK4	chr1	Not_Biologically_Significant	NA	NA	NA	NA	NA	NA	NA	NA	NA	NA	NA	NA	NA	NA	NA	NA	NA	NA	NA	NA	NA	NA	NA	NA	NA
106038	ENSG00000157881	933	ENST00000505228.5	25551	933	NA	ENSG00000157881.17	1.48585	-0.0653571	-0.118759	0.924862	0.990271	1	PANK4	PANK4	9363	380.943	-0.132301	0.0579649	-2.28243	0.0224638	0.121324	PANK4	chr1	Not_Biologically_Significant	NA	NA	NA	NA	NA	NA	NA	NA	NA	NA	NA	NA	NA	NA	NA	NA	NA	NA	NA	NA	NA	NA	NA	NA	NA
106039	ENSG00000157881	939	ENST00000502770.2	25558	939	NA	ENSG00000157881.17	1.00567	-0.471865	-0.060283	0.508018	0.90138	1	PANK4	PANK4	9363	380.943	-0.132301	0.0579649	-2.28243	0.0224638	0.121324	PANK4	chr1	Not_Biologically_Significant	NA	NA	NA	NA	NA	NA	NA	NA	NA	NA	NA	NA	NA	NA	NA	NA	NA	NA	NA	NA	NA	NA	NA	NA	NA
106040	ENSG00000157881	929	ENST00000869532.1	25546	929	NA	ENSG00000157881.17	0.677736	-0.589127	-0.506658	0.415101	0.866248	1	PANK4	NA	9363	380.943	-0.132301	0.0579649	-2.28243	0.0224638	0.121324	PANK4	chr1	Not_Biologically_Significant	NA	NA	NA	NA	NA	NA	NA	NA	NA	NA	NA	NA	NA	NA	NA	NA	NA	NA	NA	NA	NA	NA	NA	NA	NA
106041	ENSG00000157881	940	ENST00000514922.1	25560	940	NA	ENSG00000157881.17	0.780784	0.770754	0.125761	0.29753	0.804616	1	PANK4	PANK4	9363	380.943	-0.132301	0.0579649	-2.28243	0.0224638	0.121324	PANK4	chr1	Not_Biologically_Significant	NA	NA	NA	NA	NA	NA	NA	NA	NA	NA	NA	NA	NA	NA	NA	NA	NA	NA	NA	NA	NA	NA	NA	NA	NA
106042	ENSG00000157881	935	ENST00000471361.1	25553	935	NA	ENSG00000157881.17	0.973258	-0.233254	0.0141326	0.738259	0.961269	1	PANK4	PANK4	9363	380.943	-0.132301	0.0579649	-2.28243	0.0224638	0.121324	PANK4	chr1	Not_Biologically_Significant	NA	NA	NA	NA	NA	NA	NA	NA	NA	NA	NA	NA	NA	NA	NA	NA	NA	NA	NA	NA	NA	NA	NA	NA	NA
106043	ENSG00000157881	938	ENST00000486396.1	25557	938	NA	ENSG00000157881.17	0.442004	0.719802	0.0933389	0.327394	0.822709	1	PANK4	PANK4	9363	380.943	-0.132301	0.0579649	-2.28243	0.0224638	0.121324	PANK4	chr1	Not_Biologically_Significant	NA	NA	NA	NA	NA	NA	NA	NA	NA	NA	NA	NA	NA	NA	NA	NA	NA	NA	NA	NA	NA	NA	NA	NA	NA
106044	ENSG00000157881	932	ENST00000963406.1	25550	932	NA	ENSG00000157881.17	0.732547	-0.326825	-0.207958	0.641881	0.938819	1	PANK4	NA	9363	380.943	-0.132301	0.0579649	-2.28243	0.0224638	0.121324	PANK4	chr1	Not_Biologically_Significant	NA	NA	NA	NA	NA	NA	NA	NA	NA	NA	NA	NA	NA	NA	NA	NA	NA	NA	NA	NA	NA	NA	NA	NA	NA
106045	ENSG00000157884	NA	NA	NA	NA	NA	NA	NA	NA	NA	NA	NA	NA	NA	NA	9364	1.6597	0.30822	0.328935	0.937024	0.348746	0.623407	CIB4	chr2	Not_Biologically_Significant	NA	NA	NA	NA	NA	NA	NA	NA	NA	NA	NA	NA	NA	NA	NA	NA	NA	NA	NA	NA	NA	NA	NA	NA	NA
106046	ENSG00000157890	126395	ENST00000395614.6	372930	126395	NA	ENSG00000157890.20	0.2038	0.538095	0.240799	0.453829	0.881972	1	MEGF11	MEGF11	9365	8.89574	-0.266066	0.222339	-1.19667	0.231436	0.501342	MEGF11	chr15	Not_Biologically_Significant	NA	NA	NA	NA	NA	NA	NA	NA	NA	NA	NA	NA	NA	NA	NA	NA	NA	NA	NA	NA	NA	NA	NA	NA	NA
106047	ENSG00000157890	126394	ENST00000409699.6	372928	126394	NA	ENSG00000157890.20	0.455824	-0.191746	-0.0782285	0.782994	0.968583	1	MEGF11	MEGF11	9365	8.89574	-0.266066	0.222339	-1.19667	0.231436	0.501342	MEGF11	chr15	Not_Biologically_Significant	NA	NA	NA	NA	NA	NA	NA	NA	NA	NA	NA	NA	NA	NA	NA	NA	NA	NA	NA	NA	NA	NA	NA	NA	NA
106048	ENSG00000157895	113071	ENST00000886555.1	330811	113071	NA	ENSG00000157895.12	1.98477	-0.708929	-0.0471621	0.334075	0.826817	1	C12orf43	NA	9366	134.716	-0.00237334	0.0528529	-0.0449046	0.964183	0.985819	C12orf43	chr12	Not_Biologically_Significant	937	NA	NA	NA	NA	NA	NA	NA	NA	NA	NA	121006320	121006394	121010827	121010926	0.000175863	-0.134	NA	NA	NA	NA	NA	NA	NA	NA
106049	ENSG00000157895	113073	ENST00000886556.1	330813	113073	NA	ENSG00000157895.12	0.467632	0.0676984	0.0981988	0.9222	0.990073	1	C12orf43	NA	9366	134.716	-0.00237334	0.0528529	-0.0449046	0.964183	0.985819	C12orf43	chr12	Not_Biologically_Significant	937	NA	NA	NA	NA	NA	NA	NA	NA	NA	NA	121006320	121006394	121010827	121010926	0.000175863	-0.134	NA	NA	NA	NA	NA	NA	NA	NA
106050	ENSG00000157895	113077	ENST00000546272.5	330817	113077	NA	ENSG00000157895.12	0.47133	0.27373	0.0431312	0.695763	0.951269	1	C12orf43	C12orf43	9366	134.716	-0.00237334	0.0528529	-0.0449046	0.964183	0.985819	C12orf43	chr12	Not_Biologically_Significant	937	NA	NA	NA	NA	NA	NA	NA	NA	NA	NA	121006320	121006394	121010827	121010926	0.000175863	-0.134	NA	NA	NA	NA	NA	NA	NA	NA
106051	ENSG00000157895	113074	ENST00000886558.1	330814	113074	NA	ENSG00000157895.12	1.07237	0.194643	0.0445829	0.779825	0.968363	1	C12orf43	NA	9366	134.716	-0.00237334	0.0528529	-0.0449046	0.964183	0.985819	C12orf43	chr12	Not_Biologically_Significant	937	NA	NA	NA	NA	NA	NA	NA	NA	NA	NA	121006320	121006394	121010827	121010926	0.000175863	-0.134	NA	NA	NA	NA	NA	NA	NA	NA
106052	ENSG00000157895	113075	ENST00000502891.6	330815	113075	NA	ENSG00000157895.12	1.61	-0.101587	-0.0143721	0.88358	0.984711	1	C12orf43	C12orf43	9366	134.716	-0.00237334	0.0528529	-0.0449046	0.964183	0.985819	C12orf43	chr12	Not_Biologically_Significant	937	NA	NA	NA	NA	NA	NA	NA	NA	NA	NA	121006320	121006394	121010827	121010926	0.000175863	-0.134	NA	NA	NA	NA	NA	NA	NA	NA
106053	ENSG00000157895	113078	ENST00000508193.2	330821	113078	NA	ENSG00000157895.12	0.523801	-0.176349	-0.0265985	0.799873	0.971575	1	C12orf43	C12orf43	9366	134.716	-0.00237334	0.0528529	-0.0449046	0.964183	0.985819	C12orf43	chr12	Not_Biologically_Significant	937	NA	NA	NA	NA	NA	NA	NA	NA	NA	NA	121006320	121006394	121010827	121010926	0.000175863	-0.134	NA	NA	NA	NA	NA	NA	NA	NA
106054	ENSG00000157895	113072	ENST00000886557.1	330812	113072	NA	ENSG00000157895.12	1.24344	0.262143	0.141069	0.707817	0.953935	1	C12orf43	NA	9366	134.716	-0.00237334	0.0528529	-0.0449046	0.964183	0.985819	C12orf43	chr12	Not_Biologically_Significant	937	NA	NA	NA	NA	NA	NA	NA	NA	NA	NA	121006320	121006394	121010827	121010926	0.000175863	-0.134	NA	NA	NA	NA	NA	NA	NA	NA
106055	ENSG00000157895	113076	ENST00000537817.5	330816	113076	NA	ENSG00000157895.12	0.545549	-0.102063	-0.0924862	0.883084	0.984711	1	C12orf43	C12orf43	9366	134.716	-0.00237334	0.0528529	-0.0449046	0.964183	0.985819	C12orf43	chr12	Not_Biologically_Significant	937	NA	NA	NA	NA	NA	NA	NA	NA	NA	NA	121006320	121006394	121010827	121010926	0.000175863	-0.134	NA	NA	NA	NA	NA	NA	NA	NA
106056	ENSG00000157895	113070	ENST00000288757.7	330809	113070	NA	ENSG00000157895.12	1.48846	-0.363492	-0.0657362	0.60622	0.930186	1	C12orf43	C12orf43	9366	134.716	-0.00237334	0.0528529	-0.0449046	0.964183	0.985819	C12orf43	chr12	Not_Biologically_Significant	937	NA	NA	NA	NA	NA	NA	NA	NA	NA	NA	121006320	121006394	121010827	121010926	0.000175863	-0.134	NA	NA	NA	NA	NA	NA	NA	NA
106057	ENSG00000157911	916	ENST00000447513.7	25526	916	NA	ENSG00000157911.12	2.29131	-0.609524	0.014876	0.400326	0.85985	1	PEX10	PEX10	9367	410.261	-0.00571427	0.0726528	-0.0786518	0.93731	0.975245	PEX10	chr1	Not_Biologically_Significant	NA	NA	NA	NA	NA	NA	NA	NA	NA	NA	NA	NA	NA	NA	NA	NA	NA	NA	NA	NA	NA	NA	NA	NA	NA
106058	ENSG00000157911	919	ENST00000507596.5	25530	919	NA	ENSG00000157911.12	1.5922	1.07143	0.191492	0.163751	0.684525	0.985663	PEX10	PEX10	9367	410.261	-0.00571427	0.0726528	-0.0786518	0.93731	0.975245	PEX10	chr1	Not_Biologically_Significant	NA	NA	NA	NA	NA	NA	NA	NA	NA	NA	NA	NA	NA	NA	NA	NA	NA	NA	NA	NA	NA	NA	NA	NA	NA
106059	ENSG00000157911	915	ENST00000288774.8	25525	915	NA	ENSG00000157911.12	1.26234	-1.52071	-0.467383	0.0600594	0.480094	0.791002	PEX10	PEX10	9367	410.261	-0.00571427	0.0726528	-0.0786518	0.93731	0.975245	PEX10	chr1	Not_Biologically_Significant	NA	NA	NA	NA	NA	NA	NA	NA	NA	NA	NA	NA	NA	NA	NA	NA	NA	NA	NA	NA	NA	NA	NA	NA	NA
106060	ENSG00000157911	918	ENST00000874693.1	25529	918	NA	ENSG00000157911.12	1.86514	0.0282937	0.229512	0.967433	0.995771	1	PEX10	NA	9367	410.261	-0.00571427	0.0726528	-0.0786518	0.93731	0.975245	PEX10	chr1	Not_Biologically_Significant	NA	NA	NA	NA	NA	NA	NA	NA	NA	NA	NA	NA	NA	NA	NA	NA	NA	NA	NA	NA	NA	NA	NA	NA	NA
106061	ENSG00000157911	920	ENST00000510434.1	25531	920	NA	ENSG00000157911.12	0.673403	-0.268492	-0.0593248	0.70121	0.952439	1	PEX10	PEX10	9367	410.261	-0.00571427	0.0726528	-0.0786518	0.93731	0.975245	PEX10	chr1	Not_Biologically_Significant	NA	NA	NA	NA	NA	NA	NA	NA	NA	NA	NA	NA	NA	NA	NA	NA	NA	NA	NA	NA	NA	NA	NA	NA	NA
106062	ENSG00000157911	917	ENST00000874692.1	25527	917	NA	ENSG00000157911.12	1.17815	0.752063	0.197097	0.308225	0.811744	1	PEX10	NA	9367	410.261	-0.00571427	0.0726528	-0.0786518	0.93731	0.975245	PEX10	chr1	Not_Biologically_Significant	NA	NA	NA	NA	NA	NA	NA	NA	NA	NA	NA	NA	NA	NA	NA	NA	NA	NA	NA	NA	NA	NA	NA	NA	NA
106063	ENSG00000157916	914	ENST00000462129.1	941	914	NA	ENSG00000157916.21	1.55065	0.514405	0.0618443	0.472717	0.888781	1	RER1	RER1	9368	1570.48	0.0317239	0.0417359	0.76011	0.447189	0.705602	RER1	chr1	Not_Biologically_Significant	NA	NA	NA	NA	NA	NA	NA	NA	NA	NA	NA	NA	NA	NA	NA	NA	NA	NA	NA	NA	NA	NA	NA	NA	NA
106064	ENSG00000157916	905	ENST00000493207.1	926	905	NA	ENSG00000157916.21	1.15337	1.39679	0.204452	0.080314	0.538513	0.856885	RER1	RER1	9368	1570.48	0.0317239	0.0417359	0.76011	0.447189	0.705602	RER1	chr1	Not_Biologically_Significant	NA	NA	NA	NA	NA	NA	NA	NA	NA	NA	NA	NA	NA	NA	NA	NA	NA	NA	NA	NA	NA	NA	NA	NA	NA
106065	ENSG00000157916	886	ENST00000874471.1	897	886	NA	ENSG00000157916.21	1.18777	-2.04516	-0.577668	0.0154578	0.262246	0.513592	RER1	NA	9368	1570.48	0.0317239	0.0417359	0.76011	0.447189	0.705602	RER1	chr1	Not_Biologically_Significant	NA	NA	NA	NA	NA	NA	NA	NA	NA	NA	NA	NA	NA	NA	NA	NA	NA	NA	NA	NA	NA	NA	NA	NA	NA
106066	ENSG00000157916	913	ENST00000488353.2	940	913	NA	ENSG00000157916.21	2.32819	1.2819	0.122128	0.104184	0.592304	0.904809	RER1	RER1	9368	1570.48	0.0317239	0.0417359	0.76011	0.447189	0.705602	RER1	chr1	Not_Biologically_Significant	NA	NA	NA	NA	NA	NA	NA	NA	NA	NA	NA	NA	NA	NA	NA	NA	NA	NA	NA	NA	NA	NA	NA	NA	NA
106067	ENSG00000157916	907	ENST00000954668.1	930	907	NA	ENSG00000157916.21	0.488026	-0.473492	-0.502136	0.506627	0.901087	1	RER1	NA	9368	1570.48	0.0317239	0.0417359	0.76011	0.447189	0.705602	RER1	chr1	Not_Biologically_Significant	NA	NA	NA	NA	NA	NA	NA	NA	NA	NA	NA	NA	NA	NA	NA	NA	NA	NA	NA	NA	NA	NA	NA	NA	NA
106068	ENSG00000157916	912	ENST00000443438.5	939	912	NA	ENSG00000157916.21	1.26576	-1.31921	-0.222891	0.0958199	0.574118	0.890638	RER1	RER1	9368	1570.48	0.0317239	0.0417359	0.76011	0.447189	0.705602	RER1	chr1	Not_Biologically_Significant	NA	NA	NA	NA	NA	NA	NA	NA	NA	NA	NA	NA	NA	NA	NA	NA	NA	NA	NA	NA	NA	NA	NA	NA	NA
106069	ENSG00000157916	893	ENST00000874481.1	904	893	NA	ENSG00000157916.21	0.775707	-0.326429	-0.111319	0.642284	0.938971	1	RER1	NA	9368	1570.48	0.0317239	0.0417359	0.76011	0.447189	0.705602	RER1	chr1	Not_Biologically_Significant	NA	NA	NA	NA	NA	NA	NA	NA	NA	NA	NA	NA	NA	NA	NA	NA	NA	NA	NA	NA	NA	NA	NA	NA	NA
106070	ENSG00000157916	908	ENST00000378512.5	934	908	NA	ENSG00000157916.21	2.1375	-1.91012	-0.257627	0.022366	0.313487	0.587167	RER1	RER1	9368	1570.48	0.0317239	0.0417359	0.76011	0.447189	0.705602	RER1	chr1	Not_Biologically_Significant	NA	NA	NA	NA	NA	NA	NA	NA	NA	NA	NA	NA	NA	NA	NA	NA	NA	NA	NA	NA	NA	NA	NA	NA	NA
106071	ENSG00000157916	885	ENST00000874470.1	896	885	NA	ENSG00000157916.21	1.36587	1.81194	0.654732	0.0289902	0.354464	0.639498	RER1	NA	9368	1570.48	0.0317239	0.0417359	0.76011	0.447189	0.705602	RER1	chr1	Not_Biologically_Significant	NA	NA	NA	NA	NA	NA	NA	NA	NA	NA	NA	NA	NA	NA	NA	NA	NA	NA	NA	NA	NA	NA	NA	NA	NA
106072	ENSG00000157916	888	ENST00000920626.1	899	888	NA	ENSG00000157916.21	0.706193	-0.464246	-0.274629	0.514541	0.903891	1	RER1	NA	9368	1570.48	0.0317239	0.0417359	0.76011	0.447189	0.705602	RER1	chr1	Not_Biologically_Significant	NA	NA	NA	NA	NA	NA	NA	NA	NA	NA	NA	NA	NA	NA	NA	NA	NA	NA	NA	NA	NA	NA	NA	NA	NA
106073	ENSG00000157916	911	ENST00000874476.1	937	911	NA	ENSG00000157916.21	2.06571	-0.265992	0.19469	0.703795	0.95308	1	RER1	NA	9368	1570.48	0.0317239	0.0417359	0.76011	0.447189	0.705602	RER1	chr1	Not_Biologically_Significant	NA	NA	NA	NA	NA	NA	NA	NA	NA	NA	NA	NA	NA	NA	NA	NA	NA	NA	NA	NA	NA	NA	NA	NA	NA
106074	ENSG00000157916	887	ENST00000378513.7	898	887	NA	ENSG00000157916.21	1.68477	-1.56151	-0.141272	0.054444	0.462974	0.768904	RER1	RER1	9368	1570.48	0.0317239	0.0417359	0.76011	0.447189	0.705602	RER1	chr1	Not_Biologically_Significant	NA	NA	NA	NA	NA	NA	NA	NA	NA	NA	NA	NA	NA	NA	NA	NA	NA	NA	NA	NA	NA	NA	NA	NA	NA
106075	ENSG00000157916	910	ENST00000874485.1	936	910	NA	ENSG00000157916.21	2.11275	0.410675	0.120961	0.562035	0.91867	1	RER1	NA	9368	1570.48	0.0317239	0.0417359	0.76011	0.447189	0.705602	RER1	chr1	Not_Biologically_Significant	NA	NA	NA	NA	NA	NA	NA	NA	NA	NA	NA	NA	NA	NA	NA	NA	NA	NA	NA	NA	NA	NA	NA	NA	NA
106076	ENSG00000157916	894	ENST00000920621.1	906	894	NA	ENSG00000157916.21	2.37324	-0.410198	-0.0844351	0.562451	0.918679	1	RER1	NA	9368	1570.48	0.0317239	0.0417359	0.76011	0.447189	0.705602	RER1	chr1	Not_Biologically_Significant	NA	NA	NA	NA	NA	NA	NA	NA	NA	NA	NA	NA	NA	NA	NA	NA	NA	NA	NA	NA	NA	NA	NA	NA	NA
106077	ENSG00000157916	891	ENST00000954666.1	902	891	NA	ENSG00000157916.21	0.929377	1.10452	0.306378	0.152781	0.669482	0.972544	RER1	NA	9368	1570.48	0.0317239	0.0417359	0.76011	0.447189	0.705602	RER1	chr1	Not_Biologically_Significant	NA	NA	NA	NA	NA	NA	NA	NA	NA	NA	NA	NA	NA	NA	NA	NA	NA	NA	NA	NA	NA	NA	NA	NA	NA
106078	ENSG00000157916	897	ENST00000874474.1	910	897	NA	ENSG00000157916.21	1.2124	-1.27036	-0.579315	0.106896	0.597879	0.909028	RER1	NA	9368	1570.48	0.0317239	0.0417359	0.76011	0.447189	0.705602	RER1	chr1	Not_Biologically_Significant	NA	NA	NA	NA	NA	NA	NA	NA	NA	NA	NA	NA	NA	NA	NA	NA	NA	NA	NA	NA	NA	NA	NA	NA	NA
106079	ENSG00000157916	890	ENST00000874472.1	901	890	NA	ENSG00000157916.21	1.22316	0.174365	0.175715	0.802057	0.971951	1	RER1	NA	9368	1570.48	0.0317239	0.0417359	0.76011	0.447189	0.705602	RER1	chr1	Not_Biologically_Significant	NA	NA	NA	NA	NA	NA	NA	NA	NA	NA	NA	NA	NA	NA	NA	NA	NA	NA	NA	NA	NA	NA	NA	NA	NA
106080	ENSG00000157916	884	ENST00000874480.1	895	884	NA	ENSG00000157916.21	2.10481	0.906508	0.316899	0.228787	0.754903	1	RER1	NA	9368	1570.48	0.0317239	0.0417359	0.76011	0.447189	0.705602	RER1	chr1	Not_Biologically_Significant	NA	NA	NA	NA	NA	NA	NA	NA	NA	NA	NA	NA	NA	NA	NA	NA	NA	NA	NA	NA	NA	NA	NA	NA	NA
106081	ENSG00000157916	902	ENST00000920627.1	920	902	NA	ENSG00000157916.21	0.961492	-1.72512	-0.344243	0.0362805	0.389993	0.684979	RER1	NA	9368	1570.48	0.0317239	0.0417359	0.76011	0.447189	0.705602	RER1	chr1	Not_Biologically_Significant	NA	NA	NA	NA	NA	NA	NA	NA	NA	NA	NA	NA	NA	NA	NA	NA	NA	NA	NA	NA	NA	NA	NA	NA	NA
106082	ENSG00000157916	899	ENST00000874482.1	912	899	NA	ENSG00000157916.21	0.96253	0.0444444	-0.0281318	0.948829	0.993652	1	RER1	NA	9368	1570.48	0.0317239	0.0417359	0.76011	0.447189	0.705602	RER1	chr1	Not_Biologically_Significant	NA	NA	NA	NA	NA	NA	NA	NA	NA	NA	NA	NA	NA	NA	NA	NA	NA	NA	NA	NA	NA	NA	NA	NA	NA
106083	ENSG00000157916	909	ENST00000874479.1	935	909	NA	ENSG00000157916.21	1.27712	0.25627	-0.12685	0.713929	0.955205	1	RER1	NA	9368	1570.48	0.0317239	0.0417359	0.76011	0.447189	0.705602	RER1	chr1	Not_Biologically_Significant	NA	NA	NA	NA	NA	NA	NA	NA	NA	NA	NA	NA	NA	NA	NA	NA	NA	NA	NA	NA	NA	NA	NA	NA	NA
106084	ENSG00000157916	883	ENST00000874469.1	894	883	NA	ENSG00000157916.21	0.67061	-0.218452	-0.143483	0.754091	0.963676	1	RER1	NA	9368	1570.48	0.0317239	0.0417359	0.76011	0.447189	0.705602	RER1	chr1	Not_Biologically_Significant	NA	NA	NA	NA	NA	NA	NA	NA	NA	NA	NA	NA	NA	NA	NA	NA	NA	NA	NA	NA	NA	NA	NA	NA	NA
106085	ENSG00000157916	892	ENST00000874473.1	903	892	NA	ENSG00000157916.21	0.757405	-0.168849	0.159172	0.808135	0.972977	1	RER1	NA	9368	1570.48	0.0317239	0.0417359	0.76011	0.447189	0.705602	RER1	chr1	Not_Biologically_Significant	NA	NA	NA	NA	NA	NA	NA	NA	NA	NA	NA	NA	NA	NA	NA	NA	NA	NA	NA	NA	NA	NA	NA	NA	NA
106086	ENSG00000157916	896	ENST00000378518.5	908	896	NA	ENSG00000157916.21	1.49003	-0.539841	0.0118401	0.452462	0.881502	1	RER1	RER1	9368	1570.48	0.0317239	0.0417359	0.76011	0.447189	0.705602	RER1	chr1	Not_Biologically_Significant	NA	NA	NA	NA	NA	NA	NA	NA	NA	NA	NA	NA	NA	NA	NA	NA	NA	NA	NA	NA	NA	NA	NA	NA	NA
106087	ENSG00000157916	889	ENST00000874477.1	900	889	NA	ENSG00000157916.21	2.38655	0.758333	0.173603	0.304618	0.809309	1	RER1	NA	9368	1570.48	0.0317239	0.0417359	0.76011	0.447189	0.705602	RER1	chr1	Not_Biologically_Significant	NA	NA	NA	NA	NA	NA	NA	NA	NA	NA	NA	NA	NA	NA	NA	NA	NA	NA	NA	NA	NA	NA	NA	NA	NA
106088	ENSG00000157916	903	ENST00000874483.1	921	903	NA	ENSG00000157916.21	0.5945	-0.142024	-0.240498	0.838005	0.977947	1	RER1	NA	9368	1570.48	0.0317239	0.0417359	0.76011	0.447189	0.705602	RER1	chr1	Not_Biologically_Significant	NA	NA	NA	NA	NA	NA	NA	NA	NA	NA	NA	NA	NA	NA	NA	NA	NA	NA	NA	NA	NA	NA	NA	NA	NA
106089	ENSG00000157916	895	ENST00000874478.1	907	895	NA	ENSG00000157916.21	0.759995	-0.367937	-0.421696	0.601989	0.928921	1	RER1	NA	9368	1570.48	0.0317239	0.0417359	0.76011	0.447189	0.705602	RER1	chr1	Not_Biologically_Significant	NA	NA	NA	NA	NA	NA	NA	NA	NA	NA	NA	NA	NA	NA	NA	NA	NA	NA	NA	NA	NA	NA	NA	NA	NA
106090	ENSG00000157916	904	ENST00000605895.6	922	904	NA	ENSG00000157916.21	2.75732	-1.61024	-0.100711	0.048338	0.442352	0.743414	RER1	RER1	9368	1570.48	0.0317239	0.0417359	0.76011	0.447189	0.705602	RER1	chr1	Not_Biologically_Significant	NA	NA	NA	NA	NA	NA	NA	NA	NA	NA	NA	NA	NA	NA	NA	NA	NA	NA	NA	NA	NA	NA	NA	NA	NA
106091	ENSG00000157916	898	ENST00000954669.1	911	898	NA	ENSG00000157916.21	1.74008	1.40841	0.654983	0.0781994	0.532816	0.85123	RER1	NA	9368	1570.48	0.0317239	0.0417359	0.76011	0.447189	0.705602	RER1	chr1	Not_Biologically_Significant	NA	NA	NA	NA	NA	NA	NA	NA	NA	NA	NA	NA	NA	NA	NA	NA	NA	NA	NA	NA	NA	NA	NA	NA	NA
106092	ENSG00000157916	900	ENST00000920622.1	913	900	NA	ENSG00000157916.21	0.454514	-0.167937	0.0574484	0.809181	0.973109	1	RER1	NA	9368	1570.48	0.0317239	0.0417359	0.76011	0.447189	0.705602	RER1	chr1	Not_Biologically_Significant	NA	NA	NA	NA	NA	NA	NA	NA	NA	NA	NA	NA	NA	NA	NA	NA	NA	NA	NA	NA	NA	NA	NA	NA	NA
106093	ENSG00000157916	901	ENST00000954667.1	914	901	NA	ENSG00000157916.21	0.830693	0.91619	0.941562	0.224425	0.750493	1	RER1	NA	9368	1570.48	0.0317239	0.0417359	0.76011	0.447189	0.705602	RER1	chr1	Not_Biologically_Significant	NA	NA	NA	NA	NA	NA	NA	NA	NA	NA	NA	NA	NA	NA	NA	NA	NA	NA	NA	NA	NA	NA	NA	NA	NA
106094	ENSG00000157916	906	ENST00000874484.1	929	906	NA	ENSG00000157916.21	1.36256	1.53313	0.452409	0.0582908	0.474484	0.784185	RER1	NA	9368	1570.48	0.0317239	0.0417359	0.76011	0.447189	0.705602	RER1	chr1	Not_Biologically_Significant	NA	NA	NA	NA	NA	NA	NA	NA	NA	NA	NA	NA	NA	NA	NA	NA	NA	NA	NA	NA	NA	NA	NA	NA	NA
106095	ENSG00000157927	64896	ENST00000473130.5	202453	64896	NA	ENSG00000157927.18	0.692917	-0.352698	-0.05391	0.616594	0.932794	1	RADIL	RADIL	9369	34.6291	-0.139504	0.149071	-0.935823	0.349364	0.623962	RADIL	chr7	Not_Biologically_Significant	NA	NA	NA	NA	NA	NA	NA	NA	NA	NA	NA	NA	NA	NA	NA	NA	NA	NA	NA	NA	NA	NA	NA	NA	NA
106096	ENSG00000157927	64895	ENST00000399583.4	202451	64895	NA	ENSG00000157927.18	1.12684	0.665397	0.210803	0.361977	0.842703	1	RADIL	RADIL	9369	34.6291	-0.139504	0.149071	-0.935823	0.349364	0.623962	RADIL	chr7	Not_Biologically_Significant	NA	NA	NA	NA	NA	NA	NA	NA	NA	NA	NA	NA	NA	NA	NA	NA	NA	NA	NA	NA	NA	NA	NA	NA	NA
106097	ENSG00000157927	64897	ENST00000904466.1	202454	64897	NA	ENSG00000157927.18	1.28764	-1.92607	-0.468942	0.0214199	0.3063	0.578442	RADIL	NA	9369	34.6291	-0.139504	0.149071	-0.935823	0.349364	0.623962	RADIL	chr7	Not_Biologically_Significant	NA	NA	NA	NA	NA	NA	NA	NA	NA	NA	NA	NA	NA	NA	NA	NA	NA	NA	NA	NA	NA	NA	NA	NA	NA
106098	ENSG00000157927	64894	ENST00000445392.5	202450	64894	NA	ENSG00000157927.18	0.600668	0.840794	0.153368	0.260202	0.779019	1	RADIL	RADIL	9369	34.6291	-0.139504	0.149071	-0.935823	0.349364	0.623962	RADIL	chr7	Not_Biologically_Significant	NA	NA	NA	NA	NA	NA	NA	NA	NA	NA	NA	NA	NA	NA	NA	NA	NA	NA	NA	NA	NA	NA	NA	NA	NA
106099	ENSG00000157933	872	ENST00000704337.1	868	872	NA	ENSG00000157933.12	0.316139	-0.669008	0.0415051	0.359614	0.841588	1	SKI	SKI	9370	463.82	-0.0613007	0.0853225	-0.718458	0.472475	0.724793	SKI	chr1	Not_Biologically_Significant	NA	NA	NA	NA	NA	NA	NA	NA	NA	NA	NA	NA	NA	NA	NA	NA	NA	NA	NA	NA	NA	NA	NA	NA	NA
106100	ENSG00000157933	874	ENST00000851187.1	870	874	NA	ENSG00000157933.12	2.60583	-0.890397	-0.0612632	0.236159	0.761116	1	SKI	NA	9370	463.82	-0.0613007	0.0853225	-0.718458	0.472475	0.724793	SKI	chr1	Not_Biologically_Significant	NA	NA	NA	NA	NA	NA	NA	NA	NA	NA	NA	NA	NA	NA	NA	NA	NA	NA	NA	NA	NA	NA	NA	NA	NA
106101	ENSG00000157933	873	ENST00000378536.5	869	873	NA	ENSG00000157933.12	2.29135	0.0823016	0.0157113	0.905596	0.987667	1	SKI	SKI	9370	463.82	-0.0613007	0.0853225	-0.718458	0.472475	0.724793	SKI	chr1	Not_Biologically_Significant	NA	NA	NA	NA	NA	NA	NA	NA	NA	NA	NA	NA	NA	NA	NA	NA	NA	NA	NA	NA	NA	NA	NA	NA	NA
106102	ENSG00000157954	64915	ENST00000401525.7	189448	64915	NA	ENSG00000157954.16	2.38208	1.1075	0.0749138	0.151826	0.668261	0.971339	WIPI2	WIPI2	9371	813.15	0.060145	0.0397649	1.51251	0.130403	0.364249	WIPI2	chr7	Not_Biologically_Significant	NA	NA	NA	NA	NA	NA	NA	NA	NA	NA	NA	NA	NA	NA	NA	NA	NA	NA	NA	NA	NA	NA	NA	NA	NA
106103	ENSG00000157954	64914	ENST00000951748.1	189447	64914	NA	ENSG00000157954.16	1.58869	-0.239563	-0.217098	0.731559	0.959386	1	WIPI2	NA	9371	813.15	0.060145	0.0397649	1.51251	0.130403	0.364249	WIPI2	chr7	Not_Biologically_Significant	NA	NA	NA	NA	NA	NA	NA	NA	NA	NA	NA	NA	NA	NA	NA	NA	NA	NA	NA	NA	NA	NA	NA	NA	NA
106104	ENSG00000157954	64923	ENST00000475309.5	189460	64923	NA	ENSG00000157954.16	1.24444	1.33571	0.1775	0.092323	0.566374	0.884021	WIPI2	WIPI2	9371	813.15	0.060145	0.0397649	1.51251	0.130403	0.364249	WIPI2	chr7	Not_Biologically_Significant	NA	NA	NA	NA	NA	NA	NA	NA	NA	NA	NA	NA	NA	NA	NA	NA	NA	NA	NA	NA	NA	NA	NA	NA	NA
106105	ENSG00000157954	64924	ENST00000484262.1	189461	64924	NA	ENSG00000157954.16	1.23392	0.207183	-0.0334853	0.766243	0.965654	1	WIPI2	WIPI2	9371	813.15	0.060145	0.0397649	1.51251	0.130403	0.364249	WIPI2	chr7	Not_Biologically_Significant	NA	NA	NA	NA	NA	NA	NA	NA	NA	NA	NA	NA	NA	NA	NA	NA	NA	NA	NA	NA	NA	NA	NA	NA	NA
106106	ENSG00000157954	64925	ENST00000465102.5	189462	64925	NA	ENSG00000157954.16	1.0725	1.19825	0.162407	0.125098	0.629641	0.935265	WIPI2	WIPI2	9371	813.15	0.060145	0.0397649	1.51251	0.130403	0.364249	WIPI2	chr7	Not_Biologically_Significant	NA	NA	NA	NA	NA	NA	NA	NA	NA	NA	NA	NA	NA	NA	NA	NA	NA	NA	NA	NA	NA	NA	NA	NA	NA
106107	ENSG00000157954	64926	ENST00000471851.1	189465	64926	NA	ENSG00000157954.16	1.73554	2.20056	0.267984	0.00992692	0.209765	0.434353	WIPI2	WIPI2	9371	813.15	0.060145	0.0397649	1.51251	0.130403	0.364249	WIPI2	chr7	Not_Biologically_Significant	NA	NA	NA	NA	NA	NA	NA	NA	NA	NA	NA	NA	NA	NA	NA	NA	NA	NA	NA	NA	NA	NA	NA	NA	NA
106108	ENSG00000157954	64919	ENST00000404704.7	189455	64919	NA	ENSG00000157954.16	1.69693	1.19944	0.602984	0.124772	0.629263	0.934811	WIPI2	WIPI2	9371	813.15	0.060145	0.0397649	1.51251	0.130403	0.364249	WIPI2	chr7	Not_Biologically_Significant	NA	NA	NA	NA	NA	NA	NA	NA	NA	NA	NA	NA	NA	NA	NA	NA	NA	NA	NA	NA	NA	NA	NA	NA	NA
106109	ENSG00000157954	64921	ENST00000382384.6	189458	64921	NA	ENSG00000157954.16	2.36101	-0.843373	-0.158223	0.258916	0.778136	1	WIPI2	WIPI2	9371	813.15	0.060145	0.0397649	1.51251	0.130403	0.364249	WIPI2	chr7	Not_Biologically_Significant	NA	NA	NA	NA	NA	NA	NA	NA	NA	NA	NA	NA	NA	NA	NA	NA	NA	NA	NA	NA	NA	NA	NA	NA	NA
106110	ENSG00000157954	64918	ENST00000928759.1	189454	64918	NA	ENSG00000157954.16	1.41159	-0.646349	-0.380997	0.374702	0.848519	1	WIPI2	NA	9371	813.15	0.060145	0.0397649	1.51251	0.130403	0.364249	WIPI2	chr7	Not_Biologically_Significant	NA	NA	NA	NA	NA	NA	NA	NA	NA	NA	NA	NA	NA	NA	NA	NA	NA	NA	NA	NA	NA	NA	NA	NA	NA
106111	ENSG00000157954	64927	ENST00000479690.1	189466	64927	NA	ENSG00000157954.16	0.93062	1.46956	0.132471	0.0677819	0.503749	0.819076	WIPI2	WIPI2	9371	813.15	0.060145	0.0397649	1.51251	0.130403	0.364249	WIPI2	chr7	Not_Biologically_Significant	NA	NA	NA	NA	NA	NA	NA	NA	NA	NA	NA	NA	NA	NA	NA	NA	NA	NA	NA	NA	NA	NA	NA	NA	NA
106112	ENSG00000157954	64920	ENST00000466014.5	189456	64920	NA	ENSG00000157954.16	1.05167	-1.16944	-0.193354	0.133122	0.641805	0.946394	WIPI2	WIPI2	9371	813.15	0.060145	0.0397649	1.51251	0.130403	0.364249	WIPI2	chr7	Not_Biologically_Significant	NA	NA	NA	NA	NA	NA	NA	NA	NA	NA	NA	NA	NA	NA	NA	NA	NA	NA	NA	NA	NA	NA	NA	NA	NA
106113	ENSG00000157954	64917	ENST00000880937.1	189451	64917	NA	ENSG00000157954.16	1.05308	1.15306	0.538957	0.137848	0.649304	0.952884	WIPI2	NA	9371	813.15	0.060145	0.0397649	1.51251	0.130403	0.364249	WIPI2	chr7	Not_Biologically_Significant	NA	NA	NA	NA	NA	NA	NA	NA	NA	NA	NA	NA	NA	NA	NA	NA	NA	NA	NA	NA	NA	NA	NA	NA	NA
106114	ENSG00000157954	64922	ENST00000496867.5	189459	64922	NA	ENSG00000157954.16	0.411369	0.727976	0.278976	0.322457	0.819377	1	WIPI2	WIPI2	9371	813.15	0.060145	0.0397649	1.51251	0.130403	0.364249	WIPI2	chr7	Not_Biologically_Significant	NA	NA	NA	NA	NA	NA	NA	NA	NA	NA	NA	NA	NA	NA	NA	NA	NA	NA	NA	NA	NA	NA	NA	NA	NA
106115	ENSG00000157954	64916	ENST00000288828.9	189450	64916	NA	ENSG00000157954.16	2.53884	0.224524	0.0750101	0.747557	0.962929	1	WIPI2	WIPI2	9371	813.15	0.060145	0.0397649	1.51251	0.130403	0.364249	WIPI2	chr7	Not_Biologically_Significant	NA	NA	NA	NA	NA	NA	NA	NA	NA	NA	NA	NA	NA	NA	NA	NA	NA	NA	NA	NA	NA	NA	NA	NA	NA
106116	ENSG00000157978	3155	ENST00000374338.5	3580	3155	NA	ENSG00000157978.14	2.87254	-2.59544	-0.135611	0.00295693	0.10582	0.259163	LDLRAP1	LDLRAP1	9372	756.749	-0.107977	0.0524758	-2.05765	0.0396238	0.175612	LDLRAP1	chr1	Not_Biologically_Significant	NA	NA	NA	NA	NA	NA	NA	NA	NA	NA	NA	NA	NA	NA	NA	NA	NA	NA	NA	NA	NA	NA	NA	NA	NA
106117	ENSG00000157978	3161	ENST00000718288.1	3586	3161	NA	ENSG00000157978.14	0.972795	0.507579	0.0900942	0.478218	0.890391	1	LDLRAP1	LDLRAP1	9372	756.749	-0.107977	0.0524758	-2.05765	0.0396238	0.175612	LDLRAP1	chr1	Not_Biologically_Significant	NA	NA	NA	NA	NA	NA	NA	NA	NA	NA	NA	NA	NA	NA	NA	NA	NA	NA	NA	NA	NA	NA	NA	NA	NA
106118	ENSG00000157978	3154	ENST00000718287.1	3579	3154	NA	ENSG00000157978.14	0.580292	-0.366627	0.0050733	0.603248	0.929371	1	LDLRAP1	LDLRAP1	9372	756.749	-0.107977	0.0524758	-2.05765	0.0396238	0.175612	LDLRAP1	chr1	Not_Biologically_Significant	NA	NA	NA	NA	NA	NA	NA	NA	NA	NA	NA	NA	NA	NA	NA	NA	NA	NA	NA	NA	NA	NA	NA	NA	NA
106119	ENSG00000157978	3159	ENST00000915364.1	3584	3159	NA	ENSG00000157978.14	0.8253	0.956667	0.361503	0.207037	0.733965	1	LDLRAP1	NA	9372	756.749	-0.107977	0.0524758	-2.05765	0.0396238	0.175612	LDLRAP1	chr1	Not_Biologically_Significant	NA	NA	NA	NA	NA	NA	NA	NA	NA	NA	NA	NA	NA	NA	NA	NA	NA	NA	NA	NA	NA	NA	NA	NA	NA
106120	ENSG00000157978	3152	ENST00000894922.1	3577	3152	NA	ENSG00000157978.14	1.59262	-2.25798	-0.557501	0.00837364	0.191269	0.406423	LDLRAP1	NA	9372	756.749	-0.107977	0.0524758	-2.05765	0.0396238	0.175612	LDLRAP1	chr1	Not_Biologically_Significant	NA	NA	NA	NA	NA	NA	NA	NA	NA	NA	NA	NA	NA	NA	NA	NA	NA	NA	NA	NA	NA	NA	NA	NA	NA
106121	ENSG00000157978	3156	ENST00000894924.1	3581	3156	NA	ENSG00000157978.14	1.24627	-0.516706	-0.0130415	0.470847	0.888073	1	LDLRAP1	NA	9372	756.749	-0.107977	0.0524758	-2.05765	0.0396238	0.175612	LDLRAP1	chr1	Not_Biologically_Significant	NA	NA	NA	NA	NA	NA	NA	NA	NA	NA	NA	NA	NA	NA	NA	NA	NA	NA	NA	NA	NA	NA	NA	NA	NA
106122	ENSG00000157978	3153	ENST00000894923.1	3578	3153	NA	ENSG00000157978.14	0.422273	0.10627	0.00258694	0.878311	0.984025	1	LDLRAP1	NA	9372	756.749	-0.107977	0.0524758	-2.05765	0.0396238	0.175612	LDLRAP1	chr1	Not_Biologically_Significant	NA	NA	NA	NA	NA	NA	NA	NA	NA	NA	NA	NA	NA	NA	NA	NA	NA	NA	NA	NA	NA	NA	NA	NA	NA
106123	ENSG00000157978	3163	ENST00000474283.1	3591	3163	NA	ENSG00000157978.14	0.360531	0.108492	0.0838464	0.875774	0.983578	1	LDLRAP1	LDLRAP1	9372	756.749	-0.107977	0.0524758	-2.05765	0.0396238	0.175612	LDLRAP1	chr1	Not_Biologically_Significant	NA	NA	NA	NA	NA	NA	NA	NA	NA	NA	NA	NA	NA	NA	NA	NA	NA	NA	NA	NA	NA	NA	NA	NA	NA
106124	ENSG00000157978	3157	ENST00000894925.1	3582	3157	NA	ENSG00000157978.14	0.873357	0.152619	-0.101825	0.826158	0.97603	1	LDLRAP1	NA	9372	756.749	-0.107977	0.0524758	-2.05765	0.0396238	0.175612	LDLRAP1	chr1	Not_Biologically_Significant	NA	NA	NA	NA	NA	NA	NA	NA	NA	NA	NA	NA	NA	NA	NA	NA	NA	NA	NA	NA	NA	NA	NA	NA	NA
106125	ENSG00000157978	3158	ENST00000718277.1	3583	3158	NA	ENSG00000157978.14	0.512888	-0.488135	-0.0283301	0.494324	0.896789	1	LDLRAP1	LDLRAP1	9372	756.749	-0.107977	0.0524758	-2.05765	0.0396238	0.175612	LDLRAP1	chr1	Not_Biologically_Significant	NA	NA	NA	NA	NA	NA	NA	NA	NA	NA	NA	NA	NA	NA	NA	NA	NA	NA	NA	NA	NA	NA	NA	NA	NA
106126	ENSG00000157978	3162	ENST00000488127.1	3588	3162	NA	ENSG00000157978.14	2.04646	0.352778	0.0837377	0.616518	0.932794	1	LDLRAP1	LDLRAP1	9372	756.749	-0.107977	0.0524758	-2.05765	0.0396238	0.175612	LDLRAP1	chr1	Not_Biologically_Significant	NA	NA	NA	NA	NA	NA	NA	NA	NA	NA	NA	NA	NA	NA	NA	NA	NA	NA	NA	NA	NA	NA	NA	NA	NA
106127	ENSG00000157978	3160	ENST00000960394.1	3585	3160	NA	ENSG00000157978.14	1.29536	0.273849	0.24581	0.69564	0.951215	1	LDLRAP1	NA	9372	756.749	-0.107977	0.0524758	-2.05765	0.0396238	0.175612	LDLRAP1	chr1	Not_Biologically_Significant	NA	NA	NA	NA	NA	NA	NA	NA	NA	NA	NA	NA	NA	NA	NA	NA	NA	NA	NA	NA	NA	NA	NA	NA	NA
106128	ENSG00000157985	29960	ENST00000453371.2	66310	29960	NA	ENSG00000157985.20	1.25644	0.33627	0.134448	0.632603	0.936755	1	AGAP1	AGAP1	9373	693.648	-0.0342684	0.0813372	-0.421313	0.673527	0.853133	AGAP1	chr2	Not_Biologically_Significant	865	NA	NA	NA	NA	NA	NA	NA	NA	NA	NA	236049058	236049281	236120191	236120447	0.000180031	0.103	NA	NA	NA	NA	NA	NA	NA	NA
106129	ENSG00000157985	29954	ENST00000448025.6	66298	29954	NA	ENSG00000157985.20	2.01614	-1.20282	-0.262323	0.123863	0.627825	0.933542	AGAP1	AGAP1	9373	693.648	-0.0342684	0.0813372	-0.421313	0.673527	0.853133	AGAP1	chr2	Not_Biologically_Significant	865	NA	NA	NA	NA	NA	NA	NA	NA	NA	NA	236049058	236049281	236120191	236120447	0.000180031	0.103	NA	NA	NA	NA	NA	NA	NA	NA
106130	ENSG00000157985	29955	ENST00000699337.1	66299	29955	NA	ENSG00000157985.20	1.78279	-0.712421	-0.0935997	0.331899	0.825467	1	AGAP1	AGAP1	9373	693.648	-0.0342684	0.0813372	-0.421313	0.673527	0.853133	AGAP1	chr2	Not_Biologically_Significant	865	NA	NA	NA	NA	NA	NA	NA	NA	NA	NA	236049058	236049281	236120191	236120447	0.000180031	0.103	NA	NA	NA	NA	NA	NA	NA	NA
106131	ENSG00000157985	29959	ENST00000482882.1	66309	29959	NA	ENSG00000157985.20	0.909265	-0.840556	-0.111106	0.260326	0.779088	1	AGAP1	AGAP1	9373	693.648	-0.0342684	0.0813372	-0.421313	0.673527	0.853133	AGAP1	chr2	Not_Biologically_Significant	865	NA	NA	NA	NA	NA	NA	NA	NA	NA	NA	236049058	236049281	236120191	236120447	0.000180031	0.103	NA	NA	NA	NA	NA	NA	NA	NA
106132	ENSG00000157985	29956	ENST00000418654.2	66301	29956	NA	ENSG00000157985.20	2.30432	0.37881	0.110778	0.591689	0.926243	1	AGAP1	AGAP1	9373	693.648	-0.0342684	0.0813372	-0.421313	0.673527	0.853133	AGAP1	chr2	Not_Biologically_Significant	865	NA	NA	NA	NA	NA	NA	NA	NA	NA	NA	236049058	236049281	236120191	236120447	0.000180031	0.103	NA	NA	NA	NA	NA	NA	NA	NA
106133	ENSG00000157985	29951	ENST00000304032.13	66295	29951	NA	ENSG00000157985.20	2.64333	-0.358056	-0.0735747	0.611416	0.931341	1	AGAP1	AGAP1	9373	693.648	-0.0342684	0.0813372	-0.421313	0.673527	0.853133	AGAP1	chr2	Not_Biologically_Significant	865	NA	NA	NA	NA	NA	NA	NA	NA	NA	NA	236049058	236049281	236120191	236120447	0.000180031	0.103	NA	NA	NA	NA	NA	NA	NA	NA
106134	ENSG00000157985	29957	ENST00000402604.6	66304	29957	NA	ENSG00000157985.20	0.746219	0.88127	0.265576	0.240448	0.764563	1	AGAP1	AGAP1	9373	693.648	-0.0342684	0.0813372	-0.421313	0.673527	0.853133	AGAP1	chr2	Not_Biologically_Significant	865	NA	NA	NA	NA	NA	NA	NA	NA	NA	NA	236049058	236049281	236120191	236120447	0.000180031	0.103	NA	NA	NA	NA	NA	NA	NA	NA
106135	ENSG00000157985	29953	ENST00000336665.9	66297	29953	NA	ENSG00000157985.20	1.40972	0.73623	0.376249	0.317529	0.817047	1	AGAP1	AGAP1	9373	693.648	-0.0342684	0.0813372	-0.421313	0.673527	0.853133	AGAP1	chr2	Not_Biologically_Significant	865	NA	NA	NA	NA	NA	NA	NA	NA	NA	NA	236049058	236049281	236120191	236120447	0.000180031	0.103	NA	NA	NA	NA	NA	NA	NA	NA
106136	ENSG00000157985	29958	ENST00000409538.5	66305	29958	NA	ENSG00000157985.20	1.14231	-1.06881	-0.255479	0.164649	0.68537	0.98667	AGAP1	AGAP1	9373	693.648	-0.0342684	0.0813372	-0.421313	0.673527	0.853133	AGAP1	chr2	Not_Biologically_Significant	865	NA	NA	NA	NA	NA	NA	NA	NA	NA	NA	236049058	236049281	236120191	236120447	0.000180031	0.103	NA	NA	NA	NA	NA	NA	NA	NA
106137	ENSG00000157985	29952	ENST00000409457.5	66296	29952	NA	ENSG00000157985.20	1.12792	1.2152	0.188996	0.120602	0.622429	0.928972	AGAP1	AGAP1	9373	693.648	-0.0342684	0.0813372	-0.421313	0.673527	0.853133	AGAP1	chr2	Not_Biologically_Significant	865	NA	NA	NA	NA	NA	NA	NA	NA	NA	NA	236049058	236049281	236120191	236120447	0.000180031	0.103	NA	NA	NA	NA	NA	NA	NA	NA
106138	ENSG00000157992	19123	ENST00000407293.5	50234	19123	NA	ENSG00000157992.13	0.535032	-0.689048	-0.151643	0.346585	0.833849	1	KRTCAP3	KRTCAP3	9374	25.7609	0.0139684	0.105161	0.132829	0.894329	0.95698	KRTCAP3	chr2	Not_Biologically_Significant	NA	NA	NA	NA	NA	NA	NA	NA	NA	NA	NA	NA	NA	NA	NA	NA	NA	NA	NA	NA	NA	NA	NA	NA	NA
106139	ENSG00000157992	19121	ENST00000288873.7	50227	19121	NA	ENSG00000157992.13	0.949015	1.97397	0.505752	0.0188153	0.28841	0.552322	KRTCAP3	KRTCAP3	9374	25.7609	0.0139684	0.105161	0.132829	0.894329	0.95698	KRTCAP3	chr2	Not_Biologically_Significant	NA	NA	NA	NA	NA	NA	NA	NA	NA	NA	NA	NA	NA	NA	NA	NA	NA	NA	NA	NA	NA	NA	NA	NA	NA
106140	ENSG00000157992	19120	ENST00000543753.5	50225	19120	NA	ENSG00000157992.13	0.417639	-0.436548	-0.170695	0.538807	0.911819	1	KRTCAP3	KRTCAP3	9374	25.7609	0.0139684	0.105161	0.132829	0.894329	0.95698	KRTCAP3	chr2	Not_Biologically_Significant	NA	NA	NA	NA	NA	NA	NA	NA	NA	NA	NA	NA	NA	NA	NA	NA	NA	NA	NA	NA	NA	NA	NA	NA	NA
106141	ENSG00000157992	19119	ENST00000872249.1	50222	19119	NA	ENSG00000157992.13	0.403497	0.610952	0.23412	0.399305	0.859157	1	KRTCAP3	NA	9374	25.7609	0.0139684	0.105161	0.132829	0.894329	0.95698	KRTCAP3	chr2	Not_Biologically_Significant	NA	NA	NA	NA	NA	NA	NA	NA	NA	NA	NA	NA	NA	NA	NA	NA	NA	NA	NA	NA	NA	NA	NA	NA	NA
106142	ENSG00000157992	19125	ENST00000494572.1	50236	19125	NA	ENSG00000157992.13	0.635511	-0.00123016	-0.0148239	0.998573	0.999861	1	KRTCAP3	KRTCAP3	9374	25.7609	0.0139684	0.105161	0.132829	0.894329	0.95698	KRTCAP3	chr2	Not_Biologically_Significant	NA	NA	NA	NA	NA	NA	NA	NA	NA	NA	NA	NA	NA	NA	NA	NA	NA	NA	NA	NA	NA	NA	NA	NA	NA
106143	ENSG00000157992	19122	ENST00000872248.1	50229	19122	NA	ENSG00000157992.13	0.752743	-0.427024	-0.164196	0.547237	0.91413	1	KRTCAP3	NA	9374	25.7609	0.0139684	0.105161	0.132829	0.894329	0.95698	KRTCAP3	chr2	Not_Biologically_Significant	NA	NA	NA	NA	NA	NA	NA	NA	NA	NA	NA	NA	NA	NA	NA	NA	NA	NA	NA	NA	NA	NA	NA	NA	NA
106144	ENSG00000157992	19124	ENST00000464699.5	50235	19124	NA	ENSG00000157992.13	0.570024	-0.96123	-0.145817	0.205152	0.73227	1	KRTCAP3	KRTCAP3	9374	25.7609	0.0139684	0.105161	0.132829	0.894329	0.95698	KRTCAP3	chr2	Not_Biologically_Significant	NA	NA	NA	NA	NA	NA	NA	NA	NA	NA	NA	NA	NA	NA	NA	NA	NA	NA	NA	NA	NA	NA	NA	NA	NA
106145	ENSG00000157999	65073	ENST00000409061.2	189595	65073	NA	ENSG00000157999.6	0.990964	0.40377	0.0830995	0.568388	0.920259	1	ANKRD61	ANKRD61	9375	13.632	0.177379	0.206958	0.857081	0.3914	0.660939	ANKRD61	chr7	Not_Biologically_Significant	NA	NA	NA	NA	NA	NA	NA	NA	NA	NA	NA	NA	NA	NA	NA	NA	NA	NA	NA	NA	NA	NA	NA	NA	NA
106146	ENSG00000158006	3236	ENST00000872708.1	28268	3236	NA	ENSG00000158006.15	0.764212	0.164524	0.495049	0.812926	0.973632	1	PAFAH2	NA	9376	737.239	0.0711432	0.0838791	0.848164	0.396347	0.664509	PAFAH2	chr1	Not_Biologically_Significant	NA	NA	NA	NA	NA	NA	NA	NA	NA	NA	NA	NA	NA	NA	NA	NA	NA	NA	NA	NA	NA	NA	NA	NA	NA
106147	ENSG00000158006	3232	ENST00000872706.1	28263	3232	NA	ENSG00000158006.15	0.610403	-0.421071	-0.178666	0.552582	0.91615	1	PAFAH2	NA	9376	737.239	0.0711432	0.0838791	0.848164	0.396347	0.664509	PAFAH2	chr1	Not_Biologically_Significant	NA	NA	NA	NA	NA	NA	NA	NA	NA	NA	NA	NA	NA	NA	NA	NA	NA	NA	NA	NA	NA	NA	NA	NA	NA
106148	ENSG00000158006	3238	ENST00000872704.1	28270	3238	NA	ENSG00000158006.15	1.42171	-1.52544	-0.324784	0.0593749	0.478418	0.78838	PAFAH2	NA	9376	737.239	0.0711432	0.0838791	0.848164	0.396347	0.664509	PAFAH2	chr1	Not_Biologically_Significant	NA	NA	NA	NA	NA	NA	NA	NA	NA	NA	NA	NA	NA	NA	NA	NA	NA	NA	NA	NA	NA	NA	NA	NA	NA
106149	ENSG00000158006	3229	ENST00000374282.8	28258	3229	NA	ENSG00000158006.15	2.67355	-0.335595	-0.0166105	0.633274	0.93689	1	PAFAH2	PAFAH2	9376	737.239	0.0711432	0.0838791	0.848164	0.396347	0.664509	PAFAH2	chr1	Not_Biologically_Significant	NA	NA	NA	NA	NA	NA	NA	NA	NA	NA	NA	NA	NA	NA	NA	NA	NA	NA	NA	NA	NA	NA	NA	NA	NA
106150	ENSG00000158006	3241	ENST00000441420.1	28277	3241	NA	ENSG00000158006.15	0.936316	0.95869	0.227474	0.206195	0.733129	1	PAFAH2	PAFAH2	9376	737.239	0.0711432	0.0838791	0.848164	0.396347	0.664509	PAFAH2	chr1	Not_Biologically_Significant	NA	NA	NA	NA	NA	NA	NA	NA	NA	NA	NA	NA	NA	NA	NA	NA	NA	NA	NA	NA	NA	NA	NA	NA	NA
106151	ENSG00000158006	3235	ENST00000872709.1	28267	3235	NA	ENSG00000158006.15	0.895296	0.259008	-0.0623182	0.711083	0.954486	1	PAFAH2	NA	9376	737.239	0.0711432	0.0838791	0.848164	0.396347	0.664509	PAFAH2	chr1	Not_Biologically_Significant	NA	NA	NA	NA	NA	NA	NA	NA	NA	NA	NA	NA	NA	NA	NA	NA	NA	NA	NA	NA	NA	NA	NA	NA	NA
106152	ENSG00000158006	3240	ENST00000872710.1	28272	3240	NA	ENSG00000158006.15	1.81197	-0.946548	-0.215342	0.21127	0.738489	1	PAFAH2	NA	9376	737.239	0.0711432	0.0838791	0.848164	0.396347	0.664509	PAFAH2	chr1	Not_Biologically_Significant	NA	NA	NA	NA	NA	NA	NA	NA	NA	NA	NA	NA	NA	NA	NA	NA	NA	NA	NA	NA	NA	NA	NA	NA	NA
106153	ENSG00000158006	3233	ENST00000872703.1	28264	3233	NA	ENSG00000158006.15	0.931818	-0.788611	-0.457356	0.287639	0.79938	1	PAFAH2	NA	9376	737.239	0.0711432	0.0838791	0.848164	0.396347	0.664509	PAFAH2	chr1	Not_Biologically_Significant	NA	NA	NA	NA	NA	NA	NA	NA	NA	NA	NA	NA	NA	NA	NA	NA	NA	NA	NA	NA	NA	NA	NA	NA	NA
106154	ENSG00000158006	3231	ENST00000942550.1	28260	3231	NA	ENSG00000158006.15	0.971136	-0.500159	-0.296246	0.484351	0.892783	1	PAFAH2	NA	9376	737.239	0.0711432	0.0838791	0.848164	0.396347	0.664509	PAFAH2	chr1	Not_Biologically_Significant	NA	NA	NA	NA	NA	NA	NA	NA	NA	NA	NA	NA	NA	NA	NA	NA	NA	NA	NA	NA	NA	NA	NA	NA	NA
106155	ENSG00000158006	3237	ENST00000872705.1	28269	3237	NA	ENSG00000158006.15	1.01049	0.649365	0.327436	0.37268	0.847511	1	PAFAH2	NA	9376	737.239	0.0711432	0.0838791	0.848164	0.396347	0.664509	PAFAH2	chr1	Not_Biologically_Significant	NA	NA	NA	NA	NA	NA	NA	NA	NA	NA	NA	NA	NA	NA	NA	NA	NA	NA	NA	NA	NA	NA	NA	NA	NA
106156	ENSG00000158006	3239	ENST00000942551.1	28271	3239	NA	ENSG00000158006.15	0.842378	0.367659	-0.174688	0.602248	0.928976	1	PAFAH2	NA	9376	737.239	0.0711432	0.0838791	0.848164	0.396347	0.664509	PAFAH2	chr1	Not_Biologically_Significant	NA	NA	NA	NA	NA	NA	NA	NA	NA	NA	NA	NA	NA	NA	NA	NA	NA	NA	NA	NA	NA	NA	NA	NA	NA
106157	ENSG00000158006	3234	ENST00000872702.1	28265	3234	NA	ENSG00000158006.15	2.59373	1.84623	0.286032	0.0265036	0.34045	0.621404	PAFAH2	NA	9376	737.239	0.0711432	0.0838791	0.848164	0.396347	0.664509	PAFAH2	chr1	Not_Biologically_Significant	NA	NA	NA	NA	NA	NA	NA	NA	NA	NA	NA	NA	NA	NA	NA	NA	NA	NA	NA	NA	NA	NA	NA	NA	NA
106158	ENSG00000158006	3230	ENST00000931127.1	28259	3230	NA	ENSG00000158006.15	1.84444	1.07734	0.470289	0.161739	0.681927	0.983369	PAFAH2	NA	9376	737.239	0.0711432	0.0838791	0.848164	0.396347	0.664509	PAFAH2	chr1	Not_Biologically_Significant	NA	NA	NA	NA	NA	NA	NA	NA	NA	NA	NA	NA	NA	NA	NA	NA	NA	NA	NA	NA	NA	NA	NA	NA	NA
106159	ENSG00000158008	3252	ENST00000374280.4	3690	3252	NA	ENSG00000158008.11	1.50409	-0.991984	-0.169257	0.192778	0.719376	1	EXTL1	EXTL1	9377	100.275	0.2268	0.198221	1.14417	0.252552	0.526418	EXTL1	chr1	Not_Biologically_Significant	NA	NA	NA	NA	NA	NA	NA	NA	NA	NA	NA	NA	NA	NA	NA	NA	NA	NA	NA	NA	NA	NA	NA	NA	NA
106160	ENSG00000158008	3258	ENST00000470037.1	3697	3258	NA	ENSG00000158008.11	0.762093	0.128532	0.00593269	0.853183	0.980123	1	EXTL1	EXTL1	9377	100.275	0.2268	0.198221	1.14417	0.252552	0.526418	EXTL1	chr1	Not_Biologically_Significant	NA	NA	NA	NA	NA	NA	NA	NA	NA	NA	NA	NA	NA	NA	NA	NA	NA	NA	NA	NA	NA	NA	NA	NA	NA
106161	ENSG00000158008	3256	ENST00000882621.1	3695	3256	NA	ENSG00000158008.11	0.904974	0.714802	0.365134	0.330446	0.824532	1	EXTL1	NA	9377	100.275	0.2268	0.198221	1.14417	0.252552	0.526418	EXTL1	chr1	Not_Biologically_Significant	NA	NA	NA	NA	NA	NA	NA	NA	NA	NA	NA	NA	NA	NA	NA	NA	NA	NA	NA	NA	NA	NA	NA	NA	NA
106162	ENSG00000158008	3255	ENST00000882620.1	3694	3255	NA	ENSG00000158008.11	0.646303	0.373849	0.260926	0.59634	0.927582	1	EXTL1	NA	9377	100.275	0.2268	0.198221	1.14417	0.252552	0.526418	EXTL1	chr1	Not_Biologically_Significant	NA	NA	NA	NA	NA	NA	NA	NA	NA	NA	NA	NA	NA	NA	NA	NA	NA	NA	NA	NA	NA	NA	NA	NA	NA
106163	ENSG00000158008	3253	ENST00000882617.1	3691	3253	NA	ENSG00000158008.11	0.965893	-0.0772222	-0.122281	0.91134	0.988426	1	EXTL1	NA	9377	100.275	0.2268	0.198221	1.14417	0.252552	0.526418	EXTL1	chr1	Not_Biologically_Significant	NA	NA	NA	NA	NA	NA	NA	NA	NA	NA	NA	NA	NA	NA	NA	NA	NA	NA	NA	NA	NA	NA	NA	NA	NA
106164	ENSG00000158008	3257	ENST00000484339.1	3696	3257	NA	ENSG00000158008.11	0.71488	1.00437	0.0789483	0.187994	0.714147	1	EXTL1	EXTL1	9377	100.275	0.2268	0.198221	1.14417	0.252552	0.526418	EXTL1	chr1	Not_Biologically_Significant	NA	NA	NA	NA	NA	NA	NA	NA	NA	NA	NA	NA	NA	NA	NA	NA	NA	NA	NA	NA	NA	NA	NA	NA	NA
106165	ENSG00000158008	3254	ENST00000882619.1	3693	3254	NA	ENSG00000158008.11	1.08572	-0.193889	-0.16607	0.780668	0.968462	1	EXTL1	NA	9377	100.275	0.2268	0.198221	1.14417	0.252552	0.526418	EXTL1	chr1	Not_Biologically_Significant	NA	NA	NA	NA	NA	NA	NA	NA	NA	NA	NA	NA	NA	NA	NA	NA	NA	NA	NA	NA	NA	NA	NA	NA	NA
106166	ENSG00000158008	3251	ENST00000882616.1	3689	3251	NA	ENSG00000158008.11	0.444751	-0.658968	-0.233409	0.366221	0.845009	1	EXTL1	NA	9377	100.275	0.2268	0.198221	1.14417	0.252552	0.526418	EXTL1	chr1	Not_Biologically_Significant	NA	NA	NA	NA	NA	NA	NA	NA	NA	NA	NA	NA	NA	NA	NA	NA	NA	NA	NA	NA	NA	NA	NA	NA	NA
106167	ENSG00000158014	3266	ENST00000498060.1	28296	3266	NA	ENSG00000158014.16	2.04567	2.86333	0.714858	0.00119987	0.0606825	0.162834	SLC30A2	SLC30A2	9378	2166.34	0.133594	0.121745	1.09732	0.2725	0.54834	SLC30A2	chr1	Not_Biologically_Significant	NA	NA	NA	NA	NA	NA	NA	NA	NA	NA	NA	NA	NA	NA	NA	NA	NA	NA	NA	NA	NA	NA	NA	NA	NA
106168	ENSG00000158014	3260	ENST00000374278.7	28290	3260	NA	ENSG00000158014.16	1.06312	-1.72905	-0.650717	0.0359204	0.388559	0.682954	SLC30A2	SLC30A2	9378	2166.34	0.133594	0.121745	1.09732	0.2725	0.54834	SLC30A2	chr1	Not_Biologically_Significant	NA	NA	NA	NA	NA	NA	NA	NA	NA	NA	NA	NA	NA	NA	NA	NA	NA	NA	NA	NA	NA	NA	NA	NA	NA
106169	ENSG00000158014	3264	ENST00000946935.1	28294	3264	NA	ENSG00000158014.16	2.68056	0.158968	0.194787	0.819096	0.97491	1	SLC30A2	NA	9378	2166.34	0.133594	0.121745	1.09732	0.2725	0.54834	SLC30A2	chr1	Not_Biologically_Significant	NA	NA	NA	NA	NA	NA	NA	NA	NA	NA	NA	NA	NA	NA	NA	NA	NA	NA	NA	NA	NA	NA	NA	NA	NA
106170	ENSG00000158014	3262	ENST00000902326.1	28292	3262	NA	ENSG00000158014.16	1.98503	0.417897	0.159949	0.55548	0.917204	1	SLC30A2	NA	9378	2166.34	0.133594	0.121745	1.09732	0.2725	0.54834	SLC30A2	chr1	Not_Biologically_Significant	NA	NA	NA	NA	NA	NA	NA	NA	NA	NA	NA	NA	NA	NA	NA	NA	NA	NA	NA	NA	NA	NA	NA	NA	NA
106171	ENSG00000158014	3265	ENST00000902327.1	28295	3265	NA	ENSG00000158014.16	1.98266	-1.15036	-0.207767	0.138645	0.65059	0.953971	SLC30A2	NA	9378	2166.34	0.133594	0.121745	1.09732	0.2725	0.54834	SLC30A2	chr1	Not_Biologically_Significant	NA	NA	NA	NA	NA	NA	NA	NA	NA	NA	NA	NA	NA	NA	NA	NA	NA	NA	NA	NA	NA	NA	NA	NA	NA
106172	ENSG00000158014	3261	ENST00000374276.4	28291	3261	NA	ENSG00000158014.16	3.20731	0.116071	0.0581246	0.867158	0.98216	1	SLC30A2	SLC30A2	9378	2166.34	0.133594	0.121745	1.09732	0.2725	0.54834	SLC30A2	chr1	Not_Biologically_Significant	NA	NA	NA	NA	NA	NA	NA	NA	NA	NA	NA	NA	NA	NA	NA	NA	NA	NA	NA	NA	NA	NA	NA	NA	NA
106173	ENSG00000158014	3263	ENST00000946936.1	28293	3263	NA	ENSG00000158014.16	2.5589	0.134921	0.441523	0.845972	0.978951	1	SLC30A2	NA	9378	2166.34	0.133594	0.121745	1.09732	0.2725	0.54834	SLC30A2	chr1	Not_Biologically_Significant	NA	NA	NA	NA	NA	NA	NA	NA	NA	NA	NA	NA	NA	NA	NA	NA	NA	NA	NA	NA	NA	NA	NA	NA	NA
106174	ENSG00000158019	19215	ENST00000604932.1	50378	19215	NA	ENSG00000158019.22	0.518422	0.386389	0.111634	0.584537	0.924194	1	BABAM2	BABAM2	9379	151.08	-0.0577483	0.0691567	-0.835035	0.403698	0.670246	BABAM2	chr2	Not_Biologically_Significant	NA	NA	NA	NA	NA	NA	NA	NA	NA	NA	NA	NA	NA	NA	NA	NA	NA	NA	NA	NA	NA	NA	NA	NA	NA
106175	ENSG00000158019	19198	ENST00000968061.1	50350	19198	NA	ENSG00000158019.22	0.201795	0.550913	0.00980213	0.443853	0.878186	1	BABAM2	NA	9379	151.08	-0.0577483	0.0691567	-0.835035	0.403698	0.670246	BABAM2	chr2	Not_Biologically_Significant	NA	NA	NA	NA	NA	NA	NA	NA	NA	NA	NA	NA	NA	NA	NA	NA	NA	NA	NA	NA	NA	NA	NA	NA	NA
106176	ENSG00000158019	19200	ENST00000873731.1	50354	19200	NA	ENSG00000158019.22	0.508828	-0.262063	-0.0684285	0.707899	0.953935	1	BABAM2	NA	9379	151.08	-0.0577483	0.0691567	-0.835035	0.403698	0.670246	BABAM2	chr2	Not_Biologically_Significant	NA	NA	NA	NA	NA	NA	NA	NA	NA	NA	NA	NA	NA	NA	NA	NA	NA	NA	NA	NA	NA	NA	NA	NA	NA
106177	ENSG00000158019	19211	ENST00000873735.1	50369	19211	NA	ENSG00000158019.22	0.76807	0.70127	0.156298	0.338833	0.829473	1	BABAM2	NA	9379	151.08	-0.0577483	0.0691567	-0.835035	0.403698	0.670246	BABAM2	chr2	Not_Biologically_Significant	NA	NA	NA	NA	NA	NA	NA	NA	NA	NA	NA	NA	NA	NA	NA	NA	NA	NA	NA	NA	NA	NA	NA	NA	NA
106178	ENSG00000158019	19207	ENST00000918537.1	50364	19207	NA	ENSG00000158019.22	0.351899	-0.769484	-0.30134	0.29825	0.805125	1	BABAM2	NA	9379	151.08	-0.0577483	0.0691567	-0.835035	0.403698	0.670246	BABAM2	chr2	Not_Biologically_Significant	NA	NA	NA	NA	NA	NA	NA	NA	NA	NA	NA	NA	NA	NA	NA	NA	NA	NA	NA	NA	NA	NA	NA	NA	NA
106179	ENSG00000158019	19213	ENST00000968067.1	50373	19213	NA	ENSG00000158019.22	0.808182	-0.909365	-0.413457	0.227503	0.753634	1	BABAM2	NA	9379	151.08	-0.0577483	0.0691567	-0.835035	0.403698	0.670246	BABAM2	chr2	Not_Biologically_Significant	NA	NA	NA	NA	NA	NA	NA	NA	NA	NA	NA	NA	NA	NA	NA	NA	NA	NA	NA	NA	NA	NA	NA	NA	NA
106180	ENSG00000158019	19202	ENST00000379624.6	50356	19202	NA	ENSG00000158019.22	2.13613	-1.07595	-0.135829	0.162218	0.682831	0.98392	BABAM2	BABAM2	9379	151.08	-0.0577483	0.0691567	-0.835035	0.403698	0.670246	BABAM2	chr2	Not_Biologically_Significant	NA	NA	NA	NA	NA	NA	NA	NA	NA	NA	NA	NA	NA	NA	NA	NA	NA	NA	NA	NA	NA	NA	NA	NA	NA
106181	ENSG00000158019	19206	ENST00000873733.1	50360	19206	NA	ENSG00000158019.22	0.420327	-0.163254	-0.232747	0.814345	0.973897	1	BABAM2	NA	9379	151.08	-0.0577483	0.0691567	-0.835035	0.403698	0.670246	BABAM2	chr2	Not_Biologically_Significant	NA	NA	NA	NA	NA	NA	NA	NA	NA	NA	NA	NA	NA	NA	NA	NA	NA	NA	NA	NA	NA	NA	NA	NA	NA
106182	ENSG00000158019	19199	ENST00000968063.1	50353	19199	NA	ENSG00000158019.22	0.246829	0.660992	0.128963	0.364876	0.844142	1	BABAM2	NA	9379	151.08	-0.0577483	0.0691567	-0.835035	0.403698	0.670246	BABAM2	chr2	Not_Biologically_Significant	NA	NA	NA	NA	NA	NA	NA	NA	NA	NA	NA	NA	NA	NA	NA	NA	NA	NA	NA	NA	NA	NA	NA	NA	NA
106183	ENSG00000158019	19208	ENST00000342045.6	50366	19208	NA	ENSG00000158019.22	1.0184	0.253214	-0.0718322	0.717153	0.955659	1	BABAM2	BABAM2	9379	151.08	-0.0577483	0.0691567	-0.835035	0.403698	0.670246	BABAM2	chr2	Not_Biologically_Significant	NA	NA	NA	NA	NA	NA	NA	NA	NA	NA	NA	NA	NA	NA	NA	NA	NA	NA	NA	NA	NA	NA	NA	NA	NA
106184	ENSG00000158019	19209	ENST00000361704.6	50367	19209	NA	ENSG00000158019.22	1.257	-0.944921	-0.362612	0.211953	0.739113	1	BABAM2	BABAM2	9379	151.08	-0.0577483	0.0691567	-0.835035	0.403698	0.670246	BABAM2	chr2	Not_Biologically_Significant	NA	NA	NA	NA	NA	NA	NA	NA	NA	NA	NA	NA	NA	NA	NA	NA	NA	NA	NA	NA	NA	NA	NA	NA	NA
106185	ENSG00000158019	19210	ENST00000379632.6	50368	19210	NA	ENSG00000158019.22	0.693436	0.321071	0.0443667	0.64763	0.9402	1	BABAM2	BABAM2	9379	151.08	-0.0577483	0.0691567	-0.835035	0.403698	0.670246	BABAM2	chr2	Not_Biologically_Significant	NA	NA	NA	NA	NA	NA	NA	NA	NA	NA	NA	NA	NA	NA	NA	NA	NA	NA	NA	NA	NA	NA	NA	NA	NA
106186	ENSG00000158019	19214	ENST00000968070.1	50376	19214	NA	ENSG00000158019.22	0.41681	-0.41877	-0.154138	0.55468	0.917034	1	BABAM2	NA	9379	151.08	-0.0577483	0.0691567	-0.835035	0.403698	0.670246	BABAM2	chr2	Not_Biologically_Significant	NA	NA	NA	NA	NA	NA	NA	NA	NA	NA	NA	NA	NA	NA	NA	NA	NA	NA	NA	NA	NA	NA	NA	NA	NA
106187	ENSG00000158019	19205	ENST00000873734.1	50359	19205	NA	ENSG00000158019.22	0.368865	0.108135	0.0647452	0.876198	0.983597	1	BABAM2	NA	9379	151.08	-0.0577483	0.0691567	-0.835035	0.403698	0.670246	BABAM2	chr2	Not_Biologically_Significant	NA	NA	NA	NA	NA	NA	NA	NA	NA	NA	NA	NA	NA	NA	NA	NA	NA	NA	NA	NA	NA	NA	NA	NA	NA
106188	ENSG00000158019	19203	ENST00000873732.1	50357	19203	NA	ENSG00000158019.22	0.667916	0.219365	0.105868	0.75309	0.963556	1	BABAM2	NA	9379	151.08	-0.0577483	0.0691567	-0.835035	0.403698	0.670246	BABAM2	chr2	Not_Biologically_Significant	NA	NA	NA	NA	NA	NA	NA	NA	NA	NA	NA	NA	NA	NA	NA	NA	NA	NA	NA	NA	NA	NA	NA	NA	NA
106189	ENSG00000158019	19201	ENST00000344773.6	50355	19201	NA	ENSG00000158019.22	1.71859	-0.464286	-0.0322705	0.514532	0.903891	1	BABAM2	BABAM2	9379	151.08	-0.0577483	0.0691567	-0.835035	0.403698	0.670246	BABAM2	chr2	Not_Biologically_Significant	NA	NA	NA	NA	NA	NA	NA	NA	NA	NA	NA	NA	NA	NA	NA	NA	NA	NA	NA	NA	NA	NA	NA	NA	NA
106190	ENSG00000158019	19204	ENST00000918536.1	50358	19204	NA	ENSG00000158019.22	0.918269	-0.83254	-0.243243	0.264389	0.782241	1	BABAM2	NA	9379	151.08	-0.0577483	0.0691567	-0.835035	0.403698	0.670246	BABAM2	chr2	Not_Biologically_Significant	NA	NA	NA	NA	NA	NA	NA	NA	NA	NA	NA	NA	NA	NA	NA	NA	NA	NA	NA	NA	NA	NA	NA	NA	NA
106191	ENSG00000158019	19212	ENST00000968066.1	50372	19212	NA	ENSG00000158019.22	0.224781	0.301389	0.0205776	0.667392	0.944778	1	BABAM2	NA	9379	151.08	-0.0577483	0.0691567	-0.835035	0.403698	0.670246	BABAM2	chr2	Not_Biologically_Significant	NA	NA	NA	NA	NA	NA	NA	NA	NA	NA	NA	NA	NA	NA	NA	NA	NA	NA	NA	NA	NA	NA	NA	NA	NA
106192	ENSG00000158022	3271	ENST00000374272.4	28298	3271	NA	ENSG00000158022.7	1.12262	-2.35806	-0.240808	0.00620897	0.163032	0.360315	TRIM63	TRIM63	9380	9.8998	-0.429683	0.210635	-2.03994	0.0413565	0.180474	TRIM63	chr1	Not_Biologically_Significant	NA	NA	NA	NA	NA	NA	NA	NA	NA	NA	NA	NA	NA	NA	NA	NA	NA	NA	NA	NA	NA	NA	NA	NA	NA
106193	ENSG00000158023	113219	ENST00000535257.1	317909	113219	NA	ENSG00000158023.11	0.630691	-0.606508	-0.0543028	0.402486	0.860765	1	CFAP251	CFAP251	9381	23.0026	0.0618404	0.115071	0.537411	0.590984	0.804826	CFAP251	chr12	Not_Biologically_Significant	NA	NA	NA	NA	NA	NA	NA	NA	NA	NA	NA	NA	NA	NA	NA	NA	NA	NA	NA	NA	NA	NA	NA	NA	NA
106194	ENSG00000158023	113215	ENST00000397454.2	317902	113215	NA	ENSG00000158023.11	0.996299	-0.13881	-0.0346682	0.841651	0.978516	1	CFAP251	CFAP251	9381	23.0026	0.0618404	0.115071	0.537411	0.590984	0.804826	CFAP251	chr12	Not_Biologically_Significant	NA	NA	NA	NA	NA	NA	NA	NA	NA	NA	NA	NA	NA	NA	NA	NA	NA	NA	NA	NA	NA	NA	NA	NA	NA
106195	ENSG00000158023	113217	ENST00000880755.1	317905	113217	NA	ENSG00000158023.11	0.394847	0.0875794	-0.027335	0.899538	0.98684	1	CFAP251	NA	9381	23.0026	0.0618404	0.115071	0.537411	0.590984	0.804826	CFAP251	chr12	Not_Biologically_Significant	NA	NA	NA	NA	NA	NA	NA	NA	NA	NA	NA	NA	NA	NA	NA	NA	NA	NA	NA	NA	NA	NA	NA	NA	NA
106196	ENSG00000158023	113216	ENST00000288912.9	317904	113216	NA	ENSG00000158023.11	0.307071	0.4425	0.0438113	0.533566	0.91035	1	CFAP251	CFAP251	9381	23.0026	0.0618404	0.115071	0.537411	0.590984	0.804826	CFAP251	chr12	Not_Biologically_Significant	NA	NA	NA	NA	NA	NA	NA	NA	NA	NA	NA	NA	NA	NA	NA	NA	NA	NA	NA	NA	NA	NA	NA	NA	NA
106197	ENSG00000158023	113218	ENST00000543211.5	317908	113218	NA	ENSG00000158023.11	1.24689	0.314921	0.00415237	0.653809	0.941653	1	CFAP251	CFAP251	9381	23.0026	0.0618404	0.115071	0.537411	0.590984	0.804826	CFAP251	chr12	Not_Biologically_Significant	NA	NA	NA	NA	NA	NA	NA	NA	NA	NA	NA	NA	NA	NA	NA	NA	NA	NA	NA	NA	NA	NA	NA	NA	NA
106198	ENSG00000158042	95584	ENST00000288937.7	294747	95584	NA	ENSG00000158042.10	2.10949	1.66881	0.126409	0.0418206	0.415221	0.71381	MRPL17	MRPL17	9382	222.813	0.0446951	0.0464493	0.962234	0.335932	0.611106	MRPL17	chr11	Not_Biologically_Significant	NA	NA	NA	NA	NA	NA	NA	NA	NA	NA	NA	NA	NA	NA	NA	NA	NA	NA	NA	NA	NA	NA	NA	NA	NA
106199	ENSG00000158042	95587	ENST00000921844.1	294751	95587	NA	ENSG00000158042.10	0.361631	0.893492	0.297809	0.234725	0.760076	1	MRPL17	NA	9382	222.813	0.0446951	0.0464493	0.962234	0.335932	0.611106	MRPL17	chr11	Not_Biologically_Significant	NA	NA	NA	NA	NA	NA	NA	NA	NA	NA	NA	NA	NA	NA	NA	NA	NA	NA	NA	NA	NA	NA	NA	NA	NA
106200	ENSG00000158042	95588	ENST00000529958.1	294752	95588	NA	ENSG00000158042.10	1.8396	-0.34746	-0.0709579	0.621651	0.934102	1	MRPL17	MRPL17	9382	222.813	0.0446951	0.0464493	0.962234	0.335932	0.611106	MRPL17	chr11	Not_Biologically_Significant	NA	NA	NA	NA	NA	NA	NA	NA	NA	NA	NA	NA	NA	NA	NA	NA	NA	NA	NA	NA	NA	NA	NA	NA	NA
106201	ENSG00000158042	95586	ENST00000921846.1	294750	95586	NA	ENSG00000158042.10	1.96548	-0.926786	-0.0389328	0.21975	0.746731	1	MRPL17	NA	9382	222.813	0.0446951	0.0464493	0.962234	0.335932	0.611106	MRPL17	chr11	Not_Biologically_Significant	NA	NA	NA	NA	NA	NA	NA	NA	NA	NA	NA	NA	NA	NA	NA	NA	NA	NA	NA	NA	NA	NA	NA	NA	NA
106202	ENSG00000158042	95589	ENST00000532203.1	294753	95589	NA	ENSG00000158042.10	0.409703	0.0401984	0.130245	0.953764	0.994135	1	MRPL17	MRPL17	9382	222.813	0.0446951	0.0464493	0.962234	0.335932	0.611106	MRPL17	chr11	Not_Biologically_Significant	NA	NA	NA	NA	NA	NA	NA	NA	NA	NA	NA	NA	NA	NA	NA	NA	NA	NA	NA	NA	NA	NA	NA	NA	NA
106203	ENSG00000158042	95585	ENST00000921845.1	294749	95585	NA	ENSG00000158042.10	0.862504	-0.634524	-0.551418	0.382785	0.852269	1	MRPL17	NA	9382	222.813	0.0446951	0.0464493	0.962234	0.335932	0.611106	MRPL17	chr11	Not_Biologically_Significant	NA	NA	NA	NA	NA	NA	NA	NA	NA	NA	NA	NA	NA	NA	NA	NA	NA	NA	NA	NA	NA	NA	NA	NA	NA
106204	ENSG00000158050	22992	ENST00000288943.5	75982	22992	NA	ENSG00000158050.7	0.389538	-0.339167	0.0467513	0.629783	0.93589	1	DUSP2	DUSP2	9383	4.2502	0.960526	0.39976	2.40276	0.0162719	0.0979364	DUSP2	chr2	Not_Biologically_Significant	NA	NA	NA	NA	NA	NA	NA	NA	NA	NA	NA	NA	NA	NA	NA	NA	NA	NA	NA	NA	NA	NA	NA	NA	NA
106205	ENSG00000158055	3006	ENST00000689444.1	3386	3006	NA	ENSG00000158055.17	0.765473	-0.875476	-0.0378177	0.243209	0.766665	1	GRHL3	GRHL3	9384	43.9936	0.605234	0.155866	3.88305	0.000103154	0.00232793	GRHL3	chr1	Trending_Towards_Increased_RNA_Expression	NA	NA	NA	NA	NA	NA	NA	NA	NA	NA	NA	NA	NA	NA	NA	NA	NA	NA	NA	NA	NA	NA	NA	NA	NA
106206	ENSG00000158055	3011	ENST00000236255.4	3393	3011	NA	ENSG00000158055.17	0.537279	-0.346151	-0.0514755	0.622939	0.93446	1	GRHL3	GRHL3	9384	43.9936	0.605234	0.155866	3.88305	0.000103154	0.00232793	GRHL3	chr1	Trending_Towards_Increased_RNA_Expression	NA	NA	NA	NA	NA	NA	NA	NA	NA	NA	NA	NA	NA	NA	NA	NA	NA	NA	NA	NA	NA	NA	NA	NA	NA
106207	ENSG00000158055	3008	ENST00000350501.9	3389	3008	NA	ENSG00000158055.17	0.216073	-0.501151	-0.0257954	0.48351	0.892404	1	GRHL3	GRHL3	9384	43.9936	0.605234	0.155866	3.88305	0.000103154	0.00232793	GRHL3	chr1	Trending_Towards_Increased_RNA_Expression	NA	NA	NA	NA	NA	NA	NA	NA	NA	NA	NA	NA	NA	NA	NA	NA	NA	NA	NA	NA	NA	NA	NA	NA	NA
106208	ENSG00000158055	3009	ENST00000356046.6	3391	3009	NA	ENSG00000158055.17	0.683411	0.861111	0.41924	0.250122	0.771842	1	GRHL3	GRHL3	9384	43.9936	0.605234	0.155866	3.88305	0.000103154	0.00232793	GRHL3	chr1	Trending_Towards_Increased_RNA_Expression	NA	NA	NA	NA	NA	NA	NA	NA	NA	NA	NA	NA	NA	NA	NA	NA	NA	NA	NA	NA	NA	NA	NA	NA	NA
106209	ENSG00000158055	3005	ENST00000692334.1	3385	3005	NA	ENSG00000158055.17	0.467237	-0.388889	-0.0828159	0.582202	0.923711	1	GRHL3	GRHL3	9384	43.9936	0.605234	0.155866	3.88305	0.000103154	0.00232793	GRHL3	chr1	Trending_Towards_Increased_RNA_Expression	NA	NA	NA	NA	NA	NA	NA	NA	NA	NA	NA	NA	NA	NA	NA	NA	NA	NA	NA	NA	NA	NA	NA	NA	NA
106210	ENSG00000158055	3007	ENST00000361548.9	3388	3007	NA	ENSG00000158055.17	1.35757	1.86774	0.68941	0.0250486	0.330852	0.610024	GRHL3	GRHL3	9384	43.9936	0.605234	0.155866	3.88305	0.000103154	0.00232793	GRHL3	chr1	Trending_Towards_Increased_RNA_Expression	NA	NA	NA	NA	NA	NA	NA	NA	NA	NA	NA	NA	NA	NA	NA	NA	NA	NA	NA	NA	NA	NA	NA	NA	NA
106211	ENSG00000158055	3010	ENST00000524724.6	3392	3010	NA	ENSG00000158055.17	0.713786	0.607937	-0.0109591	0.401458	0.860222	1	GRHL3	GRHL3	9384	43.9936	0.605234	0.155866	3.88305	0.000103154	0.00232793	GRHL3	chr1	Trending_Towards_Increased_RNA_Expression	NA	NA	NA	NA	NA	NA	NA	NA	NA	NA	NA	NA	NA	NA	NA	NA	NA	NA	NA	NA	NA	NA	NA	NA	NA
106212	ENSG00000158062	3330	ENST00000475591.5	28329	3330	NA	ENSG00000158062.22	1.54992	1.85536	0.628053	0.0258808	0.336737	0.616611	UBXN11	UBXN11	9385	199.749	0.248857	0.0843188	2.95139	0.00316348	0.0314959	UBXN11	chr1	Trending_Towards_Increased_RNA_Expression	NA	NA	NA	NA	NA	NA	NA	NA	NA	NA	NA	NA	NA	NA	NA	NA	NA	NA	NA	NA	NA	NA	NA	NA	NA
106213	ENSG00000158062	3327	ENST00000314675.11	28324	3327	NA	ENSG00000158062.22	0.853061	-0.592341	-0.143338	0.412747	0.865443	1	UBXN11	UBXN11	9385	199.749	0.248857	0.0843188	2.95139	0.00316348	0.0314959	UBXN11	chr1	Trending_Towards_Increased_RNA_Expression	NA	NA	NA	NA	NA	NA	NA	NA	NA	NA	NA	NA	NA	NA	NA	NA	NA	NA	NA	NA	NA	NA	NA	NA	NA
106214	ENSG00000158062	3335	ENST00000945655.1	28336	3335	NA	ENSG00000158062.22	0.212437	0.172738	0.0118529	0.803836	0.972154	1	UBXN11	NA	9385	199.749	0.248857	0.0843188	2.95139	0.00316348	0.0314959	UBXN11	chr1	Trending_Towards_Increased_RNA_Expression	NA	NA	NA	NA	NA	NA	NA	NA	NA	NA	NA	NA	NA	NA	NA	NA	NA	NA	NA	NA	NA	NA	NA	NA	NA
106215	ENSG00000158062	3332	ENST00000494942.5	28333	3332	NA	ENSG00000158062.22	1.25728	-1.03417	-0.496369	0.176851	0.700629	0.999127	UBXN11	UBXN11	9385	199.749	0.248857	0.0843188	2.95139	0.00316348	0.0314959	UBXN11	chr1	Trending_Towards_Increased_RNA_Expression	NA	NA	NA	NA	NA	NA	NA	NA	NA	NA	NA	NA	NA	NA	NA	NA	NA	NA	NA	NA	NA	NA	NA	NA	NA
106216	ENSG00000158062	3334	ENST00000374217.7	28335	3334	NA	ENSG00000158062.22	1.12773	-1.32865	-0.244905	0.0938039	0.569521	0.886881	UBXN11	UBXN11	9385	199.749	0.248857	0.0843188	2.95139	0.00316348	0.0314959	UBXN11	chr1	Trending_Towards_Increased_RNA_Expression	NA	NA	NA	NA	NA	NA	NA	NA	NA	NA	NA	NA	NA	NA	NA	NA	NA	NA	NA	NA	NA	NA	NA	NA	NA
106217	ENSG00000158062	3336	ENST00000496466.1	28337	3336	NA	ENSG00000158062.22	0.603254	0.175913	-0.134447	0.800332	0.971644	1	UBXN11	UBXN11	9385	199.749	0.248857	0.0843188	2.95139	0.00316348	0.0314959	UBXN11	chr1	Trending_Towards_Increased_RNA_Expression	NA	NA	NA	NA	NA	NA	NA	NA	NA	NA	NA	NA	NA	NA	NA	NA	NA	NA	NA	NA	NA	NA	NA	NA	NA
106218	ENSG00000158062	3329	ENST00000374223.5	28327	3329	NA	ENSG00000158062.22	0.942217	0.365556	-0.0691593	0.60427	0.929711	1	UBXN11	UBXN11	9385	199.749	0.248857	0.0843188	2.95139	0.00316348	0.0314959	UBXN11	chr1	Trending_Towards_Increased_RNA_Expression	NA	NA	NA	NA	NA	NA	NA	NA	NA	NA	NA	NA	NA	NA	NA	NA	NA	NA	NA	NA	NA	NA	NA	NA	NA
106219	ENSG00000158062	3328	ENST00000472155.5	28325	3328	NA	ENSG00000158062.22	1.52198	0.462183	0.08394	0.51635	0.904694	1	UBXN11	UBXN11	9385	199.749	0.248857	0.0843188	2.95139	0.00316348	0.0314959	UBXN11	chr1	Trending_Towards_Increased_RNA_Expression	NA	NA	NA	NA	NA	NA	NA	NA	NA	NA	NA	NA	NA	NA	NA	NA	NA	NA	NA	NA	NA	NA	NA	NA	NA
106220	ENSG00000158062	3331	ENST00000357089.8	28332	3331	NA	ENSG00000158062.22	0.555373	0.0219841	-0.0183329	0.974708	0.996556	1	UBXN11	UBXN11	9385	199.749	0.248857	0.0843188	2.95139	0.00316348	0.0314959	UBXN11	chr1	Trending_Towards_Increased_RNA_Expression	NA	NA	NA	NA	NA	NA	NA	NA	NA	NA	NA	NA	NA	NA	NA	NA	NA	NA	NA	NA	NA	NA	NA	NA	NA
106221	ENSG00000158062	3333	ENST00000374221.7	28334	3333	NA	ENSG00000158062.22	0.486706	1.18484	0.407139	0.128745	0.635145	0.940334	UBXN11	UBXN11	9385	199.749	0.248857	0.0843188	2.95139	0.00316348	0.0314959	UBXN11	chr1	Trending_Towards_Increased_RNA_Expression	NA	NA	NA	NA	NA	NA	NA	NA	NA	NA	NA	NA	NA	NA	NA	NA	NA	NA	NA	NA	NA	NA	NA	NA	NA
106222	ENSG00000158079	83273	ENST00000375360.7	242382	83273	NA	ENSG00000158079.16	1.40388	-0.236984	-0.0201921	0.734282	0.960081	1	PTPDC1	PTPDC1	9387	32.0813	0.141947	0.099378	1.42836	0.153189	0.39905	PTPDC1	chr9	Not_Biologically_Significant	NA	NA	NA	NA	NA	NA	NA	NA	NA	NA	NA	NA	NA	NA	NA	NA	NA	NA	NA	NA	NA	NA	NA	NA	NA
106223	ENSG00000158079	83275	ENST00000288976.3	242386	83275	NA	ENSG00000158079.16	0.706806	-0.0687302	0.0734759	0.92103	0.99	1	PTPDC1	PTPDC1	9387	32.0813	0.141947	0.099378	1.42836	0.153189	0.39905	PTPDC1	chr9	Not_Biologically_Significant	NA	NA	NA	NA	NA	NA	NA	NA	NA	NA	NA	NA	NA	NA	NA	NA	NA	NA	NA	NA	NA	NA	NA	NA	NA
106224	ENSG00000158079	83274	ENST00000650567.1	242383	83274	NA	ENSG00000158079.16	0.975231	0.34504	0.113742	0.624021	0.93477	1	PTPDC1	PTPDC1	9387	32.0813	0.141947	0.099378	1.42836	0.153189	0.39905	PTPDC1	chr9	Not_Biologically_Significant	NA	NA	NA	NA	NA	NA	NA	NA	NA	NA	NA	NA	NA	NA	NA	NA	NA	NA	NA	NA	NA	NA	NA	NA	NA
106225	ENSG00000158079	83276	ENST00000467049.1	242387	83276	NA	ENSG00000158079.16	0.794227	0.0617063	0.00398562	0.929079	0.990744	1	PTPDC1	PTPDC1	9387	32.0813	0.141947	0.099378	1.42836	0.153189	0.39905	PTPDC1	chr9	Not_Biologically_Significant	NA	NA	NA	NA	NA	NA	NA	NA	NA	NA	NA	NA	NA	NA	NA	NA	NA	NA	NA	NA	NA	NA	NA	NA	NA
106226	ENSG00000158089	NA	NA	NA	NA	NA	NA	NA	NA	NA	NA	NA	NA	NA	NA	9388	4.75588	0.431127	0.29169	1.47803	0.1394	0.378149	GALNT14	chr2	Not_Biologically_Significant	NA	NA	NA	NA	NA	NA	NA	NA	NA	NA	NA	NA	NA	NA	NA	NA	NA	NA	NA	NA	NA	NA	NA	NA	NA
106227	ENSG00000158092	38478	ENST00000482071.1	96707	38478	NA	ENSG00000158092.8	0.662135	-0.807897	-0.207122	0.277226	0.791505	1	NCK1	NCK1	9389	256.392	0.0669951	0.0503339	1.33101	0.183185	0.442107	NCK1	chr3	Not_Biologically_Significant	NA	NA	NA	NA	NA	NA	NA	NA	NA	NA	NA	NA	NA	NA	NA	NA	NA	NA	NA	NA	NA	NA	NA	NA	NA
106228	ENSG00000158092	38466	ENST00000898714.1	96683	38466	NA	ENSG00000158092.8	0.399318	0.57504	0.279028	0.42555	0.870948	1	NCK1	NA	9389	256.392	0.0669951	0.0503339	1.33101	0.183185	0.442107	NCK1	chr3	Not_Biologically_Significant	NA	NA	NA	NA	NA	NA	NA	NA	NA	NA	NA	NA	NA	NA	NA	NA	NA	NA	NA	NA	NA	NA	NA	NA	NA
106229	ENSG00000158092	38470	ENST00000478862.1	96692	38470	NA	ENSG00000158092.8	0.822379	0.911032	0.0933717	0.226749	0.752893	1	NCK1	NCK1	9389	256.392	0.0669951	0.0503339	1.33101	0.183185	0.442107	NCK1	chr3	Not_Biologically_Significant	NA	NA	NA	NA	NA	NA	NA	NA	NA	NA	NA	NA	NA	NA	NA	NA	NA	NA	NA	NA	NA	NA	NA	NA	NA
106230	ENSG00000158092	38468	ENST00000951215.1	96688	38468	NA	ENSG00000158092.8	0.692368	0.438056	0.0586529	0.537509	0.91148	1	NCK1	NA	9389	256.392	0.0669951	0.0503339	1.33101	0.183185	0.442107	NCK1	chr3	Not_Biologically_Significant	NA	NA	NA	NA	NA	NA	NA	NA	NA	NA	NA	NA	NA	NA	NA	NA	NA	NA	NA	NA	NA	NA	NA	NA	NA
106231	ENSG00000158092	38476	ENST00000469404.1	96705	38476	NA	ENSG00000158092.8	1.3479	1.31897	0.255016	0.0958688	0.574219	0.890727	NCK1	NCK1	9389	256.392	0.0669951	0.0503339	1.33101	0.183185	0.442107	NCK1	chr3	Not_Biologically_Significant	NA	NA	NA	NA	NA	NA	NA	NA	NA	NA	NA	NA	NA	NA	NA	NA	NA	NA	NA	NA	NA	NA	NA	NA	NA
106232	ENSG00000158092	38472	ENST00000898712.1	96698	38472	NA	ENSG00000158092.8	0.257663	-0.239127	0.0654731	0.73201	0.959548	1	NCK1	NA	9389	256.392	0.0669951	0.0503339	1.33101	0.183185	0.442107	NCK1	chr3	Not_Biologically_Significant	NA	NA	NA	NA	NA	NA	NA	NA	NA	NA	NA	NA	NA	NA	NA	NA	NA	NA	NA	NA	NA	NA	NA	NA	NA
106233	ENSG00000158092	38474	ENST00000898720.1	96702	38474	NA	ENSG00000158092.8	1.15218	-0.632421	-0.464677	0.384236	0.852745	1	NCK1	NA	9389	256.392	0.0669951	0.0503339	1.33101	0.183185	0.442107	NCK1	chr3	Not_Biologically_Significant	NA	NA	NA	NA	NA	NA	NA	NA	NA	NA	NA	NA	NA	NA	NA	NA	NA	NA	NA	NA	NA	NA	NA	NA	NA
106234	ENSG00000158092	38473	ENST00000951217.1	96699	38473	NA	ENSG00000158092.8	0.350643	-0.422183	-0.179576	0.551608	0.915861	1	NCK1	NA	9389	256.392	0.0669951	0.0503339	1.33101	0.183185	0.442107	NCK1	chr3	Not_Biologically_Significant	NA	NA	NA	NA	NA	NA	NA	NA	NA	NA	NA	NA	NA	NA	NA	NA	NA	NA	NA	NA	NA	NA	NA	NA	NA
106235	ENSG00000158092	38465	ENST00000898715.1	96682	38465	NA	ENSG00000158092.8	0.41069	0.304365	-0.074291	0.66442	0.943909	1	NCK1	NA	9389	256.392	0.0669951	0.0503339	1.33101	0.183185	0.442107	NCK1	chr3	Not_Biologically_Significant	NA	NA	NA	NA	NA	NA	NA	NA	NA	NA	NA	NA	NA	NA	NA	NA	NA	NA	NA	NA	NA	NA	NA	NA	NA
106236	ENSG00000158092	38463	ENST00000481752.6	96678	38463	NA	ENSG00000158092.8	1.83218	0.163889	0.0519619	0.813627	0.973715	1	NCK1	NCK1	9389	256.392	0.0669951	0.0503339	1.33101	0.183185	0.442107	NCK1	chr3	Not_Biologically_Significant	NA	NA	NA	NA	NA	NA	NA	NA	NA	NA	NA	NA	NA	NA	NA	NA	NA	NA	NA	NA	NA	NA	NA	NA	NA
106237	ENSG00000158092	38471	ENST00000951211.1	96697	38471	NA	ENSG00000158092.8	1.38981	1.96246	0.369529	0.0194183	0.293175	0.558662	NCK1	NA	9389	256.392	0.0669951	0.0503339	1.33101	0.183185	0.442107	NCK1	chr3	Not_Biologically_Significant	NA	NA	NA	NA	NA	NA	NA	NA	NA	NA	NA	NA	NA	NA	NA	NA	NA	NA	NA	NA	NA	NA	NA	NA	NA
106238	ENSG00000158092	38475	ENST00000898721.1	96703	38475	NA	ENSG00000158092.8	0.946435	-0.535119	-0.171139	0.456184	0.882807	1	NCK1	NA	9389	256.392	0.0669951	0.0503339	1.33101	0.183185	0.442107	NCK1	chr3	Not_Biologically_Significant	NA	NA	NA	NA	NA	NA	NA	NA	NA	NA	NA	NA	NA	NA	NA	NA	NA	NA	NA	NA	NA	NA	NA	NA	NA
106239	ENSG00000158092	38469	ENST00000460960.1	96691	38469	NA	ENSG00000158092.8	0.474794	-0.109365	0.0160767	0.874758	0.983339	1	NCK1	NCK1	9389	256.392	0.0669951	0.0503339	1.33101	0.183185	0.442107	NCK1	chr3	Not_Biologically_Significant	NA	NA	NA	NA	NA	NA	NA	NA	NA	NA	NA	NA	NA	NA	NA	NA	NA	NA	NA	NA	NA	NA	NA	NA	NA
106240	ENSG00000158092	38462	ENST00000288986.6	96677	38462	NA	ENSG00000158092.8	2.31057	-0.00634921	0.046885	0.992726	0.999099	1	NCK1	NCK1	9389	256.392	0.0669951	0.0503339	1.33101	0.183185	0.442107	NCK1	chr3	Not_Biologically_Significant	NA	NA	NA	NA	NA	NA	NA	NA	NA	NA	NA	NA	NA	NA	NA	NA	NA	NA	NA	NA	NA	NA	NA	NA	NA
106241	ENSG00000158092	38467	ENST00000951213.1	96686	38467	NA	ENSG00000158092.8	1.06411	0.723611	0.203998	0.325083	0.821084	1	NCK1	NA	9389	256.392	0.0669951	0.0503339	1.33101	0.183185	0.442107	NCK1	chr3	Not_Biologically_Significant	NA	NA	NA	NA	NA	NA	NA	NA	NA	NA	NA	NA	NA	NA	NA	NA	NA	NA	NA	NA	NA	NA	NA	NA	NA
106242	ENSG00000158092	38477	ENST00000467911.1	96706	38477	NA	ENSG00000158092.8	0.574056	0.448056	0.126478	0.528653	0.908843	1	NCK1	NCK1	9389	256.392	0.0669951	0.0503339	1.33101	0.183185	0.442107	NCK1	chr3	Not_Biologically_Significant	NA	NA	NA	NA	NA	NA	NA	NA	NA	NA	NA	NA	NA	NA	NA	NA	NA	NA	NA	NA	NA	NA	NA	NA	NA
106243	ENSG00000158092	38464	ENST00000951210.1	96681	38464	NA	ENSG00000158092.8	0.362099	-0.59631	-0.236966	0.409857	0.864525	1	NCK1	NA	9389	256.392	0.0669951	0.0503339	1.33101	0.183185	0.442107	NCK1	chr3	Not_Biologically_Significant	NA	NA	NA	NA	NA	NA	NA	NA	NA	NA	NA	NA	NA	NA	NA	NA	NA	NA	NA	NA	NA	NA	NA	NA	NA
106244	ENSG00000158104	NA	NA	NA	NA	NA	NA	NA	NA	NA	NA	NA	NA	NA	NA	9390	10.5734	-0.305406	0.217607	-1.40347	0.160476	0.409748	HPD	chr12	Not_Biologically_Significant	NA	NA	NA	NA	NA	NA	NA	NA	NA	NA	NA	NA	NA	NA	NA	NA	NA	NA	NA	NA	NA	NA	NA	NA	NA
106245	ENSG00000158106	79307	ENST00000857781.1	225437	79307	NA	ENSG00000158106.16	0.35026	0.420079	-0.0301958	0.5535	0.916437	1	RHPN1	NA	9391	29.3429	0.0249754	0.153383	0.16283	0.870652	0.948096	RHPN1	chr8	Not_Biologically_Significant	NA	NA	NA	NA	NA	NA	NA	NA	NA	NA	NA	NA	NA	NA	NA	NA	NA	NA	NA	NA	NA	NA	NA	NA	NA
106246	ENSG00000158106	79311	ENST00000930058.1	225454	79311	NA	ENSG00000158106.16	0.323184	0.469841	0.128858	0.509734	0.901782	1	RHPN1	NA	9391	29.3429	0.0249754	0.153383	0.16283	0.870652	0.948096	RHPN1	chr8	Not_Biologically_Significant	NA	NA	NA	NA	NA	NA	NA	NA	NA	NA	NA	NA	NA	NA	NA	NA	NA	NA	NA	NA	NA	NA	NA	NA	NA
106247	ENSG00000158106	79306	ENST00000857769.1	225432	79306	NA	ENSG00000158106.16	0.229313	0.0153571	-0.181172	0.982359	0.997786	1	RHPN1	NA	9391	29.3429	0.0249754	0.153383	0.16283	0.870652	0.948096	RHPN1	chr8	Not_Biologically_Significant	NA	NA	NA	NA	NA	NA	NA	NA	NA	NA	NA	NA	NA	NA	NA	NA	NA	NA	NA	NA	NA	NA	NA	NA	NA
106248	ENSG00000158106	79313	ENST00000857779.1	225456	79313	NA	ENSG00000158106.16	0.293066	-0.417976	-0.184363	0.555393	0.917204	1	RHPN1	NA	9391	29.3429	0.0249754	0.153383	0.16283	0.870652	0.948096	RHPN1	chr8	Not_Biologically_Significant	NA	NA	NA	NA	NA	NA	NA	NA	NA	NA	NA	NA	NA	NA	NA	NA	NA	NA	NA	NA	NA	NA	NA	NA	NA
106249	ENSG00000158106	79303	ENST00000857760.1	225426	79303	NA	ENSG00000158106.16	0.313321	-0.406548	-0.032935	0.565846	0.919552	1	RHPN1	NA	9391	29.3429	0.0249754	0.153383	0.16283	0.870652	0.948096	RHPN1	chr8	Not_Biologically_Significant	NA	NA	NA	NA	NA	NA	NA	NA	NA	NA	NA	NA	NA	NA	NA	NA	NA	NA	NA	NA	NA	NA	NA	NA	NA
106250	ENSG00000158106	79312	ENST00000857783.1	225455	79312	NA	ENSG00000158106.16	0.175765	-0.132857	0.0426595	0.84829	0.979345	1	RHPN1	NA	9391	29.3429	0.0249754	0.153383	0.16283	0.870652	0.948096	RHPN1	chr8	Not_Biologically_Significant	NA	NA	NA	NA	NA	NA	NA	NA	NA	NA	NA	NA	NA	NA	NA	NA	NA	NA	NA	NA	NA	NA	NA	NA	NA
106251	ENSG00000158106	79308	ENST00000857780.1	225439	79308	NA	ENSG00000158106.16	0.142838	0.113135	0.156102	0.870483	0.982723	1	RHPN1	NA	9391	29.3429	0.0249754	0.153383	0.16283	0.870652	0.948096	RHPN1	chr8	Not_Biologically_Significant	NA	NA	NA	NA	NA	NA	NA	NA	NA	NA	NA	NA	NA	NA	NA	NA	NA	NA	NA	NA	NA	NA	NA	NA	NA
106252	ENSG00000158106	79305	ENST00000857771.1	225431	79305	NA	ENSG00000158106.16	0.294715	-0.249762	-0.137369	0.720786	0.95666	1	RHPN1	NA	9391	29.3429	0.0249754	0.153383	0.16283	0.870652	0.948096	RHPN1	chr8	Not_Biologically_Significant	NA	NA	NA	NA	NA	NA	NA	NA	NA	NA	NA	NA	NA	NA	NA	NA	NA	NA	NA	NA	NA	NA	NA	NA	NA
106253	ENSG00000158106	79314	ENST00000857782.1	225458	79314	NA	ENSG00000158106.16	0.164549	0.218095	0.0780915	0.754454	0.963676	1	RHPN1	NA	9391	29.3429	0.0249754	0.153383	0.16283	0.870652	0.948096	RHPN1	chr8	Not_Biologically_Significant	NA	NA	NA	NA	NA	NA	NA	NA	NA	NA	NA	NA	NA	NA	NA	NA	NA	NA	NA	NA	NA	NA	NA	NA	NA
106254	ENSG00000158106	79318	ENST00000522899.1	225467	79318	NA	ENSG00000158106.16	1.07972	-0.147183	-0.0599133	0.832217	0.976835	1	RHPN1	RHPN1	9391	29.3429	0.0249754	0.153383	0.16283	0.870652	0.948096	RHPN1	chr8	Not_Biologically_Significant	NA	NA	NA	NA	NA	NA	NA	NA	NA	NA	NA	NA	NA	NA	NA	NA	NA	NA	NA	NA	NA	NA	NA	NA	NA
106255	ENSG00000158106	79309	ENST00000857775.1	225441	79309	NA	ENSG00000158106.16	0.272779	-0.143056	-0.0556893	0.836834	0.977705	1	RHPN1	NA	9391	29.3429	0.0249754	0.153383	0.16283	0.870652	0.948096	RHPN1	chr8	Not_Biologically_Significant	NA	NA	NA	NA	NA	NA	NA	NA	NA	NA	NA	NA	NA	NA	NA	NA	NA	NA	NA	NA	NA	NA	NA	NA	NA
106256	ENSG00000158106	79317	ENST00000522335.5	225466	79317	NA	ENSG00000158106.16	0.592934	0.494365	0.226355	0.489123	0.894341	1	RHPN1	RHPN1	9391	29.3429	0.0249754	0.153383	0.16283	0.870652	0.948096	RHPN1	chr8	Not_Biologically_Significant	NA	NA	NA	NA	NA	NA	NA	NA	NA	NA	NA	NA	NA	NA	NA	NA	NA	NA	NA	NA	NA	NA	NA	NA	NA
106257	ENSG00000158106	79304	ENST00000964540.1	225429	79304	NA	ENSG00000158106.16	0.165908	0.496746	0.148712	0.48718	0.893996	1	RHPN1	NA	9391	29.3429	0.0249754	0.153383	0.16283	0.870652	0.948096	RHPN1	chr8	Not_Biologically_Significant	NA	NA	NA	NA	NA	NA	NA	NA	NA	NA	NA	NA	NA	NA	NA	NA	NA	NA	NA	NA	NA	NA	NA	NA	NA
106258	ENSG00000158106	79315	ENST00000289013.11	225464	79315	NA	ENSG00000158106.16	0.347661	0.0769444	0.142359	0.911641	0.988449	1	RHPN1	RHPN1	9391	29.3429	0.0249754	0.153383	0.16283	0.870652	0.948096	RHPN1	chr8	Not_Biologically_Significant	NA	NA	NA	NA	NA	NA	NA	NA	NA	NA	NA	NA	NA	NA	NA	NA	NA	NA	NA	NA	NA	NA	NA	NA	NA
106259	ENSG00000158106	79316	ENST00000715591.1	225465	79316	NA	ENSG00000158106.16	0.348338	-0.194484	-0.204967	0.780011	0.968375	1	RHPN1	RHPN1	9391	29.3429	0.0249754	0.153383	0.16283	0.870652	0.948096	RHPN1	chr8	Not_Biologically_Significant	NA	NA	NA	NA	NA	NA	NA	NA	NA	NA	NA	NA	NA	NA	NA	NA	NA	NA	NA	NA	NA	NA	NA	NA	NA
106260	ENSG00000158106	79310	ENST00000857778.1	225444	79310	NA	ENSG00000158106.16	0.355536	-0.0146032	0.150402	0.98324	0.997986	1	RHPN1	NA	9391	29.3429	0.0249754	0.153383	0.16283	0.870652	0.948096	RHPN1	chr8	Not_Biologically_Significant	NA	NA	NA	NA	NA	NA	NA	NA	NA	NA	NA	NA	NA	NA	NA	NA	NA	NA	NA	NA	NA	NA	NA	NA	NA
106261	ENSG00000158109	1002	ENST00000378344.7	1055	1002	NA	ENSG00000158109.16	2.58282	2.0323	0.195647	0.0160153	0.267068	0.520436	TPRG1L	TPRG1L	9392	340.871	0.289764	0.0637423	4.54586	5.4711e-06	0.000228949	TPRG1L	chr1	Trending_Towards_Increased_RNA_Expression	NA	NA	NA	NA	NA	NA	NA	NA	NA	NA	NA	NA	NA	NA	NA	NA	NA	NA	NA	NA	NA	NA	NA	NA	NA
106262	ENSG00000158109	1001	ENST00000888361.1	1054	1001	NA	ENSG00000158109.16	1.85597	1.33016	0.492201	0.0934819	0.56889	0.886267	TPRG1L	NA	9392	340.871	0.289764	0.0637423	4.54586	5.4711e-06	0.000228949	TPRG1L	chr1	Trending_Towards_Increased_RNA_Expression	NA	NA	NA	NA	NA	NA	NA	NA	NA	NA	NA	NA	NA	NA	NA	NA	NA	NA	NA	NA	NA	NA	NA	NA	NA
106263	ENSG00000158113	NA	NA	NA	NA	NA	NA	NA	NA	NA	NA	NA	NA	NA	NA	9393	4.18873	-0.26711	0.23281	-1.14733	0.251246	0.525167	LRRC43	chr12	Not_Biologically_Significant	NA	NA	NA	NA	NA	NA	NA	NA	NA	NA	NA	NA	NA	NA	NA	NA	NA	NA	NA	NA	NA	NA	NA	NA	NA
106264	ENSG00000158122	83457	ENST00000375234.8	253730	83457	NA	ENSG00000158122.13	1.59092	-0.135357	-0.0415986	0.845474	0.978841	1	PRXL2C	PRXL2C	9394	50.4971	0.0950064	0.105296	0.902283	0.366906	0.63906	PRXL2C	chr9	Not_Biologically_Significant	NA	NA	NA	NA	NA	NA	NA	NA	NA	NA	NA	NA	NA	NA	NA	NA	NA	NA	NA	NA	NA	NA	NA	NA	NA
106265	ENSG00000158122	83460	ENST00000946151.1	253735	83460	NA	ENSG00000158122.13	0.501338	0.217024	-0.0153189	0.755613	0.963962	1	PRXL2C	NA	9394	50.4971	0.0950064	0.105296	0.902283	0.366906	0.63906	PRXL2C	chr9	Not_Biologically_Significant	NA	NA	NA	NA	NA	NA	NA	NA	NA	NA	NA	NA	NA	NA	NA	NA	NA	NA	NA	NA	NA	NA	NA	NA	NA
106266	ENSG00000158122	83456	ENST00000446045.1	253729	83456	NA	ENSG00000158122.13	1.40799	0.742937	0.354033	0.31355	0.814978	1	PRXL2C	PRXL2C	9394	50.4971	0.0950064	0.105296	0.902283	0.366906	0.63906	PRXL2C	chr9	Not_Biologically_Significant	NA	NA	NA	NA	NA	NA	NA	NA	NA	NA	NA	NA	NA	NA	NA	NA	NA	NA	NA	NA	NA	NA	NA	NA	NA
106267	ENSG00000158122	83455	ENST00000411939.5	253728	83455	NA	ENSG00000158122.13	1.27474	-0.28754	-0.0878827	0.681519	0.948313	1	PRXL2C	PRXL2C	9394	50.4971	0.0950064	0.105296	0.902283	0.366906	0.63906	PRXL2C	chr9	Not_Biologically_Significant	NA	NA	NA	NA	NA	NA	NA	NA	NA	NA	NA	NA	NA	NA	NA	NA	NA	NA	NA	NA	NA	NA	NA	NA	NA
106268	ENSG00000158122	83459	ENST00000875714.1	253733	83459	NA	ENSG00000158122.13	0.900504	-0.746548	-0.253573	0.311449	0.813562	1	PRXL2C	NA	9394	50.4971	0.0950064	0.105296	0.902283	0.366906	0.63906	PRXL2C	chr9	Not_Biologically_Significant	NA	NA	NA	NA	NA	NA	NA	NA	NA	NA	NA	NA	NA	NA	NA	NA	NA	NA	NA	NA	NA	NA	NA	NA	NA
106269	ENSG00000158122	83458	ENST00000946150.1	253731	83458	NA	ENSG00000158122.13	0.452002	-0.382302	-0.0598469	0.588409	0.925471	1	PRXL2C	NA	9394	50.4971	0.0950064	0.105296	0.902283	0.366906	0.63906	PRXL2C	chr9	Not_Biologically_Significant	NA	NA	NA	NA	NA	NA	NA	NA	NA	NA	NA	NA	NA	NA	NA	NA	NA	NA	NA	NA	NA	NA	NA	NA	NA
106270	ENSG00000158125	19389	ENST00000879522.1	70430	19389	NA	ENSG00000158125.11	1.3622	-0.323492	-0.270062	0.64519	0.939852	1	XDH	NA	9395	190.356	-0.666522	0.207694	-3.20915	0.00133126	0.01662	XDH	chr2	Trending_Towards_Decreased_RNA_Expression	NA	NA	NA	NA	NA	NA	NA	NA	NA	NA	NA	NA	NA	NA	NA	NA	NA	NA	NA	NA	NA	NA	NA	NA	NA
106271	ENSG00000158125	19387	ENST00000879520.1	70428	19387	NA	ENSG00000158125.11	1.15114	-0.722778	-0.871505	0.325588	0.821627	1	XDH	NA	9395	190.356	-0.666522	0.207694	-3.20915	0.00133126	0.01662	XDH	chr2	Trending_Towards_Decreased_RNA_Expression	NA	NA	NA	NA	NA	NA	NA	NA	NA	NA	NA	NA	NA	NA	NA	NA	NA	NA	NA	NA	NA	NA	NA	NA	NA
106272	ENSG00000158125	19392	ENST00000879525.1	70433	19392	NA	ENSG00000158125.11	0.843367	1.06468	0.308647	0.166053	0.686893	0.98822	XDH	NA	9395	190.356	-0.666522	0.207694	-3.20915	0.00133126	0.01662	XDH	chr2	Trending_Towards_Decreased_RNA_Expression	NA	NA	NA	NA	NA	NA	NA	NA	NA	NA	NA	NA	NA	NA	NA	NA	NA	NA	NA	NA	NA	NA	NA	NA	NA
106273	ENSG00000158125	19388	ENST00000379416.4	70429	19388	NA	ENSG00000158125.11	2.2154	-2.52734	-0.702805	0.00367472	0.120407	0.286811	XDH	XDH	9395	190.356	-0.666522	0.207694	-3.20915	0.00133126	0.01662	XDH	chr2	Trending_Towards_Decreased_RNA_Expression	NA	NA	NA	NA	NA	NA	NA	NA	NA	NA	NA	NA	NA	NA	NA	NA	NA	NA	NA	NA	NA	NA	NA	NA	NA
106274	ENSG00000158125	19390	ENST00000879521.1	70431	19390	NA	ENSG00000158125.11	0.798214	-0.189603	-0.158643	0.785328	0.968997	1	XDH	NA	9395	190.356	-0.666522	0.207694	-3.20915	0.00133126	0.01662	XDH	chr2	Trending_Towards_Decreased_RNA_Expression	NA	NA	NA	NA	NA	NA	NA	NA	NA	NA	NA	NA	NA	NA	NA	NA	NA	NA	NA	NA	NA	NA	NA	NA	NA
106275	ENSG00000158125	19391	ENST00000879523.1	70432	19391	NA	ENSG00000158125.11	0.718226	0.141071	-0.284325	0.839065	0.978187	1	XDH	NA	9395	190.356	-0.666522	0.207694	-3.20915	0.00133126	0.01662	XDH	chr2	Trending_Towards_Decreased_RNA_Expression	NA	NA	NA	NA	NA	NA	NA	NA	NA	NA	NA	NA	NA	NA	NA	NA	NA	NA	NA	NA	NA	NA	NA	NA	NA
106276	ENSG00000158125	19393	ENST00000879524.1	70434	19393	NA	ENSG00000158125.11	1.22083	-0.884325	-0.549664	0.239005	0.763371	1	XDH	NA	9395	190.356	-0.666522	0.207694	-3.20915	0.00133126	0.01662	XDH	chr2	Trending_Towards_Decreased_RNA_Expression	NA	NA	NA	NA	NA	NA	NA	NA	NA	NA	NA	NA	NA	NA	NA	NA	NA	NA	NA	NA	NA	NA	NA	NA	NA
106277	ENSG00000158156	3657	ENST00000481387.2	4176	3657	NA	ENSG00000158156.9	1.51318	0.884524	0.103318	0.23891	0.763242	1	XKR8	XKR8	9396	163.607	-0.134076	0.0751553	-1.78399	0.0744248	0.259476	XKR8	chr1	Not_Biologically_Significant	NA	NA	NA	NA	NA	NA	NA	NA	NA	NA	NA	NA	NA	NA	NA	NA	NA	NA	NA	NA	NA	NA	NA	NA	NA
106278	ENSG00000158156	3659	ENST00000373884.6	4179	3659	NA	ENSG00000158156.9	1.98547	-2.53274	-0.472828	0.00360942	0.118966	0.284462	XKR8	XKR8	9396	163.607	-0.134076	0.0751553	-1.78399	0.0744248	0.259476	XKR8	chr1	Not_Biologically_Significant	NA	NA	NA	NA	NA	NA	NA	NA	NA	NA	NA	NA	NA	NA	NA	NA	NA	NA	NA	NA	NA	NA	NA	NA	NA
106279	ENSG00000158156	3656	ENST00000675759.1	4175	3656	NA	ENSG00000158156.9	1.86678	-0.481548	0.342714	0.499827	0.898759	1	XKR8	XKR8	9396	163.607	-0.134076	0.0751553	-1.78399	0.0744248	0.259476	XKR8	chr1	Not_Biologically_Significant	NA	NA	NA	NA	NA	NA	NA	NA	NA	NA	NA	NA	NA	NA	NA	NA	NA	NA	NA	NA	NA	NA	NA	NA	NA
106280	ENSG00000158156	3655	ENST00000676058.1	4174	3655	NA	ENSG00000158156.9	0.72113	-2.47556	-0.63572	0.00431651	0.132291	0.308422	XKR8	XKR8	9396	163.607	-0.134076	0.0751553	-1.78399	0.0744248	0.259476	XKR8	chr1	Not_Biologically_Significant	NA	NA	NA	NA	NA	NA	NA	NA	NA	NA	NA	NA	NA	NA	NA	NA	NA	NA	NA	NA	NA	NA	NA	NA	NA
106281	ENSG00000158156	3660	ENST00000675282.1	4180	3660	NA	ENSG00000158156.9	0.476024	-0.0276587	-0.116196	0.968162	0.995856	1	XKR8	XKR8	9396	163.607	-0.134076	0.0751553	-1.78399	0.0744248	0.259476	XKR8	chr1	Not_Biologically_Significant	NA	NA	NA	NA	NA	NA	NA	NA	NA	NA	NA	NA	NA	NA	NA	NA	NA	NA	NA	NA	NA	NA	NA	NA	NA
106282	ENSG00000158156	3658	ENST00000675575.1	4177	3658	NA	ENSG00000158156.9	1.07917	-0.525635	-0.326615	0.463687	0.885831	1	XKR8	XKR8	9396	163.607	-0.134076	0.0751553	-1.78399	0.0744248	0.259476	XKR8	chr1	Not_Biologically_Significant	NA	NA	NA	NA	NA	NA	NA	NA	NA	NA	NA	NA	NA	NA	NA	NA	NA	NA	NA	NA	NA	NA	NA	NA	NA
106283	ENSG00000158158	23106	ENST00000496186.5	55572	23106	NA	ENSG00000158158.13	0.508266	-0.296032	-0.100108	0.672806	0.94625	1	CNNM4	CNNM4	9397	441.574	0.451841	0.108586	4.16113	3.16672e-05	0.000921688	CNNM4	chr2	Trending_Towards_Increased_RNA_Expression	NA	NA	NA	NA	NA	NA	NA	NA	NA	NA	NA	NA	NA	NA	NA	NA	NA	NA	NA	NA	NA	NA	NA	NA	NA
106284	ENSG00000158158	23103	ENST00000930282.1	55568	23103	NA	ENSG00000158158.13	0.926319	0.778413	0.31645	0.293243	0.802421	1	CNNM4	NA	9397	441.574	0.451841	0.108586	4.16113	3.16672e-05	0.000921688	CNNM4	chr2	Trending_Towards_Increased_RNA_Expression	NA	NA	NA	NA	NA	NA	NA	NA	NA	NA	NA	NA	NA	NA	NA	NA	NA	NA	NA	NA	NA	NA	NA	NA	NA
106285	ENSG00000158158	23105	ENST00000377075.3	55570	23105	NA	ENSG00000158158.13	2.73316	2.41667	0.523328	0.00519244	0.147244	0.334285	CNNM4	CNNM4	9397	441.574	0.451841	0.108586	4.16113	3.16672e-05	0.000921688	CNNM4	chr2	Trending_Towards_Increased_RNA_Expression	NA	NA	NA	NA	NA	NA	NA	NA	NA	NA	NA	NA	NA	NA	NA	NA	NA	NA	NA	NA	NA	NA	NA	NA	NA
106286	ENSG00000158158	23104	ENST00000966765.1	55569	23104	NA	ENSG00000158158.13	1.46109	0.984444	0.434526	0.195752	0.722644	1	CNNM4	NA	9397	441.574	0.451841	0.108586	4.16113	3.16672e-05	0.000921688	CNNM4	chr2	Trending_Towards_Increased_RNA_Expression	NA	NA	NA	NA	NA	NA	NA	NA	NA	NA	NA	NA	NA	NA	NA	NA	NA	NA	NA	NA	NA	NA	NA	NA	NA
106287	ENSG00000158161	3672	ENST00000471498.5	28606	3672	NA	ENSG00000158161.17	1.22254	0.569683	0.055409	0.42956	0.872741	1	EYA3	EYA3	9398	324.84	0.0295199	0.0362278	0.814839	0.415164	0.679294	EYA3	chr1	Not_Biologically_Significant	1167	NA	NA	NA	NA	NA	NA	NA	NA	NA	NA	28010946	28011086	28035543	28035680	0.000247716	-0.102	NA	NA	NA	NA	NA	NA	NA	NA
106288	ENSG00000158161	3661	ENST00000373871.8	28589	3661	NA	ENSG00000158161.17	1.82218	0.197897	0.0844326	0.776295	0.967624	1	EYA3	EYA3	9398	324.84	0.0295199	0.0362278	0.814839	0.415164	0.679294	EYA3	chr1	Not_Biologically_Significant	1167	NA	NA	NA	NA	NA	NA	NA	NA	NA	NA	28010946	28011086	28035543	28035680	0.000247716	-0.102	NA	NA	NA	NA	NA	NA	NA	NA
106289	ENSG00000158161	3665	ENST00000540618.5	28594	3665	NA	ENSG00000158161.17	2.40036	-1.21187	-0.141954	0.121478	0.623834	0.930204	EYA3	EYA3	9398	324.84	0.0295199	0.0362278	0.814839	0.415164	0.679294	EYA3	chr1	Not_Biologically_Significant	1167	NA	NA	NA	NA	NA	NA	NA	NA	NA	NA	28010946	28011086	28035543	28035680	0.000247716	-0.102	NA	NA	NA	NA	NA	NA	NA	NA
106290	ENSG00000158161	3662	ENST00000931307.1	28590	3662	NA	ENSG00000158161.17	1.00873	-0.898056	-0.480152	0.232633	0.758437	1	EYA3	NA	9398	324.84	0.0295199	0.0362278	0.814839	0.415164	0.679294	EYA3	chr1	Not_Biologically_Significant	1167	NA	NA	NA	NA	NA	NA	NA	NA	NA	NA	28010946	28011086	28035543	28035680	0.000247716	-0.102	NA	NA	NA	NA	NA	NA	NA	NA
106291	ENSG00000158161	3664	ENST00000436342.7	28593	3664	NA	ENSG00000158161.17	0.860896	0.719087	0.467881	0.327824	0.822867	1	EYA3	EYA3	9398	324.84	0.0295199	0.0362278	0.814839	0.415164	0.679294	EYA3	chr1	Not_Biologically_Significant	1167	NA	NA	NA	NA	NA	NA	NA	NA	NA	NA	28010946	28011086	28035543	28035680	0.000247716	-0.102	NA	NA	NA	NA	NA	NA	NA	NA
106292	ENSG00000158161	3669	ENST00000898706.1	28603	3669	NA	ENSG00000158161.17	0.274996	-0.215992	-0.0937439	0.756725	0.964113	1	EYA3	NA	9398	324.84	0.0295199	0.0362278	0.814839	0.415164	0.679294	EYA3	chr1	Not_Biologically_Significant	1167	NA	NA	NA	NA	NA	NA	NA	NA	NA	NA	28010946	28011086	28035543	28035680	0.000247716	-0.102	NA	NA	NA	NA	NA	NA	NA	NA
106293	ENSG00000158161	3670	ENST00000373863.3	28604	3670	NA	ENSG00000158161.17	0.771088	-0.355714	0.00559235	0.613663	0.931728	1	EYA3	EYA3	9398	324.84	0.0295199	0.0362278	0.814839	0.415164	0.679294	EYA3	chr1	Not_Biologically_Significant	1167	NA	NA	NA	NA	NA	NA	NA	NA	NA	NA	28010946	28011086	28035543	28035680	0.000247716	-0.102	NA	NA	NA	NA	NA	NA	NA	NA
106294	ENSG00000158161	3671	ENST00000495923.5	28605	3671	NA	ENSG00000158161.17	0.706427	0.233571	0.0461598	0.737928	0.961119	1	EYA3	EYA3	9398	324.84	0.0295199	0.0362278	0.814839	0.415164	0.679294	EYA3	chr1	Not_Biologically_Significant	1167	NA	NA	NA	NA	NA	NA	NA	NA	NA	NA	28010946	28011086	28035543	28035680	0.000247716	-0.102	NA	NA	NA	NA	NA	NA	NA	NA
106295	ENSG00000158161	3666	ENST00000954597.1	28596	3666	NA	ENSG00000158161.17	0.755108	0.024127	0.0608645	0.972237	0.99637	1	EYA3	NA	9398	324.84	0.0295199	0.0362278	0.814839	0.415164	0.679294	EYA3	chr1	Not_Biologically_Significant	1167	NA	NA	NA	NA	NA	NA	NA	NA	NA	NA	28010946	28011086	28035543	28035680	0.000247716	-0.102	NA	NA	NA	NA	NA	NA	NA	NA
106296	ENSG00000158161	3667	ENST00000898701.1	28598	3667	NA	ENSG00000158161.17	0.420126	0.102024	-0.165182	0.883124	0.984711	1	EYA3	NA	9398	324.84	0.0295199	0.0362278	0.814839	0.415164	0.679294	EYA3	chr1	Not_Biologically_Significant	1167	NA	NA	NA	NA	NA	NA	NA	NA	NA	NA	28010946	28011086	28035543	28035680	0.000247716	-0.102	NA	NA	NA	NA	NA	NA	NA	NA
106297	ENSG00000158161	3663	ENST00000931308.1	28592	3663	NA	ENSG00000158161.17	1.74893	0.898571	0.269097	0.232407	0.758242	1	EYA3	NA	9398	324.84	0.0295199	0.0362278	0.814839	0.415164	0.679294	EYA3	chr1	Not_Biologically_Significant	1167	NA	NA	NA	NA	NA	NA	NA	NA	NA	NA	28010946	28011086	28035543	28035680	0.000247716	-0.102	NA	NA	NA	NA	NA	NA	NA	NA
106298	ENSG00000158161	3668	ENST00000898702.1	28602	3668	NA	ENSG00000158161.17	0.293692	0.363333	0.155506	0.606371	0.930186	1	EYA3	NA	9398	324.84	0.0295199	0.0362278	0.814839	0.415164	0.679294	EYA3	chr1	Not_Biologically_Significant	1167	NA	NA	NA	NA	NA	NA	NA	NA	NA	NA	28010946	28011086	28035543	28035680	0.000247716	-0.102	NA	NA	NA	NA	NA	NA	NA	NA
106299	ENSG00000158163	38491	ENST00000965047.1	113076	38491	NA	ENSG00000158163.16	0.501304	-0.107976	0.00804009	0.876357	0.983631	1	DZIP1L	NA	9399	16.0681	0.199957	0.177475	1.12668	0.259878	0.534803	DZIP1L	chr3	Not_Biologically_Significant	NA	NA	NA	NA	NA	NA	NA	NA	NA	NA	NA	NA	NA	NA	NA	NA	NA	NA	NA	NA	NA	NA	NA	NA	NA
106300	ENSG00000158163	38489	ENST00000851675.1	113074	38489	NA	ENSG00000158163.16	0.527437	-0.098254	-0.112362	0.88738	0.985195	1	DZIP1L	NA	9399	16.0681	0.199957	0.177475	1.12668	0.259878	0.534803	DZIP1L	chr3	Not_Biologically_Significant	NA	NA	NA	NA	NA	NA	NA	NA	NA	NA	NA	NA	NA	NA	NA	NA	NA	NA	NA	NA	NA	NA	NA	NA	NA
106301	ENSG00000158163	38493	ENST00000912003.1	113078	38493	NA	ENSG00000158163.16	0.717362	-0.819643	-0.336532	0.27103	0.786769	1	DZIP1L	NA	9399	16.0681	0.199957	0.177475	1.12668	0.259878	0.534803	DZIP1L	chr3	Not_Biologically_Significant	NA	NA	NA	NA	NA	NA	NA	NA	NA	NA	NA	NA	NA	NA	NA	NA	NA	NA	NA	NA	NA	NA	NA	NA	NA
106302	ENSG00000158163	38488	ENST00000851674.1	113073	38488	NA	ENSG00000158163.16	0.279803	-0.214286	-0.0591999	0.758568	0.964478	1	DZIP1L	NA	9399	16.0681	0.199957	0.177475	1.12668	0.259878	0.534803	DZIP1L	chr3	Not_Biologically_Significant	NA	NA	NA	NA	NA	NA	NA	NA	NA	NA	NA	NA	NA	NA	NA	NA	NA	NA	NA	NA	NA	NA	NA	NA	NA
106303	ENSG00000158163	38492	ENST00000912002.1	113077	38492	NA	ENSG00000158163.16	0.340382	0.989643	0.13338	0.193709	0.720265	1	DZIP1L	NA	9399	16.0681	0.199957	0.177475	1.12668	0.259878	0.534803	DZIP1L	chr3	Not_Biologically_Significant	NA	NA	NA	NA	NA	NA	NA	NA	NA	NA	NA	NA	NA	NA	NA	NA	NA	NA	NA	NA	NA	NA	NA	NA	NA
106304	ENSG00000158163	38490	ENST00000327532.7	113075	38490	NA	ENSG00000158163.16	0.581034	0.132103	0.106006	0.849168	0.979413	1	DZIP1L	DZIP1L	9399	16.0681	0.199957	0.177475	1.12668	0.259878	0.534803	DZIP1L	chr3	Not_Biologically_Significant	NA	NA	NA	NA	NA	NA	NA	NA	NA	NA	NA	NA	NA	NA	NA	NA	NA	NA	NA	NA	NA	NA	NA	NA	NA
106305	ENSG00000158169	83364	ENST00000696260.1	253542	83364	NA	ENSG00000158169.15	1.39805	0.689603	0.239158	0.34623	0.833705	1	FANCC	FANCC	9400	99.9089	0.0416034	0.072063	0.577321	0.563723	0.787434	FANCC	chr9	Not_Biologically_Significant	NA	NA	NA	NA	NA	NA	NA	NA	NA	NA	NA	NA	NA	NA	NA	NA	NA	NA	NA	NA	NA	NA	NA	NA	NA
106306	ENSG00000158169	83370	ENST00000696262.1	253566	83370	NA	ENSG00000158169.15	1.03267	0.0199206	2.37024e-05	0.977088	0.996816	1	FANCC	FANCC	9400	99.9089	0.0416034	0.072063	0.577321	0.563723	0.787434	FANCC	chr9	Not_Biologically_Significant	NA	NA	NA	NA	NA	NA	NA	NA	NA	NA	NA	NA	NA	NA	NA	NA	NA	NA	NA	NA	NA	NA	NA	NA	NA
106307	ENSG00000158169	83369	ENST00000649519.1	253562	83369	NA	ENSG00000158169.15	0.640766	-0.694444	-0.0916292	0.343145	0.831933	1	FANCC	FANCC	9400	99.9089	0.0416034	0.072063	0.577321	0.563723	0.787434	FANCC	chr9	Not_Biologically_Significant	NA	NA	NA	NA	NA	NA	NA	NA	NA	NA	NA	NA	NA	NA	NA	NA	NA	NA	NA	NA	NA	NA	NA	NA	NA
106308	ENSG00000158169	83360	ENST00000863589.1	253538	83360	NA	ENSG00000158169.15	0.872108	-0.954762	-0.428511	0.207833	0.734882	1	FANCC	NA	9400	99.9089	0.0416034	0.072063	0.577321	0.563723	0.787434	FANCC	chr9	Not_Biologically_Significant	NA	NA	NA	NA	NA	NA	NA	NA	NA	NA	NA	NA	NA	NA	NA	NA	NA	NA	NA	NA	NA	NA	NA	NA	NA
106309	ENSG00000158169	83368	ENST00000696261.1	253553	83368	NA	ENSG00000158169.15	0.499111	-0.553968	-0.0253003	0.44151	0.877398	1	FANCC	FANCC	9400	99.9089	0.0416034	0.072063	0.577321	0.563723	0.787434	FANCC	chr9	Not_Biologically_Significant	NA	NA	NA	NA	NA	NA	NA	NA	NA	NA	NA	NA	NA	NA	NA	NA	NA	NA	NA	NA	NA	NA	NA	NA	NA
106310	ENSG00000158169	83365	ENST00000649334.1	253546	83365	NA	ENSG00000158169.15	0.231204	0.246508	0.0684711	0.724217	0.957513	1	FANCC	FANCC	9400	99.9089	0.0416034	0.072063	0.577321	0.563723	0.787434	FANCC	chr9	Not_Biologically_Significant	NA	NA	NA	NA	NA	NA	NA	NA	NA	NA	NA	NA	NA	NA	NA	NA	NA	NA	NA	NA	NA	NA	NA	NA	NA
106311	ENSG00000158169	83363	ENST00000919082.1	253541	83363	NA	ENSG00000158169.15	0.284897	0.117778	-0.354886	0.865243	0.981976	1	FANCC	NA	9400	99.9089	0.0416034	0.072063	0.577321	0.563723	0.787434	FANCC	chr9	Not_Biologically_Significant	NA	NA	NA	NA	NA	NA	NA	NA	NA	NA	NA	NA	NA	NA	NA	NA	NA	NA	NA	NA	NA	NA	NA	NA	NA
106312	ENSG00000158169	83362	ENST00000375305.6	253540	83362	NA	ENSG00000158169.15	0.862141	-0.344563	-0.311205	0.624489	0.9348	1	FANCC	FANCC	9400	99.9089	0.0416034	0.072063	0.577321	0.563723	0.787434	FANCC	chr9	Not_Biologically_Significant	NA	NA	NA	NA	NA	NA	NA	NA	NA	NA	NA	NA	NA	NA	NA	NA	NA	NA	NA	NA	NA	NA	NA	NA	NA
106313	ENSG00000158169	83366	ENST00000490972.7	253550	83366	NA	ENSG00000158169.15	0.935395	-0.138413	0.0194863	0.842053	0.978524	1	FANCC	FANCC	9400	99.9089	0.0416034	0.072063	0.577321	0.563723	0.787434	FANCC	chr9	Not_Biologically_Significant	NA	NA	NA	NA	NA	NA	NA	NA	NA	NA	NA	NA	NA	NA	NA	NA	NA	NA	NA	NA	NA	NA	NA	NA	NA
106314	ENSG00000158169	83367	ENST00000464653.1	253551	83367	NA	ENSG00000158169.15	0.659354	-0.564405	-0.0465673	0.433578	0.874809	1	FANCC	FANCC	9400	99.9089	0.0416034	0.072063	0.577321	0.563723	0.787434	FANCC	chr9	Not_Biologically_Significant	NA	NA	NA	NA	NA	NA	NA	NA	NA	NA	NA	NA	NA	NA	NA	NA	NA	NA	NA	NA	NA	NA	NA	NA	NA
106315	ENSG00000158169	83361	ENST00000289081.8	253539	83361	NA	ENSG00000158169.15	1.68855	0.158571	0.208648	0.81953	0.97493	1	FANCC	FANCC	9400	99.9089	0.0416034	0.072063	0.577321	0.563723	0.787434	FANCC	chr9	Not_Biologically_Significant	NA	NA	NA	NA	NA	NA	NA	NA	NA	NA	NA	NA	NA	NA	NA	NA	NA	NA	NA	NA	NA	NA	NA	NA	NA
106316	ENSG00000158186	38528	ENST00000949757.1	96784	38528	NA	ENSG00000158186.14	0.299318	0.0480952	-0.107318	0.944652	0.992852	1	MRAS	NA	9401	243.132	-0.154602	0.0914424	-1.69071	0.0908929	0.29268	MRAS	chr3	Not_Biologically_Significant	NA	NA	NA	NA	NA	NA	NA	NA	NA	NA	NA	NA	NA	NA	NA	NA	NA	NA	NA	NA	NA	NA	NA	NA	NA
106317	ENSG00000158186	38538	ENST00000474559.1	96797	38538	NA	ENSG00000158186.14	0.770373	-0.82377	-0.172602	0.268898	0.785419	1	MRAS	MRAS	9401	243.132	-0.154602	0.0914424	-1.69071	0.0908929	0.29268	MRAS	chr3	Not_Biologically_Significant	NA	NA	NA	NA	NA	NA	NA	NA	NA	NA	NA	NA	NA	NA	NA	NA	NA	NA	NA	NA	NA	NA	NA	NA	NA
106318	ENSG00000158186	38529	ENST00000949758.1	96785	38529	NA	ENSG00000158186.14	0.361753	-0.111151	0.00425529	0.872748	0.983086	1	MRAS	NA	9401	243.132	-0.154602	0.0914424	-1.69071	0.0908929	0.29268	MRAS	chr3	Not_Biologically_Significant	NA	NA	NA	NA	NA	NA	NA	NA	NA	NA	NA	NA	NA	NA	NA	NA	NA	NA	NA	NA	NA	NA	NA	NA	NA
106319	ENSG00000158186	38526	ENST00000289104.8	96780	38526	NA	ENSG00000158186.14	1.54944	-1.45079	-0.375801	0.0708498	0.512461	0.829293	MRAS	MRAS	9401	243.132	-0.154602	0.0914424	-1.69071	0.0908929	0.29268	MRAS	chr3	Not_Biologically_Significant	NA	NA	NA	NA	NA	NA	NA	NA	NA	NA	NA	NA	NA	NA	NA	NA	NA	NA	NA	NA	NA	NA	NA	NA	NA
106320	ENSG00000158186	38539	ENST00000949764.1	96798	38539	NA	ENSG00000158186.14	0.670809	-0.171587	0.131553	0.805106	0.972277	1	MRAS	NA	9401	243.132	-0.154602	0.0914424	-1.69071	0.0908929	0.29268	MRAS	chr3	Not_Biologically_Significant	NA	NA	NA	NA	NA	NA	NA	NA	NA	NA	NA	NA	NA	NA	NA	NA	NA	NA	NA	NA	NA	NA	NA	NA	NA
106321	ENSG00000158186	38537	ENST00000461114.1	96796	38537	NA	ENSG00000158186.14	0.989787	1.17361	0.0830001	0.131914	0.640267	0.944723	MRAS	MRAS	9401	243.132	-0.154602	0.0914424	-1.69071	0.0908929	0.29268	MRAS	chr3	Not_Biologically_Significant	NA	NA	NA	NA	NA	NA	NA	NA	NA	NA	NA	NA	NA	NA	NA	NA	NA	NA	NA	NA	NA	NA	NA	NA	NA
106322	ENSG00000158186	38527	ENST00000423968.7	96783	38527	NA	ENSG00000158186.14	2.27444	-0.797222	-0.134192	0.282941	0.795823	1	MRAS	MRAS	9401	243.132	-0.154602	0.0914424	-1.69071	0.0908929	0.29268	MRAS	chr3	Not_Biologically_Significant	NA	NA	NA	NA	NA	NA	NA	NA	NA	NA	NA	NA	NA	NA	NA	NA	NA	NA	NA	NA	NA	NA	NA	NA	NA
106323	ENSG00000158186	38532	ENST00000949760.1	96788	38532	NA	ENSG00000158186.14	0.704155	-0.982024	-0.673017	0.196706	0.723466	1	MRAS	NA	9401	243.132	-0.154602	0.0914424	-1.69071	0.0908929	0.29268	MRAS	chr3	Not_Biologically_Significant	NA	NA	NA	NA	NA	NA	NA	NA	NA	NA	NA	NA	NA	NA	NA	NA	NA	NA	NA	NA	NA	NA	NA	NA	NA
106324	ENSG00000158186	38534	ENST00000949761.1	96790	38534	NA	ENSG00000158186.14	0.69622	-0.611786	-0.442886	0.398704	0.85894	1	MRAS	NA	9401	243.132	-0.154602	0.0914424	-1.69071	0.0908929	0.29268	MRAS	chr3	Not_Biologically_Significant	NA	NA	NA	NA	NA	NA	NA	NA	NA	NA	NA	NA	NA	NA	NA	NA	NA	NA	NA	NA	NA	NA	NA	NA	NA
106325	ENSG00000158186	38533	ENST00000621127.4	96789	38533	NA	ENSG00000158186.14	1.54737	-0.385873	-0.28854	0.585012	0.924351	1	MRAS	MRAS	9401	243.132	-0.154602	0.0914424	-1.69071	0.0908929	0.29268	MRAS	chr3	Not_Biologically_Significant	NA	NA	NA	NA	NA	NA	NA	NA	NA	NA	NA	NA	NA	NA	NA	NA	NA	NA	NA	NA	NA	NA	NA	NA	NA
106326	ENSG00000158186	38530	ENST00000949759.1	96786	38530	NA	ENSG00000158186.14	0.673209	0.312937	0.264766	0.655783	0.942099	1	MRAS	NA	9401	243.132	-0.154602	0.0914424	-1.69071	0.0908929	0.29268	MRAS	chr3	Not_Biologically_Significant	NA	NA	NA	NA	NA	NA	NA	NA	NA	NA	NA	NA	NA	NA	NA	NA	NA	NA	NA	NA	NA	NA	NA	NA	NA
106327	ENSG00000158186	38535	ENST00000494949.5	96791	38535	NA	ENSG00000158186.14	0.55455	-0.954246	-0.344105	0.208053	0.735067	1	MRAS	MRAS	9401	243.132	-0.154602	0.0914424	-1.69071	0.0908929	0.29268	MRAS	chr3	Not_Biologically_Significant	NA	NA	NA	NA	NA	NA	NA	NA	NA	NA	NA	NA	NA	NA	NA	NA	NA	NA	NA	NA	NA	NA	NA	NA	NA
106328	ENSG00000158186	38531	ENST00000867251.1	96787	38531	NA	ENSG00000158186.14	1.19567	-3.05548	-1.2231	0.000605509	0.0390079	0.110912	MRAS	NA	9401	243.132	-0.154602	0.0914424	-1.69071	0.0908929	0.29268	MRAS	chr3	Not_Biologically_Significant	NA	NA	NA	NA	NA	NA	NA	NA	NA	NA	NA	NA	NA	NA	NA	NA	NA	NA	NA	NA	NA	NA	NA	NA	NA
106329	ENSG00000158186	38525	ENST00000614350.4	96779	38525	NA	ENSG00000158186.14	0.906246	0.31119	-0.0839316	0.657534	0.942622	1	MRAS	MRAS	9401	243.132	-0.154602	0.0914424	-1.69071	0.0908929	0.29268	MRAS	chr3	Not_Biologically_Significant	NA	NA	NA	NA	NA	NA	NA	NA	NA	NA	NA	NA	NA	NA	NA	NA	NA	NA	NA	NA	NA	NA	NA	NA	NA
106330	ENSG00000158186	38536	ENST00000949763.1	96794	38536	NA	ENSG00000158186.14	0.627265	0.748532	0.16358	0.310301	0.812776	1	MRAS	NA	9401	243.132	-0.154602	0.0914424	-1.69071	0.0908929	0.29268	MRAS	chr3	Not_Biologically_Significant	NA	NA	NA	NA	NA	NA	NA	NA	NA	NA	NA	NA	NA	NA	NA	NA	NA	NA	NA	NA	NA	NA	NA	NA	NA
106331	ENSG00000158195	3574	ENST00000966003.1	28502	3574	NA	ENSG00000158195.12	1.03616	0.531984	1.33132	0.458642	0.883693	1	WASF2	NA	9402	1641.39	0.0288301	0.05685	0.507125	0.612067	0.817835	WASF2	chr1	Not_Biologically_Significant	NA	NA	NA	NA	NA	NA	NA	NA	NA	NA	NA	NA	NA	NA	NA	NA	NA	NA	NA	NA	NA	NA	NA	NA	NA
106332	ENSG00000158195	3568	ENST00000937044.1	28493	3568	NA	ENSG00000158195.12	1.65137	1.10583	0.384094	0.152357	0.668927	0.972009	WASF2	NA	9402	1641.39	0.0288301	0.05685	0.507125	0.612067	0.817835	WASF2	chr1	Not_Biologically_Significant	NA	NA	NA	NA	NA	NA	NA	NA	NA	NA	NA	NA	NA	NA	NA	NA	NA	NA	NA	NA	NA	NA	NA	NA	NA
106333	ENSG00000158195	3567	ENST00000937043.1	28492	3567	NA	ENSG00000158195.12	1.47985	-0.182421	-0.359449	0.793182	0.970224	1	WASF2	NA	9402	1641.39	0.0288301	0.05685	0.507125	0.612067	0.817835	WASF2	chr1	Not_Biologically_Significant	NA	NA	NA	NA	NA	NA	NA	NA	NA	NA	NA	NA	NA	NA	NA	NA	NA	NA	NA	NA	NA	NA	NA	NA	NA
106334	ENSG00000158195	3569	ENST00000618852.5	28494	3569	NA	ENSG00000158195.12	3.30672	-0.483254	-0.00586488	0.498417	0.898329	1	WASF2	WASF2	9402	1641.39	0.0288301	0.05685	0.507125	0.612067	0.817835	WASF2	chr1	Not_Biologically_Significant	NA	NA	NA	NA	NA	NA	NA	NA	NA	NA	NA	NA	NA	NA	NA	NA	NA	NA	NA	NA	NA	NA	NA	NA	NA
106335	ENSG00000158195	3571	ENST00000874253.1	28497	3571	NA	ENSG00000158195.12	1.06479	0.330159	0.0279093	0.638622	0.938076	1	WASF2	NA	9402	1641.39	0.0288301	0.05685	0.507125	0.612067	0.817835	WASF2	chr1	Not_Biologically_Significant	NA	NA	NA	NA	NA	NA	NA	NA	NA	NA	NA	NA	NA	NA	NA	NA	NA	NA	NA	NA	NA	NA	NA	NA	NA
106336	ENSG00000158195	3570	ENST00000937041.1	28495	3570	NA	ENSG00000158195.12	0.636897	0.173452	0.562025	0.803053	0.972154	1	WASF2	NA	9402	1641.39	0.0288301	0.05685	0.507125	0.612067	0.817835	WASF2	chr1	Not_Biologically_Significant	NA	NA	NA	NA	NA	NA	NA	NA	NA	NA	NA	NA	NA	NA	NA	NA	NA	NA	NA	NA	NA	NA	NA	NA	NA
106337	ENSG00000158195	3575	ENST00000536657.1	28504	3575	NA	ENSG00000158195.12	0.989207	-0.72246	0.239489	0.325785	0.821847	1	WASF2	WASF2	9402	1641.39	0.0288301	0.05685	0.507125	0.612067	0.817835	WASF2	chr1	Not_Biologically_Significant	NA	NA	NA	NA	NA	NA	NA	NA	NA	NA	NA	NA	NA	NA	NA	NA	NA	NA	NA	NA	NA	NA	NA	NA	NA
106338	ENSG00000158195	3572	ENST00000874254.1	28499	3572	NA	ENSG00000158195.12	0.728325	-0.363413	-0.0583164	0.606287	0.930186	1	WASF2	NA	9402	1641.39	0.0288301	0.05685	0.507125	0.612067	0.817835	WASF2	chr1	Not_Biologically_Significant	NA	NA	NA	NA	NA	NA	NA	NA	NA	NA	NA	NA	NA	NA	NA	NA	NA	NA	NA	NA	NA	NA	NA	NA	NA
106339	ENSG00000158195	3573	ENST00000874255.1	28501	3573	NA	ENSG00000158195.12	0.564456	0.153175	-0.00040984	0.825555	0.975905	1	WASF2	NA	9402	1641.39	0.0288301	0.05685	0.507125	0.612067	0.817835	WASF2	chr1	Not_Biologically_Significant	NA	NA	NA	NA	NA	NA	NA	NA	NA	NA	NA	NA	NA	NA	NA	NA	NA	NA	NA	NA	NA	NA	NA	NA	NA
106340	ENSG00000158201	148798	ENST00000580981.5	429965	148798	NA	ENSG00000158201.11	1.00333	0.585278	0.249241	0.417929	0.867617	1	ABHD3	ABHD3	9403	166.541	0.0167881	0.0934207	0.179705	0.857384	0.942535	ABHD3	chr18	Not_Biologically_Significant	NA	NA	NA	NA	NA	NA	NA	NA	NA	NA	NA	NA	NA	NA	NA	NA	NA	NA	NA	NA	NA	NA	NA	NA	NA
106341	ENSG00000158201	148801	ENST00000577891.1	429969	148801	NA	ENSG00000158201.11	0.455352	-0.409286	-0.244688	0.563298	0.919143	1	ABHD3	ABHD3	9403	166.541	0.0167881	0.0934207	0.179705	0.857384	0.942535	ABHD3	chr18	Not_Biologically_Significant	NA	NA	NA	NA	NA	NA	NA	NA	NA	NA	NA	NA	NA	NA	NA	NA	NA	NA	NA	NA	NA	NA	NA	NA	NA
106342	ENSG00000158201	148799	ENST00000578270.5	429966	148799	NA	ENSG00000158201.11	1.59742	0.635317	0.274662	0.382259	0.852091	1	ABHD3	ABHD3	9403	166.541	0.0167881	0.0934207	0.179705	0.857384	0.942535	ABHD3	chr18	Not_Biologically_Significant	NA	NA	NA	NA	NA	NA	NA	NA	NA	NA	NA	NA	NA	NA	NA	NA	NA	NA	NA	NA	NA	NA	NA	NA	NA
106343	ENSG00000158201	148795	ENST00000890735.1	429959	148795	NA	ENSG00000158201.11	0.392028	0.0530556	-0.12864	0.939	0.99177	1	ABHD3	NA	9403	166.541	0.0167881	0.0934207	0.179705	0.857384	0.942535	ABHD3	chr18	Not_Biologically_Significant	NA	NA	NA	NA	NA	NA	NA	NA	NA	NA	NA	NA	NA	NA	NA	NA	NA	NA	NA	NA	NA	NA	NA	NA	NA
106344	ENSG00000158201	148797	ENST00000289119.7	429963	148797	NA	ENSG00000158201.11	2.13378	-2.7623	-0.127309	0.0016968	0.0751637	0.196324	ABHD3	ABHD3	9403	166.541	0.0167881	0.0934207	0.179705	0.857384	0.942535	ABHD3	chr18	Not_Biologically_Significant	NA	NA	NA	NA	NA	NA	NA	NA	NA	NA	NA	NA	NA	NA	NA	NA	NA	NA	NA	NA	NA	NA	NA	NA	NA
106345	ENSG00000158201	148804	ENST00000579982.1	429974	148804	NA	ENSG00000158201.11	1.0502	0.169048	0.0690142	0.807933	0.97294	1	ABHD3	ABHD3	9403	166.541	0.0167881	0.0934207	0.179705	0.857384	0.942535	ABHD3	chr18	Not_Biologically_Significant	NA	NA	NA	NA	NA	NA	NA	NA	NA	NA	NA	NA	NA	NA	NA	NA	NA	NA	NA	NA	NA	NA	NA	NA	NA
106346	ENSG00000158201	148796	ENST00000890734.1	429960	148796	NA	ENSG00000158201.11	0.519443	0.02	-0.0209481	0.977006	0.996816	1	ABHD3	NA	9403	166.541	0.0167881	0.0934207	0.179705	0.857384	0.942535	ABHD3	chr18	Not_Biologically_Significant	NA	NA	NA	NA	NA	NA	NA	NA	NA	NA	NA	NA	NA	NA	NA	NA	NA	NA	NA	NA	NA	NA	NA	NA	NA
106347	ENSG00000158201	148803	ENST00000577928.5	429973	148803	NA	ENSG00000158201.11	0.372181	0.8525	0.207432	0.254372	0.775364	1	ABHD3	ABHD3	9403	166.541	0.0167881	0.0934207	0.179705	0.857384	0.942535	ABHD3	chr18	Not_Biologically_Significant	NA	NA	NA	NA	NA	NA	NA	NA	NA	NA	NA	NA	NA	NA	NA	NA	NA	NA	NA	NA	NA	NA	NA	NA	NA
106348	ENSG00000158201	148800	ENST00000577564.1	429967	148800	NA	ENSG00000158201.11	0.799809	-0.274087	-0.0418342	0.695389	0.951202	1	ABHD3	ABHD3	9403	166.541	0.0167881	0.0934207	0.179705	0.857384	0.942535	ABHD3	chr18	Not_Biologically_Significant	NA	NA	NA	NA	NA	NA	NA	NA	NA	NA	NA	NA	NA	NA	NA	NA	NA	NA	NA	NA	NA	NA	NA	NA	NA
106349	ENSG00000158201	148802	ENST00000579875.5	429971	148802	NA	ENSG00000158201.11	0.674225	1.35496	0.196875	0.0883999	0.558481	0.875988	ABHD3	ABHD3	9403	166.541	0.0167881	0.0934207	0.179705	0.857384	0.942535	ABHD3	chr18	Not_Biologically_Significant	NA	NA	NA	NA	NA	NA	NA	NA	NA	NA	NA	NA	NA	NA	NA	NA	NA	NA	NA	NA	NA	NA	NA	NA	NA
106350	ENSG00000158220	38545	ENST00000460133.1	96809	38545	NA	ENSG00000158220.15	1.28169	1.80282	0.256537	0.0296887	0.358307	0.644312	ESYT3	ESYT3	9404	15.8989	0.595607	0.221259	2.6919	0.00710452	0.0559242	ESYT3	chr3	Not_Biologically_Significant	NA	NA	NA	NA	NA	NA	NA	NA	NA	NA	NA	NA	NA	NA	NA	NA	NA	NA	NA	NA	NA	NA	NA	NA	NA
106351	ENSG00000158220	38543	ENST00000942986.1	96805	38543	NA	ENSG00000158220.15	0.644792	0.243214	0.0648632	0.727698	0.958596	1	ESYT3	NA	9404	15.8989	0.595607	0.221259	2.6919	0.00710452	0.0559242	ESYT3	chr3	Not_Biologically_Significant	NA	NA	NA	NA	NA	NA	NA	NA	NA	NA	NA	NA	NA	NA	NA	NA	NA	NA	NA	NA	NA	NA	NA	NA	NA
106352	ENSG00000158220	38544	ENST00000389567.9	96806	38544	NA	ENSG00000158220.15	0.394873	0.0765873	-0.0161375	0.912075	0.98855	1	ESYT3	ESYT3	9404	15.8989	0.595607	0.221259	2.6919	0.00710452	0.0559242	ESYT3	chr3	Not_Biologically_Significant	NA	NA	NA	NA	NA	NA	NA	NA	NA	NA	NA	NA	NA	NA	NA	NA	NA	NA	NA	NA	NA	NA	NA	NA	NA
106353	ENSG00000158220	38541	ENST00000942987.1	96801	38541	NA	ENSG00000158220.15	0.523041	-0.223214	-0.0977454	0.748968	0.963219	1	ESYT3	NA	9404	15.8989	0.595607	0.221259	2.6919	0.00710452	0.0559242	ESYT3	chr3	Not_Biologically_Significant	NA	NA	NA	NA	NA	NA	NA	NA	NA	NA	NA	NA	NA	NA	NA	NA	NA	NA	NA	NA	NA	NA	NA	NA	NA
106354	ENSG00000158220	38542	ENST00000942988.1	96802	38542	NA	ENSG00000158220.15	0.359114	1.13194	0.375087	0.144189	0.657987	0.961425	ESYT3	NA	9404	15.8989	0.595607	0.221259	2.6919	0.00710452	0.0559242	ESYT3	chr3	Not_Biologically_Significant	NA	NA	NA	NA	NA	NA	NA	NA	NA	NA	NA	NA	NA	NA	NA	NA	NA	NA	NA	NA	NA	NA	NA	NA	NA
106355	ENSG00000158220	38540	ENST00000486831.5	96800	38540	NA	ENSG00000158220.15	0.742816	1.46274	0.353667	0.0688926	0.507466	0.822844	ESYT3	ESYT3	9404	15.8989	0.595607	0.221259	2.6919	0.00710452	0.0559242	ESYT3	chr3	Not_Biologically_Significant	NA	NA	NA	NA	NA	NA	NA	NA	NA	NA	NA	NA	NA	NA	NA	NA	NA	NA	NA	NA	NA	NA	NA	NA	NA
106356	ENSG00000158234	38562	ENST00000464668.5	96824	38562	NA	ENSG00000158234.14	0.523861	0.30504	0.0866649	0.663725	0.943766	1	FAIM	FAIM	9405	45.0428	-0.0889809	0.079637	-1.11733	0.263852	0.539076	FAIM	chr3	Not_Biologically_Significant	NA	NA	NA	NA	NA	NA	NA	NA	NA	NA	NA	NA	NA	NA	NA	NA	NA	NA	NA	NA	NA	NA	NA	NA	NA
106357	ENSG00000158234	38561	ENST00000393034.6	96823	38561	NA	ENSG00000158234.14	0.637399	-0.235675	0.0336637	0.735678	0.960527	1	FAIM	FAIM	9405	45.0428	-0.0889809	0.079637	-1.11733	0.263852	0.539076	FAIM	chr3	Not_Biologically_Significant	NA	NA	NA	NA	NA	NA	NA	NA	NA	NA	NA	NA	NA	NA	NA	NA	NA	NA	NA	NA	NA	NA	NA	NA	NA
106358	ENSG00000158234	38558	ENST00000338446.8	96814	38558	NA	ENSG00000158234.14	0.558743	0.441548	0.125858	0.534412	0.910635	1	FAIM	FAIM	9405	45.0428	-0.0889809	0.079637	-1.11733	0.263852	0.539076	FAIM	chr3	Not_Biologically_Significant	NA	NA	NA	NA	NA	NA	NA	NA	NA	NA	NA	NA	NA	NA	NA	NA	NA	NA	NA	NA	NA	NA	NA	NA	NA
106359	ENSG00000158234	38557	ENST00000470889.5	96813	38557	NA	ENSG00000158234.14	1.1155	-0.481667	-0.0436159	0.499722	0.898724	1	FAIM	FAIM	9405	45.0428	-0.0889809	0.079637	-1.11733	0.263852	0.539076	FAIM	chr3	Not_Biologically_Significant	NA	NA	NA	NA	NA	NA	NA	NA	NA	NA	NA	NA	NA	NA	NA	NA	NA	NA	NA	NA	NA	NA	NA	NA	NA
106360	ENSG00000158234	38560	ENST00000393035.6	96818	38560	NA	ENSG00000158234.14	1.45861	-1.86464	-0.195916	0.0252581	0.332638	0.611702	FAIM	FAIM	9405	45.0428	-0.0889809	0.079637	-1.11733	0.263852	0.539076	FAIM	chr3	Not_Biologically_Significant	NA	NA	NA	NA	NA	NA	NA	NA	NA	NA	NA	NA	NA	NA	NA	NA	NA	NA	NA	NA	NA	NA	NA	NA	NA
106361	ENSG00000158234	38559	ENST00000360570.8	96816	38559	NA	ENSG00000158234.14	0.783848	-0.800357	-0.265482	0.281246	0.794673	1	FAIM	FAIM	9405	45.0428	-0.0889809	0.079637	-1.11733	0.263852	0.539076	FAIM	chr3	Not_Biologically_Significant	NA	NA	NA	NA	NA	NA	NA	NA	NA	NA	NA	NA	NA	NA	NA	NA	NA	NA	NA	NA	NA	NA	NA	NA	NA
106362	ENSG00000158246	3504	ENST00000289166.6	28417	3504	NA	ENSG00000158246.8	1.96897	2.14639	0.207895	0.0116089	0.227087	0.461133	TENT5B	TENT5B	9406	67.4176	0.225747	0.189815	1.1893	0.234321	0.505131	TENT5B	chr1	Not_Biologically_Significant	NA	NA	NA	NA	NA	NA	NA	NA	NA	NA	NA	NA	NA	NA	NA	NA	NA	NA	NA	NA	NA	NA	NA	NA	NA
106363	ENSG00000158258	38658	ENST00000458420.7	96914	38658	NA	ENSG00000158258.16	1.75029	-2.68016	-0.402996	0.00223663	0.0896543	0.226266	CLSTN2	CLSTN2	9407	37.8063	-0.377554	0.202567	-1.86385	0.0623428	0.233106	CLSTN2	chr3	Not_Biologically_Significant	NA	NA	NA	NA	NA	NA	NA	NA	NA	NA	NA	NA	NA	NA	NA	NA	NA	NA	NA	NA	NA	NA	NA	NA	NA
106364	ENSG00000158258	38659	ENST00000511524.1	96915	38659	NA	ENSG00000158258.16	0.559159	0.401468	0.103168	0.570509	0.920797	1	CLSTN2	CLSTN2	9407	37.8063	-0.377554	0.202567	-1.86385	0.0623428	0.233106	CLSTN2	chr3	Not_Biologically_Significant	NA	NA	NA	NA	NA	NA	NA	NA	NA	NA	NA	NA	NA	NA	NA	NA	NA	NA	NA	NA	NA	NA	NA	NA	NA
106365	ENSG00000158270	147977	ENST00000400256.5	428588	147977	NA	ENSG00000158270.13	2.7549	-2.30734	-0.265476	0.00722635	0.176654	0.383259	COLEC12	COLEC12	9408	2638.67	0.0956266	0.0711641	1.34375	0.17903	0.436219	COLEC12	chr18	Not_Biologically_Significant	453	NA	NA	NA	NA	NA	NA	NA	NA	NA	NA	357399	357522	480706	480757	0	-0.118	NA	NA	NA	NA	NA	NA	NA	NA
106366	ENSG00000158270	147979	ENST00000582147.1	428591	147979	NA	ENSG00000158270.13	2.1091	-0.0231349	-0.0395653	0.973409	0.99646	1	COLEC12	COLEC12	9408	2638.67	0.0956266	0.0711641	1.34375	0.17903	0.436219	COLEC12	chr18	Not_Biologically_Significant	453	NA	NA	NA	NA	NA	NA	NA	NA	NA	NA	357399	357522	480706	480757	0	-0.118	NA	NA	NA	NA	NA	NA	NA	NA
106367	ENSG00000158270	147980	ENST00000851799.1	428592	147980	NA	ENSG00000158270.13	2.86621	0.23004	0.20009	0.741717	0.961963	1	COLEC12	NA	9408	2638.67	0.0956266	0.0711641	1.34375	0.17903	0.436219	COLEC12	chr18	Not_Biologically_Significant	453	NA	NA	NA	NA	NA	NA	NA	NA	NA	NA	357399	357522	480706	480757	0	-0.118	NA	NA	NA	NA	NA	NA	NA	NA
106368	ENSG00000158270	147978	ENST00000851798.1	428590	147978	NA	ENSG00000158270.13	3.33795	0.687698	0.109378	0.347443	0.834074	1	COLEC12	NA	9408	2638.67	0.0956266	0.0711641	1.34375	0.17903	0.436219	COLEC12	chr18	Not_Biologically_Significant	453	NA	NA	NA	NA	NA	NA	NA	NA	NA	NA	357399	357522	480706	480757	0	-0.118	NA	NA	NA	NA	NA	NA	NA	NA
106369	ENSG00000158286	1159	ENST00000485539.5	1258	1159	NA	ENSG00000158286.14	1.65839	-0.824167	-0.0943454	0.268686	0.785302	1	RNF207	RNF207	9409	393.75	-0.128711	0.0874684	-1.47152	0.141151	0.381297	RNF207	chr1	Not_Biologically_Significant	NA	NA	NA	NA	NA	NA	NA	NA	NA	NA	NA	NA	NA	NA	NA	NA	NA	NA	NA	NA	NA	NA	NA	NA	NA
106370	ENSG00000158286	1145	ENST00000466994.5	1238	1145	NA	ENSG00000158286.14	1.73498	0.157817	-0.0169382	0.820377	0.975004	1	RNF207	RNF207	9409	393.75	-0.128711	0.0874684	-1.47152	0.141151	0.381297	RNF207	chr1	Not_Biologically_Significant	NA	NA	NA	NA	NA	NA	NA	NA	NA	NA	NA	NA	NA	NA	NA	NA	NA	NA	NA	NA	NA	NA	NA	NA	NA
106371	ENSG00000158286	1146	ENST00000951264.1	1239	1146	NA	ENSG00000158286.14	0.726511	-0.35504	-0.182331	0.614318	0.93203	1	RNF207	NA	9409	393.75	-0.128711	0.0874684	-1.47152	0.141151	0.381297	RNF207	chr1	Not_Biologically_Significant	NA	NA	NA	NA	NA	NA	NA	NA	NA	NA	NA	NA	NA	NA	NA	NA	NA	NA	NA	NA	NA	NA	NA	NA	NA
106372	ENSG00000158286	1148	ENST00000951272.1	1241	1148	NA	ENSG00000158286.14	1.36305	1.48901	0.295016	0.0647666	0.49507	0.808479	RNF207	NA	9409	393.75	-0.128711	0.0874684	-1.47152	0.141151	0.381297	RNF207	chr1	Not_Biologically_Significant	NA	NA	NA	NA	NA	NA	NA	NA	NA	NA	NA	NA	NA	NA	NA	NA	NA	NA	NA	NA	NA	NA	NA	NA	NA
106373	ENSG00000158286	1157	ENST00000882102.1	1254	1157	NA	ENSG00000158286.14	1.13977	-0.424683	-0.688598	0.54935	0.914996	1	RNF207	NA	9409	393.75	-0.128711	0.0874684	-1.47152	0.141151	0.381297	RNF207	chr1	Not_Biologically_Significant	NA	NA	NA	NA	NA	NA	NA	NA	NA	NA	NA	NA	NA	NA	NA	NA	NA	NA	NA	NA	NA	NA	NA	NA	NA
106374	ENSG00000158286	1161	ENST00000492476.1	1262	1161	NA	ENSG00000158286.14	1.36021	-0.388175	-0.0877978	0.582873	0.923847	1	RNF207	RNF207	9409	393.75	-0.128711	0.0874684	-1.47152	0.141151	0.381297	RNF207	chr1	Not_Biologically_Significant	NA	NA	NA	NA	NA	NA	NA	NA	NA	NA	NA	NA	NA	NA	NA	NA	NA	NA	NA	NA	NA	NA	NA	NA	NA
106375	ENSG00000158286	1162	ENST00000483336.1	1263	1162	NA	ENSG00000158286.14	1.0048	0.155754	0.0931186	0.822666	0.975442	1	RNF207	RNF207	9409	393.75	-0.128711	0.0874684	-1.47152	0.141151	0.381297	RNF207	chr1	Not_Biologically_Significant	NA	NA	NA	NA	NA	NA	NA	NA	NA	NA	NA	NA	NA	NA	NA	NA	NA	NA	NA	NA	NA	NA	NA	NA	NA
106376	ENSG00000158286	1154	ENST00000484435.1	1249	1154	NA	ENSG00000158286.14	0.775291	0.394921	0.00134872	0.576586	0.92232	1	RNF207	RNF207	9409	393.75	-0.128711	0.0874684	-1.47152	0.141151	0.381297	RNF207	chr1	Not_Biologically_Significant	NA	NA	NA	NA	NA	NA	NA	NA	NA	NA	NA	NA	NA	NA	NA	NA	NA	NA	NA	NA	NA	NA	NA	NA	NA
106377	ENSG00000158286	1151	ENST00000882104.1	1245	1151	NA	ENSG00000158286.14	0.628124	-1.55345	-0.48106	0.0555139	0.466431	0.773216	RNF207	NA	9409	393.75	-0.128711	0.0874684	-1.47152	0.141151	0.381297	RNF207	chr1	Not_Biologically_Significant	NA	NA	NA	NA	NA	NA	NA	NA	NA	NA	NA	NA	NA	NA	NA	NA	NA	NA	NA	NA	NA	NA	NA	NA	NA
106378	ENSG00000158286	1150	ENST00000951268.1	1244	1150	NA	ENSG00000158286.14	0.649216	1.21385	0.456304	0.120957	0.622767	0.929472	RNF207	NA	9409	393.75	-0.128711	0.0874684	-1.47152	0.141151	0.381297	RNF207	chr1	Not_Biologically_Significant	NA	NA	NA	NA	NA	NA	NA	NA	NA	NA	NA	NA	NA	NA	NA	NA	NA	NA	NA	NA	NA	NA	NA	NA	NA
106379	ENSG00000158286	1144	ENST00000882098.1	1237	1144	NA	ENSG00000158286.14	0.786295	-0.550833	-0.524579	0.443919	0.878186	1	RNF207	NA	9409	393.75	-0.128711	0.0874684	-1.47152	0.141151	0.381297	RNF207	chr1	Not_Biologically_Significant	NA	NA	NA	NA	NA	NA	NA	NA	NA	NA	NA	NA	NA	NA	NA	NA	NA	NA	NA	NA	NA	NA	NA	NA	NA
106380	ENSG00000158286	1149	ENST00000882101.1	1243	1149	NA	ENSG00000158286.14	0.995056	-0.823413	-0.774359	0.269077	0.785596	1	RNF207	NA	9409	393.75	-0.128711	0.0874684	-1.47152	0.141151	0.381297	RNF207	chr1	Not_Biologically_Significant	NA	NA	NA	NA	NA	NA	NA	NA	NA	NA	NA	NA	NA	NA	NA	NA	NA	NA	NA	NA	NA	NA	NA	NA	NA
106381	ENSG00000158286	1158	ENST00000882100.1	1257	1158	NA	ENSG00000158286.14	1.61936	0.00488095	0.0334301	0.99442	0.999325	1	RNF207	NA	9409	393.75	-0.128711	0.0874684	-1.47152	0.141151	0.381297	RNF207	chr1	Not_Biologically_Significant	NA	NA	NA	NA	NA	NA	NA	NA	NA	NA	NA	NA	NA	NA	NA	NA	NA	NA	NA	NA	NA	NA	NA	NA	NA
106382	ENSG00000158286	1153	ENST00000377939.5	1248	1153	NA	ENSG00000158286.14	1.72565	-1.29786	-0.372594	0.100528	0.584739	0.898864	RNF207	RNF207	9409	393.75	-0.128711	0.0874684	-1.47152	0.141151	0.381297	RNF207	chr1	Not_Biologically_Significant	NA	NA	NA	NA	NA	NA	NA	NA	NA	NA	NA	NA	NA	NA	NA	NA	NA	NA	NA	NA	NA	NA	NA	NA	NA
106383	ENSG00000158286	1155	ENST00000922640.1	1250	1155	NA	ENSG00000158286.14	0.513522	-0.205	0.00428488	0.768601	0.966094	1	RNF207	NA	9409	393.75	-0.128711	0.0874684	-1.47152	0.141151	0.381297	RNF207	chr1	Not_Biologically_Significant	NA	NA	NA	NA	NA	NA	NA	NA	NA	NA	NA	NA	NA	NA	NA	NA	NA	NA	NA	NA	NA	NA	NA	NA	NA
106384	ENSG00000158286	1147	ENST00000951267.1	1240	1147	NA	ENSG00000158286.14	0.427317	0.166032	-0.143599	0.811251	0.97346	1	RNF207	NA	9409	393.75	-0.128711	0.0874684	-1.47152	0.141151	0.381297	RNF207	chr1	Not_Biologically_Significant	NA	NA	NA	NA	NA	NA	NA	NA	NA	NA	NA	NA	NA	NA	NA	NA	NA	NA	NA	NA	NA	NA	NA	NA	NA
106385	ENSG00000158286	1152	ENST00000882099.1	1247	1152	NA	ENSG00000158286.14	1.34075	0.405317	0.456497	0.566973	0.919812	1	RNF207	NA	9409	393.75	-0.128711	0.0874684	-1.47152	0.141151	0.381297	RNF207	chr1	Not_Biologically_Significant	NA	NA	NA	NA	NA	NA	NA	NA	NA	NA	NA	NA	NA	NA	NA	NA	NA	NA	NA	NA	NA	NA	NA	NA	NA
106386	ENSG00000158286	1156	ENST00000951270.1	1251	1156	NA	ENSG00000158286.14	0.766236	0.242738	-0.278918	0.728233	0.958749	1	RNF207	NA	9409	393.75	-0.128711	0.0874684	-1.47152	0.141151	0.381297	RNF207	chr1	Not_Biologically_Significant	NA	NA	NA	NA	NA	NA	NA	NA	NA	NA	NA	NA	NA	NA	NA	NA	NA	NA	NA	NA	NA	NA	NA	NA	NA
106387	ENSG00000158286	1160	ENST00000496676.5	1259	1160	NA	ENSG00000158286.14	2.1734	-1.72579	-0.173233	0.0362206	0.389907	0.684643	RNF207	RNF207	9409	393.75	-0.128711	0.0874684	-1.47152	0.141151	0.381297	RNF207	chr1	Not_Biologically_Significant	NA	NA	NA	NA	NA	NA	NA	NA	NA	NA	NA	NA	NA	NA	NA	NA	NA	NA	NA	NA	NA	NA	NA	NA	NA
106388	ENSG00000158290	176811	ENST00000679405.1	503401	176811	NA	ENSG00000158290.20	0.355043	-0.704087	-0.0498924	0.337081	0.828487	1	CUL4B	CUL4B	NA	NA	NA	NA	NA	NA	NA	NA	NA	NA	NA	NA	NA	NA	NA	NA	NA	NA	NA	NA	NA	NA	NA	NA	NA	NA	NA	NA	NA	NA	NA	NA	NA	NA	NA
106389	ENSG00000158290	176809	ENST00000680673.1	503393	176809	NA	ENSG00000158290.20	2.60074	0.113968	0.0511411	0.869554	0.982617	1	CUL4B	CUL4B	NA	NA	NA	NA	NA	NA	NA	NA	NA	NA	NA	NA	NA	NA	NA	NA	NA	NA	NA	NA	NA	NA	NA	NA	NA	NA	NA	NA	NA	NA	NA	NA	NA	NA	NA
106390	ENSG00000158290	176810	ENST00000371323.3	503400	176810	NA	ENSG00000158290.20	1.53182	0.148135	-0.106837	0.831156	0.976835	1	CUL4B	CUL4B	NA	NA	NA	NA	NA	NA	NA	NA	NA	NA	NA	NA	NA	NA	NA	NA	NA	NA	NA	NA	NA	NA	NA	NA	NA	NA	NA	NA	NA	NA	NA	NA	NA	NA	NA
106391	ENSG00000158290	176812	ENST00000890508.1	503402	176812	NA	ENSG00000158290.20	1.19934	-0.283056	-0.0262048	0.686112	0.949384	1	CUL4B	NA	NA	NA	NA	NA	NA	NA	NA	NA	NA	NA	NA	NA	NA	NA	NA	NA	NA	NA	NA	NA	NA	NA	NA	NA	NA	NA	NA	NA	NA	NA	NA	NA	NA	NA	NA
106392	ENSG00000158290	176814	ENST00000336592.11	503404	176814	NA	ENSG00000158290.20	2.3845	0.456786	0.0809687	0.520983	0.906106	1	CUL4B	CUL4B	NA	NA	NA	NA	NA	NA	NA	NA	NA	NA	NA	NA	NA	NA	NA	NA	NA	NA	NA	NA	NA	NA	NA	NA	NA	NA	NA	NA	NA	NA	NA	NA	NA	NA	NA
106393	ENSG00000158290	176815	ENST00000890509.1	503406	176815	NA	ENSG00000158290.20	1.2324	0.912897	0.662334	0.225906	0.752122	1	CUL4B	NA	NA	NA	NA	NA	NA	NA	NA	NA	NA	NA	NA	NA	NA	NA	NA	NA	NA	NA	NA	NA	NA	NA	NA	NA	NA	NA	NA	NA	NA	NA	NA	NA	NA	NA	NA
106394	ENSG00000158290	176825	ENST00000679432.1	503422	176825	NA	ENSG00000158290.20	0.544031	-0.0283333	0.00126576	0.967388	0.995771	1	CUL4B	CUL4B	NA	NA	NA	NA	NA	NA	NA	NA	NA	NA	NA	NA	NA	NA	NA	NA	NA	NA	NA	NA	NA	NA	NA	NA	NA	NA	NA	NA	NA	NA	NA	NA	NA	NA	NA
106395	ENSG00000158290	176831	ENST00000467641.2	503431	176831	NA	ENSG00000158290.20	0.480072	-0.684881	-0.0768131	0.349257	0.835108	1	CUL4B	CUL4B	NA	NA	NA	NA	NA	NA	NA	NA	NA	NA	NA	NA	NA	NA	NA	NA	NA	NA	NA	NA	NA	NA	NA	NA	NA	NA	NA	NA	NA	NA	NA	NA	NA	NA	NA
106396	ENSG00000158290	176816	ENST00000680577.1	503407	176816	NA	ENSG00000158290.20	1.24385	0.262381	0.179746	0.70757	0.953898	1	CUL4B	CUL4B	NA	NA	NA	NA	NA	NA	NA	NA	NA	NA	NA	NA	NA	NA	NA	NA	NA	NA	NA	NA	NA	NA	NA	NA	NA	NA	NA	NA	NA	NA	NA	NA	NA	NA	NA
106397	ENSG00000158290	176822	ENST00000681706.1	503417	176822	NA	ENSG00000158290.20	0.958795	-1.30901	-1.3696	0.0980463	0.579571	0.894617	CUL4B	CUL4B	NA	NA	NA	NA	NA	NA	NA	NA	NA	NA	NA	NA	NA	NA	NA	NA	NA	NA	NA	NA	NA	NA	NA	NA	NA	NA	NA	NA	NA	NA	NA	NA	NA	NA	NA
106398	ENSG00000158290	176823	ENST00000681263.1	503418	176823	NA	ENSG00000158290.20	0.491986	-0.0881746	-0.121304	0.898868	0.986722	1	CUL4B	CUL4B	NA	NA	NA	NA	NA	NA	NA	NA	NA	NA	NA	NA	NA	NA	NA	NA	NA	NA	NA	NA	NA	NA	NA	NA	NA	NA	NA	NA	NA	NA	NA	NA	NA	NA	NA
106399	ENSG00000158290	176829	ENST00000681869.1	503429	176829	NA	ENSG00000158290.20	1.02907	0.253452	-0.034559	0.716881	0.955635	1	CUL4B	CUL4B	NA	NA	NA	NA	NA	NA	NA	NA	NA	NA	NA	NA	NA	NA	NA	NA	NA	NA	NA	NA	NA	NA	NA	NA	NA	NA	NA	NA	NA	NA	NA	NA	NA	NA	NA
106400	ENSG00000158290	176830	ENST00000681224.1	503430	176830	NA	ENSG00000158290.20	0.331052	-0.658651	0.0608793	0.366442	0.845137	1	CUL4B	CUL4B	NA	NA	NA	NA	NA	NA	NA	NA	NA	NA	NA	NA	NA	NA	NA	NA	NA	NA	NA	NA	NA	NA	NA	NA	NA	NA	NA	NA	NA	NA	NA	NA	NA	NA	NA
106401	ENSG00000158290	176817	ENST00000674137.11	503409	176817	NA	ENSG00000158290.20	1.43266	-0.450992	-0.12619	0.5261	0.907993	1	CUL4B	CUL4B	NA	NA	NA	NA	NA	NA	NA	NA	NA	NA	NA	NA	NA	NA	NA	NA	NA	NA	NA	NA	NA	NA	NA	NA	NA	NA	NA	NA	NA	NA	NA	NA	NA	NA	NA
106402	ENSG00000158290	176824	ENST00000681487.1	503421	176824	NA	ENSG00000158290.20	1.01785	0.548175	0.121277	0.445993	0.879093	1	CUL4B	CUL4B	NA	NA	NA	NA	NA	NA	NA	NA	NA	NA	NA	NA	NA	NA	NA	NA	NA	NA	NA	NA	NA	NA	NA	NA	NA	NA	NA	NA	NA	NA	NA	NA	NA	NA	NA
106403	ENSG00000158290	176813	ENST00000681333.1	503403	176813	NA	ENSG00000158290.20	1.21628	-1.02528	-0.201914	0.180115	0.705003	1	CUL4B	CUL4B	NA	NA	NA	NA	NA	NA	NA	NA	NA	NA	NA	NA	NA	NA	NA	NA	NA	NA	NA	NA	NA	NA	NA	NA	NA	NA	NA	NA	NA	NA	NA	NA	NA	NA	NA
106404	ENSG00000158290	176820	ENST00000679965.1	503413	176820	NA	ENSG00000158290.20	0.745756	-0.157619	0.0224355	0.820587	0.975028	1	CUL4B	CUL4B	NA	NA	NA	NA	NA	NA	NA	NA	NA	NA	NA	NA	NA	NA	NA	NA	NA	NA	NA	NA	NA	NA	NA	NA	NA	NA	NA	NA	NA	NA	NA	NA	NA	NA	NA
106405	ENSG00000158290	176821	ENST00000681090.1	503416	176821	NA	ENSG00000158290.20	1.37903	-0.64254	-0.497188	0.377289	0.849804	1	CUL4B	CUL4B	NA	NA	NA	NA	NA	NA	NA	NA	NA	NA	NA	NA	NA	NA	NA	NA	NA	NA	NA	NA	NA	NA	NA	NA	NA	NA	NA	NA	NA	NA	NA	NA	NA	NA	NA
106406	ENSG00000158290	176826	ENST00000681864.1	503424	176826	NA	ENSG00000158290.20	2.10651	-0.099246	-0.0144954	0.886231	0.985023	1	CUL4B	CUL4B	NA	NA	NA	NA	NA	NA	NA	NA	NA	NA	NA	NA	NA	NA	NA	NA	NA	NA	NA	NA	NA	NA	NA	NA	NA	NA	NA	NA	NA	NA	NA	NA	NA	NA	NA
106407	ENSG00000158290	176828	ENST00000497616.2	503427	176828	NA	ENSG00000158290.20	0.618802	0.381865	0.127994	0.588816	0.925566	1	CUL4B	CUL4B	NA	NA	NA	NA	NA	NA	NA	NA	NA	NA	NA	NA	NA	NA	NA	NA	NA	NA	NA	NA	NA	NA	NA	NA	NA	NA	NA	NA	NA	NA	NA	NA	NA	NA	NA
106408	ENSG00000158290	176827	ENST00000404115.8	503426	176827	NA	ENSG00000158290.20	1.10688	0.592817	0.247766	0.412387	0.865326	1	CUL4B	CUL4B	NA	NA	NA	NA	NA	NA	NA	NA	NA	NA	NA	NA	NA	NA	NA	NA	NA	NA	NA	NA	NA	NA	NA	NA	NA	NA	NA	NA	NA	NA	NA	NA	NA	NA	NA
106409	ENSG00000158290	176818	ENST00000673919.1	503411	176818	NA	ENSG00000158290.20	0.508884	0.528849	0.142185	0.461136	0.885037	1	CUL4B	CUL4B	NA	NA	NA	NA	NA	NA	NA	NA	NA	NA	NA	NA	NA	NA	NA	NA	NA	NA	NA	NA	NA	NA	NA	NA	NA	NA	NA	NA	NA	NA	NA	NA	NA	NA	NA
106410	ENSG00000158290	176819	ENST00000680165.1	503412	176819	NA	ENSG00000158290.20	0.648088	-0.12496	-0.0013568	0.857147	0.980631	1	CUL4B	CUL4B	NA	NA	NA	NA	NA	NA	NA	NA	NA	NA	NA	NA	NA	NA	NA	NA	NA	NA	NA	NA	NA	NA	NA	NA	NA	NA	NA	NA	NA	NA	NA	NA	NA	NA	NA
106411	ENSG00000158292	1175	ENST00000957092.1	25931	1175	NA	ENSG00000158292.8	0.732109	0.664603	1.21209	0.362495	0.842857	1	GPR153	NA	9410	129.065	0.0837039	0.117656	0.711427	0.476819	0.728288	GPR153	chr1	Not_Biologically_Significant	NA	NA	NA	NA	NA	NA	NA	NA	NA	NA	NA	NA	NA	NA	NA	NA	NA	NA	NA	NA	NA	NA	NA	NA	NA
106412	ENSG00000158292	1174	ENST00000377893.3	25930	1174	NA	ENSG00000158292.8	2.10196	-0.15504	-0.000757821	0.823461	0.975594	1	GPR153	GPR153	9410	129.065	0.0837039	0.117656	0.711427	0.476819	0.728288	GPR153	chr1	Not_Biologically_Significant	NA	NA	NA	NA	NA	NA	NA	NA	NA	NA	NA	NA	NA	NA	NA	NA	NA	NA	NA	NA	NA	NA	NA	NA	NA
106413	ENSG00000158292	1176	ENST00000937750.1	25932	1176	NA	ENSG00000158292.8	1.0579	0.230119	0.103552	0.741635	0.961963	1	GPR153	NA	9410	129.065	0.0837039	0.117656	0.711427	0.476819	0.728288	GPR153	chr1	Not_Biologically_Significant	NA	NA	NA	NA	NA	NA	NA	NA	NA	NA	NA	NA	NA	NA	NA	NA	NA	NA	NA	NA	NA	NA	NA	NA	NA
106414	ENSG00000158292	1173	ENST00000937749.1	25929	1173	NA	ENSG00000158292.8	1.44919	-1.47036	-0.763362	0.0676557	0.503437	0.818644	GPR153	NA	9410	129.065	0.0837039	0.117656	0.711427	0.476819	0.728288	GPR153	chr1	Not_Biologically_Significant	NA	NA	NA	NA	NA	NA	NA	NA	NA	NA	NA	NA	NA	NA	NA	NA	NA	NA	NA	NA	NA	NA	NA	NA	NA
106415	ENSG00000158296	164942	ENST00000464518.1	469959	164942	NA	ENSG00000158296.14	0.946726	-0.460119	-0.0713282	0.518117	0.905436	1	SLC13A3	SLC13A3	9411	673.762	-0.335657	0.116246	-2.88746	0.00388365	0.0366246	SLC13A3	chr20	Trending_Towards_Decreased_RNA_Expression	677	NA	NA	NA	NA	NA	NA	NA	NA	NA	NA	46575572	46575685	46583571	46583669	7.5581e-05	0.107	NA	NA	NA	NA	NA	NA	NA	NA
106416	ENSG00000158296	164942	ENST00000464518.1	469959	164942	NA	ENSG00000158296.14	0.946726	-0.460119	-0.0713282	0.518117	0.905436	1	SLC13A3	SLC13A3	9411	673.762	-0.335657	0.116246	-2.88746	0.00388365	0.0366246	SLC13A3	chr20	Trending_Towards_Decreased_RNA_Expression	678	NA	NA	NA	NA	NA	NA	NA	NA	NA	NA	46599970	46600037	46613459	46613725	5.08856e-06	-0.115	NA	NA	NA	NA	NA	NA	NA	NA
106417	ENSG00000158296	164943	ENST00000450298.5	469960	164943	NA	ENSG00000158296.14	0.964286	-0.400278	-0.0647491	0.571628	0.921039	1	SLC13A3	SLC13A3	9411	673.762	-0.335657	0.116246	-2.88746	0.00388365	0.0366246	SLC13A3	chr20	Trending_Towards_Decreased_RNA_Expression	677	NA	NA	NA	NA	NA	NA	NA	NA	NA	NA	46575572	46575685	46583571	46583669	7.5581e-05	0.107	NA	NA	NA	NA	NA	NA	NA	NA
106418	ENSG00000158296	164943	ENST00000450298.5	469960	164943	NA	ENSG00000158296.14	0.964286	-0.400278	-0.0647491	0.571628	0.921039	1	SLC13A3	SLC13A3	9411	673.762	-0.335657	0.116246	-2.88746	0.00388365	0.0366246	SLC13A3	chr20	Trending_Towards_Decreased_RNA_Expression	678	NA	NA	NA	NA	NA	NA	NA	NA	NA	NA	46599970	46600037	46613459	46613725	5.08856e-06	-0.115	NA	NA	NA	NA	NA	NA	NA	NA
106419	ENSG00000158296	164936	ENST00000290317.9	469953	164936	NA	ENSG00000158296.14	0.490916	-0.533651	-0.263134	0.457332	0.883237	1	SLC13A3	SLC13A3	9411	673.762	-0.335657	0.116246	-2.88746	0.00388365	0.0366246	SLC13A3	chr20	Trending_Towards_Decreased_RNA_Expression	677	NA	NA	NA	NA	NA	NA	NA	NA	NA	NA	46575572	46575685	46583571	46583669	7.5581e-05	0.107	NA	NA	NA	NA	NA	NA	NA	NA
106420	ENSG00000158296	164936	ENST00000290317.9	469953	164936	NA	ENSG00000158296.14	0.490916	-0.533651	-0.263134	0.457332	0.883237	1	SLC13A3	SLC13A3	9411	673.762	-0.335657	0.116246	-2.88746	0.00388365	0.0366246	SLC13A3	chr20	Trending_Towards_Decreased_RNA_Expression	678	NA	NA	NA	NA	NA	NA	NA	NA	NA	NA	46599970	46600037	46613459	46613725	5.08856e-06	-0.115	NA	NA	NA	NA	NA	NA	NA	NA
106421	ENSG00000158296	164940	ENST00000495082.5	469957	164940	NA	ENSG00000158296.14	1.11337	-0.399524	0.0903091	0.572313	0.921144	1	SLC13A3	SLC13A3	9411	673.762	-0.335657	0.116246	-2.88746	0.00388365	0.0366246	SLC13A3	chr20	Trending_Towards_Decreased_RNA_Expression	677	NA	NA	NA	NA	NA	NA	NA	NA	NA	NA	46575572	46575685	46583571	46583669	7.5581e-05	0.107	NA	NA	NA	NA	NA	NA	NA	NA
106422	ENSG00000158296	164940	ENST00000495082.5	469957	164940	NA	ENSG00000158296.14	1.11337	-0.399524	0.0903091	0.572313	0.921144	1	SLC13A3	SLC13A3	9411	673.762	-0.335657	0.116246	-2.88746	0.00388365	0.0366246	SLC13A3	chr20	Trending_Towards_Decreased_RNA_Expression	678	NA	NA	NA	NA	NA	NA	NA	NA	NA	NA	46599970	46600037	46613459	46613725	5.08856e-06	-0.115	NA	NA	NA	NA	NA	NA	NA	NA
106423	ENSG00000158296	164941	ENST00000468915.5	469958	164941	NA	ENSG00000158296.14	0.581355	0.308254	0.0994411	0.660487	0.943112	1	SLC13A3	SLC13A3	9411	673.762	-0.335657	0.116246	-2.88746	0.00388365	0.0366246	SLC13A3	chr20	Trending_Towards_Decreased_RNA_Expression	677	NA	NA	NA	NA	NA	NA	NA	NA	NA	NA	46575572	46575685	46583571	46583669	7.5581e-05	0.107	NA	NA	NA	NA	NA	NA	NA	NA
106424	ENSG00000158296	164941	ENST00000468915.5	469958	164941	NA	ENSG00000158296.14	0.581355	0.308254	0.0994411	0.660487	0.943112	1	SLC13A3	SLC13A3	9411	673.762	-0.335657	0.116246	-2.88746	0.00388365	0.0366246	SLC13A3	chr20	Trending_Towards_Decreased_RNA_Expression	678	NA	NA	NA	NA	NA	NA	NA	NA	NA	NA	46599970	46600037	46613459	46613725	5.08856e-06	-0.115	NA	NA	NA	NA	NA	NA	NA	NA
106425	ENSG00000158296	164937	ENST00000279027.9	469954	164937	NA	ENSG00000158296.14	2.7621	-4.56623	-0.584172	7.27977e-07	0.000348259	0.00112985	SLC13A3	SLC13A3	9411	673.762	-0.335657	0.116246	-2.88746	0.00388365	0.0366246	SLC13A3	chr20	Trending_Towards_Decreased_RNA_Expression	677	NA	NA	NA	NA	NA	NA	NA	NA	NA	NA	46575572	46575685	46583571	46583669	7.5581e-05	0.107	NA	NA	NA	NA	NA	NA	NA	NA
106426	ENSG00000158296	164937	ENST00000279027.9	469954	164937	NA	ENSG00000158296.14	2.7621	-4.56623	-0.584172	7.27977e-07	0.000348259	0.00112985	SLC13A3	SLC13A3	9411	673.762	-0.335657	0.116246	-2.88746	0.00388365	0.0366246	SLC13A3	chr20	Trending_Towards_Decreased_RNA_Expression	678	NA	NA	NA	NA	NA	NA	NA	NA	NA	NA	46599970	46600037	46613459	46613725	5.08856e-06	-0.115	NA	NA	NA	NA	NA	NA	NA	NA
106427	ENSG00000158296	164938	ENST00000472148.5	469955	164938	NA	ENSG00000158296.14	1.97454	-0.381349	0.276743	0.589327	0.925729	1	SLC13A3	SLC13A3	9411	673.762	-0.335657	0.116246	-2.88746	0.00388365	0.0366246	SLC13A3	chr20	Trending_Towards_Decreased_RNA_Expression	677	NA	NA	NA	NA	NA	NA	NA	NA	NA	NA	46575572	46575685	46583571	46583669	7.5581e-05	0.107	NA	NA	NA	NA	NA	NA	NA	NA
106428	ENSG00000158296	164938	ENST00000472148.5	469955	164938	NA	ENSG00000158296.14	1.97454	-0.381349	0.276743	0.589327	0.925729	1	SLC13A3	SLC13A3	9411	673.762	-0.335657	0.116246	-2.88746	0.00388365	0.0366246	SLC13A3	chr20	Trending_Towards_Decreased_RNA_Expression	678	NA	NA	NA	NA	NA	NA	NA	NA	NA	NA	46599970	46600037	46613459	46613725	5.08856e-06	-0.115	NA	NA	NA	NA	NA	NA	NA	NA
106429	ENSG00000158296	164944	ENST00000420568.5	469961	164944	NA	ENSG00000158296.14	1.01719	-0.767143	-0.0617351	0.299569	0.805955	1	SLC13A3	SLC13A3	9411	673.762	-0.335657	0.116246	-2.88746	0.00388365	0.0366246	SLC13A3	chr20	Trending_Towards_Decreased_RNA_Expression	677	NA	NA	NA	NA	NA	NA	NA	NA	NA	NA	46575572	46575685	46583571	46583669	7.5581e-05	0.107	NA	NA	NA	NA	NA	NA	NA	NA
106430	ENSG00000158296	164944	ENST00000420568.5	469961	164944	NA	ENSG00000158296.14	1.01719	-0.767143	-0.0617351	0.299569	0.805955	1	SLC13A3	SLC13A3	9411	673.762	-0.335657	0.116246	-2.88746	0.00388365	0.0366246	SLC13A3	chr20	Trending_Towards_Decreased_RNA_Expression	678	NA	NA	NA	NA	NA	NA	NA	NA	NA	NA	46599970	46600037	46613459	46613725	5.08856e-06	-0.115	NA	NA	NA	NA	NA	NA	NA	NA
106431	ENSG00000158296	164939	ENST00000413164.6	469956	164939	NA	ENSG00000158296.14	1.88257	-4.0321	-0.823152	1.14236e-05	0.00263566	0.00964155	SLC13A3	SLC13A3	9411	673.762	-0.335657	0.116246	-2.88746	0.00388365	0.0366246	SLC13A3	chr20	Trending_Towards_Decreased_RNA_Expression	677	NA	NA	NA	NA	NA	NA	NA	NA	NA	NA	46575572	46575685	46583571	46583669	7.5581e-05	0.107	NA	NA	NA	NA	NA	NA	NA	NA
106432	ENSG00000158296	164939	ENST00000413164.6	469956	164939	NA	ENSG00000158296.14	1.88257	-4.0321	-0.823152	1.14236e-05	0.00263566	0.00964155	SLC13A3	SLC13A3	9411	673.762	-0.335657	0.116246	-2.88746	0.00388365	0.0366246	SLC13A3	chr20	Trending_Towards_Decreased_RNA_Expression	678	NA	NA	NA	NA	NA	NA	NA	NA	NA	NA	46599970	46600037	46613459	46613725	5.08856e-06	-0.115	NA	NA	NA	NA	NA	NA	NA	NA
106433	ENSG00000158296	164945	ENST00000372121.5	469962	164945	NA	ENSG00000158296.14	0.334405	0.671468	0.0480896	0.357984	0.840557	1	SLC13A3	SLC13A3	9411	673.762	-0.335657	0.116246	-2.88746	0.00388365	0.0366246	SLC13A3	chr20	Trending_Towards_Decreased_RNA_Expression	677	NA	NA	NA	NA	NA	NA	NA	NA	NA	NA	46575572	46575685	46583571	46583669	7.5581e-05	0.107	NA	NA	NA	NA	NA	NA	NA	NA
106434	ENSG00000158296	164945	ENST00000372121.5	469962	164945	NA	ENSG00000158296.14	0.334405	0.671468	0.0480896	0.357984	0.840557	1	SLC13A3	SLC13A3	9411	673.762	-0.335657	0.116246	-2.88746	0.00388365	0.0366246	SLC13A3	chr20	Trending_Towards_Decreased_RNA_Expression	678	NA	NA	NA	NA	NA	NA	NA	NA	NA	NA	46599970	46600037	46613459	46613725	5.08856e-06	-0.115	NA	NA	NA	NA	NA	NA	NA	NA
106435	ENSG00000158296	164946	ENST00000417157.2	469963	164946	NA	ENSG00000158296.14	1.68626	-2.66437	-0.314422	0.0023559	0.0925313	0.232184	SLC13A3	SLC13A3	9411	673.762	-0.335657	0.116246	-2.88746	0.00388365	0.0366246	SLC13A3	chr20	Trending_Towards_Decreased_RNA_Expression	677	NA	NA	NA	NA	NA	NA	NA	NA	NA	NA	46575572	46575685	46583571	46583669	7.5581e-05	0.107	NA	NA	NA	NA	NA	NA	NA	NA
106436	ENSG00000158296	164946	ENST00000417157.2	469963	164946	NA	ENSG00000158296.14	1.68626	-2.66437	-0.314422	0.0023559	0.0925313	0.232184	SLC13A3	SLC13A3	9411	673.762	-0.335657	0.116246	-2.88746	0.00388365	0.0366246	SLC13A3	chr20	Trending_Towards_Decreased_RNA_Expression	678	NA	NA	NA	NA	NA	NA	NA	NA	NA	NA	46599970	46600037	46613459	46613725	5.08856e-06	-0.115	NA	NA	NA	NA	NA	NA	NA	NA
106437	ENSG00000158301	176208	ENST00000919091.1	494740	176208	NA	ENSG00000158301.21	0.477145	0.640675	0.341178	0.378576	0.850377	1	GPRASP2	NA	NA	NA	NA	NA	NA	NA	NA	NA	NA	NA	NA	NA	NA	NA	NA	NA	NA	NA	NA	NA	NA	NA	NA	NA	NA	NA	NA	NA	NA	NA	NA	NA	NA	NA	NA
106438	ENSG00000158301	176192	ENST00000907058.1	494716	176192	NA	ENSG00000158301.21	0.735223	1.5446	0.456917	0.0567131	0.469716	0.777993	GPRASP2	NA	NA	NA	NA	NA	NA	NA	NA	NA	NA	NA	NA	NA	NA	NA	NA	NA	NA	NA	NA	NA	NA	NA	NA	NA	NA	NA	NA	NA	NA	NA	NA	NA	NA	NA	NA
106439	ENSG00000158301	176193	ENST00000919088.1	494718	176193	NA	ENSG00000158301.21	0.595311	-0.180317	-0.0652853	0.795512	0.970643	1	GPRASP2	NA	NA	NA	NA	NA	NA	NA	NA	NA	NA	NA	NA	NA	NA	NA	NA	NA	NA	NA	NA	NA	NA	NA	NA	NA	NA	NA	NA	NA	NA	NA	NA	NA	NA	NA	NA
106440	ENSG00000158301	176196	ENST00000543253.6	494722	176196	NA	ENSG00000158301.21	0.542595	0.665159	0.408251	0.36213	0.842703	1	GPRASP2	GPRASP2	NA	NA	NA	NA	NA	NA	NA	NA	NA	NA	NA	NA	NA	NA	NA	NA	NA	NA	NA	NA	NA	NA	NA	NA	NA	NA	NA	NA	NA	NA	NA	NA	NA	NA	NA
106441	ENSG00000158301	176203	ENST00000907063.1	494733	176203	NA	ENSG00000158301.21	0.801089	0.222143	0.49643	0.750121	0.96338	1	GPRASP2	NA	NA	NA	NA	NA	NA	NA	NA	NA	NA	NA	NA	NA	NA	NA	NA	NA	NA	NA	NA	NA	NA	NA	NA	NA	NA	NA	NA	NA	NA	NA	NA	NA	NA	NA	NA
106442	ENSG00000158301	176206	ENST00000907068.1	494737	176206	NA	ENSG00000158301.21	0.999427	-0.420238	-0.0788527	0.553343	0.916338	1	GPRASP2	NA	NA	NA	NA	NA	NA	NA	NA	NA	NA	NA	NA	NA	NA	NA	NA	NA	NA	NA	NA	NA	NA	NA	NA	NA	NA	NA	NA	NA	NA	NA	NA	NA	NA	NA	NA
106443	ENSG00000158301	176195	ENST00000486814.2	494720	176195	NA	ENSG00000158301.21	0.609387	0.2075	0.149106	0.765888	0.965596	1	GPRASP2	GPRASP2	NA	NA	NA	NA	NA	NA	NA	NA	NA	NA	NA	NA	NA	NA	NA	NA	NA	NA	NA	NA	NA	NA	NA	NA	NA	NA	NA	NA	NA	NA	NA	NA	NA	NA	NA
106444	ENSG00000158301	176209	ENST00000907070.1	494741	176209	NA	ENSG00000158301.21	0.544202	-0.55746	-0.280419	0.43885	0.876302	1	GPRASP2	NA	NA	NA	NA	NA	NA	NA	NA	NA	NA	NA	NA	NA	NA	NA	NA	NA	NA	NA	NA	NA	NA	NA	NA	NA	NA	NA	NA	NA	NA	NA	NA	NA	NA	NA	NA
106445	ENSG00000158301	176191	ENST00000907057.1	494715	176191	NA	ENSG00000158301.21	0.820229	-1.44877	-0.61047	0.0711857	0.513595	0.830374	GPRASP2	NA	NA	NA	NA	NA	NA	NA	NA	NA	NA	NA	NA	NA	NA	NA	NA	NA	NA	NA	NA	NA	NA	NA	NA	NA	NA	NA	NA	NA	NA	NA	NA	NA	NA	NA	NA
106446	ENSG00000158301	176194	ENST00000919089.1	494719	176194	NA	ENSG00000158301.21	0.806583	1.38266	0.414481	0.0829746	0.545428	0.863599	GPRASP2	NA	NA	NA	NA	NA	NA	NA	NA	NA	NA	NA	NA	NA	NA	NA	NA	NA	NA	NA	NA	NA	NA	NA	NA	NA	NA	NA	NA	NA	NA	NA	NA	NA	NA	NA	NA
106447	ENSG00000158301	176205	ENST00000907066.1	494736	176205	NA	ENSG00000158301.21	0.538578	-0.561786	-0.388878	0.435533	0.875503	1	GPRASP2	NA	NA	NA	NA	NA	NA	NA	NA	NA	NA	NA	NA	NA	NA	NA	NA	NA	NA	NA	NA	NA	NA	NA	NA	NA	NA	NA	NA	NA	NA	NA	NA	NA	NA	NA	NA
106448	ENSG00000158301	176198	ENST00000483720.7	494724	176198	NA	ENSG00000158301.21	1.64618	-0.694802	-0.220801	0.342927	0.831858	1	GPRASP2	GPRASP2	NA	NA	NA	NA	NA	NA	NA	NA	NA	NA	NA	NA	NA	NA	NA	NA	NA	NA	NA	NA	NA	NA	NA	NA	NA	NA	NA	NA	NA	NA	NA	NA	NA	NA	NA
106449	ENSG00000158301	176199	ENST00000919090.1	494726	176199	NA	ENSG00000158301.21	0.460904	-0.102103	-0.117287	0.883004	0.984711	1	GPRASP2	NA	NA	NA	NA	NA	NA	NA	NA	NA	NA	NA	NA	NA	NA	NA	NA	NA	NA	NA	NA	NA	NA	NA	NA	NA	NA	NA	NA	NA	NA	NA	NA	NA	NA	NA	NA
106450	ENSG00000158301	176201	ENST00000907061.1	494731	176201	NA	ENSG00000158301.21	0.970639	-0.170794	-0.252892	0.805988	0.972446	1	GPRASP2	NA	NA	NA	NA	NA	NA	NA	NA	NA	NA	NA	NA	NA	NA	NA	NA	NA	NA	NA	NA	NA	NA	NA	NA	NA	NA	NA	NA	NA	NA	NA	NA	NA	NA	NA	NA
106451	ENSG00000158301	176207	ENST00000907067.1	494738	176207	NA	ENSG00000158301.21	0.41491	0.0432937	-0.053124	0.950174	0.993821	1	GPRASP2	NA	NA	NA	NA	NA	NA	NA	NA	NA	NA	NA	NA	NA	NA	NA	NA	NA	NA	NA	NA	NA	NA	NA	NA	NA	NA	NA	NA	NA	NA	NA	NA	NA	NA	NA	NA
106452	ENSG00000158301	176200	ENST00000907060.1	494730	176200	NA	ENSG00000158301.21	1.4173	-0.395833	-0.0490712	0.575713	0.922039	1	GPRASP2	NA	NA	NA	NA	NA	NA	NA	NA	NA	NA	NA	NA	NA	NA	NA	NA	NA	NA	NA	NA	NA	NA	NA	NA	NA	NA	NA	NA	NA	NA	NA	NA	NA	NA	NA	NA
106453	ENSG00000158301	176197	ENST00000332262.10	494723	176197	NA	ENSG00000158301.21	1.06815	0.593095	0.480178	0.412183	0.86531	1	GPRASP2	GPRASP2	NA	NA	NA	NA	NA	NA	NA	NA	NA	NA	NA	NA	NA	NA	NA	NA	NA	NA	NA	NA	NA	NA	NA	NA	NA	NA	NA	NA	NA	NA	NA	NA	NA	NA	NA
106454	ENSG00000158301	176202	ENST00000907062.1	494732	176202	NA	ENSG00000158301.21	0.279414	-0.157937	-0.220628	0.820229	0.974973	1	GPRASP2	NA	NA	NA	NA	NA	NA	NA	NA	NA	NA	NA	NA	NA	NA	NA	NA	NA	NA	NA	NA	NA	NA	NA	NA	NA	NA	NA	NA	NA	NA	NA	NA	NA	NA	NA	NA
106455	ENSG00000158301	176204	ENST00000907065.1	494735	176204	NA	ENSG00000158301.21	0.935218	-0.978016	-0.707376	0.198294	0.724916	1	GPRASP2	NA	NA	NA	NA	NA	NA	NA	NA	NA	NA	NA	NA	NA	NA	NA	NA	NA	NA	NA	NA	NA	NA	NA	NA	NA	NA	NA	NA	NA	NA	NA	NA	NA	NA	NA	NA
106456	ENSG00000158315	4973	ENST00000863984.1	30231	4973	NA	ENSG00000158315.12	0.605647	0.161587	0.256311	0.816166	0.974261	1	RHBDL2	NA	9412	10.8641	-0.16265	0.198815	-0.818096	0.413302	0.677815	RHBDL2	chr1	Not_Biologically_Significant	NA	NA	NA	NA	NA	NA	NA	NA	NA	NA	NA	NA	NA	NA	NA	NA	NA	NA	NA	NA	NA	NA	NA	NA	NA
106457	ENSG00000158315	4974	ENST00000372990.6	30232	4974	NA	ENSG00000158315.12	1.27376	1.69234	0.159333	0.0394225	0.404944	0.701829	RHBDL2	RHBDL2	9412	10.8641	-0.16265	0.198815	-0.818096	0.413302	0.677815	RHBDL2	chr1	Not_Biologically_Significant	NA	NA	NA	NA	NA	NA	NA	NA	NA	NA	NA	NA	NA	NA	NA	NA	NA	NA	NA	NA	NA	NA	NA	NA	NA
106458	ENSG00000158321	67975	ENST00000647121.1	193895	67975	NA	ENSG00000158321.19	0.865161	1.22921	0.130249	0.116983	0.615855	0.923847	AUTS2	AUTS2	9413	303.406	0.165099	0.0993751	1.66137	0.0966385	0.30407	AUTS2	chr7	Not_Biologically_Significant	NA	NA	NA	NA	NA	NA	NA	NA	NA	NA	NA	NA	NA	NA	NA	NA	NA	NA	NA	NA	NA	NA	NA	NA	NA
106459	ENSG00000158321	67970	ENST00000611706.4	193880	67970	NA	ENSG00000158321.19	0.363302	0.142698	-0.224522	0.83723	0.977823	1	AUTS2	AUTS2	9413	303.406	0.165099	0.0993751	1.66137	0.0966385	0.30407	AUTS2	chr7	Not_Biologically_Significant	NA	NA	NA	NA	NA	NA	NA	NA	NA	NA	NA	NA	NA	NA	NA	NA	NA	NA	NA	NA	NA	NA	NA	NA	NA
106460	ENSG00000158321	67969	ENST00000489774.1	193879	67969	NA	ENSG00000158321.19	0.59515	0.86254	0.0772431	0.249438	0.771418	1	AUTS2	AUTS2	9413	303.406	0.165099	0.0993751	1.66137	0.0966385	0.30407	AUTS2	chr7	Not_Biologically_Significant	NA	NA	NA	NA	NA	NA	NA	NA	NA	NA	NA	NA	NA	NA	NA	NA	NA	NA	NA	NA	NA	NA	NA	NA	NA
106461	ENSG00000158321	67971	ENST00000615871.4	193881	67971	NA	ENSG00000158321.19	0.479007	0.0599206	-0.28265	0.931095	0.990846	1	AUTS2	AUTS2	9413	303.406	0.165099	0.0993751	1.66137	0.0966385	0.30407	AUTS2	chr7	Not_Biologically_Significant	NA	NA	NA	NA	NA	NA	NA	NA	NA	NA	NA	NA	NA	NA	NA	NA	NA	NA	NA	NA	NA	NA	NA	NA	NA
106462	ENSG00000158321	67967	ENST00000644506.1	193876	67967	NA	ENSG00000158321.19	0.710679	0.822103	0.27713	0.269754	0.786081	1	AUTS2	AUTS2	9413	303.406	0.165099	0.0993751	1.66137	0.0966385	0.30407	AUTS2	chr7	Not_Biologically_Significant	NA	NA	NA	NA	NA	NA	NA	NA	NA	NA	NA	NA	NA	NA	NA	NA	NA	NA	NA	NA	NA	NA	NA	NA	NA
106463	ENSG00000158321	67957	ENST00000644939.1	193863	67957	NA	ENSG00000158321.19	2.17773	1.48893	0.174608	0.0647794	0.495095	0.808525	AUTS2	AUTS2	9413	303.406	0.165099	0.0993751	1.66137	0.0966385	0.30407	AUTS2	chr7	Not_Biologically_Significant	NA	NA	NA	NA	NA	NA	NA	NA	NA	NA	NA	NA	NA	NA	NA	NA	NA	NA	NA	NA	NA	NA	NA	NA	NA
106464	ENSG00000158321	67973	ENST00000464768.2	193889	67973	NA	ENSG00000158321.19	0.646276	0.268651	0.0281773	0.701052	0.952391	1	AUTS2	AUTS2	9413	303.406	0.165099	0.0993751	1.66137	0.0966385	0.30407	AUTS2	chr7	Not_Biologically_Significant	NA	NA	NA	NA	NA	NA	NA	NA	NA	NA	NA	NA	NA	NA	NA	NA	NA	NA	NA	NA	NA	NA	NA	NA	NA
106465	ENSG00000158321	67963	ENST00000643587.1	193869	67963	NA	ENSG00000158321.19	0.510781	1.72611	0.287763	0.0361928	0.389846	0.684487	AUTS2	AUTS2	9413	303.406	0.165099	0.0993751	1.66137	0.0966385	0.30407	AUTS2	chr7	Not_Biologically_Significant	NA	NA	NA	NA	NA	NA	NA	NA	NA	NA	NA	NA	NA	NA	NA	NA	NA	NA	NA	NA	NA	NA	NA	NA	NA
106466	ENSG00000158321	67974	ENST00000700075.1	193894	67974	NA	ENSG00000158321.19	0.657915	-0.430754	-0.137668	0.543918	0.913103	1	AUTS2	AUTS2	9413	303.406	0.165099	0.0993751	1.66137	0.0966385	0.30407	AUTS2	chr7	Not_Biologically_Significant	NA	NA	NA	NA	NA	NA	NA	NA	NA	NA	NA	NA	NA	NA	NA	NA	NA	NA	NA	NA	NA	NA	NA	NA	NA
106467	ENSG00000158321	67961	ENST00000643936.1	193867	67961	NA	ENSG00000158321.19	1.26761	0.982897	0.132757	0.196361	0.72327	1	AUTS2	AUTS2	9413	303.406	0.165099	0.0993751	1.66137	0.0966385	0.30407	AUTS2	chr7	Not_Biologically_Significant	NA	NA	NA	NA	NA	NA	NA	NA	NA	NA	NA	NA	NA	NA	NA	NA	NA	NA	NA	NA	NA	NA	NA	NA	NA
106468	ENSG00000158321	67965	ENST00000643060.1	193873	67965	NA	ENSG00000158321.19	1.60592	0.0309524	-0.00397971	0.964409	0.995527	1	AUTS2	AUTS2	9413	303.406	0.165099	0.0993751	1.66137	0.0966385	0.30407	AUTS2	chr7	Not_Biologically_Significant	NA	NA	NA	NA	NA	NA	NA	NA	NA	NA	NA	NA	NA	NA	NA	NA	NA	NA	NA	NA	NA	NA	NA	NA	NA
106469	ENSG00000158321	67960	ENST00000403018.3	193866	67960	NA	ENSG00000158321.19	1.65188	2.05837	0.330817	0.0149024	0.257871	0.506606	AUTS2	AUTS2	9413	303.406	0.165099	0.0993751	1.66137	0.0966385	0.30407	AUTS2	chr7	Not_Biologically_Significant	NA	NA	NA	NA	NA	NA	NA	NA	NA	NA	NA	NA	NA	NA	NA	NA	NA	NA	NA	NA	NA	NA	NA	NA	NA
106470	ENSG00000158321	67959	ENST00000406775.6	193865	67959	NA	ENSG00000158321.19	1.29568	0.612381	-0.047469	0.39829	0.85868	1	AUTS2	AUTS2	9413	303.406	0.165099	0.0993751	1.66137	0.0966385	0.30407	AUTS2	chr7	Not_Biologically_Significant	NA	NA	NA	NA	NA	NA	NA	NA	NA	NA	NA	NA	NA	NA	NA	NA	NA	NA	NA	NA	NA	NA	NA	NA	NA
106471	ENSG00000158321	67958	ENST00000342771.10	193864	67958	NA	ENSG00000158321.19	1.51958	-0.498175	-0.0143741	0.485975	0.893363	1	AUTS2	AUTS2	9413	303.406	0.165099	0.0993751	1.66137	0.0966385	0.30407	AUTS2	chr7	Not_Biologically_Significant	NA	NA	NA	NA	NA	NA	NA	NA	NA	NA	NA	NA	NA	NA	NA	NA	NA	NA	NA	NA	NA	NA	NA	NA	NA
106472	ENSG00000158321	67972	ENST00000647140.1	193884	67972	NA	ENSG00000158321.19	1.02461	-0.562659	-0.229216	0.434877	0.875111	1	AUTS2	AUTS2	9413	303.406	0.165099	0.0993751	1.66137	0.0966385	0.30407	AUTS2	chr7	Not_Biologically_Significant	NA	NA	NA	NA	NA	NA	NA	NA	NA	NA	NA	NA	NA	NA	NA	NA	NA	NA	NA	NA	NA	NA	NA	NA	NA
106473	ENSG00000158321	67962	ENST00000476695.2	193868	67962	NA	ENSG00000158321.19	0.670748	1.21929	0.2208	0.119536	0.620481	0.92747	AUTS2	AUTS2	9413	303.406	0.165099	0.0993751	1.66137	0.0966385	0.30407	AUTS2	chr7	Not_Biologically_Significant	NA	NA	NA	NA	NA	NA	NA	NA	NA	NA	NA	NA	NA	NA	NA	NA	NA	NA	NA	NA	NA	NA	NA	NA	NA
106474	ENSG00000158321	67966	ENST00000475660.2	193874	67966	NA	ENSG00000158321.19	0.658123	-0.297103	-0.0882428	0.671729	0.94583	1	AUTS2	AUTS2	9413	303.406	0.165099	0.0993751	1.66137	0.0966385	0.30407	AUTS2	chr7	Not_Biologically_Significant	NA	NA	NA	NA	NA	NA	NA	NA	NA	NA	NA	NA	NA	NA	NA	NA	NA	NA	NA	NA	NA	NA	NA	NA	NA
106475	ENSG00000158321	67964	ENST00000664521.1	193871	67964	NA	ENSG00000158321.19	0.578343	0.536071	0.0885213	0.455437	0.882579	1	AUTS2	AUTS2	9413	303.406	0.165099	0.0993751	1.66137	0.0966385	0.30407	AUTS2	chr7	Not_Biologically_Significant	NA	NA	NA	NA	NA	NA	NA	NA	NA	NA	NA	NA	NA	NA	NA	NA	NA	NA	NA	NA	NA	NA	NA	NA	NA
106476	ENSG00000158321	67968	ENST00000644359.1	193877	67968	NA	ENSG00000158321.19	0.652266	0.400119	0.114185	0.571748	0.921039	1	AUTS2	AUTS2	9413	303.406	0.165099	0.0993751	1.66137	0.0966385	0.30407	AUTS2	chr7	Not_Biologically_Significant	NA	NA	NA	NA	NA	NA	NA	NA	NA	NA	NA	NA	NA	NA	NA	NA	NA	NA	NA	NA	NA	NA	NA	NA	NA
106477	ENSG00000158352	174685	ENST00000376020.9	500359	174685	NA	ENSG00000158352.19	2.39037	0.83623	0.0782005	0.262524	0.78067	1	SHROOM4	SHROOM4	NA	NA	NA	NA	NA	NA	NA	NA	NA	NA	NA	NA	NA	NA	NA	NA	NA	NA	NA	NA	NA	NA	NA	NA	NA	NA	NA	NA	NA	NA	NA	NA	NA	NA	NA
106478	ENSG00000158352	174687	ENST00000898514.1	500361	174687	NA	ENSG00000158352.19	1.16529	0.178849	0.416	0.797087	0.970934	1	SHROOM4	NA	NA	NA	NA	NA	NA	NA	NA	NA	NA	NA	NA	NA	NA	NA	NA	NA	NA	NA	NA	NA	NA	NA	NA	NA	NA	NA	NA	NA	NA	NA	NA	NA	NA	NA	NA
106479	ENSG00000158352	174688	ENST00000483955.1	500362	174688	NA	ENSG00000158352.19	0.66785	-0.273492	-0.197144	0.695999	0.951338	1	SHROOM4	SHROOM4	NA	NA	NA	NA	NA	NA	NA	NA	NA	NA	NA	NA	NA	NA	NA	NA	NA	NA	NA	NA	NA	NA	NA	NA	NA	NA	NA	NA	NA	NA	NA	NA	NA	NA	NA
106480	ENSG00000158352	174689	ENST00000460112.3	500363	174689	NA	ENSG00000158352.19	2.55052	1.54897	0.210207	0.0561234	0.468156	0.775651	SHROOM4	SHROOM4	NA	NA	NA	NA	NA	NA	NA	NA	NA	NA	NA	NA	NA	NA	NA	NA	NA	NA	NA	NA	NA	NA	NA	NA	NA	NA	NA	NA	NA	NA	NA	NA	NA	NA	NA
106481	ENSG00000158352	174686	ENST00000289292.11	500360	174686	NA	ENSG00000158352.19	1.70087	-0.439484	-0.0433963	0.536228	0.911068	1	SHROOM4	SHROOM4	NA	NA	NA	NA	NA	NA	NA	NA	NA	NA	NA	NA	NA	NA	NA	NA	NA	NA	NA	NA	NA	NA	NA	NA	NA	NA	NA	NA	NA	NA	NA	NA	NA	NA	NA
106482	ENSG00000158373	57384	ENST00000939399.1	165571	57384	NA	ENSG00000158373.10	0.958882	1.74917	0.319251	0.0341229	0.379614	0.672533	H2BC5	NA	9414	333.979	-0.108905	0.115674	-0.941483	0.346457	0.621084	H2BC5	chr6	Not_Biologically_Significant	NA	NA	NA	NA	NA	NA	NA	NA	NA	NA	NA	NA	NA	NA	NA	NA	NA	NA	NA	NA	NA	NA	NA	NA	NA
106483	ENSG00000158373	57383	ENST00000377777.6	165570	57383	NA	ENSG00000158373.10	2.41832	-0.431786	0.0808969	0.543006	0.912806	1	H2BC5	H2BC5	9414	333.979	-0.108905	0.115674	-0.941483	0.346457	0.621084	H2BC5	chr6	Not_Biologically_Significant	NA	NA	NA	NA	NA	NA	NA	NA	NA	NA	NA	NA	NA	NA	NA	NA	NA	NA	NA	NA	NA	NA	NA	NA	NA
106484	ENSG00000158373	57385	ENST00000890792.1	165572	57385	NA	ENSG00000158373.10	0.513871	-0.20873	-0.100547	0.764575	0.965411	1	H2BC5	NA	9414	333.979	-0.108905	0.115674	-0.941483	0.346457	0.621084	H2BC5	chr6	Not_Biologically_Significant	NA	NA	NA	NA	NA	NA	NA	NA	NA	NA	NA	NA	NA	NA	NA	NA	NA	NA	NA	NA	NA	NA	NA	NA	NA
106485	ENSG00000158373	57387	ENST00000289316.2	165574	57387	NA	ENSG00000158373.10	2.22155	-1.9548	-0.229333	0.0198326	0.296268	0.562912	H2BC5	H2BC5	9414	333.979	-0.108905	0.115674	-0.941483	0.346457	0.621084	H2BC5	chr6	Not_Biologically_Significant	NA	NA	NA	NA	NA	NA	NA	NA	NA	NA	NA	NA	NA	NA	NA	NA	NA	NA	NA	NA	NA	NA	NA	NA	NA
106486	ENSG00000158373	57386	ENST00000939398.1	165573	57386	NA	ENSG00000158373.10	1.57058	-0.557143	-0.00527976	0.439085	0.876457	1	H2BC5	NA	9414	333.979	-0.108905	0.115674	-0.941483	0.346457	0.621084	H2BC5	chr6	Not_Biologically_Significant	NA	NA	NA	NA	NA	NA	NA	NA	NA	NA	NA	NA	NA	NA	NA	NA	NA	NA	NA	NA	NA	NA	NA	NA	NA
106487	ENSG00000158402	53301	ENST00000875201.1	159510	53301	NA	ENSG00000158402.22	0.220637	-0.295	-0.112679	0.673882	0.946619	1	CDC25C	NA	9415	16.4524	-0.115037	0.134671	-0.854206	0.392991	0.662176	CDC25C	chr5	Not_Biologically_Significant	NA	NA	NA	NA	NA	NA	NA	NA	NA	NA	NA	NA	NA	NA	NA	NA	NA	NA	NA	NA	NA	NA	NA	NA	NA
106488	ENSG00000158402	53296	ENST00000920896.1	159496	53296	NA	ENSG00000158402.22	0.113486	0.113571	-0.0169562	0.869995	0.982617	1	CDC25C	NA	9415	16.4524	-0.115037	0.134671	-0.854206	0.392991	0.662176	CDC25C	chr5	Not_Biologically_Significant	NA	NA	NA	NA	NA	NA	NA	NA	NA	NA	NA	NA	NA	NA	NA	NA	NA	NA	NA	NA	NA	NA	NA	NA	NA
106489	ENSG00000158402	53300	ENST00000323760.11	159507	53300	NA	ENSG00000158402.22	0.443673	-0.0112302	-0.213361	0.987104	0.998334	1	CDC25C	CDC25C	9415	16.4524	-0.115037	0.134671	-0.854206	0.392991	0.662176	CDC25C	chr5	Not_Biologically_Significant	NA	NA	NA	NA	NA	NA	NA	NA	NA	NA	NA	NA	NA	NA	NA	NA	NA	NA	NA	NA	NA	NA	NA	NA	NA
106490	ENSG00000158402	53297	ENST00000875200.1	159499	53297	NA	ENSG00000158402.22	0.24567	-0.699206	-0.193603	0.340144	0.829955	1	CDC25C	NA	9415	16.4524	-0.115037	0.134671	-0.854206	0.392991	0.662176	CDC25C	chr5	Not_Biologically_Significant	NA	NA	NA	NA	NA	NA	NA	NA	NA	NA	NA	NA	NA	NA	NA	NA	NA	NA	NA	NA	NA	NA	NA	NA	NA
106491	ENSG00000158402	53298	ENST00000920907.1	159501	53298	NA	ENSG00000158402.22	0.242203	-0.373532	-0.0569918	0.59667	0.92764	1	CDC25C	NA	9415	16.4524	-0.115037	0.134671	-0.854206	0.392991	0.662176	CDC25C	chr5	Not_Biologically_Significant	NA	NA	NA	NA	NA	NA	NA	NA	NA	NA	NA	NA	NA	NA	NA	NA	NA	NA	NA	NA	NA	NA	NA	NA	NA
106492	ENSG00000158402	53299	ENST00000920904.1	159505	53299	NA	ENSG00000158402.22	0.36803	0.63246	0.244626	0.38421	0.852745	1	CDC25C	NA	9415	16.4524	-0.115037	0.134671	-0.854206	0.392991	0.662176	CDC25C	chr5	Not_Biologically_Significant	NA	NA	NA	NA	NA	NA	NA	NA	NA	NA	NA	NA	NA	NA	NA	NA	NA	NA	NA	NA	NA	NA	NA	NA	NA
106493	ENSG00000158406	57414	ENST00000377727.2	177859	57414	NA	ENSG00000158406.6	2.37751	-0.851706	-0.0411807	0.254765	0.77564	1	H4C8	H4C8	9416	367.038	0.0567617	0.138533	0.409736	0.682	0.858657	H4C8	chr6	Not_Biologically_Significant	NA	NA	NA	NA	NA	NA	NA	NA	NA	NA	NA	NA	NA	NA	NA	NA	NA	NA	NA	NA	NA	NA	NA	NA	NA
106494	ENSG00000158406	57412	ENST00000634956.1	177857	57412	NA	ENSG00000158406.6	2.07738	-0.495476	0.0863137	0.488212	0.894253	1	H4C8	H4C8	9416	367.038	0.0567617	0.138533	0.409736	0.682	0.858657	H4C8	chr6	Not_Biologically_Significant	NA	NA	NA	NA	NA	NA	NA	NA	NA	NA	NA	NA	NA	NA	NA	NA	NA	NA	NA	NA	NA	NA	NA	NA	NA
106495	ENSG00000158406	57413	ENST00000634560.1	177858	57413	NA	ENSG00000158406.6	1.97595	-1.35984	-0.0698612	0.0874274	0.556279	0.873885	H4C8	H4C8	9416	367.038	0.0567617	0.138533	0.409736	0.682	0.858657	H4C8	chr6	Not_Biologically_Significant	NA	NA	NA	NA	NA	NA	NA	NA	NA	NA	NA	NA	NA	NA	NA	NA	NA	NA	NA	NA	NA	NA	NA	NA	NA
106496	ENSG00000158411	23312	ENST00000464685.1	76424	23312	NA	ENSG00000158411.11	1.74177	0.603254	0.074732	0.40482	0.861867	1	MITD1	MITD1	9417	138.906	0.108469	0.0585612	1.85223	0.0639922	0.236708	MITD1	chr2	Not_Biologically_Significant	NA	NA	NA	NA	NA	NA	NA	NA	NA	NA	NA	NA	NA	NA	NA	NA	NA	NA	NA	NA	NA	NA	NA	NA	NA
106497	ENSG00000158411	23313	ENST00000413710.2	76425	23313	NA	ENSG00000158411.11	0.968198	0.319444	0.055024	0.649237	0.940656	1	MITD1	MITD1	9417	138.906	0.108469	0.0585612	1.85223	0.0639922	0.236708	MITD1	chr2	Not_Biologically_Significant	NA	NA	NA	NA	NA	NA	NA	NA	NA	NA	NA	NA	NA	NA	NA	NA	NA	NA	NA	NA	NA	NA	NA	NA	NA
106498	ENSG00000158411	23316	ENST00000409107.1	76428	23316	NA	ENSG00000158411.11	1.0097	0.639048	0.133642	0.379692	0.85117	1	MITD1	MITD1	9417	138.906	0.108469	0.0585612	1.85223	0.0639922	0.236708	MITD1	chr2	Not_Biologically_Significant	NA	NA	NA	NA	NA	NA	NA	NA	NA	NA	NA	NA	NA	NA	NA	NA	NA	NA	NA	NA	NA	NA	NA	NA	NA
106499	ENSG00000158411	23315	ENST00000483721.1	76427	23315	NA	ENSG00000158411.11	1.07377	1.60742	0.247117	0.0486766	0.443587	0.744869	MITD1	MITD1	9417	138.906	0.108469	0.0585612	1.85223	0.0639922	0.236708	MITD1	chr2	Not_Biologically_Significant	NA	NA	NA	NA	NA	NA	NA	NA	NA	NA	NA	NA	NA	NA	NA	NA	NA	NA	NA	NA	NA	NA	NA	NA	NA
106500	ENSG00000158411	23311	ENST00000487588.5	76422	23311	NA	ENSG00000158411.11	0.863039	0.558373	0.0806978	0.43814	0.876057	1	MITD1	MITD1	9417	138.906	0.108469	0.0585612	1.85223	0.0639922	0.236708	MITD1	chr2	Not_Biologically_Significant	NA	NA	NA	NA	NA	NA	NA	NA	NA	NA	NA	NA	NA	NA	NA	NA	NA	NA	NA	NA	NA	NA	NA	NA	NA
106501	ENSG00000158411	23314	ENST00000289359.6	76426	23314	NA	ENSG00000158411.11	1.84566	-0.372619	0.0251675	0.597548	0.927831	1	MITD1	MITD1	9417	138.906	0.108469	0.0585612	1.85223	0.0639922	0.236708	MITD1	chr2	Not_Biologically_Significant	NA	NA	NA	NA	NA	NA	NA	NA	NA	NA	NA	NA	NA	NA	NA	NA	NA	NA	NA	NA	NA	NA	NA	NA	NA
106502	ENSG00000158411	23317	ENST00000438121.1	76430	23317	NA	ENSG00000158411.11	0.987624	0.360079	0.0500885	0.609502	0.930844	1	MITD1	MITD1	9417	138.906	0.108469	0.0585612	1.85223	0.0639922	0.236708	MITD1	chr2	Not_Biologically_Significant	NA	NA	NA	NA	NA	NA	NA	NA	NA	NA	NA	NA	NA	NA	NA	NA	NA	NA	NA	NA	NA	NA	NA	NA	NA
106503	ENSG00000158417	23335	ENST00000930012.1	55881	23335	NA	ENSG00000158417.13	1.60848	0.0240476	0.00775095	0.972352	0.99637	1	EIF5B	NA	9418	722.236	-0.0131309	0.06987	-0.187934	0.850929	0.939059	EIF5B	chr2	Not_Biologically_Significant	NA	NA	NA	NA	NA	NA	NA	NA	NA	NA	NA	NA	NA	NA	NA	NA	NA	NA	NA	NA	NA	NA	NA	NA	NA
106504	ENSG00000158417	23343	ENST00000470023.1	55889	23343	NA	ENSG00000158417.13	1.2207	0.136111	0.0171871	0.844661	0.978756	1	EIF5B	EIF5B	9418	722.236	-0.0131309	0.06987	-0.187934	0.850929	0.939059	EIF5B	chr2	Not_Biologically_Significant	NA	NA	NA	NA	NA	NA	NA	NA	NA	NA	NA	NA	NA	NA	NA	NA	NA	NA	NA	NA	NA	NA	NA	NA	NA
106505	ENSG00000158417	23341	ENST00000470868.1	55887	23341	NA	ENSG00000158417.13	0.614496	-0.379206	-0.192643	0.591305	0.926105	1	EIF5B	EIF5B	9418	722.236	-0.0131309	0.06987	-0.187934	0.850929	0.939059	EIF5B	chr2	Not_Biologically_Significant	NA	NA	NA	NA	NA	NA	NA	NA	NA	NA	NA	NA	NA	NA	NA	NA	NA	NA	NA	NA	NA	NA	NA	NA	NA
106506	ENSG00000158417	23340	ENST00000930013.1	55886	23340	NA	ENSG00000158417.13	2.23957	0.642183	0.346871	0.377529	0.849917	1	EIF5B	NA	9418	722.236	-0.0131309	0.06987	-0.187934	0.850929	0.939059	EIF5B	chr2	Not_Biologically_Significant	NA	NA	NA	NA	NA	NA	NA	NA	NA	NA	NA	NA	NA	NA	NA	NA	NA	NA	NA	NA	NA	NA	NA	NA	NA
106507	ENSG00000158417	23342	ENST00000494190.1	55888	23342	NA	ENSG00000158417.13	0.785651	0.75881	0.108847	0.304351	0.809188	1	EIF5B	EIF5B	9418	722.236	-0.0131309	0.06987	-0.187934	0.850929	0.939059	EIF5B	chr2	Not_Biologically_Significant	NA	NA	NA	NA	NA	NA	NA	NA	NA	NA	NA	NA	NA	NA	NA	NA	NA	NA	NA	NA	NA	NA	NA	NA	NA
106508	ENSG00000158417	23338	ENST00000856199.1	55884	23338	NA	ENSG00000158417.13	2.30041	-0.941667	-0.236392	0.21334	0.740854	1	EIF5B	NA	9418	722.236	-0.0131309	0.06987	-0.187934	0.850929	0.939059	EIF5B	chr2	Not_Biologically_Significant	NA	NA	NA	NA	NA	NA	NA	NA	NA	NA	NA	NA	NA	NA	NA	NA	NA	NA	NA	NA	NA	NA	NA	NA	NA
106509	ENSG00000158417	23337	ENST00000967997.1	55883	23337	NA	ENSG00000158417.13	2.36935	-0.798651	-0.171403	0.282174	0.795443	1	EIF5B	NA	9418	722.236	-0.0131309	0.06987	-0.187934	0.850929	0.939059	EIF5B	chr2	Not_Biologically_Significant	NA	NA	NA	NA	NA	NA	NA	NA	NA	NA	NA	NA	NA	NA	NA	NA	NA	NA	NA	NA	NA	NA	NA	NA	NA
106510	ENSG00000158417	23336	ENST00000856198.1	55882	23336	NA	ENSG00000158417.13	2.05524	0.189881	0.163194	0.785027	0.968951	1	EIF5B	NA	9418	722.236	-0.0131309	0.06987	-0.187934	0.850929	0.939059	EIF5B	chr2	Not_Biologically_Significant	NA	NA	NA	NA	NA	NA	NA	NA	NA	NA	NA	NA	NA	NA	NA	NA	NA	NA	NA	NA	NA	NA	NA	NA	NA
106511	ENSG00000158417	23339	ENST00000289371.11	55885	23339	NA	ENSG00000158417.13	1.95701	-0.0146032	-0.0975639	0.983257	0.997986	1	EIF5B	EIF5B	9418	722.236	-0.0131309	0.06987	-0.187934	0.850929	0.939059	EIF5B	chr2	Not_Biologically_Significant	NA	NA	NA	NA	NA	NA	NA	NA	NA	NA	NA	NA	NA	NA	NA	NA	NA	NA	NA	NA	NA	NA	NA	NA	NA
106512	ENSG00000158423	174875	ENST00000947944.1	492824	174875	NA	ENSG00000158423.18	0.846127	-0.326984	-0.0202311	0.641727	0.938749	1	RIBC1	NA	NA	NA	NA	NA	NA	NA	NA	NA	NA	NA	NA	NA	NA	NA	NA	NA	NA	NA	NA	NA	NA	NA	NA	NA	NA	NA	NA	NA	NA	NA	NA	NA	NA	NA	NA
106513	ENSG00000158427	176381	ENST00000540220.6	495102	176381	NA	ENSG00000158427.16	0.644649	-0.443254	0.0202407	0.532886	0.91013	1	TMSB15B	TMSB15B	NA	NA	NA	NA	NA	NA	NA	NA	NA	NA	NA	NA	NA	NA	NA	NA	NA	NA	NA	NA	NA	NA	NA	NA	NA	NA	NA	NA	NA	NA	NA	NA	NA	NA	NA
106514	ENSG00000158428	28605	ENST00000851694.1	64357	28605	NA	ENSG00000158428.6	1.46742	-1.08036	-0.292231	0.160728	0.680903	0.982195	CATIP	NA	9419	264.612	-0.126497	0.105511	-1.1989	0.230565	0.500388	CATIP	chr2	Not_Biologically_Significant	NA	NA	NA	NA	NA	NA	NA	NA	NA	NA	NA	NA	NA	NA	NA	NA	NA	NA	NA	NA	NA	NA	NA	NA	NA
106515	ENSG00000158428	28604	ENST00000289388.4	64355	28604	NA	ENSG00000158428.6	1.60093	0.98631	0.230189	0.195016	0.72178	1	CATIP	CATIP	9419	264.612	-0.126497	0.105511	-1.1989	0.230565	0.500388	CATIP	chr2	Not_Biologically_Significant	NA	NA	NA	NA	NA	NA	NA	NA	NA	NA	NA	NA	NA	NA	NA	NA	NA	NA	NA	NA	NA	NA	NA	NA	NA
106516	ENSG00000158428	28603	ENST00000715906.1	64356	28603	NA	ENSG00000158428.6	0.90283	-1.08313	-0.35946	0.159801	0.679815	0.981108	CATIP	CATIP	9419	264.612	-0.126497	0.105511	-1.1989	0.230565	0.500388	CATIP	chr2	Not_Biologically_Significant	NA	NA	NA	NA	NA	NA	NA	NA	NA	NA	NA	NA	NA	NA	NA	NA	NA	NA	NA	NA	NA	NA	NA	NA	NA
106517	ENSG00000158428	28606	ENST00000851695.1	64358	28606	NA	ENSG00000158428.6	0.835702	0.7625	0.388845	0.302197	0.8078	1	CATIP	NA	9419	264.612	-0.126497	0.105511	-1.1989	0.230565	0.500388	CATIP	chr2	Not_Biologically_Significant	NA	NA	NA	NA	NA	NA	NA	NA	NA	NA	NA	NA	NA	NA	NA	NA	NA	NA	NA	NA	NA	NA	NA	NA	NA
106518	ENSG00000158428	28607	ENST00000851693.1	64359	28607	NA	ENSG00000158428.6	0.628148	0.709921	0.207072	0.333448	0.826269	1	CATIP	NA	9419	264.612	-0.126497	0.105511	-1.1989	0.230565	0.500388	CATIP	chr2	Not_Biologically_Significant	NA	NA	NA	NA	NA	NA	NA	NA	NA	NA	NA	NA	NA	NA	NA	NA	NA	NA	NA	NA	NA	NA	NA	NA	NA
106519	ENSG00000158428	28613	ENST00000715907.1	64365	28613	NA	ENSG00000158428.6	1.02979	-0.624325	-0.0774811	0.389891	0.855052	1	CATIP	CATIP	9419	264.612	-0.126497	0.105511	-1.1989	0.230565	0.500388	CATIP	chr2	Not_Biologically_Significant	NA	NA	NA	NA	NA	NA	NA	NA	NA	NA	NA	NA	NA	NA	NA	NA	NA	NA	NA	NA	NA	NA	NA	NA	NA
106520	ENSG00000158428	28609	ENST00000480532.1	64361	28609	NA	ENSG00000158428.6	1.44947	-0.41254	-0.0384259	0.560332	0.918259	1	CATIP	CATIP	9419	264.612	-0.126497	0.105511	-1.1989	0.230565	0.500388	CATIP	chr2	Not_Biologically_Significant	NA	NA	NA	NA	NA	NA	NA	NA	NA	NA	NA	NA	NA	NA	NA	NA	NA	NA	NA	NA	NA	NA	NA	NA	NA
106521	ENSG00000158428	28612	ENST00000494447.1	64364	28612	NA	ENSG00000158428.6	1.59916	0.257262	-0.00526497	0.712896	0.954954	1	CATIP	CATIP	9419	264.612	-0.126497	0.105511	-1.1989	0.230565	0.500388	CATIP	chr2	Not_Biologically_Significant	NA	NA	NA	NA	NA	NA	NA	NA	NA	NA	NA	NA	NA	NA	NA	NA	NA	NA	NA	NA	NA	NA	NA	NA	NA
106522	ENSG00000158428	28610	ENST00000495773.1	64362	28610	NA	ENSG00000158428.6	1.35429	-1.25548	-0.14619	0.110431	0.604425	0.914348	CATIP	CATIP	9419	264.612	-0.126497	0.105511	-1.1989	0.230565	0.500388	CATIP	chr2	Not_Biologically_Significant	NA	NA	NA	NA	NA	NA	NA	NA	NA	NA	NA	NA	NA	NA	NA	NA	NA	NA	NA	NA	NA	NA	NA	NA	NA
106523	ENSG00000158428	28611	ENST00000481940.2	64363	28611	NA	ENSG00000158428.6	1.58289	-0.367381	-0.00950997	0.602522	0.92907	1	CATIP	CATIP	9419	264.612	-0.126497	0.105511	-1.1989	0.230565	0.500388	CATIP	chr2	Not_Biologically_Significant	NA	NA	NA	NA	NA	NA	NA	NA	NA	NA	NA	NA	NA	NA	NA	NA	NA	NA	NA	NA	NA	NA	NA	NA	NA
106524	ENSG00000158428	28608	ENST00000851696.1	64360	28608	NA	ENSG00000158428.6	1.62092	-1.43155	-0.435308	0.074108	0.521824	0.839462	CATIP	NA	9419	264.612	-0.126497	0.105511	-1.1989	0.230565	0.500388	CATIP	chr2	Not_Biologically_Significant	NA	NA	NA	NA	NA	NA	NA	NA	NA	NA	NA	NA	NA	NA	NA	NA	NA	NA	NA	NA	NA	NA	NA	NA	NA
106525	ENSG00000158435	23450	ENST00000289382.8	55987	23450	NA	ENSG00000158435.9	2.84471	0.52254	0.0195579	0.46614	0.886929	1	CNOT11	CNOT11	9420	613.995	0.00738497	0.0468655	0.157578	0.874789	0.949761	CNOT11	chr2	Not_Biologically_Significant	NA	NA	NA	NA	NA	NA	NA	NA	NA	NA	NA	NA	NA	NA	NA	NA	NA	NA	NA	NA	NA	NA	NA	NA	NA
106526	ENSG00000158435	23453	ENST00000462489.1	55990	23453	NA	ENSG00000158435.9	1.65522	-0.0319841	0.0831631	0.963206	0.995239	1	CNOT11	CNOT11	9420	613.995	0.00738497	0.0468655	0.157578	0.874789	0.949761	CNOT11	chr2	Not_Biologically_Significant	NA	NA	NA	NA	NA	NA	NA	NA	NA	NA	NA	NA	NA	NA	NA	NA	NA	NA	NA	NA	NA	NA	NA	NA	NA
106527	ENSG00000158435	23445	ENST00000875194.1	55982	23445	NA	ENSG00000158435.9	0.876933	1.21647	0.268645	0.120277	0.621792	0.928515	CNOT11	NA	9420	613.995	0.00738497	0.0468655	0.157578	0.874789	0.949761	CNOT11	chr2	Not_Biologically_Significant	NA	NA	NA	NA	NA	NA	NA	NA	NA	NA	NA	NA	NA	NA	NA	NA	NA	NA	NA	NA	NA	NA	NA	NA	NA
106528	ENSG00000158435	23451	ENST00000875197.1	55988	23451	NA	ENSG00000158435.9	0.297724	-0.138532	-0.0741506	0.841932	0.978524	1	CNOT11	NA	9420	613.995	0.00738497	0.0468655	0.157578	0.874789	0.949761	CNOT11	chr2	Not_Biologically_Significant	NA	NA	NA	NA	NA	NA	NA	NA	NA	NA	NA	NA	NA	NA	NA	NA	NA	NA	NA	NA	NA	NA	NA	NA	NA
106529	ENSG00000158435	23447	ENST00000875195.1	55984	23447	NA	ENSG00000158435.9	0.680458	-0.128968	-0.158612	0.852679	0.980028	1	CNOT11	NA	9420	613.995	0.00738497	0.0468655	0.157578	0.874789	0.949761	CNOT11	chr2	Not_Biologically_Significant	NA	NA	NA	NA	NA	NA	NA	NA	NA	NA	NA	NA	NA	NA	NA	NA	NA	NA	NA	NA	NA	NA	NA	NA	NA
106530	ENSG00000158435	23448	ENST00000875196.1	55985	23448	NA	ENSG00000158435.9	0.931871	0.214008	0.0115984	0.758889	0.964532	1	CNOT11	NA	9420	613.995	0.00738497	0.0468655	0.157578	0.874789	0.949761	CNOT11	chr2	Not_Biologically_Significant	NA	NA	NA	NA	NA	NA	NA	NA	NA	NA	NA	NA	NA	NA	NA	NA	NA	NA	NA	NA	NA	NA	NA	NA	NA
106531	ENSG00000158435	23452	ENST00000957665.1	55989	23452	NA	ENSG00000158435.9	0.357189	0.0143254	0.0867069	0.983527	0.99802	1	CNOT11	NA	9420	613.995	0.00738497	0.0468655	0.157578	0.874789	0.949761	CNOT11	chr2	Not_Biologically_Significant	NA	NA	NA	NA	NA	NA	NA	NA	NA	NA	NA	NA	NA	NA	NA	NA	NA	NA	NA	NA	NA	NA	NA	NA	NA
106532	ENSG00000158435	23446	ENST00000875193.1	55983	23446	NA	ENSG00000158435.9	1.58417	0.0242063	-0.136978	0.972183	0.996367	1	CNOT11	NA	9420	613.995	0.00738497	0.0468655	0.157578	0.874789	0.949761	CNOT11	chr2	Not_Biologically_Significant	NA	NA	NA	NA	NA	NA	NA	NA	NA	NA	NA	NA	NA	NA	NA	NA	NA	NA	NA	NA	NA	NA	NA	NA	NA
106533	ENSG00000158435	23449	ENST00000957664.1	55986	23449	NA	ENSG00000158435.9	0.502895	0.502976	0.282299	0.482034	0.891791	1	CNOT11	NA	9420	613.995	0.00738497	0.0468655	0.157578	0.874789	0.949761	CNOT11	chr2	Not_Biologically_Significant	NA	NA	NA	NA	NA	NA	NA	NA	NA	NA	NA	NA	NA	NA	NA	NA	NA	NA	NA	NA	NA	NA	NA	NA	NA
106534	ENSG00000158435	23454	ENST00000420107.1	55991	23454	NA	ENSG00000158435.9	0.941914	-0.469167	-0.123465	0.510302	0.901889	1	CNOT11	CNOT11	9420	613.995	0.00738497	0.0468655	0.157578	0.874789	0.949761	CNOT11	chr2	Not_Biologically_Significant	NA	NA	NA	NA	NA	NA	NA	NA	NA	NA	NA	NA	NA	NA	NA	NA	NA	NA	NA	NA	NA	NA	NA	NA	NA
106535	ENSG00000158445	165145	ENST00000371741.6	470178	165145	NA	ENSG00000158445.10	0.691346	0.812698	-0.01137	0.274673	0.789657	1	KCNB1	KCNB1	9421	5.40267	0.00385327	0.355999	0.0108238	0.991364	0.996542	KCNB1	chr20	Not_Biologically_Significant	NA	NA	NA	NA	NA	NA	NA	NA	NA	NA	NA	NA	NA	NA	NA	NA	NA	NA	NA	NA	NA	NA	NA	NA	NA
106536	ENSG00000158445	165144	ENST00000636838.1	470175	165144	NA	ENSG00000158445.10	1.35417	0.160992	0.0423763	0.816861	0.97431	1	KCNB1	KCNB1	9421	5.40267	0.00385327	0.355999	0.0108238	0.991364	0.996542	KCNB1	chr20	Not_Biologically_Significant	NA	NA	NA	NA	NA	NA	NA	NA	NA	NA	NA	NA	NA	NA	NA	NA	NA	NA	NA	NA	NA	NA	NA	NA	NA
106537	ENSG00000158457	71780	ENST00000935291.1	199378	71780	NA	ENSG00000158457.7	0.93218	-0.179881	-0.0108582	0.795957	0.970779	1	TSPAN33	NA	9422	63.6551	-0.305457	0.110147	-2.77316	0.00555141	0.0472048	TSPAN33	chr7	Trending_Towards_Decreased_RNA_Expression	NA	NA	NA	NA	NA	NA	NA	NA	NA	NA	NA	NA	NA	NA	NA	NA	NA	NA	NA	NA	NA	NA	NA	NA	NA
106538	ENSG00000158457	71779	ENST00000903575.1	199377	71779	NA	ENSG00000158457.7	1.38675	-1.89258	-0.910937	0.023442	0.32061	0.596654	TSPAN33	NA	9422	63.6551	-0.305457	0.110147	-2.77316	0.00555141	0.0472048	TSPAN33	chr7	Trending_Towards_Decreased_RNA_Expression	NA	NA	NA	NA	NA	NA	NA	NA	NA	NA	NA	NA	NA	NA	NA	NA	NA	NA	NA	NA	NA	NA	NA	NA	NA
106539	ENSG00000158457	71784	ENST00000614309.1	199384	71784	NA	ENSG00000158457.7	1.02666	-0.367857	-0.180541	0.602087	0.928945	1	TSPAN33	TSPAN33	9422	63.6551	-0.305457	0.110147	-2.77316	0.00555141	0.0472048	TSPAN33	chr7	Trending_Towards_Decreased_RNA_Expression	NA	NA	NA	NA	NA	NA	NA	NA	NA	NA	NA	NA	NA	NA	NA	NA	NA	NA	NA	NA	NA	NA	NA	NA	NA
106540	ENSG00000158457	71777	ENST00000935290.1	199375	71777	NA	ENSG00000158457.7	0.687588	-0.146349	-0.105403	0.833187	0.976969	1	TSPAN33	NA	9422	63.6551	-0.305457	0.110147	-2.77316	0.00555141	0.0472048	TSPAN33	chr7	Trending_Towards_Decreased_RNA_Expression	NA	NA	NA	NA	NA	NA	NA	NA	NA	NA	NA	NA	NA	NA	NA	NA	NA	NA	NA	NA	NA	NA	NA	NA	NA
106541	ENSG00000158457	71781	ENST00000486685.3	199379	71781	NA	ENSG00000158457.7	0.874916	-0.366627	-0.171888	0.603225	0.929367	1	TSPAN33	TSPAN33	9422	63.6551	-0.305457	0.110147	-2.77316	0.00555141	0.0472048	TSPAN33	chr7	Trending_Towards_Decreased_RNA_Expression	NA	NA	NA	NA	NA	NA	NA	NA	NA	NA	NA	NA	NA	NA	NA	NA	NA	NA	NA	NA	NA	NA	NA	NA	NA
106542	ENSG00000158457	71783	ENST00000940895.1	199381	71783	NA	ENSG00000158457.7	1.33201	0.457421	0.0893326	0.52047	0.90586	1	TSPAN33	NA	9422	63.6551	-0.305457	0.110147	-2.77316	0.00555141	0.0472048	TSPAN33	chr7	Trending_Towards_Decreased_RNA_Expression	NA	NA	NA	NA	NA	NA	NA	NA	NA	NA	NA	NA	NA	NA	NA	NA	NA	NA	NA	NA	NA	NA	NA	NA	NA
106543	ENSG00000158457	71778	ENST00000903576.1	199376	71778	NA	ENSG00000158457.7	1.1056	-1.18722	-0.425838	0.128075	0.634081	0.939404	TSPAN33	NA	9422	63.6551	-0.305457	0.110147	-2.77316	0.00555141	0.0472048	TSPAN33	chr7	Trending_Towards_Decreased_RNA_Expression	NA	NA	NA	NA	NA	NA	NA	NA	NA	NA	NA	NA	NA	NA	NA	NA	NA	NA	NA	NA	NA	NA	NA	NA	NA
106544	ENSG00000158457	71782	ENST00000935292.1	199380	71782	NA	ENSG00000158457.7	0.599715	-0.0803968	-0.213532	0.907763	0.987934	1	TSPAN33	NA	9422	63.6551	-0.305457	0.110147	-2.77316	0.00555141	0.0472048	TSPAN33	chr7	Trending_Towards_Decreased_RNA_Expression	NA	NA	NA	NA	NA	NA	NA	NA	NA	NA	NA	NA	NA	NA	NA	NA	NA	NA	NA	NA	NA	NA	NA	NA	NA
106545	ENSG00000158458	53583	ENST00000361474.6	159754	53583	NA	ENSG00000158458.22	0.473342	0.406349	0.180887	0.566009	0.919685	1	NRG2	NRG2	9423	5.3604	0.0662507	0.232113	0.285424	0.775319	0.905344	NRG2	chr5	Not_Biologically_Significant	NA	NA	NA	NA	NA	NA	NA	NA	NA	NA	NA	NA	NA	NA	NA	NA	NA	NA	NA	NA	NA	NA	NA	NA	NA
106546	ENSG00000158467	71792	ENST00000446544.6	199399	71792	NA	ENSG00000158467.18	2.39839	-2.1919	-0.296801	0.0101779	0.212528	0.438555	AHCYL2	AHCYL2	9424	333.986	-0.154393	0.0634917	-2.4317	0.0150282	0.093015	AHCYL2	chr7	Not_Biologically_Significant	NA	NA	NA	NA	NA	NA	NA	NA	NA	NA	NA	NA	NA	NA	NA	NA	NA	NA	NA	NA	NA	NA	NA	NA	NA
106547	ENSG00000158467	71794	ENST00000960231.1	199402	71794	NA	ENSG00000158467.18	1.10068	-0.12246	-0.179435	0.859958	0.981112	1	AHCYL2	NA	9424	333.986	-0.154393	0.0634917	-2.4317	0.0150282	0.093015	AHCYL2	chr7	Not_Biologically_Significant	NA	NA	NA	NA	NA	NA	NA	NA	NA	NA	NA	NA	NA	NA	NA	NA	NA	NA	NA	NA	NA	NA	NA	NA	NA
106548	ENSG00000158467	71796	ENST00000490911.5	199406	71796	NA	ENSG00000158467.18	0.907838	1.0931	0.404624	0.156492	0.675397	0.977139	AHCYL2	AHCYL2	9424	333.986	-0.154393	0.0634917	-2.4317	0.0150282	0.093015	AHCYL2	chr7	Not_Biologically_Significant	NA	NA	NA	NA	NA	NA	NA	NA	NA	NA	NA	NA	NA	NA	NA	NA	NA	NA	NA	NA	NA	NA	NA	NA	NA
106549	ENSG00000158467	71799	ENST00000477028.1	199412	71799	NA	ENSG00000158467.18	0.70896	-1.50437	-0.389245	0.0624445	0.488021	0.799984	AHCYL2	AHCYL2	9424	333.986	-0.154393	0.0634917	-2.4317	0.0150282	0.093015	AHCYL2	chr7	Not_Biologically_Significant	NA	NA	NA	NA	NA	NA	NA	NA	NA	NA	NA	NA	NA	NA	NA	NA	NA	NA	NA	NA	NA	NA	NA	NA	NA
106550	ENSG00000158467	71795	ENST00000474594.5	199405	71795	NA	ENSG00000158467.18	1.07198	1.55004	0.376954	0.0559769	0.467724	0.775067	AHCYL2	AHCYL2	9424	333.986	-0.154393	0.0634917	-2.4317	0.0150282	0.093015	AHCYL2	chr7	Not_Biologically_Significant	NA	NA	NA	NA	NA	NA	NA	NA	NA	NA	NA	NA	NA	NA	NA	NA	NA	NA	NA	NA	NA	NA	NA	NA	NA
106551	ENSG00000158467	71790	ENST00000940558.1	199396	71790	NA	ENSG00000158467.18	0.562224	0.399246	-0.241218	0.572567	0.921197	1	AHCYL2	NA	9424	333.986	-0.154393	0.0634917	-2.4317	0.0150282	0.093015	AHCYL2	chr7	Not_Biologically_Significant	NA	NA	NA	NA	NA	NA	NA	NA	NA	NA	NA	NA	NA	NA	NA	NA	NA	NA	NA	NA	NA	NA	NA	NA	NA
106552	ENSG00000158467	71793	ENST00000940560.1	199401	71793	NA	ENSG00000158467.18	0.833794	-0.254881	0.181222	0.715391	0.955294	1	AHCYL2	NA	9424	333.986	-0.154393	0.0634917	-2.4317	0.0150282	0.093015	AHCYL2	chr7	Not_Biologically_Significant	NA	NA	NA	NA	NA	NA	NA	NA	NA	NA	NA	NA	NA	NA	NA	NA	NA	NA	NA	NA	NA	NA	NA	NA	NA
106553	ENSG00000158467	71791	ENST00000325006.8	199397	71791	NA	ENSG00000158467.18	1.83515	-0.360595	-0.000301542	0.608997	0.930801	1	AHCYL2	AHCYL2	9424	333.986	-0.154393	0.0634917	-2.4317	0.0150282	0.093015	AHCYL2	chr7	Not_Biologically_Significant	NA	NA	NA	NA	NA	NA	NA	NA	NA	NA	NA	NA	NA	NA	NA	NA	NA	NA	NA	NA	NA	NA	NA	NA	NA
106554	ENSG00000158467	71797	ENST00000466924.1	199408	71797	NA	ENSG00000158467.18	1.52757	-2.77048	-0.643005	0.00164836	0.0737744	0.193336	AHCYL2	AHCYL2	9424	333.986	-0.154393	0.0634917	-2.4317	0.0150282	0.093015	AHCYL2	chr7	Not_Biologically_Significant	NA	NA	NA	NA	NA	NA	NA	NA	NA	NA	NA	NA	NA	NA	NA	NA	NA	NA	NA	NA	NA	NA	NA	NA	NA
106555	ENSG00000158467	71798	ENST00000491079.1	199410	71798	NA	ENSG00000158467.18	0.401979	0.919921	0.0859435	0.222803	0.749298	1	AHCYL2	AHCYL2	9424	333.986	-0.154393	0.0634917	-2.4317	0.0150282	0.093015	AHCYL2	chr7	Not_Biologically_Significant	NA	NA	NA	NA	NA	NA	NA	NA	NA	NA	NA	NA	NA	NA	NA	NA	NA	NA	NA	NA	NA	NA	NA	NA	NA
106556	ENSG00000158467	71789	ENST00000940557.1	199395	71789	NA	ENSG00000158467.18	1.28275	-0.729246	-0.414064	0.3217	0.818947	1	AHCYL2	NA	9424	333.986	-0.154393	0.0634917	-2.4317	0.0150282	0.093015	AHCYL2	chr7	Not_Biologically_Significant	NA	NA	NA	NA	NA	NA	NA	NA	NA	NA	NA	NA	NA	NA	NA	NA	NA	NA	NA	NA	NA	NA	NA	NA	NA
106557	ENSG00000158470	165148	ENST00000371711.4	470189	165148	NA	ENSG00000158470.6	3.01113	-1.61952	-0.156344	0.0472459	0.438466	0.738679	B4GALT5	B4GALT5	9425	761.83	-0.1047	0.0611657	-1.71174	0.0869445	0.285278	B4GALT5	chr20	Not_Biologically_Significant	NA	NA	NA	NA	NA	NA	NA	NA	NA	NA	NA	NA	NA	NA	NA	NA	NA	NA	NA	NA	NA	NA	NA	NA	NA
106558	ENSG00000158470	165149	ENST00000921904.1	470190	165149	NA	ENSG00000158470.6	0.95583	0.227579	0.0661602	0.744326	0.962381	1	B4GALT5	NA	9425	761.83	-0.1047	0.0611657	-1.71174	0.0869445	0.285278	B4GALT5	chr20	Not_Biologically_Significant	NA	NA	NA	NA	NA	NA	NA	NA	NA	NA	NA	NA	NA	NA	NA	NA	NA	NA	NA	NA	NA	NA	NA	NA	NA
106559	ENSG00000158473	12610	ENST00000866548.1	16170	12610	NA	ENSG00000158473.9	0.569115	0.0587698	0.0444796	0.932425	0.990957	1	CD1D	NA	9426	5.82571	0.509952	0.249282	2.04568	0.0407876	0.178924	CD1D	chr1	Not_Biologically_Significant	NA	NA	NA	NA	NA	NA	NA	NA	NA	NA	NA	NA	NA	NA	NA	NA	NA	NA	NA	NA	NA	NA	NA	NA	NA
106560	ENSG00000158473	12609	ENST00000953811.1	16169	12609	NA	ENSG00000158473.9	0.351038	0.408333	0.155085	0.564194	0.919297	1	CD1D	NA	9426	5.82571	0.509952	0.249282	2.04568	0.0407876	0.178924	CD1D	chr1	Not_Biologically_Significant	NA	NA	NA	NA	NA	NA	NA	NA	NA	NA	NA	NA	NA	NA	NA	NA	NA	NA	NA	NA	NA	NA	NA	NA	NA
106561	ENSG00000158473	12608	ENST00000866546.1	16166	12608	NA	ENSG00000158473.9	0.25327	0.258016	0.190054	0.712104	0.954731	1	CD1D	NA	9426	5.82571	0.509952	0.249282	2.04568	0.0407876	0.178924	CD1D	chr1	Not_Biologically_Significant	NA	NA	NA	NA	NA	NA	NA	NA	NA	NA	NA	NA	NA	NA	NA	NA	NA	NA	NA	NA	NA	NA	NA	NA	NA
106562	ENSG00000158480	165163	ENST00000949397.1	470211	165163	NA	ENSG00000158480.12	0.423779	0.122063	0.146528	0.860441	0.981135	1	SPATA2	NA	9428	159.951	0.0258858	0.0700975	0.369282	0.711917	0.87383	SPATA2	chr20	Not_Biologically_Significant	NA	NA	NA	NA	NA	NA	NA	NA	NA	NA	NA	NA	NA	NA	NA	NA	NA	NA	NA	NA	NA	NA	NA	NA	NA
106563	ENSG00000158480	165159	ENST00000289431.10	470207	165159	NA	ENSG00000158480.12	1.92565	0.171746	0.0189605	0.804925	0.972248	1	SPATA2	SPATA2	9428	159.951	0.0258858	0.0700975	0.369282	0.711917	0.87383	SPATA2	chr20	Not_Biologically_Significant	NA	NA	NA	NA	NA	NA	NA	NA	NA	NA	NA	NA	NA	NA	NA	NA	NA	NA	NA	NA	NA	NA	NA	NA	NA
106564	ENSG00000158480	165166	ENST00000857511.1	470214	165166	NA	ENSG00000158480.12	0.948295	-0.84377	-0.183299	0.258716	0.777933	1	SPATA2	NA	9428	159.951	0.0258858	0.0700975	0.369282	0.711917	0.87383	SPATA2	chr20	Not_Biologically_Significant	NA	NA	NA	NA	NA	NA	NA	NA	NA	NA	NA	NA	NA	NA	NA	NA	NA	NA	NA	NA	NA	NA	NA	NA	NA
106565	ENSG00000158480	165162	ENST00000857510.1	470210	165162	NA	ENSG00000158480.12	1.27897	-1.42964	-0.66755	0.0744424	0.522736	0.840465	SPATA2	NA	9428	159.951	0.0258858	0.0700975	0.369282	0.711917	0.87383	SPATA2	chr20	Not_Biologically_Significant	NA	NA	NA	NA	NA	NA	NA	NA	NA	NA	NA	NA	NA	NA	NA	NA	NA	NA	NA	NA	NA	NA	NA	NA	NA
106566	ENSG00000158480	165164	ENST00000939098.1	470212	165164	NA	ENSG00000158480.12	1.78692	1.78	0.54301	0.0315095	0.366954	0.656367	SPATA2	NA	9428	159.951	0.0258858	0.0700975	0.369282	0.711917	0.87383	SPATA2	chr20	Not_Biologically_Significant	NA	NA	NA	NA	NA	NA	NA	NA	NA	NA	NA	NA	NA	NA	NA	NA	NA	NA	NA	NA	NA	NA	NA	NA	NA
106567	ENSG00000158480	165161	ENST00000857509.1	470209	165161	NA	ENSG00000158480.12	1.20518	-1.12603	-0.513753	0.146029	0.66036	0.963856	SPATA2	NA	9428	159.951	0.0258858	0.0700975	0.369282	0.711917	0.87383	SPATA2	chr20	Not_Biologically_Significant	NA	NA	NA	NA	NA	NA	NA	NA	NA	NA	NA	NA	NA	NA	NA	NA	NA	NA	NA	NA	NA	NA	NA	NA	NA
106568	ENSG00000158480	165165	ENST00000939097.1	470213	165165	NA	ENSG00000158480.12	1.49385	0.691468	0.10962	0.345038	0.832873	1	SPATA2	NA	9428	159.951	0.0258858	0.0700975	0.369282	0.711917	0.87383	SPATA2	chr20	Not_Biologically_Significant	NA	NA	NA	NA	NA	NA	NA	NA	NA	NA	NA	NA	NA	NA	NA	NA	NA	NA	NA	NA	NA	NA	NA	NA	NA
106569	ENSG00000158480	165160	ENST00000422556.1	470208	165160	NA	ENSG00000158480.12	0.710505	0.948452	0.26434	0.210475	0.737616	1	SPATA2	SPATA2	9428	159.951	0.0258858	0.0700975	0.369282	0.711917	0.87383	SPATA2	chr20	Not_Biologically_Significant	NA	NA	NA	NA	NA	NA	NA	NA	NA	NA	NA	NA	NA	NA	NA	NA	NA	NA	NA	NA	NA	NA	NA	NA	NA
106570	ENSG00000158486	131986	ENST00000261383.3	391434	131986	NA	ENSG00000158486.15	0.818339	-0.291429	0.00850567	0.677538	0.94756	1	DNAH3	DNAH3	9432	17.9714	-0.145667	0.142417	-1.02282	0.306393	0.581794	DNAH3	chr16	Not_Biologically_Significant	NA	NA	NA	NA	NA	NA	NA	NA	NA	NA	NA	NA	NA	NA	NA	NA	NA	NA	NA	NA	NA	NA	NA	NA	NA
106571	ENSG00000158486	131988	ENST00000572931.1	391437	131988	NA	ENSG00000158486.15	1.0132	0.347778	0.0700391	0.621328	0.934072	1	DNAH3	DNAH3	9432	17.9714	-0.145667	0.142417	-1.02282	0.306393	0.581794	DNAH3	chr16	Not_Biologically_Significant	NA	NA	NA	NA	NA	NA	NA	NA	NA	NA	NA	NA	NA	NA	NA	NA	NA	NA	NA	NA	NA	NA	NA	NA	NA
106572	ENSG00000158486	131987	ENST00000572640.5	391436	131987	NA	ENSG00000158486.15	0.786942	-0.086627	-0.102041	0.900646	0.98712	1	DNAH3	DNAH3	9432	17.9714	-0.145667	0.142417	-1.02282	0.306393	0.581794	DNAH3	chr16	Not_Biologically_Significant	NA	NA	NA	NA	NA	NA	NA	NA	NA	NA	NA	NA	NA	NA	NA	NA	NA	NA	NA	NA	NA	NA	NA	NA	NA
106573	ENSG00000158486	131985	ENST00000698260.1	391433	131985	NA	ENSG00000158486.15	0.134256	-0.0255952	0.00625678	0.970559	0.996139	1	DNAH3	DNAH3	9432	17.9714	-0.145667	0.142417	-1.02282	0.306393	0.581794	DNAH3	chr16	Not_Biologically_Significant	NA	NA	NA	NA	NA	NA	NA	NA	NA	NA	NA	NA	NA	NA	NA	NA	NA	NA	NA	NA	NA	NA	NA	NA	NA
106574	ENSG00000158517	68483	ENST00000969823.1	194713	68483	NA	ENSG00000158517.17	0.424066	1.0319	0.120503	0.177678	0.701647	0.999887	NCF1	NA	9436	30.4379	0.301933	0.164777	1.83237	0.0668969	0.243838	NCF1	chr7	Not_Biologically_Significant	NA	NA	NA	NA	NA	NA	NA	NA	NA	NA	NA	NA	NA	NA	NA	NA	NA	NA	NA	NA	NA	NA	NA	NA	NA
106575	ENSG00000158517	68485	ENST00000398421.6	194715	68485	NA	ENSG00000158517.17	0.958249	0.754802	0.0725859	0.306645	0.810631	1	NCF1	NCF1	9436	30.4379	0.301933	0.164777	1.83237	0.0668969	0.243838	NCF1	chr7	Not_Biologically_Significant	NA	NA	NA	NA	NA	NA	NA	NA	NA	NA	NA	NA	NA	NA	NA	NA	NA	NA	NA	NA	NA	NA	NA	NA	NA
106576	ENSG00000158517	68484	ENST00000449343.6	194714	68484	NA	ENSG00000158517.17	0.556357	1.28151	0.475534	0.104278	0.592594	0.904958	NCF1	NCF1	9436	30.4379	0.301933	0.164777	1.83237	0.0668969	0.243838	NCF1	chr7	Not_Biologically_Significant	NA	NA	NA	NA	NA	NA	NA	NA	NA	NA	NA	NA	NA	NA	NA	NA	NA	NA	NA	NA	NA	NA	NA	NA	NA
106577	ENSG00000158517	68486	ENST00000289473.11	194716	68486	NA	ENSG00000158517.17	1.56641	-0.51127	0.347005	0.475233	0.889459	1	NCF1	NCF1	9436	30.4379	0.301933	0.164777	1.83237	0.0668969	0.243838	NCF1	chr7	Not_Biologically_Significant	NA	NA	NA	NA	NA	NA	NA	NA	NA	NA	NA	NA	NA	NA	NA	NA	NA	NA	NA	NA	NA	NA	NA	NA	NA
106578	ENSG00000158517	68482	ENST00000969822.1	194712	68482	NA	ENSG00000158517.17	0.479075	-0.0826587	0.0343604	0.905192	0.987633	1	NCF1	NA	9436	30.4379	0.301933	0.164777	1.83237	0.0668969	0.243838	NCF1	chr7	Not_Biologically_Significant	NA	NA	NA	NA	NA	NA	NA	NA	NA	NA	NA	NA	NA	NA	NA	NA	NA	NA	NA	NA	NA	NA	NA	NA	NA
106579	ENSG00000158525	71875	ENST00000495736.1	199526	71875	NA	ENSG00000158525.16	0.508189	-0.633254	-0.173184	0.383666	0.852551	1	CPA5	CPA5	9437	7.20304	-0.170758	0.207344	-0.823548	0.410196	0.67538	CPA5	chr7	Not_Biologically_Significant	NA	NA	NA	NA	NA	NA	NA	NA	NA	NA	NA	NA	NA	NA	NA	NA	NA	NA	NA	NA	NA	NA	NA	NA	NA
106580	ENSG00000158526	174934	ENST00000908048.1	492852	174934	NA	ENSG00000158526.9	1.69195	0.946548	0.457074	0.211263	0.738479	1	TSR2	NA	NA	NA	NA	NA	NA	NA	NA	NA	NA	NA	NA	NA	NA	NA	NA	NA	NA	NA	NA	NA	NA	NA	NA	NA	NA	NA	NA	NA	NA	NA	NA	NA	NA	NA	NA
106581	ENSG00000158526	174935	ENST00000375151.5	492853	174935	NA	ENSG00000158526.9	2.49225	-1.35603	-0.0341368	0.0881857	0.558018	0.875529	TSR2	TSR2	NA	NA	NA	NA	NA	NA	NA	NA	NA	NA	NA	NA	NA	NA	NA	NA	NA	NA	NA	NA	NA	NA	NA	NA	NA	NA	NA	NA	NA	NA	NA	NA	NA	NA	NA
106582	ENSG00000158526	174938	ENST00000960846.1	492856	174938	NA	ENSG00000158526.9	1.98267	0.698333	0.134247	0.340707	0.830387	1	TSR2	NA	NA	NA	NA	NA	NA	NA	NA	NA	NA	NA	NA	NA	NA	NA	NA	NA	NA	NA	NA	NA	NA	NA	NA	NA	NA	NA	NA	NA	NA	NA	NA	NA	NA	NA	NA
106583	ENSG00000158526	174937	ENST00000908049.1	492855	174937	NA	ENSG00000158526.9	0.838338	0.125397	-0.0208063	0.856652	0.980592	1	TSR2	NA	NA	NA	NA	NA	NA	NA	NA	NA	NA	NA	NA	NA	NA	NA	NA	NA	NA	NA	NA	NA	NA	NA	NA	NA	NA	NA	NA	NA	NA	NA	NA	NA	NA	NA	NA
106584	ENSG00000158526	174936	ENST00000960847.1	492854	174936	NA	ENSG00000158526.9	1.98674	-0.933889	0.0263729	0.21668	0.743981	1	TSR2	NA	NA	NA	NA	NA	NA	NA	NA	NA	NA	NA	NA	NA	NA	NA	NA	NA	NA	NA	NA	NA	NA	NA	NA	NA	NA	NA	NA	NA	NA	NA	NA	NA	NA	NA	NA
106585	ENSG00000158528	69617	ENST00000413325.1	196608	69617	NA	ENSG00000158528.13	0.171279	-0.373056	0.00435244	0.597103	0.927783	1	PPP1R9A	PPP1R9A	9438	259.718	0.140088	0.097574	1.43571	0.151084	0.396	PPP1R9A	chr7	Not_Biologically_Significant	NA	NA	NA	NA	NA	NA	NA	NA	NA	NA	NA	NA	NA	NA	NA	NA	NA	NA	NA	NA	NA	NA	NA	NA	NA
106586	ENSG00000158528	69624	ENST00000340694.8	196616	69624	NA	ENSG00000158528.13	1.80663	-0.14123	-0.197643	0.838891	0.978187	1	PPP1R9A	PPP1R9A	9438	259.718	0.140088	0.097574	1.43571	0.151084	0.396	PPP1R9A	chr7	Not_Biologically_Significant	NA	NA	NA	NA	NA	NA	NA	NA	NA	NA	NA	NA	NA	NA	NA	NA	NA	NA	NA	NA	NA	NA	NA	NA	NA
106587	ENSG00000158528	69634	ENST00000289495.7	196631	69634	NA	ENSG00000158528.13	1.50716	-0.115119	0.0513603	0.868218	0.982388	1	PPP1R9A	PPP1R9A	9438	259.718	0.140088	0.097574	1.43571	0.151084	0.396	PPP1R9A	chr7	Not_Biologically_Significant	NA	NA	NA	NA	NA	NA	NA	NA	NA	NA	NA	NA	NA	NA	NA	NA	NA	NA	NA	NA	NA	NA	NA	NA	NA
106588	ENSG00000158528	69619	ENST00000969575.1	196610	69619	NA	ENSG00000158528.13	0.727987	0.867937	0.297842	0.246813	0.769495	1	PPP1R9A	NA	9438	259.718	0.140088	0.097574	1.43571	0.151084	0.396	PPP1R9A	chr7	Not_Biologically_Significant	NA	NA	NA	NA	NA	NA	NA	NA	NA	NA	NA	NA	NA	NA	NA	NA	NA	NA	NA	NA	NA	NA	NA	NA	NA
106589	ENSG00000158528	69631	ENST00000969574.1	196627	69631	NA	ENSG00000158528.13	0.781191	-0.425476	-0.58011	0.548642	0.914651	1	PPP1R9A	NA	9438	259.718	0.140088	0.097574	1.43571	0.151084	0.396	PPP1R9A	chr7	Not_Biologically_Significant	NA	NA	NA	NA	NA	NA	NA	NA	NA	NA	NA	NA	NA	NA	NA	NA	NA	NA	NA	NA	NA	NA	NA	NA	NA
106590	ENSG00000158528	69620	ENST00000925190.1	196611	69620	NA	ENSG00000158528.13	0.764689	-0.611627	-0.361362	0.398841	0.859043	1	PPP1R9A	NA	9438	259.718	0.140088	0.097574	1.43571	0.151084	0.396	PPP1R9A	chr7	Not_Biologically_Significant	NA	NA	NA	NA	NA	NA	NA	NA	NA	NA	NA	NA	NA	NA	NA	NA	NA	NA	NA	NA	NA	NA	NA	NA	NA
106591	ENSG00000158528	69623	ENST00000861928.1	196615	69623	NA	ENSG00000158528.13	0.59481	-0.433095	-0.14286	0.541839	0.912672	1	PPP1R9A	NA	9438	259.718	0.140088	0.097574	1.43571	0.151084	0.396	PPP1R9A	chr7	Not_Biologically_Significant	NA	NA	NA	NA	NA	NA	NA	NA	NA	NA	NA	NA	NA	NA	NA	NA	NA	NA	NA	NA	NA	NA	NA	NA	NA
106592	ENSG00000158528	69622	ENST00000861925.1	196613	69622	NA	ENSG00000158528.13	1.71776	-0.687619	-0.328755	0.347494	0.834074	1	PPP1R9A	NA	9438	259.718	0.140088	0.097574	1.43571	0.151084	0.396	PPP1R9A	chr7	Not_Biologically_Significant	NA	NA	NA	NA	NA	NA	NA	NA	NA	NA	NA	NA	NA	NA	NA	NA	NA	NA	NA	NA	NA	NA	NA	NA	NA
106593	ENSG00000158528	69626	ENST00000861926.1	196619	69626	NA	ENSG00000158528.13	1.06251	0.336032	0.259484	0.63284	0.936797	1	PPP1R9A	NA	9438	259.718	0.140088	0.097574	1.43571	0.151084	0.396	PPP1R9A	chr7	Not_Biologically_Significant	NA	NA	NA	NA	NA	NA	NA	NA	NA	NA	NA	NA	NA	NA	NA	NA	NA	NA	NA	NA	NA	NA	NA	NA	NA
106594	ENSG00000158528	69627	ENST00000424654.5	196620	69627	NA	ENSG00000158528.13	0.990799	0.44873	0.312852	0.528071	0.90871	1	PPP1R9A	PPP1R9A	9438	259.718	0.140088	0.097574	1.43571	0.151084	0.396	PPP1R9A	chr7	Not_Biologically_Significant	NA	NA	NA	NA	NA	NA	NA	NA	NA	NA	NA	NA	NA	NA	NA	NA	NA	NA	NA	NA	NA	NA	NA	NA	NA
106595	ENSG00000158528	69618	ENST00000969570.1	196609	69618	NA	ENSG00000158528.13	0.577502	0.405198	0.138075	0.567086	0.919844	1	PPP1R9A	NA	9438	259.718	0.140088	0.097574	1.43571	0.151084	0.396	PPP1R9A	chr7	Not_Biologically_Significant	NA	NA	NA	NA	NA	NA	NA	NA	NA	NA	NA	NA	NA	NA	NA	NA	NA	NA	NA	NA	NA	NA	NA	NA	NA
106596	ENSG00000158528	69633	ENST00000456331.6	196630	69633	NA	ENSG00000158528.13	2.03594	-0.545317	-0.139509	0.448225	0.880008	1	PPP1R9A	PPP1R9A	9438	259.718	0.140088	0.097574	1.43571	0.151084	0.396	PPP1R9A	chr7	Not_Biologically_Significant	NA	NA	NA	NA	NA	NA	NA	NA	NA	NA	NA	NA	NA	NA	NA	NA	NA	NA	NA	NA	NA	NA	NA	NA	NA
106597	ENSG00000158528	69625	ENST00000861929.1	196617	69625	NA	ENSG00000158528.13	0.528193	-0.802143	-0.596526	0.2803	0.793947	1	PPP1R9A	NA	9438	259.718	0.140088	0.097574	1.43571	0.151084	0.396	PPP1R9A	chr7	Not_Biologically_Significant	NA	NA	NA	NA	NA	NA	NA	NA	NA	NA	NA	NA	NA	NA	NA	NA	NA	NA	NA	NA	NA	NA	NA	NA	NA
106598	ENSG00000158528	69621	ENST00000433360.6	196612	69621	NA	ENSG00000158528.13	1.45326	-0.858611	-0.190876	0.251356	0.772972	1	PPP1R9A	PPP1R9A	9438	259.718	0.140088	0.097574	1.43571	0.151084	0.396	PPP1R9A	chr7	Not_Biologically_Significant	NA	NA	NA	NA	NA	NA	NA	NA	NA	NA	NA	NA	NA	NA	NA	NA	NA	NA	NA	NA	NA	NA	NA	NA	NA
106599	ENSG00000158528	69632	ENST00000969577.1	196628	69632	NA	ENSG00000158528.13	0.458649	-0.204048	-0.0834976	0.769603	0.966264	1	PPP1R9A	NA	9438	259.718	0.140088	0.097574	1.43571	0.151084	0.396	PPP1R9A	chr7	Not_Biologically_Significant	NA	NA	NA	NA	NA	NA	NA	NA	NA	NA	NA	NA	NA	NA	NA	NA	NA	NA	NA	NA	NA	NA	NA	NA	NA
106600	ENSG00000158528	69629	ENST00000969573.1	196624	69629	NA	ENSG00000158528.13	0.37368	0.452976	0.00372678	0.524348	0.907392	1	PPP1R9A	NA	9438	259.718	0.140088	0.097574	1.43571	0.151084	0.396	PPP1R9A	chr7	Not_Biologically_Significant	NA	NA	NA	NA	NA	NA	NA	NA	NA	NA	NA	NA	NA	NA	NA	NA	NA	NA	NA	NA	NA	NA	NA	NA	NA
106601	ENSG00000158528	69628	ENST00000969571.1	196623	69628	NA	ENSG00000158528.13	0.816908	0.29127	0.465808	0.677694	0.947613	1	PPP1R9A	NA	9438	259.718	0.140088	0.097574	1.43571	0.151084	0.396	PPP1R9A	chr7	Not_Biologically_Significant	NA	NA	NA	NA	NA	NA	NA	NA	NA	NA	NA	NA	NA	NA	NA	NA	NA	NA	NA	NA	NA	NA	NA	NA	NA
106602	ENSG00000158528	69630	ENST00000433881.5	196626	69630	NA	ENSG00000158528.13	1.19906	0.237262	0.329659	0.733979	0.960043	1	PPP1R9A	PPP1R9A	9438	259.718	0.140088	0.097574	1.43571	0.151084	0.396	PPP1R9A	chr7	Not_Biologically_Significant	NA	NA	NA	NA	NA	NA	NA	NA	NA	NA	NA	NA	NA	NA	NA	NA	NA	NA	NA	NA	NA	NA	NA	NA	NA
106603	ENSG00000158545	136764	ENST00000301011.10	387615	136764	NA	ENSG00000158545.17	2.68043	-1.14512	-0.0519661	0.140216	0.652768	0.956101	ZC3H18	ZC3H18	9439	537.833	-0.0181622	0.0475852	-0.381677	0.702701	0.869415	ZC3H18	chr16	Not_Biologically_Significant	854	NA	NA	NA	NA	NA	NA	NA	NA	NA	NA	88599790	88599948	88608933	88609051	4.94309e-05	0.114	NA	NA	NA	NA	NA	NA	NA	NA
106604	ENSG00000158545	136774	ENST00000564161.1	387630	136774	NA	ENSG00000158545.17	1.64631	0.154087	0.0544792	0.824556	0.975776	1	ZC3H18	ZC3H18	9439	537.833	-0.0181622	0.0475852	-0.381677	0.702701	0.869415	ZC3H18	chr16	Not_Biologically_Significant	854	NA	NA	NA	NA	NA	NA	NA	NA	NA	NA	88599790	88599948	88608933	88609051	4.94309e-05	0.114	NA	NA	NA	NA	NA	NA	NA	NA
106605	ENSG00000158545	136765	ENST00000867280.1	387617	136765	NA	ENSG00000158545.17	0.600651	0.0370635	-0.117583	0.957339	0.994675	1	ZC3H18	NA	9439	537.833	-0.0181622	0.0475852	-0.381677	0.702701	0.869415	ZC3H18	chr16	Not_Biologically_Significant	854	NA	NA	NA	NA	NA	NA	NA	NA	NA	NA	88599790	88599948	88608933	88609051	4.94309e-05	0.114	NA	NA	NA	NA	NA	NA	NA	NA
106606	ENSG00000158545	136770	ENST00000967032.1	387622	136770	NA	ENSG00000158545.17	0.597262	-0.332381	-0.316243	0.636421	0.937653	1	ZC3H18	NA	9439	537.833	-0.0181622	0.0475852	-0.381677	0.702701	0.869415	ZC3H18	chr16	Not_Biologically_Significant	854	NA	NA	NA	NA	NA	NA	NA	NA	NA	NA	88599790	88599948	88608933	88609051	4.94309e-05	0.114	NA	NA	NA	NA	NA	NA	NA	NA
106607	ENSG00000158545	136773	ENST00000867281.1	387627	136773	NA	ENSG00000158545.17	0.399602	-0.809841	-0.350541	0.276182	0.790604	1	ZC3H18	NA	9439	537.833	-0.0181622	0.0475852	-0.381677	0.702701	0.869415	ZC3H18	chr16	Not_Biologically_Significant	854	NA	NA	NA	NA	NA	NA	NA	NA	NA	NA	88599790	88599948	88608933	88609051	4.94309e-05	0.114	NA	NA	NA	NA	NA	NA	NA	NA
106608	ENSG00000158545	136769	ENST00000929538.1	387621	136769	NA	ENSG00000158545.17	0.815185	0.455675	0.425359	0.521969	0.906401	1	ZC3H18	NA	9439	537.833	-0.0181622	0.0475852	-0.381677	0.702701	0.869415	ZC3H18	chr16	Not_Biologically_Significant	854	NA	NA	NA	NA	NA	NA	NA	NA	NA	NA	88599790	88599948	88608933	88609051	4.94309e-05	0.114	NA	NA	NA	NA	NA	NA	NA	NA
106609	ENSG00000158545	136763	ENST00000452588.6	387614	136763	NA	ENSG00000158545.17	1.81495	-0.212976	-0.0962741	0.759973	0.96469	1	ZC3H18	ZC3H18	9439	537.833	-0.0181622	0.0475852	-0.381677	0.702701	0.869415	ZC3H18	chr16	Not_Biologically_Significant	854	NA	NA	NA	NA	NA	NA	NA	NA	NA	NA	88599790	88599948	88608933	88609051	4.94309e-05	0.114	NA	NA	NA	NA	NA	NA	NA	NA
106610	ENSG00000158545	136778	ENST00000566317.1	387635	136778	NA	ENSG00000158545.17	0.605142	-0.940278	-0.167159	0.213927	0.74141	1	ZC3H18	ZC3H18	9439	537.833	-0.0181622	0.0475852	-0.381677	0.702701	0.869415	ZC3H18	chr16	Not_Biologically_Significant	854	NA	NA	NA	NA	NA	NA	NA	NA	NA	NA	88599790	88599948	88608933	88609051	4.94309e-05	0.114	NA	NA	NA	NA	NA	NA	NA	NA
106611	ENSG00000158545	136768	ENST00000867279.1	387620	136768	NA	ENSG00000158545.17	0.851543	0.398452	0.451496	0.573307	0.9214	1	ZC3H18	NA	9439	537.833	-0.0181622	0.0475852	-0.381677	0.702701	0.869415	ZC3H18	chr16	Not_Biologically_Significant	854	NA	NA	NA	NA	NA	NA	NA	NA	NA	NA	88599790	88599948	88608933	88609051	4.94309e-05	0.114	NA	NA	NA	NA	NA	NA	NA	NA
106612	ENSG00000158545	136779	ENST00000566660.1	387636	136779	NA	ENSG00000158545.17	0.645796	0.273016	0.0455093	0.69649	0.951365	1	ZC3H18	ZC3H18	9439	537.833	-0.0181622	0.0475852	-0.381677	0.702701	0.869415	ZC3H18	chr16	Not_Biologically_Significant	854	NA	NA	NA	NA	NA	NA	NA	NA	NA	NA	88599790	88599948	88608933	88609051	4.94309e-05	0.114	NA	NA	NA	NA	NA	NA	NA	NA
106613	ENSG00000158545	136771	ENST00000929537.1	387624	136771	NA	ENSG00000158545.17	0.97881	1.54298	0.252079	0.0569343	0.470256	0.778867	ZC3H18	NA	9439	537.833	-0.0181622	0.0475852	-0.381677	0.702701	0.869415	ZC3H18	chr16	Not_Biologically_Significant	854	NA	NA	NA	NA	NA	NA	NA	NA	NA	NA	88599790	88599948	88608933	88609051	4.94309e-05	0.114	NA	NA	NA	NA	NA	NA	NA	NA
106614	ENSG00000158545	136767	ENST00000967031.1	387619	136767	NA	ENSG00000158545.17	0.958436	-0.0465476	-0.392517	0.946423	0.993097	1	ZC3H18	NA	9439	537.833	-0.0181622	0.0475852	-0.381677	0.702701	0.869415	ZC3H18	chr16	Not_Biologically_Significant	854	NA	NA	NA	NA	NA	NA	NA	NA	NA	NA	88599790	88599948	88608933	88609051	4.94309e-05	0.114	NA	NA	NA	NA	NA	NA	NA	NA
106615	ENSG00000158545	136776	ENST00000566496.5	387633	136776	NA	ENSG00000158545.17	1.61871	-1.59321	-0.198463	0.0504069	0.449559	0.752219	ZC3H18	ZC3H18	9439	537.833	-0.0181622	0.0475852	-0.381677	0.702701	0.869415	ZC3H18	chr16	Not_Biologically_Significant	854	NA	NA	NA	NA	NA	NA	NA	NA	NA	NA	88599790	88599948	88608933	88609051	4.94309e-05	0.114	NA	NA	NA	NA	NA	NA	NA	NA
106616	ENSG00000158545	136777	ENST00000565583.1	387634	136777	NA	ENSG00000158545.17	0.669165	0.516548	0.156481	0.470974	0.888121	1	ZC3H18	ZC3H18	9439	537.833	-0.0181622	0.0475852	-0.381677	0.702701	0.869415	ZC3H18	chr16	Not_Biologically_Significant	854	NA	NA	NA	NA	NA	NA	NA	NA	NA	NA	88599790	88599948	88608933	88609051	4.94309e-05	0.114	NA	NA	NA	NA	NA	NA	NA	NA
106617	ENSG00000158545	136775	ENST00000563382.1	387632	136775	NA	ENSG00000158545.17	0.702541	-1.0204	-0.132858	0.181939	0.707152	1	ZC3H18	ZC3H18	9439	537.833	-0.0181622	0.0475852	-0.381677	0.702701	0.869415	ZC3H18	chr16	Not_Biologically_Significant	854	NA	NA	NA	NA	NA	NA	NA	NA	NA	NA	88599790	88599948	88608933	88609051	4.94309e-05	0.114	NA	NA	NA	NA	NA	NA	NA	NA
106618	ENSG00000158545	136772	ENST00000967033.1	387626	136772	NA	ENSG00000158545.17	0.820692	-0.994048	-0.270342	0.191973	0.718383	1	ZC3H18	NA	9439	537.833	-0.0181622	0.0475852	-0.381677	0.702701	0.869415	ZC3H18	chr16	Not_Biologically_Significant	854	NA	NA	NA	NA	NA	NA	NA	NA	NA	NA	88599790	88599948	88608933	88609051	4.94309e-05	0.114	NA	NA	NA	NA	NA	NA	NA	NA
106619	ENSG00000158545	136766	ENST00000967030.1	387618	136766	NA	ENSG00000158545.17	0.495299	-0.747897	-0.175687	0.310665	0.813002	1	ZC3H18	NA	9439	537.833	-0.0181622	0.0475852	-0.381677	0.702701	0.869415	ZC3H18	chr16	Not_Biologically_Significant	854	NA	NA	NA	NA	NA	NA	NA	NA	NA	NA	88599790	88599948	88608933	88609051	4.94309e-05	0.114	NA	NA	NA	NA	NA	NA	NA	NA
106620	ENSG00000158552	28809	ENST00000409097.5	64666	28809	NA	ENSG00000158552.14	0.721582	-0.0307143	-0.138603	0.964659	0.995542	1	ZFAND2B	ZFAND2B	9440	325.621	-0.00661464	0.0726344	-0.0910676	0.927439	0.970743	ZFAND2B	chr2	Not_Biologically_Significant	NA	NA	NA	NA	NA	NA	NA	NA	NA	NA	NA	NA	NA	NA	NA	NA	NA	NA	NA	NA	NA	NA	NA	NA	NA
106621	ENSG00000158552	28811	ENST00000486734.5	64668	28811	NA	ENSG00000158552.14	0.872449	0.00785714	9.75124e-06	0.990964	0.998771	1	ZFAND2B	ZFAND2B	9440	325.621	-0.00661464	0.0726344	-0.0910676	0.927439	0.970743	ZFAND2B	chr2	Not_Biologically_Significant	NA	NA	NA	NA	NA	NA	NA	NA	NA	NA	NA	NA	NA	NA	NA	NA	NA	NA	NA	NA	NA	NA	NA	NA	NA
106622	ENSG00000158552	28813	ENST00000489197.1	64674	28813	NA	ENSG00000158552.14	1.12627	0.10123	-0.00555811	0.883996	0.984711	1	ZFAND2B	ZFAND2B	9440	325.621	-0.00661464	0.0726344	-0.0910676	0.927439	0.970743	ZFAND2B	chr2	Not_Biologically_Significant	NA	NA	NA	NA	NA	NA	NA	NA	NA	NA	NA	NA	NA	NA	NA	NA	NA	NA	NA	NA	NA	NA	NA	NA	NA
106623	ENSG00000158552	28816	ENST00000425849.1	64680	28816	NA	ENSG00000158552.14	0.540897	-0.0603571	0.0075469	0.930593	0.990824	1	ZFAND2B	ZFAND2B	9440	325.621	-0.00661464	0.0726344	-0.0910676	0.927439	0.970743	ZFAND2B	chr2	Not_Biologically_Significant	NA	NA	NA	NA	NA	NA	NA	NA	NA	NA	NA	NA	NA	NA	NA	NA	NA	NA	NA	NA	NA	NA	NA	NA	NA
106624	ENSG00000158552	28804	ENST00000289528.10	64658	28804	NA	ENSG00000158552.14	1.02486	0.326865	0.654275	0.641838	0.938798	1	ZFAND2B	ZFAND2B	9440	325.621	-0.00661464	0.0726344	-0.0910676	0.927439	0.970743	ZFAND2B	chr2	Not_Biologically_Significant	NA	NA	NA	NA	NA	NA	NA	NA	NA	NA	NA	NA	NA	NA	NA	NA	NA	NA	NA	NA	NA	NA	NA	NA	NA
106625	ENSG00000158552	28810	ENST00000409336.5	64667	28810	NA	ENSG00000158552.14	1.41333	0.84619	0.183817	0.257512	0.77723	1	ZFAND2B	ZFAND2B	9440	325.621	-0.00661464	0.0726344	-0.0910676	0.927439	0.970743	ZFAND2B	chr2	Not_Biologically_Significant	NA	NA	NA	NA	NA	NA	NA	NA	NA	NA	NA	NA	NA	NA	NA	NA	NA	NA	NA	NA	NA	NA	NA	NA	NA
106626	ENSG00000158552	28806	ENST00000621130.4	64661	28806	NA	ENSG00000158552.14	0.434667	-0.173016	-0.168976	0.803544	0.972154	1	ZFAND2B	ZFAND2B	9440	325.621	-0.00661464	0.0726344	-0.0910676	0.927439	0.970743	ZFAND2B	chr2	Not_Biologically_Significant	NA	NA	NA	NA	NA	NA	NA	NA	NA	NA	NA	NA	NA	NA	NA	NA	NA	NA	NA	NA	NA	NA	NA	NA	NA
106627	ENSG00000158552	28814	ENST00000448496.5	64675	28814	NA	ENSG00000158552.14	0.509208	-0.322976	-0.0505525	0.645718	0.939944	1	ZFAND2B	ZFAND2B	9440	325.621	-0.00661464	0.0726344	-0.0910676	0.927439	0.970743	ZFAND2B	chr2	Not_Biologically_Significant	NA	NA	NA	NA	NA	NA	NA	NA	NA	NA	NA	NA	NA	NA	NA	NA	NA	NA	NA	NA	NA	NA	NA	NA	NA
106628	ENSG00000158552	28807	ENST00000409594.5	64662	28807	NA	ENSG00000158552.14	1.84894	0.562897	0.0644299	0.434692	0.875084	1	ZFAND2B	ZFAND2B	9440	325.621	-0.00661464	0.0726344	-0.0910676	0.927439	0.970743	ZFAND2B	chr2	Not_Biologically_Significant	NA	NA	NA	NA	NA	NA	NA	NA	NA	NA	NA	NA	NA	NA	NA	NA	NA	NA	NA	NA	NA	NA	NA	NA	NA
106629	ENSG00000158552	28812	ENST00000409319.5	64673	28812	NA	ENSG00000158552.14	0.638075	-0.367897	-5.63074e-05	0.602023	0.928921	1	ZFAND2B	ZFAND2B	9440	325.621	-0.00661464	0.0726344	-0.0910676	0.927439	0.970743	ZFAND2B	chr2	Not_Biologically_Significant	NA	NA	NA	NA	NA	NA	NA	NA	NA	NA	NA	NA	NA	NA	NA	NA	NA	NA	NA	NA	NA	NA	NA	NA	NA
106630	ENSG00000158552	28815	ENST00000464902.5	64677	28815	NA	ENSG00000158552.14	1.70078	0.779206	0.160071	0.292798	0.802241	1	ZFAND2B	ZFAND2B	9440	325.621	-0.00661464	0.0726344	-0.0910676	0.927439	0.970743	ZFAND2B	chr2	Not_Biologically_Significant	NA	NA	NA	NA	NA	NA	NA	NA	NA	NA	NA	NA	NA	NA	NA	NA	NA	NA	NA	NA	NA	NA	NA	NA	NA
106631	ENSG00000158552	28808	ENST00000422255.5	64663	28808	NA	ENSG00000158552.14	0.41928	-0.0152778	-0.161098	0.982471	0.997786	1	ZFAND2B	ZFAND2B	9440	325.621	-0.00661464	0.0726344	-0.0910676	0.927439	0.970743	ZFAND2B	chr2	Not_Biologically_Significant	NA	NA	NA	NA	NA	NA	NA	NA	NA	NA	NA	NA	NA	NA	NA	NA	NA	NA	NA	NA	NA	NA	NA	NA	NA
106632	ENSG00000158552	28805	ENST00000444522.6	64660	28805	NA	ENSG00000158552.14	2.37182	-0.469206	-0.0695577	0.510299	0.901889	1	ZFAND2B	ZFAND2B	9440	325.621	-0.00661464	0.0726344	-0.0910676	0.927439	0.970743	ZFAND2B	chr2	Not_Biologically_Significant	NA	NA	NA	NA	NA	NA	NA	NA	NA	NA	NA	NA	NA	NA	NA	NA	NA	NA	NA	NA	NA	NA	NA	NA	NA
106633	ENSG00000158555	101653	ENST00000887017.1	302000	101653	NA	ENSG00000158555.16	1.20068	0.858611	0.646437	0.251356	0.772972	1	GDPD5	NA	9442	4894.86	-0.100121	0.062088	-1.61257	0.106839	0.322775	GDPD5	chr11	Not_Biologically_Significant	NA	NA	NA	NA	NA	NA	NA	NA	NA	NA	NA	NA	NA	NA	NA	NA	NA	NA	NA	NA	NA	NA	NA	NA	NA
106634	ENSG00000158555	101651	ENST00000529721.5	301998	101651	NA	ENSG00000158555.16	1.58799	0.351865	0.260989	0.617403	0.932917	1	GDPD5	GDPD5	9442	4894.86	-0.100121	0.062088	-1.61257	0.106839	0.322775	GDPD5	chr11	Not_Biologically_Significant	NA	NA	NA	NA	NA	NA	NA	NA	NA	NA	NA	NA	NA	NA	NA	NA	NA	NA	NA	NA	NA	NA	NA	NA	NA
106635	ENSG00000158555	101658	ENST00000336898.8	302005	101658	NA	ENSG00000158555.16	2.91298	-4.61393	-0.805897	5.59983e-07	0.000304878	0.000958673	GDPD5	GDPD5	9442	4894.86	-0.100121	0.062088	-1.61257	0.106839	0.322775	GDPD5	chr11	Not_Biologically_Significant	NA	NA	NA	NA	NA	NA	NA	NA	NA	NA	NA	NA	NA	NA	NA	NA	NA	NA	NA	NA	NA	NA	NA	NA	NA
106636	ENSG00000158555	101646	ENST00000887012.1	301993	101646	NA	ENSG00000158555.16	1.57613	-1.94948	-0.668764	0.0201189	0.298128	0.565801	GDPD5	NA	9442	4894.86	-0.100121	0.062088	-1.61257	0.106839	0.322775	GDPD5	chr11	Not_Biologically_Significant	NA	NA	NA	NA	NA	NA	NA	NA	NA	NA	NA	NA	NA	NA	NA	NA	NA	NA	NA	NA	NA	NA	NA	NA	NA
106637	ENSG00000158555	101647	ENST00000953509.1	301994	101647	NA	ENSG00000158555.16	0.575268	-0.14873	-0.131304	0.830518	0.976806	1	GDPD5	NA	9442	4894.86	-0.100121	0.062088	-1.61257	0.106839	0.322775	GDPD5	chr11	Not_Biologically_Significant	NA	NA	NA	NA	NA	NA	NA	NA	NA	NA	NA	NA	NA	NA	NA	NA	NA	NA	NA	NA	NA	NA	NA	NA	NA
106638	ENSG00000158555	101652	ENST00000887019.1	301999	101652	NA	ENSG00000158555.16	2.07625	-1.92817	-0.688235	0.0212957	0.30553	0.577268	GDPD5	NA	9442	4894.86	-0.100121	0.062088	-1.61257	0.106839	0.322775	GDPD5	chr11	Not_Biologically_Significant	NA	NA	NA	NA	NA	NA	NA	NA	NA	NA	NA	NA	NA	NA	NA	NA	NA	NA	NA	NA	NA	NA	NA	NA	NA
106639	ENSG00000158555	101649	ENST00000527820.5	301996	101649	NA	ENSG00000158555.16	2.14108	-0.555278	-0.451005	0.440508	0.877141	1	GDPD5	GDPD5	9442	4894.86	-0.100121	0.062088	-1.61257	0.106839	0.322775	GDPD5	chr11	Not_Biologically_Significant	NA	NA	NA	NA	NA	NA	NA	NA	NA	NA	NA	NA	NA	NA	NA	NA	NA	NA	NA	NA	NA	NA	NA	NA	NA
106640	ENSG00000158555	101675	ENST00000529095.1	302024	101675	NA	ENSG00000158555.16	1.35097	1.65226	0.250427	0.0435804	0.423581	0.722175	GDPD5	GDPD5	9442	4894.86	-0.100121	0.062088	-1.61257	0.106839	0.322775	GDPD5	chr11	Not_Biologically_Significant	NA	NA	NA	NA	NA	NA	NA	NA	NA	NA	NA	NA	NA	NA	NA	NA	NA	NA	NA	NA	NA	NA	NA	NA	NA
106641	ENSG00000158555	101672	ENST00000527322.5	302020	101672	NA	ENSG00000158555.16	2.02902	0.109921	0.0179665	0.87413	0.983283	1	GDPD5	GDPD5	9442	4894.86	-0.100121	0.062088	-1.61257	0.106839	0.322775	GDPD5	chr11	Not_Biologically_Significant	NA	NA	NA	NA	NA	NA	NA	NA	NA	NA	NA	NA	NA	NA	NA	NA	NA	NA	NA	NA	NA	NA	NA	NA	NA
106642	ENSG00000158555	101657	ENST00000887014.1	302004	101657	NA	ENSG00000158555.16	2.41139	-0.424286	-0.0477951	0.549709	0.915159	1	GDPD5	NA	9442	4894.86	-0.100121	0.062088	-1.61257	0.106839	0.322775	GDPD5	chr11	Not_Biologically_Significant	NA	NA	NA	NA	NA	NA	NA	NA	NA	NA	NA	NA	NA	NA	NA	NA	NA	NA	NA	NA	NA	NA	NA	NA	NA
106643	ENSG00000158555	101671	ENST00000531561.1	302019	101671	NA	ENSG00000158555.16	1.78282	0.937063	0.0390921	0.215309	0.742895	1	GDPD5	GDPD5	9442	4894.86	-0.100121	0.062088	-1.61257	0.106839	0.322775	GDPD5	chr11	Not_Biologically_Significant	NA	NA	NA	NA	NA	NA	NA	NA	NA	NA	NA	NA	NA	NA	NA	NA	NA	NA	NA	NA	NA	NA	NA	NA	NA
106644	ENSG00000158555	101648	ENST00000526177.5	301995	101648	NA	ENSG00000158555.16	3.19685	0.414325	0.0526447	0.558722	0.917992	1	GDPD5	GDPD5	9442	4894.86	-0.100121	0.062088	-1.61257	0.106839	0.322775	GDPD5	chr11	Not_Biologically_Significant	NA	NA	NA	NA	NA	NA	NA	NA	NA	NA	NA	NA	NA	NA	NA	NA	NA	NA	NA	NA	NA	NA	NA	NA	NA
106645	ENSG00000158555	101676	ENST00000531441.1	302027	101676	NA	ENSG00000158555.16	1.55544	0.0881746	-0.117507	0.898873	0.986722	1	GDPD5	GDPD5	9442	4894.86	-0.100121	0.062088	-1.61257	0.106839	0.322775	GDPD5	chr11	Not_Biologically_Significant	NA	NA	NA	NA	NA	NA	NA	NA	NA	NA	NA	NA	NA	NA	NA	NA	NA	NA	NA	NA	NA	NA	NA	NA	NA
106646	ENSG00000158555	101666	ENST00000953511.1	302013	101666	NA	ENSG00000158555.16	1.24825	-2.16964	-0.90028	0.0108539	0.219333	0.449495	GDPD5	NA	9442	4894.86	-0.100121	0.062088	-1.61257	0.106839	0.322775	GDPD5	chr11	Not_Biologically_Significant	NA	NA	NA	NA	NA	NA	NA	NA	NA	NA	NA	NA	NA	NA	NA	NA	NA	NA	NA	NA	NA	NA	NA	NA	NA
106647	ENSG00000158555	101660	ENST00000533805.5	302007	101660	NA	ENSG00000158555.16	2.96517	-0.115	0.0264435	0.86835	0.982446	1	GDPD5	GDPD5	9442	4894.86	-0.100121	0.062088	-1.61257	0.106839	0.322775	GDPD5	chr11	Not_Biologically_Significant	NA	NA	NA	NA	NA	NA	NA	NA	NA	NA	NA	NA	NA	NA	NA	NA	NA	NA	NA	NA	NA	NA	NA	NA	NA
106648	ENSG00000158555	101659	ENST00000953508.1	302006	101659	NA	ENSG00000158555.16	1.73403	-0.305833	0.0883004	0.662912	0.943626	1	GDPD5	NA	9442	4894.86	-0.100121	0.062088	-1.61257	0.106839	0.322775	GDPD5	chr11	Not_Biologically_Significant	NA	NA	NA	NA	NA	NA	NA	NA	NA	NA	NA	NA	NA	NA	NA	NA	NA	NA	NA	NA	NA	NA	NA	NA	NA
106649	ENSG00000158555	101654	ENST00000887016.1	302001	101654	NA	ENSG00000158555.16	1.17835	-0.181032	-0.0312571	0.794695	0.970504	1	GDPD5	NA	9442	4894.86	-0.100121	0.062088	-1.61257	0.106839	0.322775	GDPD5	chr11	Not_Biologically_Significant	NA	NA	NA	NA	NA	NA	NA	NA	NA	NA	NA	NA	NA	NA	NA	NA	NA	NA	NA	NA	NA	NA	NA	NA	NA
106650	ENSG00000158555	101650	ENST00000533784.5	301997	101650	NA	ENSG00000158555.16	0.627548	0.0378571	-0.096384	0.956442	0.994539	1	GDPD5	GDPD5	9442	4894.86	-0.100121	0.062088	-1.61257	0.106839	0.322775	GDPD5	chr11	Not_Biologically_Significant	NA	NA	NA	NA	NA	NA	NA	NA	NA	NA	NA	NA	NA	NA	NA	NA	NA	NA	NA	NA	NA	NA	NA	NA	NA
106651	ENSG00000158555	101663	ENST00000887015.1	302010	101663	NA	ENSG00000158555.16	1.75175	-2.40214	-0.684139	0.00542477	0.150659	0.340565	GDPD5	NA	9442	4894.86	-0.100121	0.062088	-1.61257	0.106839	0.322775	GDPD5	chr11	Not_Biologically_Significant	NA	NA	NA	NA	NA	NA	NA	NA	NA	NA	NA	NA	NA	NA	NA	NA	NA	NA	NA	NA	NA	NA	NA	NA	NA
106652	ENSG00000158555	101656	ENST00000953510.1	302003	101656	NA	ENSG00000158555.16	1.5887	-0.147381	0.129277	0.831998	0.976835	1	GDPD5	NA	9442	4894.86	-0.100121	0.062088	-1.61257	0.106839	0.322775	GDPD5	chr11	Not_Biologically_Significant	NA	NA	NA	NA	NA	NA	NA	NA	NA	NA	NA	NA	NA	NA	NA	NA	NA	NA	NA	NA	NA	NA	NA	NA	NA
106653	ENSG00000158555	101670	ENST00000531759.1	302017	101670	NA	ENSG00000158555.16	1.73541	0.291032	-0.0156306	0.67792	0.947685	1	GDPD5	GDPD5	9442	4894.86	-0.100121	0.062088	-1.61257	0.106839	0.322775	GDPD5	chr11	Not_Biologically_Significant	NA	NA	NA	NA	NA	NA	NA	NA	NA	NA	NA	NA	NA	NA	NA	NA	NA	NA	NA	NA	NA	NA	NA	NA	NA
106654	ENSG00000158555	101667	ENST00000926866.1	302014	101667	NA	ENSG00000158555.16	1.11339	0.0854762	-0.0622622	0.901964	0.987212	1	GDPD5	NA	9442	4894.86	-0.100121	0.062088	-1.61257	0.106839	0.322775	GDPD5	chr11	Not_Biologically_Significant	NA	NA	NA	NA	NA	NA	NA	NA	NA	NA	NA	NA	NA	NA	NA	NA	NA	NA	NA	NA	NA	NA	NA	NA	NA
106655	ENSG00000158555	101661	ENST00000443276.6	302008	101661	NA	ENSG00000158555.16	2.75557	0.891865	0.182087	0.235493	0.760567	1	GDPD5	GDPD5	9442	4894.86	-0.100121	0.062088	-1.61257	0.106839	0.322775	GDPD5	chr11	Not_Biologically_Significant	NA	NA	NA	NA	NA	NA	NA	NA	NA	NA	NA	NA	NA	NA	NA	NA	NA	NA	NA	NA	NA	NA	NA	NA	NA
106656	ENSG00000158555	101668	ENST00000926865.1	302015	101668	NA	ENSG00000158555.16	2.11404	1.40119	0.139558	0.0795135	0.536591	0.854778	GDPD5	NA	9442	4894.86	-0.100121	0.062088	-1.61257	0.106839	0.322775	GDPD5	chr11	Not_Biologically_Significant	NA	NA	NA	NA	NA	NA	NA	NA	NA	NA	NA	NA	NA	NA	NA	NA	NA	NA	NA	NA	NA	NA	NA	NA	NA
106657	ENSG00000158555	101655	ENST00000926864.1	302002	101655	NA	ENSG00000158555.16	1.1187	0.605595	-0.104012	0.403132	0.861222	1	GDPD5	NA	9442	4894.86	-0.100121	0.062088	-1.61257	0.106839	0.322775	GDPD5	chr11	Not_Biologically_Significant	NA	NA	NA	NA	NA	NA	NA	NA	NA	NA	NA	NA	NA	NA	NA	NA	NA	NA	NA	NA	NA	NA	NA	NA	NA
106658	ENSG00000158555	101665	ENST00000887018.1	302012	101665	NA	ENSG00000158555.16	0.948011	0.179246	0.424116	0.796661	0.970879	1	GDPD5	NA	9442	4894.86	-0.100121	0.062088	-1.61257	0.106839	0.322775	GDPD5	chr11	Not_Biologically_Significant	NA	NA	NA	NA	NA	NA	NA	NA	NA	NA	NA	NA	NA	NA	NA	NA	NA	NA	NA	NA	NA	NA	NA	NA	NA
106659	ENSG00000158555	101662	ENST00000926867.1	302009	101662	NA	ENSG00000158555.16	2.08609	-0.143095	0.356988	0.836803	0.977705	1	GDPD5	NA	9442	4894.86	-0.100121	0.062088	-1.61257	0.106839	0.322775	GDPD5	chr11	Not_Biologically_Significant	NA	NA	NA	NA	NA	NA	NA	NA	NA	NA	NA	NA	NA	NA	NA	NA	NA	NA	NA	NA	NA	NA	NA	NA	NA
106660	ENSG00000158555	101673	ENST00000528031.1	302022	101673	NA	ENSG00000158555.16	2.29951	0.79381	0.140249	0.284788	0.797149	1	GDPD5	GDPD5	9442	4894.86	-0.100121	0.062088	-1.61257	0.106839	0.322775	GDPD5	chr11	Not_Biologically_Significant	NA	NA	NA	NA	NA	NA	NA	NA	NA	NA	NA	NA	NA	NA	NA	NA	NA	NA	NA	NA	NA	NA	NA	NA	NA
106661	ENSG00000158555	101674	ENST00000532435.5	302023	101674	NA	ENSG00000158555.16	1.98092	0.509325	0.0596187	0.476806	0.890012	1	GDPD5	GDPD5	9442	4894.86	-0.100121	0.062088	-1.61257	0.106839	0.322775	GDPD5	chr11	Not_Biologically_Significant	NA	NA	NA	NA	NA	NA	NA	NA	NA	NA	NA	NA	NA	NA	NA	NA	NA	NA	NA	NA	NA	NA	NA	NA	NA
106662	ENSG00000158555	101669	ENST00000887013.1	302016	101669	NA	ENSG00000158555.16	1.43691	-0.471944	-0.356522	0.507952	0.90138	1	GDPD5	NA	9442	4894.86	-0.100121	0.062088	-1.61257	0.106839	0.322775	GDPD5	chr11	Not_Biologically_Significant	NA	NA	NA	NA	NA	NA	NA	NA	NA	NA	NA	NA	NA	NA	NA	NA	NA	NA	NA	NA	NA	NA	NA	NA	NA
106663	ENSG00000158555	101664	ENST00000926863.1	302011	101664	NA	ENSG00000158555.16	0.809342	0.719286	0.092995	0.327704	0.822867	1	GDPD5	NA	9442	4894.86	-0.100121	0.062088	-1.61257	0.106839	0.322775	GDPD5	chr11	Not_Biologically_Significant	NA	NA	NA	NA	NA	NA	NA	NA	NA	NA	NA	NA	NA	NA	NA	NA	NA	NA	NA	NA	NA	NA	NA	NA	NA
106664	ENSG00000158560	69678	ENST00000872653.1	196699	69678	NA	ENSG00000158560.15	0.181469	0.258889	0.0409487	0.711193	0.954486	1	DYNC1I1	NA	9443	7.10595	-0.329292	0.256705	-1.28276	0.199575	0.462318	DYNC1I1	chr7	Not_Biologically_Significant	NA	NA	NA	NA	NA	NA	NA	NA	NA	NA	NA	NA	NA	NA	NA	NA	NA	NA	NA	NA	NA	NA	NA	NA	NA
106665	ENSG00000158560	69679	ENST00000944559.1	196723	69679	NA	ENSG00000158560.15	0.337351	-0.215357	-0.00726124	0.757408	0.96429	1	DYNC1I1	NA	9443	7.10595	-0.329292	0.256705	-1.28276	0.199575	0.462318	DYNC1I1	chr7	Not_Biologically_Significant	NA	NA	NA	NA	NA	NA	NA	NA	NA	NA	NA	NA	NA	NA	NA	NA	NA	NA	NA	NA	NA	NA	NA	NA	NA
106666	ENSG00000158571	175004	ENST00000899203.1	500764	175004	NA	ENSG00000158571.12	0.330104	-0.936468	-0.102469	0.215556	0.74311	1	PFKFB1	NA	NA	NA	NA	NA	NA	NA	NA	NA	NA	NA	NA	NA	NA	NA	NA	NA	NA	NA	NA	NA	NA	NA	NA	NA	NA	NA	NA	NA	NA	NA	NA	NA	NA	NA	NA
106667	ENSG00000158578	175013	ENST00000335854.8	500784	175013	NA	ENSG00000158578.22	1.81994	2.18242	0.487098	0.0104661	0.21515	0.443285	ALAS2	ALAS2	NA	NA	NA	NA	NA	NA	NA	NA	NA	NA	1147	NA	NA	NA	NA	NA	NA	NA	NA	NA	NA	55014746	55015015	55015577	55015742	1.07277e-05	0.106	NA	NA	NA	NA	NA	NA	NA	NA
106668	ENSG00000158578	175010	ENST00000396198.7	500781	175010	NA	ENSG00000158578.22	1.67348	1.4219	0.479614	0.0757947	0.526538	0.844447	ALAS2	ALAS2	NA	NA	NA	NA	NA	NA	NA	NA	NA	NA	1147	NA	NA	NA	NA	NA	NA	NA	NA	NA	NA	55014746	55015015	55015577	55015742	1.07277e-05	0.106	NA	NA	NA	NA	NA	NA	NA	NA
106669	ENSG00000158578	175014	ENST00000455688.2	500789	175014	NA	ENSG00000158578.22	0.619204	0.257817	0.164888	0.712309	0.954798	1	ALAS2	ALAS2	NA	NA	NA	NA	NA	NA	NA	NA	NA	NA	1147	NA	NA	NA	NA	NA	NA	NA	NA	NA	NA	55014746	55015015	55015577	55015742	1.07277e-05	0.106	NA	NA	NA	NA	NA	NA	NA	NA
106670	ENSG00000158578	175011	ENST00000650242.1	500782	175011	NA	ENSG00000158578.22	2.45367	1.84437	0.428851	0.026634	0.341339	0.622393	ALAS2	ALAS2	NA	NA	NA	NA	NA	NA	NA	NA	NA	NA	1147	NA	NA	NA	NA	NA	NA	NA	NA	NA	NA	55014746	55015015	55015577	55015742	1.07277e-05	0.106	NA	NA	NA	NA	NA	NA	NA	NA
106671	ENSG00000158578	175012	ENST00000886484.1	500783	175012	NA	ENSG00000158578.22	0.757064	0.146984	0.0956043	0.832461	0.976835	1	ALAS2	NA	NA	NA	NA	NA	NA	NA	NA	NA	NA	NA	1147	NA	NA	NA	NA	NA	NA	NA	NA	NA	NA	55014746	55015015	55015577	55015742	1.07277e-05	0.106	NA	NA	NA	NA	NA	NA	NA	NA
106672	ENSG00000158604	66961	ENST00000477639.5	205962	66961	NA	ENSG00000158604.17	2.04325	-2.10611	-0.231838	0.0130158	0.241237	0.481485	TMED4	TMED4	9444	2157.69	-0.0290814	0.0638193	-0.455684	0.648617	0.838721	TMED4	chr7	Not_Biologically_Significant	NA	NA	NA	NA	NA	NA	NA	NA	NA	NA	NA	NA	NA	NA	NA	NA	NA	NA	NA	NA	NA	NA	NA	NA	NA
106673	ENSG00000158604	66957	ENST00000289577.10	205958	66957	NA	ENSG00000158604.17	2.13199	-0.410714	-0.0321439	0.561988	0.91867	1	TMED4	TMED4	9444	2157.69	-0.0290814	0.0638193	-0.455684	0.648617	0.838721	TMED4	chr7	Not_Biologically_Significant	NA	NA	NA	NA	NA	NA	NA	NA	NA	NA	NA	NA	NA	NA	NA	NA	NA	NA	NA	NA	NA	NA	NA	NA	NA
106674	ENSG00000158604	66959	ENST00000947445.1	205960	66959	NA	ENSG00000158604.17	0.471361	-0.255952	0.047641	0.714271	0.955205	1	TMED4	NA	9444	2157.69	-0.0290814	0.0638193	-0.455684	0.648617	0.838721	TMED4	chr7	Not_Biologically_Significant	NA	NA	NA	NA	NA	NA	NA	NA	NA	NA	NA	NA	NA	NA	NA	NA	NA	NA	NA	NA	NA	NA	NA	NA	NA
106675	ENSG00000158604	66960	ENST00000481238.1	205961	66960	NA	ENSG00000158604.17	1.92945	-0.0390476	0.0514223	0.955058	0.99437	1	TMED4	TMED4	9444	2157.69	-0.0290814	0.0638193	-0.455684	0.648617	0.838721	TMED4	chr7	Not_Biologically_Significant	NA	NA	NA	NA	NA	NA	NA	NA	NA	NA	NA	NA	NA	NA	NA	NA	NA	NA	NA	NA	NA	NA	NA	NA	NA
106676	ENSG00000158604	66962	ENST00000444131.2	205963	66962	NA	ENSG00000158604.17	1.08627	1.62956	0.764957	0.0460982	0.433769	0.733623	TMED4	TMED4	9444	2157.69	-0.0290814	0.0638193	-0.455684	0.648617	0.838721	TMED4	chr7	Not_Biologically_Significant	NA	NA	NA	NA	NA	NA	NA	NA	NA	NA	NA	NA	NA	NA	NA	NA	NA	NA	NA	NA	NA	NA	NA	NA	NA
106677	ENSG00000158604	66958	ENST00000457408.7	205959	66958	NA	ENSG00000158604.17	3.41183	-0.381984	-0.00635648	0.588715	0.925514	1	TMED4	TMED4	9444	2157.69	-0.0290814	0.0638193	-0.455684	0.648617	0.838721	TMED4	chr7	Not_Biologically_Significant	NA	NA	NA	NA	NA	NA	NA	NA	NA	NA	NA	NA	NA	NA	NA	NA	NA	NA	NA	NA	NA	NA	NA	NA	NA
106678	ENSG00000158615	15221	ENST00000687263.1	44408	15221	NA	ENSG00000158615.10	2.34951	-1.72357	-0.147427	0.0364234	0.390652	0.685776	PPP1R15B	PPP1R15B	9445	4286.73	-0.0161805	0.0679602	-0.238089	0.811812	0.922634	PPP1R15B	chr1	Not_Biologically_Significant	NA	NA	NA	NA	NA	NA	NA	NA	NA	NA	NA	NA	NA	NA	NA	NA	NA	NA	NA	NA	NA	NA	NA	NA	NA
106679	ENSG00000158615	15225	ENST00000690849.1	44412	15225	NA	ENSG00000158615.10	1.66804	0.335	0.26074	0.633831	0.937165	1	PPP1R15B	PPP1R15B	9445	4286.73	-0.0161805	0.0679602	-0.238089	0.811812	0.922634	PPP1R15B	chr1	Not_Biologically_Significant	NA	NA	NA	NA	NA	NA	NA	NA	NA	NA	NA	NA	NA	NA	NA	NA	NA	NA	NA	NA	NA	NA	NA	NA	NA
106680	ENSG00000158615	15224	ENST00000689921.1	44411	15224	NA	ENSG00000158615.10	2.17247	-0.0662302	0.172196	0.923909	0.990261	1	PPP1R15B	PPP1R15B	9445	4286.73	-0.0161805	0.0679602	-0.238089	0.811812	0.922634	PPP1R15B	chr1	Not_Biologically_Significant	NA	NA	NA	NA	NA	NA	NA	NA	NA	NA	NA	NA	NA	NA	NA	NA	NA	NA	NA	NA	NA	NA	NA	NA	NA
106681	ENSG00000158615	15223	ENST00000367188.5	44410	15223	NA	ENSG00000158615.10	3.72954	-0.711508	-0.0463278	0.332461	0.825716	1	PPP1R15B	PPP1R15B	9445	4286.73	-0.0161805	0.0679602	-0.238089	0.811812	0.922634	PPP1R15B	chr1	Not_Biologically_Significant	NA	NA	NA	NA	NA	NA	NA	NA	NA	NA	NA	NA	NA	NA	NA	NA	NA	NA	NA	NA	NA	NA	NA	NA	NA
106682	ENSG00000158615	15222	ENST00000693720.1	44409	15222	NA	ENSG00000158615.10	2.06069	-0.620437	-0.285529	0.392622	0.85621	1	PPP1R15B	PPP1R15B	9445	4286.73	-0.0161805	0.0679602	-0.238089	0.811812	0.922634	PPP1R15B	chr1	Not_Biologically_Significant	NA	NA	NA	NA	NA	NA	NA	NA	NA	NA	NA	NA	NA	NA	NA	NA	NA	NA	NA	NA	NA	NA	NA	NA	NA
106683	ENSG00000158623	71915	ENST00000617523.1	213152	71915	NA	ENSG00000158623.14	0.890205	0.762817	-0.000770848	0.302029	0.8078	1	COPG2	COPG2	9446	247.438	-0.034278	0.0790496	-0.433626	0.66456	0.848274	COPG2	chr7	Not_Biologically_Significant	1575	NA	NA	NA	NA	NA	NA	NA	NA	NA	NA	130554480	130554724	130555036	130555132	0.000521538	-0.103	NA	NA	NA	NA	NA	NA	NA	NA
106684	ENSG00000158623	71914	ENST00000425248.5	213151	71914	NA	ENSG00000158623.14	2.44236	-0.923016	-0.0399164	0.221422	0.748173	1	COPG2	COPG2	9446	247.438	-0.034278	0.0790496	-0.433626	0.66456	0.848274	COPG2	chr7	Not_Biologically_Significant	1575	NA	NA	NA	NA	NA	NA	NA	NA	NA	NA	130554480	130554724	130555036	130555132	0.000521538	-0.103	NA	NA	NA	NA	NA	NA	NA	NA
106685	ENSG00000158623	71916	ENST00000330992.8	213153	71916	NA	ENSG00000158623.14	0.985417	-0.260675	-0.0807225	0.709324	0.954293	1	COPG2	COPG2	9446	247.438	-0.034278	0.0790496	-0.433626	0.66456	0.848274	COPG2	chr7	Not_Biologically_Significant	1575	NA	NA	NA	NA	NA	NA	NA	NA	NA	NA	130554480	130554724	130555036	130555132	0.000521538	-0.103	NA	NA	NA	NA	NA	NA	NA	NA
106686	ENSG00000158636	101746	ENST00000884905.1	288624	101746	NA	ENSG00000158636.18	0.425923	-0.404643	-0.356225	0.567589	0.919985	1	EMSY	NA	9447	725.653	0.000460434	0.0631042	0.0072964	0.994178	0.997147	EMSY	chr11	Not_Biologically_Significant	807	NA	NA	NA	NA	NA	NA	NA	NA	NA	NA	76537794	76537950	76539598	76539640	0.00171023	0.103	NA	NA	NA	NA	NA	NA	NA	NA
106687	ENSG00000158636	101746	ENST00000884905.1	288624	101746	NA	ENSG00000158636.18	0.425923	-0.404643	-0.356225	0.567589	0.919985	1	EMSY	NA	9447	725.653	0.000460434	0.0631042	0.0072964	0.994178	0.997147	EMSY	chr11	Not_Biologically_Significant	805	NA	NA	NA	NA	NA	NA	NA	NA	NA	NA	76451857	76451957	76472563	76472840	2.23995e-05	0.126	NA	NA	NA	NA	NA	NA	NA	NA
106688	ENSG00000158636	101746	ENST00000884905.1	288624	101746	NA	ENSG00000158636.18	0.425923	-0.404643	-0.356225	0.567589	0.919985	1	EMSY	NA	9447	725.653	0.000460434	0.0631042	0.0072964	0.994178	0.997147	EMSY	chr11	Not_Biologically_Significant	806	NA	NA	NA	NA	NA	NA	NA	NA	NA	NA	76535894	76536059	76539598	76539640	2.21823e-06	0.174	NA	NA	NA	NA	NA	NA	NA	NA
106689	ENSG00000158636	101746	ENST00000884905.1	288624	101746	NA	ENSG00000158636.18	0.425923	-0.404643	-0.356225	0.567589	0.919985	1	EMSY	NA	9447	725.653	0.000460434	0.0631042	0.0072964	0.994178	0.997147	EMSY	chr11	Not_Biologically_Significant	804	NA	NA	NA	NA	NA	NA	NA	NA	NA	NA	76446899	76447008	76472563	76472840	0.000302618	0.109	NA	NA	NA	NA	NA	NA	NA	NA
106690	ENSG00000158636	101759	ENST00000529032.5	288647	101759	NA	ENSG00000158636.18	1.56306	-0.331746	0.0980989	0.637052	0.937771	1	EMSY	EMSY	9447	725.653	0.000460434	0.0631042	0.0072964	0.994178	0.997147	EMSY	chr11	Not_Biologically_Significant	807	NA	NA	NA	NA	NA	NA	NA	NA	NA	NA	76537794	76537950	76539598	76539640	0.00171023	0.103	NA	NA	NA	NA	NA	NA	NA	NA
106691	ENSG00000158636	101759	ENST00000529032.5	288647	101759	NA	ENSG00000158636.18	1.56306	-0.331746	0.0980989	0.637052	0.937771	1	EMSY	EMSY	9447	725.653	0.000460434	0.0631042	0.0072964	0.994178	0.997147	EMSY	chr11	Not_Biologically_Significant	805	NA	NA	NA	NA	NA	NA	NA	NA	NA	NA	76451857	76451957	76472563	76472840	2.23995e-05	0.126	NA	NA	NA	NA	NA	NA	NA	NA
106692	ENSG00000158636	101759	ENST00000529032.5	288647	101759	NA	ENSG00000158636.18	1.56306	-0.331746	0.0980989	0.637052	0.937771	1	EMSY	EMSY	9447	725.653	0.000460434	0.0631042	0.0072964	0.994178	0.997147	EMSY	chr11	Not_Biologically_Significant	806	NA	NA	NA	NA	NA	NA	NA	NA	NA	NA	76535894	76536059	76539598	76539640	2.21823e-06	0.174	NA	NA	NA	NA	NA	NA	NA	NA
106693	ENSG00000158636	101759	ENST00000529032.5	288647	101759	NA	ENSG00000158636.18	1.56306	-0.331746	0.0980989	0.637052	0.937771	1	EMSY	EMSY	9447	725.653	0.000460434	0.0631042	0.0072964	0.994178	0.997147	EMSY	chr11	Not_Biologically_Significant	804	NA	NA	NA	NA	NA	NA	NA	NA	NA	NA	76446899	76447008	76472563	76472840	0.000302618	0.109	NA	NA	NA	NA	NA	NA	NA	NA
106694	ENSG00000158636	101747	ENST00000884897.1	288625	101747	NA	ENSG00000158636.18	1.70251	0.32246	0.454268	0.646207	0.940035	1	EMSY	NA	9447	725.653	0.000460434	0.0631042	0.0072964	0.994178	0.997147	EMSY	chr11	Not_Biologically_Significant	807	NA	NA	NA	NA	NA	NA	NA	NA	NA	NA	76537794	76537950	76539598	76539640	0.00171023	0.103	NA	NA	NA	NA	NA	NA	NA	NA
106695	ENSG00000158636	101747	ENST00000884897.1	288625	101747	NA	ENSG00000158636.18	1.70251	0.32246	0.454268	0.646207	0.940035	1	EMSY	NA	9447	725.653	0.000460434	0.0631042	0.0072964	0.994178	0.997147	EMSY	chr11	Not_Biologically_Significant	805	NA	NA	NA	NA	NA	NA	NA	NA	NA	NA	76451857	76451957	76472563	76472840	2.23995e-05	0.126	NA	NA	NA	NA	NA	NA	NA	NA
106696	ENSG00000158636	101747	ENST00000884897.1	288625	101747	NA	ENSG00000158636.18	1.70251	0.32246	0.454268	0.646207	0.940035	1	EMSY	NA	9447	725.653	0.000460434	0.0631042	0.0072964	0.994178	0.997147	EMSY	chr11	Not_Biologically_Significant	806	NA	NA	NA	NA	NA	NA	NA	NA	NA	NA	76535894	76536059	76539598	76539640	2.21823e-06	0.174	NA	NA	NA	NA	NA	NA	NA	NA
106697	ENSG00000158636	101747	ENST00000884897.1	288625	101747	NA	ENSG00000158636.18	1.70251	0.32246	0.454268	0.646207	0.940035	1	EMSY	NA	9447	725.653	0.000460434	0.0631042	0.0072964	0.994178	0.997147	EMSY	chr11	Not_Biologically_Significant	804	NA	NA	NA	NA	NA	NA	NA	NA	NA	NA	76446899	76447008	76472563	76472840	0.000302618	0.109	NA	NA	NA	NA	NA	NA	NA	NA
106698	ENSG00000158636	101754	ENST00000884898.1	288636	101754	NA	ENSG00000158636.18	0.449274	-0.00472222	0.0391136	0.994581	0.999325	1	EMSY	NA	9447	725.653	0.000460434	0.0631042	0.0072964	0.994178	0.997147	EMSY	chr11	Not_Biologically_Significant	807	NA	NA	NA	NA	NA	NA	NA	NA	NA	NA	76537794	76537950	76539598	76539640	0.00171023	0.103	NA	NA	NA	NA	NA	NA	NA	NA
106699	ENSG00000158636	101754	ENST00000884898.1	288636	101754	NA	ENSG00000158636.18	0.449274	-0.00472222	0.0391136	0.994581	0.999325	1	EMSY	NA	9447	725.653	0.000460434	0.0631042	0.0072964	0.994178	0.997147	EMSY	chr11	Not_Biologically_Significant	805	NA	NA	NA	NA	NA	NA	NA	NA	NA	NA	76451857	76451957	76472563	76472840	2.23995e-05	0.126	NA	NA	NA	NA	NA	NA	NA	NA
106700	ENSG00000158636	101754	ENST00000884898.1	288636	101754	NA	ENSG00000158636.18	0.449274	-0.00472222	0.0391136	0.994581	0.999325	1	EMSY	NA	9447	725.653	0.000460434	0.0631042	0.0072964	0.994178	0.997147	EMSY	chr11	Not_Biologically_Significant	806	NA	NA	NA	NA	NA	NA	NA	NA	NA	NA	76535894	76536059	76539598	76539640	2.21823e-06	0.174	NA	NA	NA	NA	NA	NA	NA	NA
106701	ENSG00000158636	101754	ENST00000884898.1	288636	101754	NA	ENSG00000158636.18	0.449274	-0.00472222	0.0391136	0.994581	0.999325	1	EMSY	NA	9447	725.653	0.000460434	0.0631042	0.0072964	0.994178	0.997147	EMSY	chr11	Not_Biologically_Significant	804	NA	NA	NA	NA	NA	NA	NA	NA	NA	NA	76446899	76447008	76472563	76472840	0.000302618	0.109	NA	NA	NA	NA	NA	NA	NA	NA
106702	ENSG00000158636	101752	ENST00000334736.7	288633	101752	NA	ENSG00000158636.18	1.61797	0.0895635	-0.103169	0.897258	0.986475	1	EMSY	EMSY	9447	725.653	0.000460434	0.0631042	0.0072964	0.994178	0.997147	EMSY	chr11	Not_Biologically_Significant	807	NA	NA	NA	NA	NA	NA	NA	NA	NA	NA	76537794	76537950	76539598	76539640	0.00171023	0.103	NA	NA	NA	NA	NA	NA	NA	NA
106703	ENSG00000158636	101752	ENST00000334736.7	288633	101752	NA	ENSG00000158636.18	1.61797	0.0895635	-0.103169	0.897258	0.986475	1	EMSY	EMSY	9447	725.653	0.000460434	0.0631042	0.0072964	0.994178	0.997147	EMSY	chr11	Not_Biologically_Significant	805	NA	NA	NA	NA	NA	NA	NA	NA	NA	NA	76451857	76451957	76472563	76472840	2.23995e-05	0.126	NA	NA	NA	NA	NA	NA	NA	NA
106704	ENSG00000158636	101752	ENST00000334736.7	288633	101752	NA	ENSG00000158636.18	1.61797	0.0895635	-0.103169	0.897258	0.986475	1	EMSY	EMSY	9447	725.653	0.000460434	0.0631042	0.0072964	0.994178	0.997147	EMSY	chr11	Not_Biologically_Significant	806	NA	NA	NA	NA	NA	NA	NA	NA	NA	NA	76535894	76536059	76539598	76539640	2.21823e-06	0.174	NA	NA	NA	NA	NA	NA	NA	NA
106705	ENSG00000158636	101752	ENST00000334736.7	288633	101752	NA	ENSG00000158636.18	1.61797	0.0895635	-0.103169	0.897258	0.986475	1	EMSY	EMSY	9447	725.653	0.000460434	0.0631042	0.0072964	0.994178	0.997147	EMSY	chr11	Not_Biologically_Significant	804	NA	NA	NA	NA	NA	NA	NA	NA	NA	NA	76446899	76447008	76472563	76472840	0.000302618	0.109	NA	NA	NA	NA	NA	NA	NA	NA
106706	ENSG00000158636	101739	ENST00000884896.1	288615	101739	NA	ENSG00000158636.18	2.25621	-1.32325	-0.251893	0.0949494	0.572212	0.889034	EMSY	NA	9447	725.653	0.000460434	0.0631042	0.0072964	0.994178	0.997147	EMSY	chr11	Not_Biologically_Significant	807	NA	NA	NA	NA	NA	NA	NA	NA	NA	NA	76537794	76537950	76539598	76539640	0.00171023	0.103	NA	NA	NA	NA	NA	NA	NA	NA
106707	ENSG00000158636	101739	ENST00000884896.1	288615	101739	NA	ENSG00000158636.18	2.25621	-1.32325	-0.251893	0.0949494	0.572212	0.889034	EMSY	NA	9447	725.653	0.000460434	0.0631042	0.0072964	0.994178	0.997147	EMSY	chr11	Not_Biologically_Significant	805	NA	NA	NA	NA	NA	NA	NA	NA	NA	NA	76451857	76451957	76472563	76472840	2.23995e-05	0.126	NA	NA	NA	NA	NA	NA	NA	NA
106708	ENSG00000158636	101739	ENST00000884896.1	288615	101739	NA	ENSG00000158636.18	2.25621	-1.32325	-0.251893	0.0949494	0.572212	0.889034	EMSY	NA	9447	725.653	0.000460434	0.0631042	0.0072964	0.994178	0.997147	EMSY	chr11	Not_Biologically_Significant	806	NA	NA	NA	NA	NA	NA	NA	NA	NA	NA	76535894	76536059	76539598	76539640	2.21823e-06	0.174	NA	NA	NA	NA	NA	NA	NA	NA
106709	ENSG00000158636	101739	ENST00000884896.1	288615	101739	NA	ENSG00000158636.18	2.25621	-1.32325	-0.251893	0.0949494	0.572212	0.889034	EMSY	NA	9447	725.653	0.000460434	0.0631042	0.0072964	0.994178	0.997147	EMSY	chr11	Not_Biologically_Significant	804	NA	NA	NA	NA	NA	NA	NA	NA	NA	NA	76446899	76447008	76472563	76472840	0.000302618	0.109	NA	NA	NA	NA	NA	NA	NA	NA
106710	ENSG00000158636	101765	ENST00000531793.1	288653	101765	NA	ENSG00000158636.18	0.58343	-1.33147	-0.386699	0.0932074	0.568544	0.88574	EMSY	EMSY	9447	725.653	0.000460434	0.0631042	0.0072964	0.994178	0.997147	EMSY	chr11	Not_Biologically_Significant	807	NA	NA	NA	NA	NA	NA	NA	NA	NA	NA	76537794	76537950	76539598	76539640	0.00171023	0.103	NA	NA	NA	NA	NA	NA	NA	NA
106711	ENSG00000158636	101765	ENST00000531793.1	288653	101765	NA	ENSG00000158636.18	0.58343	-1.33147	-0.386699	0.0932074	0.568544	0.88574	EMSY	EMSY	9447	725.653	0.000460434	0.0631042	0.0072964	0.994178	0.997147	EMSY	chr11	Not_Biologically_Significant	805	NA	NA	NA	NA	NA	NA	NA	NA	NA	NA	76451857	76451957	76472563	76472840	2.23995e-05	0.126	NA	NA	NA	NA	NA	NA	NA	NA
106712	ENSG00000158636	101765	ENST00000531793.1	288653	101765	NA	ENSG00000158636.18	0.58343	-1.33147	-0.386699	0.0932074	0.568544	0.88574	EMSY	EMSY	9447	725.653	0.000460434	0.0631042	0.0072964	0.994178	0.997147	EMSY	chr11	Not_Biologically_Significant	806	NA	NA	NA	NA	NA	NA	NA	NA	NA	NA	76535894	76536059	76539598	76539640	2.21823e-06	0.174	NA	NA	NA	NA	NA	NA	NA	NA
106713	ENSG00000158636	101765	ENST00000531793.1	288653	101765	NA	ENSG00000158636.18	0.58343	-1.33147	-0.386699	0.0932074	0.568544	0.88574	EMSY	EMSY	9447	725.653	0.000460434	0.0631042	0.0072964	0.994178	0.997147	EMSY	chr11	Not_Biologically_Significant	804	NA	NA	NA	NA	NA	NA	NA	NA	NA	NA	76446899	76447008	76472563	76472840	0.000302618	0.109	NA	NA	NA	NA	NA	NA	NA	NA
106714	ENSG00000158636	101749	ENST00000533988.5	288628	101749	NA	ENSG00000158636.18	1.38472	-0.964325	-0.0911951	0.203877	0.730947	1	EMSY	EMSY	9447	725.653	0.000460434	0.0631042	0.0072964	0.994178	0.997147	EMSY	chr11	Not_Biologically_Significant	807	NA	NA	NA	NA	NA	NA	NA	NA	NA	NA	76537794	76537950	76539598	76539640	0.00171023	0.103	NA	NA	NA	NA	NA	NA	NA	NA
106715	ENSG00000158636	101749	ENST00000533988.5	288628	101749	NA	ENSG00000158636.18	1.38472	-0.964325	-0.0911951	0.203877	0.730947	1	EMSY	EMSY	9447	725.653	0.000460434	0.0631042	0.0072964	0.994178	0.997147	EMSY	chr11	Not_Biologically_Significant	805	NA	NA	NA	NA	NA	NA	NA	NA	NA	NA	76451857	76451957	76472563	76472840	2.23995e-05	0.126	NA	NA	NA	NA	NA	NA	NA	NA
106716	ENSG00000158636	101749	ENST00000533988.5	288628	101749	NA	ENSG00000158636.18	1.38472	-0.964325	-0.0911951	0.203877	0.730947	1	EMSY	EMSY	9447	725.653	0.000460434	0.0631042	0.0072964	0.994178	0.997147	EMSY	chr11	Not_Biologically_Significant	806	NA	NA	NA	NA	NA	NA	NA	NA	NA	NA	76535894	76536059	76539598	76539640	2.21823e-06	0.174	NA	NA	NA	NA	NA	NA	NA	NA
106717	ENSG00000158636	101749	ENST00000533988.5	288628	101749	NA	ENSG00000158636.18	1.38472	-0.964325	-0.0911951	0.203877	0.730947	1	EMSY	EMSY	9447	725.653	0.000460434	0.0631042	0.0072964	0.994178	0.997147	EMSY	chr11	Not_Biologically_Significant	804	NA	NA	NA	NA	NA	NA	NA	NA	NA	NA	76446899	76447008	76472563	76472840	0.000302618	0.109	NA	NA	NA	NA	NA	NA	NA	NA
106718	ENSG00000158636	101764	ENST00000532719.1	288652	101764	NA	ENSG00000158636.18	0.925468	-0.880437	-0.0557373	0.240846	0.764894	1	EMSY	EMSY	9447	725.653	0.000460434	0.0631042	0.0072964	0.994178	0.997147	EMSY	chr11	Not_Biologically_Significant	807	NA	NA	NA	NA	NA	NA	NA	NA	NA	NA	76537794	76537950	76539598	76539640	0.00171023	0.103	NA	NA	NA	NA	NA	NA	NA	NA
106719	ENSG00000158636	101764	ENST00000532719.1	288652	101764	NA	ENSG00000158636.18	0.925468	-0.880437	-0.0557373	0.240846	0.764894	1	EMSY	EMSY	9447	725.653	0.000460434	0.0631042	0.0072964	0.994178	0.997147	EMSY	chr11	Not_Biologically_Significant	805	NA	NA	NA	NA	NA	NA	NA	NA	NA	NA	76451857	76451957	76472563	76472840	2.23995e-05	0.126	NA	NA	NA	NA	NA	NA	NA	NA
106720	ENSG00000158636	101764	ENST00000532719.1	288652	101764	NA	ENSG00000158636.18	0.925468	-0.880437	-0.0557373	0.240846	0.764894	1	EMSY	EMSY	9447	725.653	0.000460434	0.0631042	0.0072964	0.994178	0.997147	EMSY	chr11	Not_Biologically_Significant	806	NA	NA	NA	NA	NA	NA	NA	NA	NA	NA	76535894	76536059	76539598	76539640	2.21823e-06	0.174	NA	NA	NA	NA	NA	NA	NA	NA
106721	ENSG00000158636	101764	ENST00000532719.1	288652	101764	NA	ENSG00000158636.18	0.925468	-0.880437	-0.0557373	0.240846	0.764894	1	EMSY	EMSY	9447	725.653	0.000460434	0.0631042	0.0072964	0.994178	0.997147	EMSY	chr11	Not_Biologically_Significant	804	NA	NA	NA	NA	NA	NA	NA	NA	NA	NA	76446899	76447008	76472563	76472840	0.000302618	0.109	NA	NA	NA	NA	NA	NA	NA	NA
106722	ENSG00000158636	101753	ENST00000884913.1	288635	101753	NA	ENSG00000158636.18	0.688631	0.075873	0.0894293	0.912872	0.988636	1	EMSY	NA	9447	725.653	0.000460434	0.0631042	0.0072964	0.994178	0.997147	EMSY	chr11	Not_Biologically_Significant	807	NA	NA	NA	NA	NA	NA	NA	NA	NA	NA	76537794	76537950	76539598	76539640	0.00171023	0.103	NA	NA	NA	NA	NA	NA	NA	NA
106723	ENSG00000158636	101753	ENST00000884913.1	288635	101753	NA	ENSG00000158636.18	0.688631	0.075873	0.0894293	0.912872	0.988636	1	EMSY	NA	9447	725.653	0.000460434	0.0631042	0.0072964	0.994178	0.997147	EMSY	chr11	Not_Biologically_Significant	805	NA	NA	NA	NA	NA	NA	NA	NA	NA	NA	76451857	76451957	76472563	76472840	2.23995e-05	0.126	NA	NA	NA	NA	NA	NA	NA	NA
106724	ENSG00000158636	101753	ENST00000884913.1	288635	101753	NA	ENSG00000158636.18	0.688631	0.075873	0.0894293	0.912872	0.988636	1	EMSY	NA	9447	725.653	0.000460434	0.0631042	0.0072964	0.994178	0.997147	EMSY	chr11	Not_Biologically_Significant	806	NA	NA	NA	NA	NA	NA	NA	NA	NA	NA	76535894	76536059	76539598	76539640	2.21823e-06	0.174	NA	NA	NA	NA	NA	NA	NA	NA
106725	ENSG00000158636	101753	ENST00000884913.1	288635	101753	NA	ENSG00000158636.18	0.688631	0.075873	0.0894293	0.912872	0.988636	1	EMSY	NA	9447	725.653	0.000460434	0.0631042	0.0072964	0.994178	0.997147	EMSY	chr11	Not_Biologically_Significant	804	NA	NA	NA	NA	NA	NA	NA	NA	NA	NA	76446899	76447008	76472563	76472840	0.000302618	0.109	NA	NA	NA	NA	NA	NA	NA	NA
106726	ENSG00000158636	101744	ENST00000884906.1	288621	101744	NA	ENSG00000158636.18	1.79743	-0.690397	-0.335616	0.345724	0.833322	1	EMSY	NA	9447	725.653	0.000460434	0.0631042	0.0072964	0.994178	0.997147	EMSY	chr11	Not_Biologically_Significant	807	NA	NA	NA	NA	NA	NA	NA	NA	NA	NA	76537794	76537950	76539598	76539640	0.00171023	0.103	NA	NA	NA	NA	NA	NA	NA	NA
106727	ENSG00000158636	101744	ENST00000884906.1	288621	101744	NA	ENSG00000158636.18	1.79743	-0.690397	-0.335616	0.345724	0.833322	1	EMSY	NA	9447	725.653	0.000460434	0.0631042	0.0072964	0.994178	0.997147	EMSY	chr11	Not_Biologically_Significant	805	NA	NA	NA	NA	NA	NA	NA	NA	NA	NA	76451857	76451957	76472563	76472840	2.23995e-05	0.126	NA	NA	NA	NA	NA	NA	NA	NA
106728	ENSG00000158636	101744	ENST00000884906.1	288621	101744	NA	ENSG00000158636.18	1.79743	-0.690397	-0.335616	0.345724	0.833322	1	EMSY	NA	9447	725.653	0.000460434	0.0631042	0.0072964	0.994178	0.997147	EMSY	chr11	Not_Biologically_Significant	806	NA	NA	NA	NA	NA	NA	NA	NA	NA	NA	76535894	76536059	76539598	76539640	2.21823e-06	0.174	NA	NA	NA	NA	NA	NA	NA	NA
106729	ENSG00000158636	101744	ENST00000884906.1	288621	101744	NA	ENSG00000158636.18	1.79743	-0.690397	-0.335616	0.345724	0.833322	1	EMSY	NA	9447	725.653	0.000460434	0.0631042	0.0072964	0.994178	0.997147	EMSY	chr11	Not_Biologically_Significant	804	NA	NA	NA	NA	NA	NA	NA	NA	NA	NA	76446899	76447008	76472563	76472840	0.000302618	0.109	NA	NA	NA	NA	NA	NA	NA	NA
106730	ENSG00000158636	101750	ENST00000524490.5	288629	101750	NA	ENSG00000158636.18	1.42622	-0.242063	-0.0395939	0.728925	0.958861	1	EMSY	EMSY	9447	725.653	0.000460434	0.0631042	0.0072964	0.994178	0.997147	EMSY	chr11	Not_Biologically_Significant	807	NA	NA	NA	NA	NA	NA	NA	NA	NA	NA	76537794	76537950	76539598	76539640	0.00171023	0.103	NA	NA	NA	NA	NA	NA	NA	NA
106731	ENSG00000158636	101750	ENST00000524490.5	288629	101750	NA	ENSG00000158636.18	1.42622	-0.242063	-0.0395939	0.728925	0.958861	1	EMSY	EMSY	9447	725.653	0.000460434	0.0631042	0.0072964	0.994178	0.997147	EMSY	chr11	Not_Biologically_Significant	805	NA	NA	NA	NA	NA	NA	NA	NA	NA	NA	76451857	76451957	76472563	76472840	2.23995e-05	0.126	NA	NA	NA	NA	NA	NA	NA	NA
106732	ENSG00000158636	101750	ENST00000524490.5	288629	101750	NA	ENSG00000158636.18	1.42622	-0.242063	-0.0395939	0.728925	0.958861	1	EMSY	EMSY	9447	725.653	0.000460434	0.0631042	0.0072964	0.994178	0.997147	EMSY	chr11	Not_Biologically_Significant	806	NA	NA	NA	NA	NA	NA	NA	NA	NA	NA	76535894	76536059	76539598	76539640	2.21823e-06	0.174	NA	NA	NA	NA	NA	NA	NA	NA
106733	ENSG00000158636	101750	ENST00000524490.5	288629	101750	NA	ENSG00000158636.18	1.42622	-0.242063	-0.0395939	0.728925	0.958861	1	EMSY	EMSY	9447	725.653	0.000460434	0.0631042	0.0072964	0.994178	0.997147	EMSY	chr11	Not_Biologically_Significant	804	NA	NA	NA	NA	NA	NA	NA	NA	NA	NA	76446899	76447008	76472563	76472840	0.000302618	0.109	NA	NA	NA	NA	NA	NA	NA	NA
106734	ENSG00000158636	101756	ENST00000528826.1	288641	101756	NA	ENSG00000158636.18	1.39971	1.3029	0.162563	0.0993963	0.58225	0.896951	EMSY	EMSY	9447	725.653	0.000460434	0.0631042	0.0072964	0.994178	0.997147	EMSY	chr11	Not_Biologically_Significant	807	NA	NA	NA	NA	NA	NA	NA	NA	NA	NA	76537794	76537950	76539598	76539640	0.00171023	0.103	NA	NA	NA	NA	NA	NA	NA	NA
106735	ENSG00000158636	101756	ENST00000528826.1	288641	101756	NA	ENSG00000158636.18	1.39971	1.3029	0.162563	0.0993963	0.58225	0.896951	EMSY	EMSY	9447	725.653	0.000460434	0.0631042	0.0072964	0.994178	0.997147	EMSY	chr11	Not_Biologically_Significant	805	NA	NA	NA	NA	NA	NA	NA	NA	NA	NA	76451857	76451957	76472563	76472840	2.23995e-05	0.126	NA	NA	NA	NA	NA	NA	NA	NA
106736	ENSG00000158636	101756	ENST00000528826.1	288641	101756	NA	ENSG00000158636.18	1.39971	1.3029	0.162563	0.0993963	0.58225	0.896951	EMSY	EMSY	9447	725.653	0.000460434	0.0631042	0.0072964	0.994178	0.997147	EMSY	chr11	Not_Biologically_Significant	806	NA	NA	NA	NA	NA	NA	NA	NA	NA	NA	76535894	76536059	76539598	76539640	2.21823e-06	0.174	NA	NA	NA	NA	NA	NA	NA	NA
106737	ENSG00000158636	101756	ENST00000528826.1	288641	101756	NA	ENSG00000158636.18	1.39971	1.3029	0.162563	0.0993963	0.58225	0.896951	EMSY	EMSY	9447	725.653	0.000460434	0.0631042	0.0072964	0.994178	0.997147	EMSY	chr11	Not_Biologically_Significant	804	NA	NA	NA	NA	NA	NA	NA	NA	NA	NA	76446899	76447008	76472563	76472840	0.000302618	0.109	NA	NA	NA	NA	NA	NA	NA	NA
106738	ENSG00000158636	101741	ENST00000884903.1	288618	101741	NA	ENSG00000158636.18	0.710179	-1.13008	-0.308386	0.144773	0.658642	0.962199	EMSY	NA	9447	725.653	0.000460434	0.0631042	0.0072964	0.994178	0.997147	EMSY	chr11	Not_Biologically_Significant	807	NA	NA	NA	NA	NA	NA	NA	NA	NA	NA	76537794	76537950	76539598	76539640	0.00171023	0.103	NA	NA	NA	NA	NA	NA	NA	NA
106739	ENSG00000158636	101741	ENST00000884903.1	288618	101741	NA	ENSG00000158636.18	0.710179	-1.13008	-0.308386	0.144773	0.658642	0.962199	EMSY	NA	9447	725.653	0.000460434	0.0631042	0.0072964	0.994178	0.997147	EMSY	chr11	Not_Biologically_Significant	805	NA	NA	NA	NA	NA	NA	NA	NA	NA	NA	76451857	76451957	76472563	76472840	2.23995e-05	0.126	NA	NA	NA	NA	NA	NA	NA	NA
106740	ENSG00000158636	101741	ENST00000884903.1	288618	101741	NA	ENSG00000158636.18	0.710179	-1.13008	-0.308386	0.144773	0.658642	0.962199	EMSY	NA	9447	725.653	0.000460434	0.0631042	0.0072964	0.994178	0.997147	EMSY	chr11	Not_Biologically_Significant	806	NA	NA	NA	NA	NA	NA	NA	NA	NA	NA	76535894	76536059	76539598	76539640	2.21823e-06	0.174	NA	NA	NA	NA	NA	NA	NA	NA
106741	ENSG00000158636	101741	ENST00000884903.1	288618	101741	NA	ENSG00000158636.18	0.710179	-1.13008	-0.308386	0.144773	0.658642	0.962199	EMSY	NA	9447	725.653	0.000460434	0.0631042	0.0072964	0.994178	0.997147	EMSY	chr11	Not_Biologically_Significant	804	NA	NA	NA	NA	NA	NA	NA	NA	NA	NA	76446899	76447008	76472563	76472840	0.000302618	0.109	NA	NA	NA	NA	NA	NA	NA	NA
106742	ENSG00000158636	101748	ENST00000695367.1	288626	101748	NA	ENSG00000158636.18	2.04798	0.565556	0.099182	0.432701	0.874475	1	EMSY	EMSY	9447	725.653	0.000460434	0.0631042	0.0072964	0.994178	0.997147	EMSY	chr11	Not_Biologically_Significant	807	NA	NA	NA	NA	NA	NA	NA	NA	NA	NA	76537794	76537950	76539598	76539640	0.00171023	0.103	NA	NA	NA	NA	NA	NA	NA	NA
106743	ENSG00000158636	101748	ENST00000695367.1	288626	101748	NA	ENSG00000158636.18	2.04798	0.565556	0.099182	0.432701	0.874475	1	EMSY	EMSY	9447	725.653	0.000460434	0.0631042	0.0072964	0.994178	0.997147	EMSY	chr11	Not_Biologically_Significant	805	NA	NA	NA	NA	NA	NA	NA	NA	NA	NA	76451857	76451957	76472563	76472840	2.23995e-05	0.126	NA	NA	NA	NA	NA	NA	NA	NA
106744	ENSG00000158636	101748	ENST00000695367.1	288626	101748	NA	ENSG00000158636.18	2.04798	0.565556	0.099182	0.432701	0.874475	1	EMSY	EMSY	9447	725.653	0.000460434	0.0631042	0.0072964	0.994178	0.997147	EMSY	chr11	Not_Biologically_Significant	806	NA	NA	NA	NA	NA	NA	NA	NA	NA	NA	76535894	76536059	76539598	76539640	2.21823e-06	0.174	NA	NA	NA	NA	NA	NA	NA	NA
106745	ENSG00000158636	101748	ENST00000695367.1	288626	101748	NA	ENSG00000158636.18	2.04798	0.565556	0.099182	0.432701	0.874475	1	EMSY	EMSY	9447	725.653	0.000460434	0.0631042	0.0072964	0.994178	0.997147	EMSY	chr11	Not_Biologically_Significant	804	NA	NA	NA	NA	NA	NA	NA	NA	NA	NA	76446899	76447008	76472563	76472840	0.000302618	0.109	NA	NA	NA	NA	NA	NA	NA	NA
106746	ENSG00000158636	101745	ENST00000884908.1	288623	101745	NA	ENSG00000158636.18	0.801194	0.807937	0.230574	0.277205	0.791481	1	EMSY	NA	9447	725.653	0.000460434	0.0631042	0.0072964	0.994178	0.997147	EMSY	chr11	Not_Biologically_Significant	807	NA	NA	NA	NA	NA	NA	NA	NA	NA	NA	76537794	76537950	76539598	76539640	0.00171023	0.103	NA	NA	NA	NA	NA	NA	NA	NA
106747	ENSG00000158636	101745	ENST00000884908.1	288623	101745	NA	ENSG00000158636.18	0.801194	0.807937	0.230574	0.277205	0.791481	1	EMSY	NA	9447	725.653	0.000460434	0.0631042	0.0072964	0.994178	0.997147	EMSY	chr11	Not_Biologically_Significant	805	NA	NA	NA	NA	NA	NA	NA	NA	NA	NA	76451857	76451957	76472563	76472840	2.23995e-05	0.126	NA	NA	NA	NA	NA	NA	NA	NA
106748	ENSG00000158636	101745	ENST00000884908.1	288623	101745	NA	ENSG00000158636.18	0.801194	0.807937	0.230574	0.277205	0.791481	1	EMSY	NA	9447	725.653	0.000460434	0.0631042	0.0072964	0.994178	0.997147	EMSY	chr11	Not_Biologically_Significant	806	NA	NA	NA	NA	NA	NA	NA	NA	NA	NA	76535894	76536059	76539598	76539640	2.21823e-06	0.174	NA	NA	NA	NA	NA	NA	NA	NA
106749	ENSG00000158636	101745	ENST00000884908.1	288623	101745	NA	ENSG00000158636.18	0.801194	0.807937	0.230574	0.277205	0.791481	1	EMSY	NA	9447	725.653	0.000460434	0.0631042	0.0072964	0.994178	0.997147	EMSY	chr11	Not_Biologically_Significant	804	NA	NA	NA	NA	NA	NA	NA	NA	NA	NA	76446899	76447008	76472563	76472840	0.000302618	0.109	NA	NA	NA	NA	NA	NA	NA	NA
106750	ENSG00000158636	101740	ENST00000884902.1	288617	101740	NA	ENSG00000158636.18	1.66023	-0.215595	-0.173438	0.757154	0.964222	1	EMSY	NA	9447	725.653	0.000460434	0.0631042	0.0072964	0.994178	0.997147	EMSY	chr11	Not_Biologically_Significant	807	NA	NA	NA	NA	NA	NA	NA	NA	NA	NA	76537794	76537950	76539598	76539640	0.00171023	0.103	NA	NA	NA	NA	NA	NA	NA	NA
106751	ENSG00000158636	101740	ENST00000884902.1	288617	101740	NA	ENSG00000158636.18	1.66023	-0.215595	-0.173438	0.757154	0.964222	1	EMSY	NA	9447	725.653	0.000460434	0.0631042	0.0072964	0.994178	0.997147	EMSY	chr11	Not_Biologically_Significant	805	NA	NA	NA	NA	NA	NA	NA	NA	NA	NA	76451857	76451957	76472563	76472840	2.23995e-05	0.126	NA	NA	NA	NA	NA	NA	NA	NA
106752	ENSG00000158636	101740	ENST00000884902.1	288617	101740	NA	ENSG00000158636.18	1.66023	-0.215595	-0.173438	0.757154	0.964222	1	EMSY	NA	9447	725.653	0.000460434	0.0631042	0.0072964	0.994178	0.997147	EMSY	chr11	Not_Biologically_Significant	806	NA	NA	NA	NA	NA	NA	NA	NA	NA	NA	76535894	76536059	76539598	76539640	2.21823e-06	0.174	NA	NA	NA	NA	NA	NA	NA	NA
106753	ENSG00000158636	101740	ENST00000884902.1	288617	101740	NA	ENSG00000158636.18	1.66023	-0.215595	-0.173438	0.757154	0.964222	1	EMSY	NA	9447	725.653	0.000460434	0.0631042	0.0072964	0.994178	0.997147	EMSY	chr11	Not_Biologically_Significant	804	NA	NA	NA	NA	NA	NA	NA	NA	NA	NA	76446899	76447008	76472563	76472840	0.000302618	0.109	NA	NA	NA	NA	NA	NA	NA	NA
106754	ENSG00000158636	101755	ENST00000916764.1	288640	101755	NA	ENSG00000158636.18	1.87728	-1.58016	-0.455654	0.0520281	0.454541	0.758996	EMSY	NA	9447	725.653	0.000460434	0.0631042	0.0072964	0.994178	0.997147	EMSY	chr11	Not_Biologically_Significant	807	NA	NA	NA	NA	NA	NA	NA	NA	NA	NA	76537794	76537950	76539598	76539640	0.00171023	0.103	NA	NA	NA	NA	NA	NA	NA	NA
106755	ENSG00000158636	101755	ENST00000916764.1	288640	101755	NA	ENSG00000158636.18	1.87728	-1.58016	-0.455654	0.0520281	0.454541	0.758996	EMSY	NA	9447	725.653	0.000460434	0.0631042	0.0072964	0.994178	0.997147	EMSY	chr11	Not_Biologically_Significant	805	NA	NA	NA	NA	NA	NA	NA	NA	NA	NA	76451857	76451957	76472563	76472840	2.23995e-05	0.126	NA	NA	NA	NA	NA	NA	NA	NA
106756	ENSG00000158636	101755	ENST00000916764.1	288640	101755	NA	ENSG00000158636.18	1.87728	-1.58016	-0.455654	0.0520281	0.454541	0.758996	EMSY	NA	9447	725.653	0.000460434	0.0631042	0.0072964	0.994178	0.997147	EMSY	chr11	Not_Biologically_Significant	806	NA	NA	NA	NA	NA	NA	NA	NA	NA	NA	76535894	76536059	76539598	76539640	2.21823e-06	0.174	NA	NA	NA	NA	NA	NA	NA	NA
106757	ENSG00000158636	101755	ENST00000916764.1	288640	101755	NA	ENSG00000158636.18	1.87728	-1.58016	-0.455654	0.0520281	0.454541	0.758996	EMSY	NA	9447	725.653	0.000460434	0.0631042	0.0072964	0.994178	0.997147	EMSY	chr11	Not_Biologically_Significant	804	NA	NA	NA	NA	NA	NA	NA	NA	NA	NA	76446899	76447008	76472563	76472840	0.000302618	0.109	NA	NA	NA	NA	NA	NA	NA	NA
106758	ENSG00000158636	101751	ENST00000884911.1	288631	101751	NA	ENSG00000158636.18	1.27872	-1.70496	-0.501853	0.0381811	0.398915	0.695338	EMSY	NA	9447	725.653	0.000460434	0.0631042	0.0072964	0.994178	0.997147	EMSY	chr11	Not_Biologically_Significant	807	NA	NA	NA	NA	NA	NA	NA	NA	NA	NA	76537794	76537950	76539598	76539640	0.00171023	0.103	NA	NA	NA	NA	NA	NA	NA	NA
106759	ENSG00000158636	101751	ENST00000884911.1	288631	101751	NA	ENSG00000158636.18	1.27872	-1.70496	-0.501853	0.0381811	0.398915	0.695338	EMSY	NA	9447	725.653	0.000460434	0.0631042	0.0072964	0.994178	0.997147	EMSY	chr11	Not_Biologically_Significant	805	NA	NA	NA	NA	NA	NA	NA	NA	NA	NA	76451857	76451957	76472563	76472840	2.23995e-05	0.126	NA	NA	NA	NA	NA	NA	NA	NA
106760	ENSG00000158636	101751	ENST00000884911.1	288631	101751	NA	ENSG00000158636.18	1.27872	-1.70496	-0.501853	0.0381811	0.398915	0.695338	EMSY	NA	9447	725.653	0.000460434	0.0631042	0.0072964	0.994178	0.997147	EMSY	chr11	Not_Biologically_Significant	806	NA	NA	NA	NA	NA	NA	NA	NA	NA	NA	76535894	76536059	76539598	76539640	2.21823e-06	0.174	NA	NA	NA	NA	NA	NA	NA	NA
106761	ENSG00000158636	101751	ENST00000884911.1	288631	101751	NA	ENSG00000158636.18	1.27872	-1.70496	-0.501853	0.0381811	0.398915	0.695338	EMSY	NA	9447	725.653	0.000460434	0.0631042	0.0072964	0.994178	0.997147	EMSY	chr11	Not_Biologically_Significant	804	NA	NA	NA	NA	NA	NA	NA	NA	NA	NA	76446899	76447008	76472563	76472840	0.000302618	0.109	NA	NA	NA	NA	NA	NA	NA	NA
106762	ENSG00000158636	101758	ENST00000533248.5	288645	101758	NA	ENSG00000158636.18	0.383643	-1.16599	-0.492098	0.134104	0.643188	0.947748	EMSY	EMSY	9447	725.653	0.000460434	0.0631042	0.0072964	0.994178	0.997147	EMSY	chr11	Not_Biologically_Significant	807	NA	NA	NA	NA	NA	NA	NA	NA	NA	NA	76537794	76537950	76539598	76539640	0.00171023	0.103	NA	NA	NA	NA	NA	NA	NA	NA
106763	ENSG00000158636	101758	ENST00000533248.5	288645	101758	NA	ENSG00000158636.18	0.383643	-1.16599	-0.492098	0.134104	0.643188	0.947748	EMSY	EMSY	9447	725.653	0.000460434	0.0631042	0.0072964	0.994178	0.997147	EMSY	chr11	Not_Biologically_Significant	805	NA	NA	NA	NA	NA	NA	NA	NA	NA	NA	76451857	76451957	76472563	76472840	2.23995e-05	0.126	NA	NA	NA	NA	NA	NA	NA	NA
106764	ENSG00000158636	101758	ENST00000533248.5	288645	101758	NA	ENSG00000158636.18	0.383643	-1.16599	-0.492098	0.134104	0.643188	0.947748	EMSY	EMSY	9447	725.653	0.000460434	0.0631042	0.0072964	0.994178	0.997147	EMSY	chr11	Not_Biologically_Significant	806	NA	NA	NA	NA	NA	NA	NA	NA	NA	NA	76535894	76536059	76539598	76539640	2.21823e-06	0.174	NA	NA	NA	NA	NA	NA	NA	NA
106765	ENSG00000158636	101758	ENST00000533248.5	288645	101758	NA	ENSG00000158636.18	0.383643	-1.16599	-0.492098	0.134104	0.643188	0.947748	EMSY	EMSY	9447	725.653	0.000460434	0.0631042	0.0072964	0.994178	0.997147	EMSY	chr11	Not_Biologically_Significant	804	NA	NA	NA	NA	NA	NA	NA	NA	NA	NA	76446899	76447008	76472563	76472840	0.000302618	0.109	NA	NA	NA	NA	NA	NA	NA	NA
106766	ENSG00000158636	101763	ENST00000534573.1	288651	101763	NA	ENSG00000158636.18	1.1455	0.343016	0.0506956	0.626	0.935039	1	EMSY	EMSY	9447	725.653	0.000460434	0.0631042	0.0072964	0.994178	0.997147	EMSY	chr11	Not_Biologically_Significant	807	NA	NA	NA	NA	NA	NA	NA	NA	NA	NA	76537794	76537950	76539598	76539640	0.00171023	0.103	NA	NA	NA	NA	NA	NA	NA	NA
106767	ENSG00000158636	101763	ENST00000534573.1	288651	101763	NA	ENSG00000158636.18	1.1455	0.343016	0.0506956	0.626	0.935039	1	EMSY	EMSY	9447	725.653	0.000460434	0.0631042	0.0072964	0.994178	0.997147	EMSY	chr11	Not_Biologically_Significant	805	NA	NA	NA	NA	NA	NA	NA	NA	NA	NA	76451857	76451957	76472563	76472840	2.23995e-05	0.126	NA	NA	NA	NA	NA	NA	NA	NA
106768	ENSG00000158636	101763	ENST00000534573.1	288651	101763	NA	ENSG00000158636.18	1.1455	0.343016	0.0506956	0.626	0.935039	1	EMSY	EMSY	9447	725.653	0.000460434	0.0631042	0.0072964	0.994178	0.997147	EMSY	chr11	Not_Biologically_Significant	806	NA	NA	NA	NA	NA	NA	NA	NA	NA	NA	76535894	76536059	76539598	76539640	2.21823e-06	0.174	NA	NA	NA	NA	NA	NA	NA	NA
106769	ENSG00000158636	101763	ENST00000534573.1	288651	101763	NA	ENSG00000158636.18	1.1455	0.343016	0.0506956	0.626	0.935039	1	EMSY	EMSY	9447	725.653	0.000460434	0.0631042	0.0072964	0.994178	0.997147	EMSY	chr11	Not_Biologically_Significant	804	NA	NA	NA	NA	NA	NA	NA	NA	NA	NA	76446899	76447008	76472563	76472840	0.000302618	0.109	NA	NA	NA	NA	NA	NA	NA	NA
106770	ENSG00000158636	101742	ENST00000949750.1	288619	101742	NA	ENSG00000158636.18	0.875009	0.0929762	0.00532139	0.893399	0.985997	1	EMSY	NA	9447	725.653	0.000460434	0.0631042	0.0072964	0.994178	0.997147	EMSY	chr11	Not_Biologically_Significant	807	NA	NA	NA	NA	NA	NA	NA	NA	NA	NA	76537794	76537950	76539598	76539640	0.00171023	0.103	NA	NA	NA	NA	NA	NA	NA	NA
106771	ENSG00000158636	101742	ENST00000949750.1	288619	101742	NA	ENSG00000158636.18	0.875009	0.0929762	0.00532139	0.893399	0.985997	1	EMSY	NA	9447	725.653	0.000460434	0.0631042	0.0072964	0.994178	0.997147	EMSY	chr11	Not_Biologically_Significant	805	NA	NA	NA	NA	NA	NA	NA	NA	NA	NA	76451857	76451957	76472563	76472840	2.23995e-05	0.126	NA	NA	NA	NA	NA	NA	NA	NA
106772	ENSG00000158636	101742	ENST00000949750.1	288619	101742	NA	ENSG00000158636.18	0.875009	0.0929762	0.00532139	0.893399	0.985997	1	EMSY	NA	9447	725.653	0.000460434	0.0631042	0.0072964	0.994178	0.997147	EMSY	chr11	Not_Biologically_Significant	806	NA	NA	NA	NA	NA	NA	NA	NA	NA	NA	76535894	76536059	76539598	76539640	2.21823e-06	0.174	NA	NA	NA	NA	NA	NA	NA	NA
106773	ENSG00000158636	101742	ENST00000949750.1	288619	101742	NA	ENSG00000158636.18	0.875009	0.0929762	0.00532139	0.893399	0.985997	1	EMSY	NA	9447	725.653	0.000460434	0.0631042	0.0072964	0.994178	0.997147	EMSY	chr11	Not_Biologically_Significant	804	NA	NA	NA	NA	NA	NA	NA	NA	NA	NA	76446899	76447008	76472563	76472840	0.000302618	0.109	NA	NA	NA	NA	NA	NA	NA	NA
106774	ENSG00000158636	101761	ENST00000524451.1	288649	101761	NA	ENSG00000158636.18	0.849406	0.136706	0.0241128	0.843969	0.978747	1	EMSY	EMSY	9447	725.653	0.000460434	0.0631042	0.0072964	0.994178	0.997147	EMSY	chr11	Not_Biologically_Significant	807	NA	NA	NA	NA	NA	NA	NA	NA	NA	NA	76537794	76537950	76539598	76539640	0.00171023	0.103	NA	NA	NA	NA	NA	NA	NA	NA
106775	ENSG00000158636	101761	ENST00000524451.1	288649	101761	NA	ENSG00000158636.18	0.849406	0.136706	0.0241128	0.843969	0.978747	1	EMSY	EMSY	9447	725.653	0.000460434	0.0631042	0.0072964	0.994178	0.997147	EMSY	chr11	Not_Biologically_Significant	805	NA	NA	NA	NA	NA	NA	NA	NA	NA	NA	76451857	76451957	76472563	76472840	2.23995e-05	0.126	NA	NA	NA	NA	NA	NA	NA	NA
106776	ENSG00000158636	101761	ENST00000524451.1	288649	101761	NA	ENSG00000158636.18	0.849406	0.136706	0.0241128	0.843969	0.978747	1	EMSY	EMSY	9447	725.653	0.000460434	0.0631042	0.0072964	0.994178	0.997147	EMSY	chr11	Not_Biologically_Significant	806	NA	NA	NA	NA	NA	NA	NA	NA	NA	NA	76535894	76536059	76539598	76539640	2.21823e-06	0.174	NA	NA	NA	NA	NA	NA	NA	NA
106777	ENSG00000158636	101761	ENST00000524451.1	288649	101761	NA	ENSG00000158636.18	0.849406	0.136706	0.0241128	0.843969	0.978747	1	EMSY	EMSY	9447	725.653	0.000460434	0.0631042	0.0072964	0.994178	0.997147	EMSY	chr11	Not_Biologically_Significant	804	NA	NA	NA	NA	NA	NA	NA	NA	NA	NA	76446899	76447008	76472563	76472840	0.000302618	0.109	NA	NA	NA	NA	NA	NA	NA	NA
106778	ENSG00000158636	101743	ENST00000884904.1	288620	101743	NA	ENSG00000158636.18	1.04615	0.570675	0.398752	0.428817	0.872433	1	EMSY	NA	9447	725.653	0.000460434	0.0631042	0.0072964	0.994178	0.997147	EMSY	chr11	Not_Biologically_Significant	807	NA	NA	NA	NA	NA	NA	NA	NA	NA	NA	76537794	76537950	76539598	76539640	0.00171023	0.103	NA	NA	NA	NA	NA	NA	NA	NA
106779	ENSG00000158636	101743	ENST00000884904.1	288620	101743	NA	ENSG00000158636.18	1.04615	0.570675	0.398752	0.428817	0.872433	1	EMSY	NA	9447	725.653	0.000460434	0.0631042	0.0072964	0.994178	0.997147	EMSY	chr11	Not_Biologically_Significant	805	NA	NA	NA	NA	NA	NA	NA	NA	NA	NA	76451857	76451957	76472563	76472840	2.23995e-05	0.126	NA	NA	NA	NA	NA	NA	NA	NA
106780	ENSG00000158636	101743	ENST00000884904.1	288620	101743	NA	ENSG00000158636.18	1.04615	0.570675	0.398752	0.428817	0.872433	1	EMSY	NA	9447	725.653	0.000460434	0.0631042	0.0072964	0.994178	0.997147	EMSY	chr11	Not_Biologically_Significant	806	NA	NA	NA	NA	NA	NA	NA	NA	NA	NA	76535894	76536059	76539598	76539640	2.21823e-06	0.174	NA	NA	NA	NA	NA	NA	NA	NA
106781	ENSG00000158636	101743	ENST00000884904.1	288620	101743	NA	ENSG00000158636.18	1.04615	0.570675	0.398752	0.428817	0.872433	1	EMSY	NA	9447	725.653	0.000460434	0.0631042	0.0072964	0.994178	0.997147	EMSY	chr11	Not_Biologically_Significant	804	NA	NA	NA	NA	NA	NA	NA	NA	NA	NA	76446899	76447008	76472563	76472840	0.000302618	0.109	NA	NA	NA	NA	NA	NA	NA	NA
106782	ENSG00000158636	101738	ENST00000884899.1	288614	101738	NA	ENSG00000158636.18	0.605746	-0.362381	0.0253375	0.607269	0.93046	1	EMSY	NA	9447	725.653	0.000460434	0.0631042	0.0072964	0.994178	0.997147	EMSY	chr11	Not_Biologically_Significant	807	NA	NA	NA	NA	NA	NA	NA	NA	NA	NA	76537794	76537950	76539598	76539640	0.00171023	0.103	NA	NA	NA	NA	NA	NA	NA	NA
106783	ENSG00000158636	101738	ENST00000884899.1	288614	101738	NA	ENSG00000158636.18	0.605746	-0.362381	0.0253375	0.607269	0.93046	1	EMSY	NA	9447	725.653	0.000460434	0.0631042	0.0072964	0.994178	0.997147	EMSY	chr11	Not_Biologically_Significant	805	NA	NA	NA	NA	NA	NA	NA	NA	NA	NA	76451857	76451957	76472563	76472840	2.23995e-05	0.126	NA	NA	NA	NA	NA	NA	NA	NA
106784	ENSG00000158636	101738	ENST00000884899.1	288614	101738	NA	ENSG00000158636.18	0.605746	-0.362381	0.0253375	0.607269	0.93046	1	EMSY	NA	9447	725.653	0.000460434	0.0631042	0.0072964	0.994178	0.997147	EMSY	chr11	Not_Biologically_Significant	806	NA	NA	NA	NA	NA	NA	NA	NA	NA	NA	76535894	76536059	76539598	76539640	2.21823e-06	0.174	NA	NA	NA	NA	NA	NA	NA	NA
106785	ENSG00000158636	101738	ENST00000884899.1	288614	101738	NA	ENSG00000158636.18	0.605746	-0.362381	0.0253375	0.607269	0.93046	1	EMSY	NA	9447	725.653	0.000460434	0.0631042	0.0072964	0.994178	0.997147	EMSY	chr11	Not_Biologically_Significant	804	NA	NA	NA	NA	NA	NA	NA	NA	NA	NA	76446899	76447008	76472563	76472840	0.000302618	0.109	NA	NA	NA	NA	NA	NA	NA	NA
106786	ENSG00000158636	101760	ENST00000531998.1	288648	101760	NA	ENSG00000158636.18	0.811852	0.575873	0.11347	0.424953	0.870786	1	EMSY	EMSY	9447	725.653	0.000460434	0.0631042	0.0072964	0.994178	0.997147	EMSY	chr11	Not_Biologically_Significant	807	NA	NA	NA	NA	NA	NA	NA	NA	NA	NA	76537794	76537950	76539598	76539640	0.00171023	0.103	NA	NA	NA	NA	NA	NA	NA	NA
106787	ENSG00000158636	101760	ENST00000531998.1	288648	101760	NA	ENSG00000158636.18	0.811852	0.575873	0.11347	0.424953	0.870786	1	EMSY	EMSY	9447	725.653	0.000460434	0.0631042	0.0072964	0.994178	0.997147	EMSY	chr11	Not_Biologically_Significant	805	NA	NA	NA	NA	NA	NA	NA	NA	NA	NA	76451857	76451957	76472563	76472840	2.23995e-05	0.126	NA	NA	NA	NA	NA	NA	NA	NA
106788	ENSG00000158636	101760	ENST00000531998.1	288648	101760	NA	ENSG00000158636.18	0.811852	0.575873	0.11347	0.424953	0.870786	1	EMSY	EMSY	9447	725.653	0.000460434	0.0631042	0.0072964	0.994178	0.997147	EMSY	chr11	Not_Biologically_Significant	806	NA	NA	NA	NA	NA	NA	NA	NA	NA	NA	76535894	76536059	76539598	76539640	2.21823e-06	0.174	NA	NA	NA	NA	NA	NA	NA	NA
106789	ENSG00000158636	101760	ENST00000531998.1	288648	101760	NA	ENSG00000158636.18	0.811852	0.575873	0.11347	0.424953	0.870786	1	EMSY	EMSY	9447	725.653	0.000460434	0.0631042	0.0072964	0.994178	0.997147	EMSY	chr11	Not_Biologically_Significant	804	NA	NA	NA	NA	NA	NA	NA	NA	NA	NA	76446899	76447008	76472563	76472840	0.000302618	0.109	NA	NA	NA	NA	NA	NA	NA	NA
106790	ENSG00000158636	101762	ENST00000531641.1	288650	101762	NA	ENSG00000158636.18	1.19359	-1.01833	-0.253179	0.182713	0.707959	1	EMSY	EMSY	9447	725.653	0.000460434	0.0631042	0.0072964	0.994178	0.997147	EMSY	chr11	Not_Biologically_Significant	807	NA	NA	NA	NA	NA	NA	NA	NA	NA	NA	76537794	76537950	76539598	76539640	0.00171023	0.103	NA	NA	NA	NA	NA	NA	NA	NA
106791	ENSG00000158636	101762	ENST00000531641.1	288650	101762	NA	ENSG00000158636.18	1.19359	-1.01833	-0.253179	0.182713	0.707959	1	EMSY	EMSY	9447	725.653	0.000460434	0.0631042	0.0072964	0.994178	0.997147	EMSY	chr11	Not_Biologically_Significant	805	NA	NA	NA	NA	NA	NA	NA	NA	NA	NA	76451857	76451957	76472563	76472840	2.23995e-05	0.126	NA	NA	NA	NA	NA	NA	NA	NA
106792	ENSG00000158636	101762	ENST00000531641.1	288650	101762	NA	ENSG00000158636.18	1.19359	-1.01833	-0.253179	0.182713	0.707959	1	EMSY	EMSY	9447	725.653	0.000460434	0.0631042	0.0072964	0.994178	0.997147	EMSY	chr11	Not_Biologically_Significant	806	NA	NA	NA	NA	NA	NA	NA	NA	NA	NA	76535894	76536059	76539598	76539640	2.21823e-06	0.174	NA	NA	NA	NA	NA	NA	NA	NA
106793	ENSG00000158636	101762	ENST00000531641.1	288650	101762	NA	ENSG00000158636.18	1.19359	-1.01833	-0.253179	0.182713	0.707959	1	EMSY	EMSY	9447	725.653	0.000460434	0.0631042	0.0072964	0.994178	0.997147	EMSY	chr11	Not_Biologically_Significant	804	NA	NA	NA	NA	NA	NA	NA	NA	NA	NA	76446899	76447008	76472563	76472840	0.000302618	0.109	NA	NA	NA	NA	NA	NA	NA	NA
106794	ENSG00000158636	101737	ENST00000427574.6	288613	101737	NA	ENSG00000158636.18	1.27369	2.6854	0.405458	0.00219765	0.0885492	0.224284	EMSY	EMSY	9447	725.653	0.000460434	0.0631042	0.0072964	0.994178	0.997147	EMSY	chr11	Not_Biologically_Significant	807	NA	NA	NA	NA	NA	NA	NA	NA	NA	NA	76537794	76537950	76539598	76539640	0.00171023	0.103	NA	NA	NA	NA	NA	NA	NA	NA
106795	ENSG00000158636	101737	ENST00000427574.6	288613	101737	NA	ENSG00000158636.18	1.27369	2.6854	0.405458	0.00219765	0.0885492	0.224284	EMSY	EMSY	9447	725.653	0.000460434	0.0631042	0.0072964	0.994178	0.997147	EMSY	chr11	Not_Biologically_Significant	805	NA	NA	NA	NA	NA	NA	NA	NA	NA	NA	76451857	76451957	76472563	76472840	2.23995e-05	0.126	NA	NA	NA	NA	NA	NA	NA	NA
106796	ENSG00000158636	101737	ENST00000427574.6	288613	101737	NA	ENSG00000158636.18	1.27369	2.6854	0.405458	0.00219765	0.0885492	0.224284	EMSY	EMSY	9447	725.653	0.000460434	0.0631042	0.0072964	0.994178	0.997147	EMSY	chr11	Not_Biologically_Significant	806	NA	NA	NA	NA	NA	NA	NA	NA	NA	NA	76535894	76536059	76539598	76539640	2.21823e-06	0.174	NA	NA	NA	NA	NA	NA	NA	NA
106797	ENSG00000158636	101737	ENST00000427574.6	288613	101737	NA	ENSG00000158636.18	1.27369	2.6854	0.405458	0.00219765	0.0885492	0.224284	EMSY	EMSY	9447	725.653	0.000460434	0.0631042	0.0072964	0.994178	0.997147	EMSY	chr11	Not_Biologically_Significant	804	NA	NA	NA	NA	NA	NA	NA	NA	NA	NA	76446899	76447008	76472563	76472840	0.000302618	0.109	NA	NA	NA	NA	NA	NA	NA	NA
106798	ENSG00000158636	101736	ENST00000884895.1	288612	101736	NA	ENSG00000158636.18	1.89699	1.50754	0.624254	0.061973	0.486545	0.798228	EMSY	NA	9447	725.653	0.000460434	0.0631042	0.0072964	0.994178	0.997147	EMSY	chr11	Not_Biologically_Significant	807	NA	NA	NA	NA	NA	NA	NA	NA	NA	NA	76537794	76537950	76539598	76539640	0.00171023	0.103	NA	NA	NA	NA	NA	NA	NA	NA
106799	ENSG00000158636	101736	ENST00000884895.1	288612	101736	NA	ENSG00000158636.18	1.89699	1.50754	0.624254	0.061973	0.486545	0.798228	EMSY	NA	9447	725.653	0.000460434	0.0631042	0.0072964	0.994178	0.997147	EMSY	chr11	Not_Biologically_Significant	805	NA	NA	NA	NA	NA	NA	NA	NA	NA	NA	76451857	76451957	76472563	76472840	2.23995e-05	0.126	NA	NA	NA	NA	NA	NA	NA	NA
106800	ENSG00000158636	101736	ENST00000884895.1	288612	101736	NA	ENSG00000158636.18	1.89699	1.50754	0.624254	0.061973	0.486545	0.798228	EMSY	NA	9447	725.653	0.000460434	0.0631042	0.0072964	0.994178	0.997147	EMSY	chr11	Not_Biologically_Significant	806	NA	NA	NA	NA	NA	NA	NA	NA	NA	NA	76535894	76536059	76539598	76539640	2.21823e-06	0.174	NA	NA	NA	NA	NA	NA	NA	NA
106801	ENSG00000158636	101736	ENST00000884895.1	288612	101736	NA	ENSG00000158636.18	1.89699	1.50754	0.624254	0.061973	0.486545	0.798228	EMSY	NA	9447	725.653	0.000460434	0.0631042	0.0072964	0.994178	0.997147	EMSY	chr11	Not_Biologically_Significant	804	NA	NA	NA	NA	NA	NA	NA	NA	NA	NA	76446899	76447008	76472563	76472840	0.000302618	0.109	NA	NA	NA	NA	NA	NA	NA	NA
106802	ENSG00000158636	101757	ENST00000884915.1	288642	101757	NA	ENSG00000158636.18	0.700187	0.311825	0.0709705	0.656896	0.942365	1	EMSY	NA	9447	725.653	0.000460434	0.0631042	0.0072964	0.994178	0.997147	EMSY	chr11	Not_Biologically_Significant	807	NA	NA	NA	NA	NA	NA	NA	NA	NA	NA	76537794	76537950	76539598	76539640	0.00171023	0.103	NA	NA	NA	NA	NA	NA	NA	NA
106803	ENSG00000158636	101757	ENST00000884915.1	288642	101757	NA	ENSG00000158636.18	0.700187	0.311825	0.0709705	0.656896	0.942365	1	EMSY	NA	9447	725.653	0.000460434	0.0631042	0.0072964	0.994178	0.997147	EMSY	chr11	Not_Biologically_Significant	805	NA	NA	NA	NA	NA	NA	NA	NA	NA	NA	76451857	76451957	76472563	76472840	2.23995e-05	0.126	NA	NA	NA	NA	NA	NA	NA	NA
106804	ENSG00000158636	101757	ENST00000884915.1	288642	101757	NA	ENSG00000158636.18	0.700187	0.311825	0.0709705	0.656896	0.942365	1	EMSY	NA	9447	725.653	0.000460434	0.0631042	0.0072964	0.994178	0.997147	EMSY	chr11	Not_Biologically_Significant	806	NA	NA	NA	NA	NA	NA	NA	NA	NA	NA	76535894	76536059	76539598	76539640	2.21823e-06	0.174	NA	NA	NA	NA	NA	NA	NA	NA
106805	ENSG00000158636	101757	ENST00000884915.1	288642	101757	NA	ENSG00000158636.18	0.700187	0.311825	0.0709705	0.656896	0.942365	1	EMSY	NA	9447	725.653	0.000460434	0.0631042	0.0072964	0.994178	0.997147	EMSY	chr11	Not_Biologically_Significant	804	NA	NA	NA	NA	NA	NA	NA	NA	NA	NA	76446899	76447008	76472563	76472840	0.000302618	0.109	NA	NA	NA	NA	NA	NA	NA	NA
106806	ENSG00000158669	75906	ENST00000936427.1	219605	75906	NA	ENSG00000158669.12	1.09057	0.882103	-0.0160399	0.240056	0.76417	1	GPAT4	NA	9448	879.792	0.135502	0.0321812	4.21059	2.54701e-05	0.000772847	GPAT4	chr8	Trending_Towards_Increased_RNA_Expression	NA	NA	NA	NA	NA	NA	NA	NA	NA	NA	NA	NA	NA	NA	NA	NA	NA	NA	NA	NA	NA	NA	NA	NA	NA
106807	ENSG00000158669	75913	ENST00000519921.5	219615	75913	NA	ENSG00000158669.12	1.5989	2.81095	0.343671	0.00143882	0.0679735	0.179745	GPAT4	GPAT4	9448	879.792	0.135502	0.0321812	4.21059	2.54701e-05	0.000772847	GPAT4	chr8	Trending_Towards_Increased_RNA_Expression	NA	NA	NA	NA	NA	NA	NA	NA	NA	NA	NA	NA	NA	NA	NA	NA	NA	NA	NA	NA	NA	NA	NA	NA	NA
106808	ENSG00000158669	75908	ENST00000520223.1	219608	75908	NA	ENSG00000158669.12	0.526445	-0.295516	-0.0603752	0.673362	0.946487	1	GPAT4	GPAT4	9448	879.792	0.135502	0.0321812	4.21059	2.54701e-05	0.000772847	GPAT4	chr8	Trending_Towards_Increased_RNA_Expression	NA	NA	NA	NA	NA	NA	NA	NA	NA	NA	NA	NA	NA	NA	NA	NA	NA	NA	NA	NA	NA	NA	NA	NA	NA
106809	ENSG00000158669	75905	ENST00000954560.1	219604	75905	NA	ENSG00000158669.12	0.985609	0.530198	0.0589922	0.460073	0.884337	1	GPAT4	NA	9448	879.792	0.135502	0.0321812	4.21059	2.54701e-05	0.000772847	GPAT4	chr8	Trending_Towards_Increased_RNA_Expression	NA	NA	NA	NA	NA	NA	NA	NA	NA	NA	NA	NA	NA	NA	NA	NA	NA	NA	NA	NA	NA	NA	NA	NA	NA
106810	ENSG00000158669	75910	ENST00000954561.1	219612	75910	NA	ENSG00000158669.12	2.1047	1.31079	0.129389	0.0976537	0.578667	0.893928	GPAT4	NA	9448	879.792	0.135502	0.0321812	4.21059	2.54701e-05	0.000772847	GPAT4	chr8	Trending_Towards_Increased_RNA_Expression	NA	NA	NA	NA	NA	NA	NA	NA	NA	NA	NA	NA	NA	NA	NA	NA	NA	NA	NA	NA	NA	NA	NA	NA	NA
106811	ENSG00000158669	75900	ENST00000936424.1	219597	75900	NA	ENSG00000158669.12	1.66694	1.02659	0.406554	0.179633	0.704326	1	GPAT4	NA	9448	879.792	0.135502	0.0321812	4.21059	2.54701e-05	0.000772847	GPAT4	chr8	Trending_Towards_Increased_RNA_Expression	NA	NA	NA	NA	NA	NA	NA	NA	NA	NA	NA	NA	NA	NA	NA	NA	NA	NA	NA	NA	NA	NA	NA	NA	NA
106812	ENSG00000158669	75907	ENST00000936428.1	219607	75907	NA	ENSG00000158669.12	0.877597	-0.251905	-0.63225	0.718528	0.956073	1	GPAT4	NA	9448	879.792	0.135502	0.0321812	4.21059	2.54701e-05	0.000772847	GPAT4	chr8	Trending_Towards_Increased_RNA_Expression	NA	NA	NA	NA	NA	NA	NA	NA	NA	NA	NA	NA	NA	NA	NA	NA	NA	NA	NA	NA	NA	NA	NA	NA	NA
106813	ENSG00000158669	75915	ENST00000518628.1	219618	75915	NA	ENSG00000158669.12	0.924838	1.87171	0.283982	0.0247816	0.328905	0.607863	GPAT4	GPAT4	9448	879.792	0.135502	0.0321812	4.21059	2.54701e-05	0.000772847	GPAT4	chr8	Trending_Towards_Increased_RNA_Expression	NA	NA	NA	NA	NA	NA	NA	NA	NA	NA	NA	NA	NA	NA	NA	NA	NA	NA	NA	NA	NA	NA	NA	NA	NA
106814	ENSG00000158669	75901	ENST00000954557.1	219598	75901	NA	ENSG00000158669.12	1.51206	0.556548	0.683361	0.439557	0.87667	1	GPAT4	NA	9448	879.792	0.135502	0.0321812	4.21059	2.54701e-05	0.000772847	GPAT4	chr8	Trending_Towards_Increased_RNA_Expression	NA	NA	NA	NA	NA	NA	NA	NA	NA	NA	NA	NA	NA	NA	NA	NA	NA	NA	NA	NA	NA	NA	NA	NA	NA
106815	ENSG00000158669	75912	ENST00000521806.5	219614	75912	NA	ENSG00000158669.12	1.05565	1.20179	0.210712	0.124147	0.628189	0.933939	GPAT4	GPAT4	9448	879.792	0.135502	0.0321812	4.21059	2.54701e-05	0.000772847	GPAT4	chr8	Trending_Towards_Increased_RNA_Expression	NA	NA	NA	NA	NA	NA	NA	NA	NA	NA	NA	NA	NA	NA	NA	NA	NA	NA	NA	NA	NA	NA	NA	NA	NA
106816	ENSG00000158669	75903	ENST00000954558.1	219600	75903	NA	ENSG00000158669.12	0.52575	0.210317	0.421102	0.762866	0.96506	1	GPAT4	NA	9448	879.792	0.135502	0.0321812	4.21059	2.54701e-05	0.000772847	GPAT4	chr8	Trending_Towards_Increased_RNA_Expression	NA	NA	NA	NA	NA	NA	NA	NA	NA	NA	NA	NA	NA	NA	NA	NA	NA	NA	NA	NA	NA	NA	NA	NA	NA
106817	ENSG00000158669	75897	ENST00000863298.1	219593	75897	NA	ENSG00000158669.12	2.14543	0.668413	1.11266	0.359997	0.841743	1	GPAT4	NA	9448	879.792	0.135502	0.0321812	4.21059	2.54701e-05	0.000772847	GPAT4	chr8	Trending_Towards_Increased_RNA_Expression	NA	NA	NA	NA	NA	NA	NA	NA	NA	NA	NA	NA	NA	NA	NA	NA	NA	NA	NA	NA	NA	NA	NA	NA	NA
106818	ENSG00000158669	75914	ENST00000521349.1	219617	75914	NA	ENSG00000158669.12	1.36092	-0.888373	-0.0324407	0.237089	0.76157	1	GPAT4	GPAT4	9448	879.792	0.135502	0.0321812	4.21059	2.54701e-05	0.000772847	GPAT4	chr8	Trending_Towards_Increased_RNA_Expression	NA	NA	NA	NA	NA	NA	NA	NA	NA	NA	NA	NA	NA	NA	NA	NA	NA	NA	NA	NA	NA	NA	NA	NA	NA
106819	ENSG00000158669	75896	ENST00000863297.1	219592	75896	NA	ENSG00000158669.12	1.79364	1.26702	0.927252	0.10767	0.599024	0.91021	GPAT4	NA	9448	879.792	0.135502	0.0321812	4.21059	2.54701e-05	0.000772847	GPAT4	chr8	Trending_Towards_Increased_RNA_Expression	NA	NA	NA	NA	NA	NA	NA	NA	NA	NA	NA	NA	NA	NA	NA	NA	NA	NA	NA	NA	NA	NA	NA	NA	NA
106820	ENSG00000158669	75898	ENST00000863294.1	219595	75898	NA	ENSG00000158669.12	0.492557	-0.342143	-0.516649	0.626861	0.935211	1	GPAT4	NA	9448	879.792	0.135502	0.0321812	4.21059	2.54701e-05	0.000772847	GPAT4	chr8	Trending_Towards_Increased_RNA_Expression	NA	NA	NA	NA	NA	NA	NA	NA	NA	NA	NA	NA	NA	NA	NA	NA	NA	NA	NA	NA	NA	NA	NA	NA	NA
106821	ENSG00000158669	75909	ENST00000863300.1	219610	75909	NA	ENSG00000158669.12	2.26448	0.0111508	0.331486	0.987168	0.998334	1	GPAT4	NA	9448	879.792	0.135502	0.0321812	4.21059	2.54701e-05	0.000772847	GPAT4	chr8	Trending_Towards_Increased_RNA_Expression	NA	NA	NA	NA	NA	NA	NA	NA	NA	NA	NA	NA	NA	NA	NA	NA	NA	NA	NA	NA	NA	NA	NA	NA	NA
106822	ENSG00000158669	75904	ENST00000936426.1	219603	75904	NA	ENSG00000158669.12	1.0704	0.740635	0.845285	0.314904	0.815698	1	GPAT4	NA	9448	879.792	0.135502	0.0321812	4.21059	2.54701e-05	0.000772847	GPAT4	chr8	Trending_Towards_Increased_RNA_Expression	NA	NA	NA	NA	NA	NA	NA	NA	NA	NA	NA	NA	NA	NA	NA	NA	NA	NA	NA	NA	NA	NA	NA	NA	NA
106823	ENSG00000158669	75895	ENST00000863296.1	219591	75895	NA	ENSG00000158669.12	2.29773	-1.74373	-0.364823	0.0345995	0.381609	0.675349	GPAT4	NA	9448	879.792	0.135502	0.0321812	4.21059	2.54701e-05	0.000772847	GPAT4	chr8	Trending_Towards_Increased_RNA_Expression	NA	NA	NA	NA	NA	NA	NA	NA	NA	NA	NA	NA	NA	NA	NA	NA	NA	NA	NA	NA	NA	NA	NA	NA	NA
106824	ENSG00000158669	75902	ENST00000396987.7	219599	75902	NA	ENSG00000158669.12	2.17366	1.6504	0.182377	0.043783	0.424603	0.723118	GPAT4	GPAT4	9448	879.792	0.135502	0.0321812	4.21059	2.54701e-05	0.000772847	GPAT4	chr8	Trending_Towards_Increased_RNA_Expression	NA	NA	NA	NA	NA	NA	NA	NA	NA	NA	NA	NA	NA	NA	NA	NA	NA	NA	NA	NA	NA	NA	NA	NA	NA
106825	ENSG00000158669	75894	ENST00000936423.1	219590	75894	NA	ENSG00000158669.12	0.993507	0.870079	0.231448	0.245791	0.768771	1	GPAT4	NA	9448	879.792	0.135502	0.0321812	4.21059	2.54701e-05	0.000772847	GPAT4	chr8	Trending_Towards_Increased_RNA_Expression	NA	NA	NA	NA	NA	NA	NA	NA	NA	NA	NA	NA	NA	NA	NA	NA	NA	NA	NA	NA	NA	NA	NA	NA	NA
106826	ENSG00000158669	75899	ENST00000863295.1	219596	75899	NA	ENSG00000158669.12	1.32105	0.211667	0.0616657	0.761396	0.964872	1	GPAT4	NA	9448	879.792	0.135502	0.0321812	4.21059	2.54701e-05	0.000772847	GPAT4	chr8	Trending_Towards_Increased_RNA_Expression	NA	NA	NA	NA	NA	NA	NA	NA	NA	NA	NA	NA	NA	NA	NA	NA	NA	NA	NA	NA	NA	NA	NA	NA	NA
106827	ENSG00000158669	75911	ENST00000863301.1	219613	75911	NA	ENSG00000158669.12	1.93747	-1.06397	-0.403599	0.166301	0.687093	0.98849	GPAT4	NA	9448	879.792	0.135502	0.0321812	4.21059	2.54701e-05	0.000772847	GPAT4	chr8	Trending_Towards_Increased_RNA_Expression	NA	NA	NA	NA	NA	NA	NA	NA	NA	NA	NA	NA	NA	NA	NA	NA	NA	NA	NA	NA	NA	NA	NA	NA	NA
106828	ENSG00000158683	67206	ENST00000690269.1	206237	67206	NA	ENSG00000158683.10	0.552705	0.16373	0.387633	0.813797	0.973729	1	PKD1L1	PKD1L1	9449	29.174	0.417921	0.153511	2.72242	0.00648051	0.052543	PKD1L1	chr7	Not_Biologically_Significant	NA	NA	NA	NA	NA	NA	NA	NA	NA	NA	NA	NA	NA	NA	NA	NA	NA	NA	NA	NA	NA	NA	NA	NA	NA
106829	ENSG00000158683	67205	ENST00000648482.1	206234	67205	NA	ENSG00000158683.10	0.843249	-0.391587	-0.0338647	0.579685	0.923124	1	PKD1L1	PKD1L1	9449	29.174	0.417921	0.153511	2.72242	0.00648051	0.052543	PKD1L1	chr7	Not_Biologically_Significant	NA	NA	NA	NA	NA	NA	NA	NA	NA	NA	NA	NA	NA	NA	NA	NA	NA	NA	NA	NA	NA	NA	NA	NA	NA
106830	ENSG00000158683	67207	ENST00000685709.1	206236	67207	NA	ENSG00000158683.10	1.35317	0.673294	0.0626596	0.356788	0.839927	1	PKD1L1	PKD1L1	9449	29.174	0.417921	0.153511	2.72242	0.00648051	0.052543	PKD1L1	chr7	Not_Biologically_Significant	NA	NA	NA	NA	NA	NA	NA	NA	NA	NA	NA	NA	NA	NA	NA	NA	NA	NA	NA	NA	NA	NA	NA	NA	NA
106831	ENSG00000158683	67208	ENST00000686775.1	206238	67208	NA	ENSG00000158683.10	0.629916	0.245952	0.0450251	0.724828	0.957666	1	PKD1L1	PKD1L1	9449	29.174	0.417921	0.153511	2.72242	0.00648051	0.052543	PKD1L1	chr7	Not_Biologically_Significant	NA	NA	NA	NA	NA	NA	NA	NA	NA	NA	NA	NA	NA	NA	NA	NA	NA	NA	NA	NA	NA	NA	NA	NA	NA
106832	ENSG00000158691	57688	ENST00000361028.6	178204	57688	NA	ENSG00000158691.17	1.29419	1.3779	0.288439	0.0838932	0.547645	0.865814	ZSCAN12	ZSCAN12	9450	105.054	0.161115	0.0782639	2.05861	0.0395319	0.175414	ZSCAN12	chr6	Not_Biologically_Significant	NA	NA	NA	NA	NA	NA	NA	NA	NA	NA	NA	NA	NA	NA	NA	NA	NA	NA	NA	NA	NA	NA	NA	NA	NA
106833	ENSG00000158691	57691	ENST00000947375.1	178207	57691	NA	ENSG00000158691.17	1.60029	-1.33623	-0.145823	0.0922148	0.565986	0.883809	ZSCAN12	NA	9450	105.054	0.161115	0.0782639	2.05861	0.0395319	0.175414	ZSCAN12	chr6	Not_Biologically_Significant	NA	NA	NA	NA	NA	NA	NA	NA	NA	NA	NA	NA	NA	NA	NA	NA	NA	NA	NA	NA	NA	NA	NA	NA	NA
106834	ENSG00000158691	57690	ENST00000684592.1	178206	57690	NA	ENSG00000158691.17	1.77559	0.226905	0.0743281	0.745025	0.962498	1	ZSCAN12	ZSCAN12	9450	105.054	0.161115	0.0782639	2.05861	0.0395319	0.175414	ZSCAN12	chr6	Not_Biologically_Significant	NA	NA	NA	NA	NA	NA	NA	NA	NA	NA	NA	NA	NA	NA	NA	NA	NA	NA	NA	NA	NA	NA	NA	NA	NA
106835	ENSG00000158691	57689	ENST00000396827.3	178205	57689	NA	ENSG00000158691.17	1.66493	-0.218929	0.0490921	0.753588	0.963592	1	ZSCAN12	ZSCAN12	9450	105.054	0.161115	0.0782639	2.05861	0.0395319	0.175414	ZSCAN12	chr6	Not_Biologically_Significant	NA	NA	NA	NA	NA	NA	NA	NA	NA	NA	NA	NA	NA	NA	NA	NA	NA	NA	NA	NA	NA	NA	NA	NA	NA
106836	ENSG00000158710	12681	ENST00000854582.1	40943	12681	NA	ENSG00000158710.16	0.708103	0.163651	-0.0208279	0.813883	0.973753	1	TAGLN2	NA	9451	2878.64	0.0706623	0.0667009	1.05939	0.289422	0.565296	TAGLN2	chr1	Not_Biologically_Significant	NA	NA	NA	NA	NA	NA	NA	NA	NA	NA	NA	NA	NA	NA	NA	NA	NA	NA	NA	NA	NA	NA	NA	NA	NA
106837	ENSG00000158710	12673	ENST00000854590.1	40932	12673	NA	ENSG00000158710.16	1.81187	-1.13663	-0.273609	0.142767	0.656046	0.959531	TAGLN2	NA	9451	2878.64	0.0706623	0.0667009	1.05939	0.289422	0.565296	TAGLN2	chr1	Not_Biologically_Significant	NA	NA	NA	NA	NA	NA	NA	NA	NA	NA	NA	NA	NA	NA	NA	NA	NA	NA	NA	NA	NA	NA	NA	NA	NA
106838	ENSG00000158710	12685	ENST00000854584.1	40950	12685	NA	ENSG00000158710.16	0.525199	0.772976	0.371893	0.296269	0.803877	1	TAGLN2	NA	9451	2878.64	0.0706623	0.0667009	1.05939	0.289422	0.565296	TAGLN2	chr1	Not_Biologically_Significant	NA	NA	NA	NA	NA	NA	NA	NA	NA	NA	NA	NA	NA	NA	NA	NA	NA	NA	NA	NA	NA	NA	NA	NA	NA
106839	ENSG00000158710	12684	ENST00000915454.1	40949	12684	NA	ENSG00000158710.16	0.756936	0.528254	0.0264584	0.461597	0.88522	1	TAGLN2	NA	9451	2878.64	0.0706623	0.0667009	1.05939	0.289422	0.565296	TAGLN2	chr1	Not_Biologically_Significant	NA	NA	NA	NA	NA	NA	NA	NA	NA	NA	NA	NA	NA	NA	NA	NA	NA	NA	NA	NA	NA	NA	NA	NA	NA
106840	ENSG00000158710	12686	ENST00000478033.1	40951	12686	NA	ENSG00000158710.16	1.26206	0.340675	0.0533717	0.628277	0.935537	1	TAGLN2	TAGLN2	9451	2878.64	0.0706623	0.0667009	1.05939	0.289422	0.565296	TAGLN2	chr1	Not_Biologically_Significant	NA	NA	NA	NA	NA	NA	NA	NA	NA	NA	NA	NA	NA	NA	NA	NA	NA	NA	NA	NA	NA	NA	NA	NA	NA
106841	ENSG00000158710	12687	ENST00000320307.8	40952	12687	NA	ENSG00000158710.16	0.650542	-0.641071	0.0438703	0.378293	0.850265	1	TAGLN2	TAGLN2	9451	2878.64	0.0706623	0.0667009	1.05939	0.289422	0.565296	TAGLN2	chr1	Not_Biologically_Significant	NA	NA	NA	NA	NA	NA	NA	NA	NA	NA	NA	NA	NA	NA	NA	NA	NA	NA	NA	NA	NA	NA	NA	NA	NA
106842	ENSG00000158710	12682	ENST00000956569.1	40944	12682	NA	ENSG00000158710.16	1.11671	-1.54373	-0.242862	0.056827	0.469967	0.778443	TAGLN2	NA	9451	2878.64	0.0706623	0.0667009	1.05939	0.289422	0.565296	TAGLN2	chr1	Not_Biologically_Significant	NA	NA	NA	NA	NA	NA	NA	NA	NA	NA	NA	NA	NA	NA	NA	NA	NA	NA	NA	NA	NA	NA	NA	NA	NA
106843	ENSG00000158710	12680	ENST00000368097.9	40942	12680	NA	ENSG00000158710.16	3.55829	1.04071	0.0962759	0.174499	0.698274	0.996908	TAGLN2	TAGLN2	9451	2878.64	0.0706623	0.0667009	1.05939	0.289422	0.565296	TAGLN2	chr1	Not_Biologically_Significant	NA	NA	NA	NA	NA	NA	NA	NA	NA	NA	NA	NA	NA	NA	NA	NA	NA	NA	NA	NA	NA	NA	NA	NA	NA
106844	ENSG00000158710	12688	ENST00000397334.2	40953	12688	NA	ENSG00000158710.16	1.08392	-1.97091	-0.399303	0.0189753	0.289769	0.554022	TAGLN2	TAGLN2	9451	2878.64	0.0706623	0.0667009	1.05939	0.289422	0.565296	TAGLN2	chr1	Not_Biologically_Significant	NA	NA	NA	NA	NA	NA	NA	NA	NA	NA	NA	NA	NA	NA	NA	NA	NA	NA	NA	NA	NA	NA	NA	NA	NA
106845	ENSG00000158710	12679	ENST00000854586.1	40941	12679	NA	ENSG00000158710.16	0.368278	0.435317	0.148374	0.539891	0.912172	1	TAGLN2	NA	9451	2878.64	0.0706623	0.0667009	1.05939	0.289422	0.565296	TAGLN2	chr1	Not_Biologically_Significant	NA	NA	NA	NA	NA	NA	NA	NA	NA	NA	NA	NA	NA	NA	NA	NA	NA	NA	NA	NA	NA	NA	NA	NA	NA
106846	ENSG00000158710	12675	ENST00000854589.1	40934	12675	NA	ENSG00000158710.16	0.566269	1.21929	0.401237	0.119536	0.620481	0.92747	TAGLN2	NA	9451	2878.64	0.0706623	0.0667009	1.05939	0.289422	0.565296	TAGLN2	chr1	Not_Biologically_Significant	NA	NA	NA	NA	NA	NA	NA	NA	NA	NA	NA	NA	NA	NA	NA	NA	NA	NA	NA	NA	NA	NA	NA	NA	NA
106847	ENSG00000158710	12677	ENST00000854587.1	40936	12677	NA	ENSG00000158710.16	1.24977	-0.557937	-0.132664	0.438501	0.876162	1	TAGLN2	NA	9451	2878.64	0.0706623	0.0667009	1.05939	0.289422	0.565296	TAGLN2	chr1	Not_Biologically_Significant	NA	NA	NA	NA	NA	NA	NA	NA	NA	NA	NA	NA	NA	NA	NA	NA	NA	NA	NA	NA	NA	NA	NA	NA	NA
106848	ENSG00000158710	12683	ENST00000854583.1	40946	12683	NA	ENSG00000158710.16	1.70639	2.19238	0.372892	0.0101646	0.212499	0.438335	TAGLN2	NA	9451	2878.64	0.0706623	0.0667009	1.05939	0.289422	0.565296	TAGLN2	chr1	Not_Biologically_Significant	NA	NA	NA	NA	NA	NA	NA	NA	NA	NA	NA	NA	NA	NA	NA	NA	NA	NA	NA	NA	NA	NA	NA	NA	NA
106849	ENSG00000158710	12676	ENST00000854588.1	40935	12676	NA	ENSG00000158710.16	0.576834	-0.0143651	0.116372	0.983495	0.99802	1	TAGLN2	NA	9451	2878.64	0.0706623	0.0667009	1.05939	0.289422	0.565296	TAGLN2	chr1	Not_Biologically_Significant	NA	NA	NA	NA	NA	NA	NA	NA	NA	NA	NA	NA	NA	NA	NA	NA	NA	NA	NA	NA	NA	NA	NA	NA	NA
106850	ENSG00000158710	12678	ENST00000915455.1	40940	12678	NA	ENSG00000158710.16	1.9016	-1.50202	-0.123821	0.0627973	0.488975	0.801292	TAGLN2	NA	9451	2878.64	0.0706623	0.0667009	1.05939	0.289422	0.565296	TAGLN2	chr1	Not_Biologically_Significant	NA	NA	NA	NA	NA	NA	NA	NA	NA	NA	NA	NA	NA	NA	NA	NA	NA	NA	NA	NA	NA	NA	NA	NA	NA
106851	ENSG00000158710	12674	ENST00000368096.5	40933	12674	NA	ENSG00000158710.16	0.427445	1.3854	0.296736	0.0824479	0.544038	0.862305	TAGLN2	TAGLN2	9451	2878.64	0.0706623	0.0667009	1.05939	0.289422	0.565296	TAGLN2	chr1	Not_Biologically_Significant	NA	NA	NA	NA	NA	NA	NA	NA	NA	NA	NA	NA	NA	NA	NA	NA	NA	NA	NA	NA	NA	NA	NA	NA	NA
106852	ENSG00000158711	15351	ENST00000616704.4	44529	15351	NA	ENSG00000158711.15	0.698059	-0.361349	-0.0739787	0.608271	0.930631	1	ELK4	ELK4	9452	481.581	0.0838995	0.0582072	1.44139	0.149474	0.393909	ELK4	chr1	Not_Biologically_Significant	NA	NA	NA	NA	NA	NA	NA	NA	NA	NA	NA	NA	NA	NA	NA	NA	NA	NA	NA	NA	NA	NA	NA	NA	NA
106853	ENSG00000158711	15355	ENST00000928041.1	44534	15355	NA	ENSG00000158711.15	0.850958	-0.606111	-0.135523	0.402756	0.860951	1	ELK4	NA	9452	481.581	0.0838995	0.0582072	1.44139	0.149474	0.393909	ELK4	chr1	Not_Biologically_Significant	NA	NA	NA	NA	NA	NA	NA	NA	NA	NA	NA	NA	NA	NA	NA	NA	NA	NA	NA	NA	NA	NA	NA	NA	NA
106854	ENSG00000158711	15353	ENST00000908985.1	44532	15353	NA	ENSG00000158711.15	0.834268	0.374484	0.379346	0.595764	0.927339	1	ELK4	NA	9452	481.581	0.0838995	0.0582072	1.44139	0.149474	0.393909	ELK4	chr1	Not_Biologically_Significant	NA	NA	NA	NA	NA	NA	NA	NA	NA	NA	NA	NA	NA	NA	NA	NA	NA	NA	NA	NA	NA	NA	NA	NA	NA
106855	ENSG00000158711	15356	ENST00000908986.1	44535	15356	NA	ENSG00000158711.15	1.22127	-0.630992	-0.0550284	0.385247	0.853133	1	ELK4	NA	9452	481.581	0.0838995	0.0582072	1.44139	0.149474	0.393909	ELK4	chr1	Not_Biologically_Significant	NA	NA	NA	NA	NA	NA	NA	NA	NA	NA	NA	NA	NA	NA	NA	NA	NA	NA	NA	NA	NA	NA	NA	NA	NA
106856	ENSG00000158711	15357	ENST00000289703.8	44536	15357	NA	ENSG00000158711.15	0.721821	1.50083	0.259846	0.0629738	0.489453	0.801944	ELK4	ELK4	9452	481.581	0.0838995	0.0582072	1.44139	0.149474	0.393909	ELK4	chr1	Not_Biologically_Significant	NA	NA	NA	NA	NA	NA	NA	NA	NA	NA	NA	NA	NA	NA	NA	NA	NA	NA	NA	NA	NA	NA	NA	NA	NA
106857	ENSG00000158711	15352	ENST00000357992.9	44531	15352	NA	ENSG00000158711.15	2.79598	-0.145952	-0.0177752	0.83363	0.977159	1	ELK4	ELK4	9452	481.581	0.0838995	0.0582072	1.44139	0.149474	0.393909	ELK4	chr1	Not_Biologically_Significant	NA	NA	NA	NA	NA	NA	NA	NA	NA	NA	NA	NA	NA	NA	NA	NA	NA	NA	NA	NA	NA	NA	NA	NA	NA
106858	ENSG00000158711	15358	ENST00000468523.2	44537	15358	NA	ENSG00000158711.15	0.377107	0.304762	0.058555	0.664	0.943841	1	ELK4	ELK4	9452	481.581	0.0838995	0.0582072	1.44139	0.149474	0.393909	ELK4	chr1	Not_Biologically_Significant	NA	NA	NA	NA	NA	NA	NA	NA	NA	NA	NA	NA	NA	NA	NA	NA	NA	NA	NA	NA	NA	NA	NA	NA	NA
106859	ENSG00000158711	15354	ENST00000970515.1	44533	15354	NA	ENSG00000158711.15	0.338958	-0.0254365	0.033005	0.970747	0.996175	1	ELK4	NA	9452	481.581	0.0838995	0.0582072	1.44139	0.149474	0.393909	ELK4	chr1	Not_Biologically_Significant	NA	NA	NA	NA	NA	NA	NA	NA	NA	NA	NA	NA	NA	NA	NA	NA	NA	NA	NA	NA	NA	NA	NA	NA	NA
106860	ENSG00000158714	12660	ENST00000852920.1	16341	12660	NA	ENSG00000158714.12	0.611573	-0.964008	0.0814463	0.204009	0.731125	1	SLAMF8	NA	9453	26.4703	0.120357	0.225297	0.534217	0.593191	0.8061	SLAMF8	chr1	Not_Biologically_Significant	NA	NA	NA	NA	NA	NA	NA	NA	NA	NA	NA	NA	NA	NA	NA	NA	NA	NA	NA	NA	NA	NA	NA	NA	NA
106861	ENSG00000158714	12657	ENST00000949529.1	16336	12657	NA	ENSG00000158714.12	0.399058	-0.683452	-0.3363	0.350176	0.835607	1	SLAMF8	NA	9453	26.4703	0.120357	0.225297	0.534217	0.593191	0.8061	SLAMF8	chr1	Not_Biologically_Significant	NA	NA	NA	NA	NA	NA	NA	NA	NA	NA	NA	NA	NA	NA	NA	NA	NA	NA	NA	NA	NA	NA	NA	NA	NA
106862	ENSG00000158714	12661	ENST00000289707.10	16343	12661	NA	ENSG00000158714.12	1.07963	-0.294802	0.160284	0.674069	0.946643	1	SLAMF8	SLAMF8	9453	26.4703	0.120357	0.225297	0.534217	0.593191	0.8061	SLAMF8	chr1	Not_Biologically_Significant	NA	NA	NA	NA	NA	NA	NA	NA	NA	NA	NA	NA	NA	NA	NA	NA	NA	NA	NA	NA	NA	NA	NA	NA	NA
106863	ENSG00000158714	12658	ENST00000852922.1	16339	12658	NA	ENSG00000158714.12	0.485161	0.649246	0.142095	0.37275	0.847525	1	SLAMF8	NA	9453	26.4703	0.120357	0.225297	0.534217	0.593191	0.8061	SLAMF8	chr1	Not_Biologically_Significant	NA	NA	NA	NA	NA	NA	NA	NA	NA	NA	NA	NA	NA	NA	NA	NA	NA	NA	NA	NA	NA	NA	NA	NA	NA
106864	ENSG00000158714	12656	ENST00000852921.1	16335	12656	NA	ENSG00000158714.12	0.932149	-0.165675	-0.00382771	0.811664	0.973487	1	SLAMF8	NA	9453	26.4703	0.120357	0.225297	0.534217	0.593191	0.8061	SLAMF8	chr1	Not_Biologically_Significant	NA	NA	NA	NA	NA	NA	NA	NA	NA	NA	NA	NA	NA	NA	NA	NA	NA	NA	NA	NA	NA	NA	NA	NA	NA
106865	ENSG00000158714	12659	ENST00000949530.1	16340	12659	NA	ENSG00000158714.12	0.478853	0.357143	0.0066507	0.612302	0.931464	1	SLAMF8	NA	9453	26.4703	0.120357	0.225297	0.534217	0.593191	0.8061	SLAMF8	chr1	Not_Biologically_Significant	NA	NA	NA	NA	NA	NA	NA	NA	NA	NA	NA	NA	NA	NA	NA	NA	NA	NA	NA	NA	NA	NA	NA	NA	NA
106866	ENSG00000158715	15361	ENST00000367145.4	44544	15361	NA	ENSG00000158715.7	0.460071	-0.594524	-0.188493	0.411134	0.864857	1	SLC45A3	SLC45A3	9454	8.57969	-0.564985	0.228004	-2.47796	0.0132135	0.0853974	SLC45A3	chr1	Not_Biologically_Significant	NA	NA	NA	NA	NA	NA	NA	NA	NA	NA	NA	NA	NA	NA	NA	NA	NA	NA	NA	NA	NA	NA	NA	NA	NA
106867	ENSG00000158715	15362	ENST00000891096.1	44549	15362	NA	ENSG00000158715.7	0.616669	-1.87103	-0.624315	0.0248256	0.329156	0.608221	SLC45A3	NA	9454	8.57969	-0.564985	0.228004	-2.47796	0.0132135	0.0853974	SLC45A3	chr1	Not_Biologically_Significant	NA	NA	NA	NA	NA	NA	NA	NA	NA	NA	NA	NA	NA	NA	NA	NA	NA	NA	NA	NA	NA	NA	NA	NA	NA
106868	ENSG00000158715	15360	ENST00000891087.1	44542	15360	NA	ENSG00000158715.7	0.339299	0.83131	0.195096	0.265026	0.782778	1	SLC45A3	NA	9454	8.57969	-0.564985	0.228004	-2.47796	0.0132135	0.0853974	SLC45A3	chr1	Not_Biologically_Significant	NA	NA	NA	NA	NA	NA	NA	NA	NA	NA	NA	NA	NA	NA	NA	NA	NA	NA	NA	NA	NA	NA	NA	NA	NA
106869	ENSG00000158715	15359	ENST00000460934.1	44538	15359	NA	ENSG00000158715.7	0.409917	-0.0555159	-0.0935422	0.936153	0.991339	1	SLC45A3	SLC45A3	9454	8.57969	-0.564985	0.228004	-2.47796	0.0132135	0.0853974	SLC45A3	chr1	Not_Biologically_Significant	NA	NA	NA	NA	NA	NA	NA	NA	NA	NA	NA	NA	NA	NA	NA	NA	NA	NA	NA	NA	NA	NA	NA	NA	NA
106870	ENSG00000158716	12654	ENST00000368108.7	16322	12654	NA	ENSG00000158716.10	1.72226	-1.51464	-0.253761	0.0609332	0.482922	0.794321	DUSP23	DUSP23	9455	55.2933	-0.234771	0.13206	-1.77776	0.0754427	0.261714	DUSP23	chr1	Not_Biologically_Significant	NA	NA	NA	NA	NA	NA	NA	NA	NA	NA	NA	NA	NA	NA	NA	NA	NA	NA	NA	NA	NA	NA	NA	NA	NA
106871	ENSG00000158716	12653	ENST00000368109.5	16321	12653	NA	ENSG00000158716.10	0.669903	-0.147897	-0.0737537	0.831416	0.976835	1	DUSP23	DUSP23	9455	55.2933	-0.234771	0.13206	-1.77776	0.0754427	0.261714	DUSP23	chr1	Not_Biologically_Significant	NA	NA	NA	NA	NA	NA	NA	NA	NA	NA	NA	NA	NA	NA	NA	NA	NA	NA	NA	NA	NA	NA	NA	NA	NA
106872	ENSG00000158716	12655	ENST00000368107.2	16323	12655	NA	ENSG00000158716.10	1.25718	-1.20829	-0.336786	0.122412	0.625448	0.931514	DUSP23	DUSP23	9455	55.2933	-0.234771	0.13206	-1.77776	0.0754427	0.261714	DUSP23	chr1	Not_Biologically_Significant	NA	NA	NA	NA	NA	NA	NA	NA	NA	NA	NA	NA	NA	NA	NA	NA	NA	NA	NA	NA	NA	NA	NA	NA	NA
106873	ENSG00000158717	136799	ENST00000312838.9	397703	136799	NA	ENSG00000158717.12	1.8888	-2.39143	-0.304556	0.00560403	0.153466	0.345267	RNF166	RNF166	9456	123.761	-0.0352803	0.0642981	-0.548699	0.583212	0.800047	RNF166	chr16	Not_Biologically_Significant	NA	NA	NA	NA	NA	NA	NA	NA	NA	NA	NA	NA	NA	NA	NA	NA	NA	NA	NA	NA	NA	NA	NA	NA	NA
106874	ENSG00000158717	136801	ENST00000541206.6	397706	136801	NA	ENSG00000158717.12	1.409	-0.271905	2.63738e-05	0.697656	0.951636	1	RNF166	RNF166	9456	123.761	-0.0352803	0.0642981	-0.548699	0.583212	0.800047	RNF166	chr16	Not_Biologically_Significant	NA	NA	NA	NA	NA	NA	NA	NA	NA	NA	NA	NA	NA	NA	NA	NA	NA	NA	NA	NA	NA	NA	NA	NA	NA
106875	ENSG00000158717	136800	ENST00000537718.6	397705	136800	NA	ENSG00000158717.12	0.895052	0.24869	0.320094	0.721926	0.956993	1	RNF166	RNF166	9456	123.761	-0.0352803	0.0642981	-0.548699	0.583212	0.800047	RNF166	chr16	Not_Biologically_Significant	NA	NA	NA	NA	NA	NA	NA	NA	NA	NA	NA	NA	NA	NA	NA	NA	NA	NA	NA	NA	NA	NA	NA	NA	NA
106876	ENSG00000158717	136802	ENST00000568683.5	397708	136802	NA	ENSG00000158717.12	1.35615	0.89123	0.0665095	0.235777	0.760765	1	RNF166	RNF166	9456	123.761	-0.0352803	0.0642981	-0.548699	0.583212	0.800047	RNF166	chr16	Not_Biologically_Significant	NA	NA	NA	NA	NA	NA	NA	NA	NA	NA	NA	NA	NA	NA	NA	NA	NA	NA	NA	NA	NA	NA	NA	NA	NA
106877	ENSG00000158717	136803	ENST00000564894.1	397710	136803	NA	ENSG00000158717.12	0.884731	-0.416508	-0.0715545	0.556728	0.917446	1	RNF166	RNF166	9456	123.761	-0.0352803	0.0642981	-0.548699	0.583212	0.800047	RNF166	chr16	Not_Biologically_Significant	NA	NA	NA	NA	NA	NA	NA	NA	NA	NA	NA	NA	NA	NA	NA	NA	NA	NA	NA	NA	NA	NA	NA	NA	NA
106878	ENSG00000158717	136804	ENST00000569478.1	397712	136804	NA	ENSG00000158717.12	0.614709	1.37833	0.177127	0.0838124	0.547478	0.865622	RNF166	RNF166	9456	123.761	-0.0352803	0.0642981	-0.548699	0.583212	0.800047	RNF166	chr16	Not_Biologically_Significant	NA	NA	NA	NA	NA	NA	NA	NA	NA	NA	NA	NA	NA	NA	NA	NA	NA	NA	NA	NA	NA	NA	NA	NA	NA
106879	ENSG00000158747	2381	ENST00000968541.1	2818	2381	NA	ENSG00000158747.16	1.68981	0.373889	0.0542582	0.596327	0.927582	1	NBL1	NA	9458	65.6135	-0.19522	0.130207	-1.49931	0.133794	0.370032	NBL1	chr1	Not_Biologically_Significant	NA	NA	NA	NA	NA	NA	NA	NA	NA	NA	NA	NA	NA	NA	NA	NA	NA	NA	NA	NA	NA	NA	NA	NA	NA
106880	ENSG00000158747	2379	ENST00000621723.4	2811	2379	NA	ENSG00000158747.16	0.275703	0.0881349	-0.136068	0.898895	0.986722	1	NBL1	NBL1	9458	65.6135	-0.19522	0.130207	-1.49931	0.133794	0.370032	NBL1	chr1	Not_Biologically_Significant	NA	NA	NA	NA	NA	NA	NA	NA	NA	NA	NA	NA	NA	NA	NA	NA	NA	NA	NA	NA	NA	NA	NA	NA	NA
106881	ENSG00000158747	2378	ENST00000968538.1	2806	2378	NA	ENSG00000158747.16	0.995238	-0.141349	-0.289968	0.838762	0.978146	1	NBL1	NA	9458	65.6135	-0.19522	0.130207	-1.49931	0.133794	0.370032	NBL1	chr1	Not_Biologically_Significant	NA	NA	NA	NA	NA	NA	NA	NA	NA	NA	NA	NA	NA	NA	NA	NA	NA	NA	NA	NA	NA	NA	NA	NA	NA
106882	ENSG00000158747	2383	ENST00000548815.2	2825	2383	NA	ENSG00000158747.16	1.44456	0.901349	0.499779	0.231129	0.756995	1	NBL1	NBL1	9458	65.6135	-0.19522	0.130207	-1.49931	0.133794	0.370032	NBL1	chr1	Not_Biologically_Significant	NA	NA	NA	NA	NA	NA	NA	NA	NA	NA	NA	NA	NA	NA	NA	NA	NA	NA	NA	NA	NA	NA	NA	NA	NA
106883	ENSG00000158747	2382	ENST00000427894.5	2824	2382	NA	ENSG00000158747.16	0.559923	-0.0564286	-0.0346145	0.935122	0.99123	1	NBL1	NBL1	9458	65.6135	-0.19522	0.130207	-1.49931	0.133794	0.370032	NBL1	chr1	Not_Biologically_Significant	NA	NA	NA	NA	NA	NA	NA	NA	NA	NA	NA	NA	NA	NA	NA	NA	NA	NA	NA	NA	NA	NA	NA	NA	NA
106884	ENSG00000158747	2380	ENST00000375136.8	2813	2380	NA	ENSG00000158747.16	1.86377	-1.34754	-0.207625	0.0899013	0.561163	0.879145	NBL1	NBL1	9458	65.6135	-0.19522	0.130207	-1.49931	0.133794	0.370032	NBL1	chr1	Not_Biologically_Significant	NA	NA	NA	NA	NA	NA	NA	NA	NA	NA	NA	NA	NA	NA	NA	NA	NA	NA	NA	NA	NA	NA	NA	NA	NA
106885	ENSG00000158748	2385	ENST00000289753.2	2829	2385	NA	ENSG00000158748.4	0.523278	-0.456905	-0.0663775	0.520909	0.906071	1	HTR6	HTR6	9459	2.23872	-0.26788	0.350352	-0.764601	0.444509	0.703095	HTR6	chr1	Not_Biologically_Significant	NA	NA	NA	NA	NA	NA	NA	NA	NA	NA	NA	NA	NA	NA	NA	NA	NA	NA	NA	NA	NA	NA	NA	NA	NA
106886	ENSG00000158769	12930	ENST00000890886.1	41230	12930	NA	ENSG00000158769.20	2.90546	2.35885	0.367898	0.00619464	0.162775	0.359971	F11R	NA	9461	1062.7	0.271183	0.0887168	3.05673	0.00223769	0.0244766	F11R	chr1	Trending_Towards_Increased_RNA_Expression	NA	NA	NA	NA	NA	NA	NA	NA	NA	NA	NA	NA	NA	NA	NA	NA	NA	NA	NA	NA	NA	NA	NA	NA	NA
106887	ENSG00000158769	12933	ENST00000602966.1	41236	12933	NA	ENSG00000158769.20	1.02015	0.607619	0.0822744	0.401681	0.860336	1	F11R	F11R	9461	1062.7	0.271183	0.0887168	3.05673	0.00223769	0.0244766	F11R	chr1	Trending_Towards_Increased_RNA_Expression	NA	NA	NA	NA	NA	NA	NA	NA	NA	NA	NA	NA	NA	NA	NA	NA	NA	NA	NA	NA	NA	NA	NA	NA	NA
106888	ENSG00000158769	12932	ENST00000472573.5	41233	12932	NA	ENSG00000158769.20	1.84869	0.37254	0.137962	0.597606	0.927841	1	F11R	F11R	9461	1062.7	0.271183	0.0887168	3.05673	0.00223769	0.0244766	F11R	chr1	Trending_Towards_Increased_RNA_Expression	NA	NA	NA	NA	NA	NA	NA	NA	NA	NA	NA	NA	NA	NA	NA	NA	NA	NA	NA	NA	NA	NA	NA	NA	NA
106889	ENSG00000158769	12931	ENST00000537746.1	41232	12931	NA	ENSG00000158769.20	1.88988	0.847143	0.379603	0.257047	0.776902	1	F11R	F11R	9461	1062.7	0.271183	0.0887168	3.05673	0.00223769	0.0244766	F11R	chr1	Trending_Towards_Increased_RNA_Expression	NA	NA	NA	NA	NA	NA	NA	NA	NA	NA	NA	NA	NA	NA	NA	NA	NA	NA	NA	NA	NA	NA	NA	NA	NA
106890	ENSG00000158769	12929	ENST00000942779.1	41229	12929	NA	ENSG00000158769.20	1.36136	0.430119	0.0550658	0.544514	0.913313	1	F11R	NA	9461	1062.7	0.271183	0.0887168	3.05673	0.00223769	0.0244766	F11R	chr1	Trending_Towards_Increased_RNA_Expression	NA	NA	NA	NA	NA	NA	NA	NA	NA	NA	NA	NA	NA	NA	NA	NA	NA	NA	NA	NA	NA	NA	NA	NA	NA
106891	ENSG00000158769	12927	ENST00000368026.11	41227	12927	NA	ENSG00000158769.20	3.27513	1.95611	0.249105	0.019762	0.295812	0.562194	F11R	F11R	9461	1062.7	0.271183	0.0887168	3.05673	0.00223769	0.0244766	F11R	chr1	Trending_Towards_Increased_RNA_Expression	NA	NA	NA	NA	NA	NA	NA	NA	NA	NA	NA	NA	NA	NA	NA	NA	NA	NA	NA	NA	NA	NA	NA	NA	NA
106892	ENSG00000158769	12928	ENST00000942780.1	41228	12928	NA	ENSG00000158769.20	2.49947	1.52766	0.313258	0.0590583	0.477365	0.78716	F11R	NA	9461	1062.7	0.271183	0.0887168	3.05673	0.00223769	0.0244766	F11R	chr1	Trending_Towards_Increased_RNA_Expression	NA	NA	NA	NA	NA	NA	NA	NA	NA	NA	NA	NA	NA	NA	NA	NA	NA	NA	NA	NA	NA	NA	NA	NA	NA
106893	ENSG00000158773	12948	ENST00000496363.5	41255	12948	NA	ENSG00000158773.15	1.63509	0.968492	0.143332	0.202158	0.728946	1	USF1	USF1	9462	387.172	0.0410349	0.0423546	0.968841	0.332625	0.6081	USF1	chr1	Not_Biologically_Significant	NA	NA	NA	NA	NA	NA	NA	NA	NA	NA	NA	NA	NA	NA	NA	NA	NA	NA	NA	NA	NA	NA	NA	NA	NA
106894	ENSG00000158773	12945	ENST00000961613.1	41249	12945	NA	ENSG00000158773.15	0.740554	-0.686984	-0.397277	0.347899	0.834174	1	USF1	NA	9462	387.172	0.0410349	0.0423546	0.968841	0.332625	0.6081	USF1	chr1	Not_Biologically_Significant	NA	NA	NA	NA	NA	NA	NA	NA	NA	NA	NA	NA	NA	NA	NA	NA	NA	NA	NA	NA	NA	NA	NA	NA	NA
106895	ENSG00000158773	12942	ENST00000935833.1	41245	12942	NA	ENSG00000158773.15	0.756831	0.73496	0.32012	0.318294	0.8173	1	USF1	NA	9462	387.172	0.0410349	0.0423546	0.968841	0.332625	0.6081	USF1	chr1	Not_Biologically_Significant	NA	NA	NA	NA	NA	NA	NA	NA	NA	NA	NA	NA	NA	NA	NA	NA	NA	NA	NA	NA	NA	NA	NA	NA	NA
106896	ENSG00000158773	12943	ENST00000368020.5	41246	12943	NA	ENSG00000158773.15	0.691993	0.769722	0.152327	0.29812	0.805018	1	USF1	USF1	9462	387.172	0.0410349	0.0423546	0.968841	0.332625	0.6081	USF1	chr1	Not_Biologically_Significant	NA	NA	NA	NA	NA	NA	NA	NA	NA	NA	NA	NA	NA	NA	NA	NA	NA	NA	NA	NA	NA	NA	NA	NA	NA
106897	ENSG00000158773	12947	ENST00000473969.6	41252	12947	NA	ENSG00000158773.15	1.83336	-0.450595	-0.0354961	0.526432	0.908208	1	USF1	USF1	9462	387.172	0.0410349	0.0423546	0.968841	0.332625	0.6081	USF1	chr1	Not_Biologically_Significant	NA	NA	NA	NA	NA	NA	NA	NA	NA	NA	NA	NA	NA	NA	NA	NA	NA	NA	NA	NA	NA	NA	NA	NA	NA
106898	ENSG00000158773	12944	ENST00000368021.7	41248	12944	NA	ENSG00000158773.15	2.3952	0.177817	0.0698486	0.798226	0.971238	1	USF1	USF1	9462	387.172	0.0410349	0.0423546	0.968841	0.332625	0.6081	USF1	chr1	Not_Biologically_Significant	NA	NA	NA	NA	NA	NA	NA	NA	NA	NA	NA	NA	NA	NA	NA	NA	NA	NA	NA	NA	NA	NA	NA	NA	NA
106899	ENSG00000158773	12946	ENST00000472217.1	41250	12946	NA	ENSG00000158773.15	2.04579	-1.82242	-0.142903	0.0282058	0.350394	0.633958	USF1	USF1	9462	387.172	0.0410349	0.0423546	0.968841	0.332625	0.6081	USF1	chr1	Not_Biologically_Significant	NA	NA	NA	NA	NA	NA	NA	NA	NA	NA	NA	NA	NA	NA	NA	NA	NA	NA	NA	NA	NA	NA	NA	NA	NA
106900	ENSG00000158773	12949	ENST00000491629.5	41256	12949	NA	ENSG00000158773.15	1.02341	0.280357	0.0261713	0.688941	0.95004	1	USF1	USF1	9462	387.172	0.0410349	0.0423546	0.968841	0.332625	0.6081	USF1	chr1	Not_Biologically_Significant	NA	NA	NA	NA	NA	NA	NA	NA	NA	NA	NA	NA	NA	NA	NA	NA	NA	NA	NA	NA	NA	NA	NA	NA	NA
106901	ENSG00000158786	2478	ENST00000465062.1	2897	2478	NA	ENSG00000158786.5	1.56602	-0.0725794	-0.0340498	0.916642	0.989198	1	PLA2G2F	PLA2G2F	9463	65.9663	-0.101072	0.26146	-0.38657	0.699075	0.867269	PLA2G2F	chr1	Not_Biologically_Significant	NA	NA	NA	NA	NA	NA	NA	NA	NA	NA	NA	NA	NA	NA	NA	NA	NA	NA	NA	NA	NA	NA	NA	NA	NA
106902	ENSG00000158786	2477	ENST00000375102.4	2896	2477	NA	ENSG00000158786.5	1.68272	0.190952	-0.00451625	0.783851	0.968725	1	PLA2G2F	PLA2G2F	9463	65.9663	-0.101072	0.26146	-0.38657	0.699075	0.867269	PLA2G2F	chr1	Not_Biologically_Significant	NA	NA	NA	NA	NA	NA	NA	NA	NA	NA	NA	NA	NA	NA	NA	NA	NA	NA	NA	NA	NA	NA	NA	NA	NA
106903	ENSG00000158792	137061	ENST00000335360.11	397898	137061	NA	ENSG00000158792.17	0.385806	-0.0595635	-0.186284	0.931507	0.990885	1	SPATA2L	SPATA2L	9464	87.1744	-0.0285253	0.0946313	-0.301436	0.763082	0.899348	SPATA2L	chr16	Not_Biologically_Significant	NA	NA	NA	NA	NA	NA	NA	NA	NA	NA	NA	NA	NA	NA	NA	NA	NA	NA	NA	NA	NA	NA	NA	NA	NA
106904	ENSG00000158792	137060	ENST00000289805.10	397897	137060	NA	ENSG00000158792.17	2.01487	-1.01329	-0.0817809	0.184608	0.71037	1	SPATA2L	SPATA2L	9464	87.1744	-0.0285253	0.0946313	-0.301436	0.763082	0.899348	SPATA2L	chr16	Not_Biologically_Significant	NA	NA	NA	NA	NA	NA	NA	NA	NA	NA	NA	NA	NA	NA	NA	NA	NA	NA	NA	NA	NA	NA	NA	NA	NA
106905	ENSG00000158792	137059	ENST00000928087.1	397896	137059	NA	ENSG00000158792.17	0.833164	1.39325	0.547672	0.0809752	0.540088	0.858595	SPATA2L	NA	9464	87.1744	-0.0285253	0.0946313	-0.301436	0.763082	0.899348	SPATA2L	chr16	Not_Biologically_Significant	NA	NA	NA	NA	NA	NA	NA	NA	NA	NA	NA	NA	NA	NA	NA	NA	NA	NA	NA	NA	NA	NA	NA	NA	NA
106906	ENSG00000158792	137062	ENST00000852052.1	397899	137062	NA	ENSG00000158792.17	0.482982	-0.0435714	0.109251	0.949834	0.993812	1	SPATA2L	NA	9464	87.1744	-0.0285253	0.0946313	-0.301436	0.763082	0.899348	SPATA2L	chr16	Not_Biologically_Significant	NA	NA	NA	NA	NA	NA	NA	NA	NA	NA	NA	NA	NA	NA	NA	NA	NA	NA	NA	NA	NA	NA	NA	NA	NA
106907	ENSG00000158792	137063	ENST00000852053.1	397900	137063	NA	ENSG00000158792.17	0.46336	-1.40353	-0.452212	0.0790824	0.535422	0.853626	SPATA2L	NA	9464	87.1744	-0.0285253	0.0946313	-0.301436	0.763082	0.899348	SPATA2L	chr16	Not_Biologically_Significant	NA	NA	NA	NA	NA	NA	NA	NA	NA	NA	NA	NA	NA	NA	NA	NA	NA	NA	NA	NA	NA	NA	NA	NA	NA
106908	ENSG00000158793	12987	ENST00000491497.1	16605	12987	NA	ENSG00000158793.15	1.48659	0.0388889	0.0468185	0.955244	0.994421	1	NIT1	NIT1	9465	585.469	-0.0864593	0.0531506	-1.62668	0.103804	0.316952	NIT1	chr1	Not_Biologically_Significant	NA	NA	NA	NA	NA	NA	NA	NA	NA	NA	NA	NA	NA	NA	NA	NA	NA	NA	NA	NA	NA	NA	NA	NA	NA
106909	ENSG00000158793	12978	ENST00000935622.1	16591	12978	NA	ENSG00000158793.15	1.52998	-0.270119	0.200781	0.699492	0.951966	1	NIT1	NA	9465	585.469	-0.0864593	0.0531506	-1.62668	0.103804	0.316952	NIT1	chr1	Not_Biologically_Significant	NA	NA	NA	NA	NA	NA	NA	NA	NA	NA	NA	NA	NA	NA	NA	NA	NA	NA	NA	NA	NA	NA	NA	NA	NA
106910	ENSG00000158793	12984	ENST00000368008.5	16601	12984	NA	ENSG00000158793.15	1.69107	0.958016	0.0433782	0.206476	0.733404	1	NIT1	NIT1	9465	585.469	-0.0864593	0.0531506	-1.62668	0.103804	0.316952	NIT1	chr1	Not_Biologically_Significant	NA	NA	NA	NA	NA	NA	NA	NA	NA	NA	NA	NA	NA	NA	NA	NA	NA	NA	NA	NA	NA	NA	NA	NA	NA
106911	ENSG00000158793	12989	ENST00000461376.1	16607	12989	NA	ENSG00000158793.15	1.28125	0.245754	0.059908	0.725007	0.957703	1	NIT1	NIT1	9465	585.469	-0.0864593	0.0531506	-1.62668	0.103804	0.316952	NIT1	chr1	Not_Biologically_Significant	NA	NA	NA	NA	NA	NA	NA	NA	NA	NA	NA	NA	NA	NA	NA	NA	NA	NA	NA	NA	NA	NA	NA	NA	NA
106912	ENSG00000158793	12982	ENST00000492411.5	16599	12982	NA	ENSG00000158793.15	0.382132	-0.119921	0.157423	0.862818	0.981346	1	NIT1	NIT1	9465	585.469	-0.0864593	0.0531506	-1.62668	0.103804	0.316952	NIT1	chr1	Not_Biologically_Significant	NA	NA	NA	NA	NA	NA	NA	NA	NA	NA	NA	NA	NA	NA	NA	NA	NA	NA	NA	NA	NA	NA	NA	NA	NA
106913	ENSG00000158793	12976	ENST00000496768.5	16589	12976	NA	ENSG00000158793.15	0.520506	0.632222	0.253207	0.384387	0.852774	1	NIT1	NIT1	9465	585.469	-0.0864593	0.0531506	-1.62668	0.103804	0.316952	NIT1	chr1	Not_Biologically_Significant	NA	NA	NA	NA	NA	NA	NA	NA	NA	NA	NA	NA	NA	NA	NA	NA	NA	NA	NA	NA	NA	NA	NA	NA	NA
106914	ENSG00000158793	12979	ENST00000368009.7	16595	12979	NA	ENSG00000158793.15	2.3029	-1.36718	-0.081886	0.0859792	0.552537	0.870661	NIT1	NIT1	9465	585.469	-0.0864593	0.0531506	-1.62668	0.103804	0.316952	NIT1	chr1	Not_Biologically_Significant	NA	NA	NA	NA	NA	NA	NA	NA	NA	NA	NA	NA	NA	NA	NA	NA	NA	NA	NA	NA	NA	NA	NA	NA	NA
106915	ENSG00000158793	12983	ENST00000392190.9	16600	12983	NA	ENSG00000158793.15	0.726729	0.313611	0.0019178	0.655096	0.941875	1	NIT1	NIT1	9465	585.469	-0.0864593	0.0531506	-1.62668	0.103804	0.316952	NIT1	chr1	Not_Biologically_Significant	NA	NA	NA	NA	NA	NA	NA	NA	NA	NA	NA	NA	NA	NA	NA	NA	NA	NA	NA	NA	NA	NA	NA	NA	NA
106916	ENSG00000158793	12980	ENST00000486962.5	16597	12980	NA	ENSG00000158793.15	0.973789	-1.11016	-0.189383	0.150985	0.666956	0.97027	NIT1	NIT1	9465	585.469	-0.0864593	0.0531506	-1.62668	0.103804	0.316952	NIT1	chr1	Not_Biologically_Significant	NA	NA	NA	NA	NA	NA	NA	NA	NA	NA	NA	NA	NA	NA	NA	NA	NA	NA	NA	NA	NA	NA	NA	NA	NA
106917	ENSG00000158793	12986	ENST00000496861.5	16604	12986	NA	ENSG00000158793.15	1.74194	1.14587	0.194709	0.13998	0.652346	0.955782	NIT1	NIT1	9465	585.469	-0.0864593	0.0531506	-1.62668	0.103804	0.316952	NIT1	chr1	Not_Biologically_Significant	NA	NA	NA	NA	NA	NA	NA	NA	NA	NA	NA	NA	NA	NA	NA	NA	NA	NA	NA	NA	NA	NA	NA	NA	NA
106918	ENSG00000158793	12975	ENST00000935621.1	16588	12975	NA	ENSG00000158793.15	0.40533	0.733056	0.263919	0.31942	0.817961	1	NIT1	NA	9465	585.469	-0.0864593	0.0531506	-1.62668	0.103804	0.316952	NIT1	chr1	Not_Biologically_Significant	NA	NA	NA	NA	NA	NA	NA	NA	NA	NA	NA	NA	NA	NA	NA	NA	NA	NA	NA	NA	NA	NA	NA	NA	NA
106919	ENSG00000158793	12977	ENST00000940923.1	16590	12977	NA	ENSG00000158793.15	1.1955	0.00888889	-0.0837978	0.989765	0.998618	1	NIT1	NA	9465	585.469	-0.0864593	0.0531506	-1.62668	0.103804	0.316952	NIT1	chr1	Not_Biologically_Significant	NA	NA	NA	NA	NA	NA	NA	NA	NA	NA	NA	NA	NA	NA	NA	NA	NA	NA	NA	NA	NA	NA	NA	NA	NA
106920	ENSG00000158793	12985	ENST00000478277.5	16603	12985	NA	ENSG00000158793.15	0.758236	0.76869	0.167524	0.298717	0.805381	1	NIT1	NIT1	9465	585.469	-0.0864593	0.0531506	-1.62668	0.103804	0.316952	NIT1	chr1	Not_Biologically_Significant	NA	NA	NA	NA	NA	NA	NA	NA	NA	NA	NA	NA	NA	NA	NA	NA	NA	NA	NA	NA	NA	NA	NA	NA	NA
106921	ENSG00000158793	12988	ENST00000485594.1	16606	12988	NA	ENSG00000158793.15	1.03818	1.11857	0.3001	0.148334	0.663586	0.966864	NIT1	NIT1	9465	585.469	-0.0864593	0.0531506	-1.62668	0.103804	0.316952	NIT1	chr1	Not_Biologically_Significant	NA	NA	NA	NA	NA	NA	NA	NA	NA	NA	NA	NA	NA	NA	NA	NA	NA	NA	NA	NA	NA	NA	NA	NA	NA
106922	ENSG00000158793	12990	ENST00000479728.1	16608	12990	NA	ENSG00000158793.15	0.550087	0.424246	-0.0273796	0.549742	0.915195	1	NIT1	NIT1	9465	585.469	-0.0864593	0.0531506	-1.62668	0.103804	0.316952	NIT1	chr1	Not_Biologically_Significant	NA	NA	NA	NA	NA	NA	NA	NA	NA	NA	NA	NA	NA	NA	NA	NA	NA	NA	NA	NA	NA	NA	NA	NA	NA
106923	ENSG00000158793	12981	ENST00000368007.8	16598	12981	NA	ENSG00000158793.15	1.22342	0.202579	-0.00890719	0.771223	0.966562	1	NIT1	NIT1	9465	585.469	-0.0864593	0.0531506	-1.62668	0.103804	0.316952	NIT1	chr1	Not_Biologically_Significant	NA	NA	NA	NA	NA	NA	NA	NA	NA	NA	NA	NA	NA	NA	NA	NA	NA	NA	NA	NA	NA	NA	NA	NA	NA
106924	ENSG00000158796	13007	ENST00000865109.1	41308	13007	NA	ENSG00000158796.18	0.766144	-0.520159	-0.0420419	0.468061	0.887361	1	DEDD	NA	9466	770.878	-0.247104	0.0570527	-4.33115	1.48336e-05	0.000502777	DEDD	chr1	Trending_Towards_Decreased_RNA_Expression	NA	NA	NA	NA	NA	NA	NA	NA	NA	NA	NA	NA	NA	NA	NA	NA	NA	NA	NA	NA	NA	NA	NA	NA	NA
106925	ENSG00000158796	13002	ENST00000935460.1	41298	13002	NA	ENSG00000158796.18	0.602647	0.492143	0.082529	0.490982	0.895143	1	DEDD	NA	9466	770.878	-0.247104	0.0570527	-4.33115	1.48336e-05	0.000502777	DEDD	chr1	Trending_Towards_Decreased_RNA_Expression	NA	NA	NA	NA	NA	NA	NA	NA	NA	NA	NA	NA	NA	NA	NA	NA	NA	NA	NA	NA	NA	NA	NA	NA	NA
106926	ENSG00000158796	13014	ENST00000935465.1	41323	13014	NA	ENSG00000158796.18	2.11459	-2.59452	-0.3082	0.00296634	0.106008	0.259554	DEDD	NA	9466	770.878	-0.247104	0.0570527	-4.33115	1.48336e-05	0.000502777	DEDD	chr1	Trending_Towards_Decreased_RNA_Expression	NA	NA	NA	NA	NA	NA	NA	NA	NA	NA	NA	NA	NA	NA	NA	NA	NA	NA	NA	NA	NA	NA	NA	NA	NA
106927	ENSG00000158796	13015	ENST00000489249.5	41326	13015	NA	ENSG00000158796.18	0.659927	0.466032	0.1193	0.513018	0.903118	1	DEDD	DEDD	9466	770.878	-0.247104	0.0570527	-4.33115	1.48336e-05	0.000502777	DEDD	chr1	Trending_Towards_Decreased_RNA_Expression	NA	NA	NA	NA	NA	NA	NA	NA	NA	NA	NA	NA	NA	NA	NA	NA	NA	NA	NA	NA	NA	NA	NA	NA	NA
106928	ENSG00000158796	13011	ENST00000935450.1	41317	13011	NA	ENSG00000158796.18	1.58156	-0.222381	-0.098594	0.749856	0.963367	1	DEDD	NA	9466	770.878	-0.247104	0.0570527	-4.33115	1.48336e-05	0.000502777	DEDD	chr1	Trending_Towards_Decreased_RNA_Expression	NA	NA	NA	NA	NA	NA	NA	NA	NA	NA	NA	NA	NA	NA	NA	NA	NA	NA	NA	NA	NA	NA	NA	NA	NA
106929	ENSG00000158796	13022	ENST00000463227.5	41333	13022	NA	ENSG00000158796.18	1.92185	-1.23135	-0.148135	0.116438	0.6151	0.92307	DEDD	DEDD	9466	770.878	-0.247104	0.0570527	-4.33115	1.48336e-05	0.000502777	DEDD	chr1	Trending_Towards_Decreased_RNA_Expression	NA	NA	NA	NA	NA	NA	NA	NA	NA	NA	NA	NA	NA	NA	NA	NA	NA	NA	NA	NA	NA	NA	NA	NA	NA
106930	ENSG00000158796	13017	ENST00000486041.5	41328	13017	NA	ENSG00000158796.18	1.21992	-0.43996	-0.370321	0.53581	0.911002	1	DEDD	DEDD	9466	770.878	-0.247104	0.0570527	-4.33115	1.48336e-05	0.000502777	DEDD	chr1	Trending_Towards_Decreased_RNA_Expression	NA	NA	NA	NA	NA	NA	NA	NA	NA	NA	NA	NA	NA	NA	NA	NA	NA	NA	NA	NA	NA	NA	NA	NA	NA
106931	ENSG00000158796	12992	ENST00000865107.1	41279	12992	NA	ENSG00000158796.18	0.988505	-0.809286	-0.381606	0.276488	0.790863	1	DEDD	NA	9466	770.878	-0.247104	0.0570527	-4.33115	1.48336e-05	0.000502777	DEDD	chr1	Trending_Towards_Decreased_RNA_Expression	NA	NA	NA	NA	NA	NA	NA	NA	NA	NA	NA	NA	NA	NA	NA	NA	NA	NA	NA	NA	NA	NA	NA	NA	NA
106932	ENSG00000158796	13012	ENST00000935463.1	41319	13012	NA	ENSG00000158796.18	1.05963	-1.52206	-0.379874	0.0598682	0.479593	0.790272	DEDD	NA	9466	770.878	-0.247104	0.0570527	-4.33115	1.48336e-05	0.000502777	DEDD	chr1	Trending_Towards_Decreased_RNA_Expression	NA	NA	NA	NA	NA	NA	NA	NA	NA	NA	NA	NA	NA	NA	NA	NA	NA	NA	NA	NA	NA	NA	NA	NA	NA
106933	ENSG00000158796	13003	ENST00000935458.1	41299	13003	NA	ENSG00000158796.18	2.17727	-0.904206	-0.405508	0.229824	0.755871	1	DEDD	NA	9466	770.878	-0.247104	0.0570527	-4.33115	1.48336e-05	0.000502777	DEDD	chr1	Trending_Towards_Decreased_RNA_Expression	NA	NA	NA	NA	NA	NA	NA	NA	NA	NA	NA	NA	NA	NA	NA	NA	NA	NA	NA	NA	NA	NA	NA	NA	NA
106934	ENSG00000158796	13006	ENST00000935459.1	41306	13006	NA	ENSG00000158796.18	0.729999	-0.0416667	0.0243695	0.952067	0.994015	1	DEDD	NA	9466	770.878	-0.247104	0.0570527	-4.33115	1.48336e-05	0.000502777	DEDD	chr1	Trending_Towards_Decreased_RNA_Expression	NA	NA	NA	NA	NA	NA	NA	NA	NA	NA	NA	NA	NA	NA	NA	NA	NA	NA	NA	NA	NA	NA	NA	NA	NA
106935	ENSG00000158796	13001	ENST00000935464.1	41297	13001	NA	ENSG00000158796.18	1.99711	0.43246	0.0308896	0.542405	0.912785	1	DEDD	NA	9466	770.878	-0.247104	0.0570527	-4.33115	1.48336e-05	0.000502777	DEDD	chr1	Trending_Towards_Decreased_RNA_Expression	NA	NA	NA	NA	NA	NA	NA	NA	NA	NA	NA	NA	NA	NA	NA	NA	NA	NA	NA	NA	NA	NA	NA	NA	NA
106936	ENSG00000158796	13004	ENST00000865112.1	41300	13004	NA	ENSG00000158796.18	1.61886	-0.152262	-0.30804	0.82656	0.976073	1	DEDD	NA	9466	770.878	-0.247104	0.0570527	-4.33115	1.48336e-05	0.000502777	DEDD	chr1	Trending_Towards_Decreased_RNA_Expression	NA	NA	NA	NA	NA	NA	NA	NA	NA	NA	NA	NA	NA	NA	NA	NA	NA	NA	NA	NA	NA	NA	NA	NA	NA
106937	ENSG00000158796	13013	ENST00000935461.1	41321	13013	NA	ENSG00000158796.18	0.855734	0.0503175	-0.327534	0.94211	0.992417	1	DEDD	NA	9466	770.878	-0.247104	0.0570527	-4.33115	1.48336e-05	0.000502777	DEDD	chr1	Trending_Towards_Decreased_RNA_Expression	NA	NA	NA	NA	NA	NA	NA	NA	NA	NA	NA	NA	NA	NA	NA	NA	NA	NA	NA	NA	NA	NA	NA	NA	NA
106938	ENSG00000158796	12991	ENST00000865104.1	41277	12991	NA	ENSG00000158796.18	1.6071	0.485952	0.201859	0.496133	0.89743	1	DEDD	NA	9466	770.878	-0.247104	0.0570527	-4.33115	1.48336e-05	0.000502777	DEDD	chr1	Trending_Towards_Decreased_RNA_Expression	NA	NA	NA	NA	NA	NA	NA	NA	NA	NA	NA	NA	NA	NA	NA	NA	NA	NA	NA	NA	NA	NA	NA	NA	NA
106939	ENSG00000158796	12997	ENST00000545495.5	41291	12997	NA	ENSG00000158796.18	1.08414	-0.206905	-0.125559	0.766516	0.965665	1	DEDD	DEDD	9466	770.878	-0.247104	0.0570527	-4.33115	1.48336e-05	0.000502777	DEDD	chr1	Trending_Towards_Decreased_RNA_Expression	NA	NA	NA	NA	NA	NA	NA	NA	NA	NA	NA	NA	NA	NA	NA	NA	NA	NA	NA	NA	NA	NA	NA	NA	NA
106940	ENSG00000158796	12995	ENST00000865106.1	41288	12995	NA	ENSG00000158796.18	1.01398	-0.0252778	0.0596779	0.97092	0.996209	1	DEDD	NA	9466	770.878	-0.247104	0.0570527	-4.33115	1.48336e-05	0.000502777	DEDD	chr1	Trending_Towards_Decreased_RNA_Expression	NA	NA	NA	NA	NA	NA	NA	NA	NA	NA	NA	NA	NA	NA	NA	NA	NA	NA	NA	NA	NA	NA	NA	NA	NA
106941	ENSG00000158796	12999	ENST00000943065.1	41295	12999	NA	ENSG00000158796.18	0.854662	-0.517421	-0.092348	0.470273	0.88798	1	DEDD	NA	9466	770.878	-0.247104	0.0570527	-4.33115	1.48336e-05	0.000502777	DEDD	chr1	Trending_Towards_Decreased_RNA_Expression	NA	NA	NA	NA	NA	NA	NA	NA	NA	NA	NA	NA	NA	NA	NA	NA	NA	NA	NA	NA	NA	NA	NA	NA	NA
106942	ENSG00000158796	13019	ENST00000368005.5	41330	13019	NA	ENSG00000158796.18	1.36208	-0.886627	-0.327374	0.237908	0.762156	1	DEDD	DEDD	9466	770.878	-0.247104	0.0570527	-4.33115	1.48336e-05	0.000502777	DEDD	chr1	Trending_Towards_Decreased_RNA_Expression	NA	NA	NA	NA	NA	NA	NA	NA	NA	NA	NA	NA	NA	NA	NA	NA	NA	NA	NA	NA	NA	NA	NA	NA	NA
106943	ENSG00000158796	12993	ENST00000368006.8	41280	12993	NA	ENSG00000158796.18	2.40939	-1.1227	-0.143889	0.147057	0.661638	0.965203	DEDD	DEDD	9466	770.878	-0.247104	0.0570527	-4.33115	1.48336e-05	0.000502777	DEDD	chr1	Trending_Towards_Decreased_RNA_Expression	NA	NA	NA	NA	NA	NA	NA	NA	NA	NA	NA	NA	NA	NA	NA	NA	NA	NA	NA	NA	NA	NA	NA	NA	NA
106944	ENSG00000158796	12994	ENST00000458050.6	41287	12994	NA	ENSG00000158796.18	1.91579	-0.877579	-0.186738	0.242212	0.765783	1	DEDD	DEDD	9466	770.878	-0.247104	0.0570527	-4.33115	1.48336e-05	0.000502777	DEDD	chr1	Trending_Towards_Decreased_RNA_Expression	NA	NA	NA	NA	NA	NA	NA	NA	NA	NA	NA	NA	NA	NA	NA	NA	NA	NA	NA	NA	NA	NA	NA	NA	NA
106945	ENSG00000158796	13010	ENST00000943069.1	41314	13010	NA	ENSG00000158796.18	0.819485	-0.624643	-0.482173	0.389686	0.854986	1	DEDD	NA	9466	770.878	-0.247104	0.0570527	-4.33115	1.48336e-05	0.000502777	DEDD	chr1	Trending_Towards_Decreased_RNA_Expression	NA	NA	NA	NA	NA	NA	NA	NA	NA	NA	NA	NA	NA	NA	NA	NA	NA	NA	NA	NA	NA	NA	NA	NA	NA
106946	ENSG00000158796	13016	ENST00000490843.6	41327	13016	NA	ENSG00000158796.18	0.590512	0.151825	0.250644	0.827059	0.976176	1	DEDD	DEDD	9466	770.878	-0.247104	0.0570527	-4.33115	1.48336e-05	0.000502777	DEDD	chr1	Trending_Towards_Decreased_RNA_Expression	NA	NA	NA	NA	NA	NA	NA	NA	NA	NA	NA	NA	NA	NA	NA	NA	NA	NA	NA	NA	NA	NA	NA	NA	NA
106947	ENSG00000158796	13008	ENST00000943067.1	41309	13008	NA	ENSG00000158796.18	0.6276	-0.76246	-0.330795	0.30224	0.8078	1	DEDD	NA	9466	770.878	-0.247104	0.0570527	-4.33115	1.48336e-05	0.000502777	DEDD	chr1	Trending_Towards_Decreased_RNA_Expression	NA	NA	NA	NA	NA	NA	NA	NA	NA	NA	NA	NA	NA	NA	NA	NA	NA	NA	NA	NA	NA	NA	NA	NA	NA
106948	ENSG00000158796	12998	ENST00000935445.1	41294	12998	NA	ENSG00000158796.18	1.25521	-0.446746	-0.182721	0.5298	0.909115	1	DEDD	NA	9466	770.878	-0.247104	0.0570527	-4.33115	1.48336e-05	0.000502777	DEDD	chr1	Trending_Towards_Decreased_RNA_Expression	NA	NA	NA	NA	NA	NA	NA	NA	NA	NA	NA	NA	NA	NA	NA	NA	NA	NA	NA	NA	NA	NA	NA	NA	NA
106949	ENSG00000158796	13020	ENST00000464113.1	41331	13020	NA	ENSG00000158796.18	0.71001	0.82127	0.582415	0.270191	0.786233	1	DEDD	DEDD	9466	770.878	-0.247104	0.0570527	-4.33115	1.48336e-05	0.000502777	DEDD	chr1	Trending_Towards_Decreased_RNA_Expression	NA	NA	NA	NA	NA	NA	NA	NA	NA	NA	NA	NA	NA	NA	NA	NA	NA	NA	NA	NA	NA	NA	NA	NA	NA
106950	ENSG00000158796	12996	ENST00000865102.1	41290	12996	NA	ENSG00000158796.18	0.855089	-0.0940873	0.297396	0.892123	0.985814	1	DEDD	NA	9466	770.878	-0.247104	0.0570527	-4.33115	1.48336e-05	0.000502777	DEDD	chr1	Trending_Towards_Decreased_RNA_Expression	NA	NA	NA	NA	NA	NA	NA	NA	NA	NA	NA	NA	NA	NA	NA	NA	NA	NA	NA	NA	NA	NA	NA	NA	NA
106951	ENSG00000158796	13000	ENST00000865118.1	41296	13000	NA	ENSG00000158796.18	0.382038	0.519603	0.225541	0.468504	0.887475	1	DEDD	NA	9466	770.878	-0.247104	0.0570527	-4.33115	1.48336e-05	0.000502777	DEDD	chr1	Trending_Towards_Decreased_RNA_Expression	NA	NA	NA	NA	NA	NA	NA	NA	NA	NA	NA	NA	NA	NA	NA	NA	NA	NA	NA	NA	NA	NA	NA	NA	NA
106952	ENSG00000158796	13005	ENST00000865117.1	41305	13005	NA	ENSG00000158796.18	1.56771	-1.25183	-0.334997	0.111328	0.606034	0.915671	DEDD	NA	9466	770.878	-0.247104	0.0570527	-4.33115	1.48336e-05	0.000502777	DEDD	chr1	Trending_Towards_Decreased_RNA_Expression	NA	NA	NA	NA	NA	NA	NA	NA	NA	NA	NA	NA	NA	NA	NA	NA	NA	NA	NA	NA	NA	NA	NA	NA	NA
106953	ENSG00000158796	13018	ENST00000865115.1	41329	13018	NA	ENSG00000158796.18	0.378037	-0.248175	0.0271398	0.722483	0.957178	1	DEDD	NA	9466	770.878	-0.247104	0.0570527	-4.33115	1.48336e-05	0.000502777	DEDD	chr1	Trending_Towards_Decreased_RNA_Expression	NA	NA	NA	NA	NA	NA	NA	NA	NA	NA	NA	NA	NA	NA	NA	NA	NA	NA	NA	NA	NA	NA	NA	NA	NA
106954	ENSG00000158796	13021	ENST00000473679.6	41332	13021	NA	ENSG00000158796.18	0.697079	-0.387421	0.12607	0.583562	0.923933	1	DEDD	DEDD	9466	770.878	-0.247104	0.0570527	-4.33115	1.48336e-05	0.000502777	DEDD	chr1	Trending_Towards_Decreased_RNA_Expression	NA	NA	NA	NA	NA	NA	NA	NA	NA	NA	NA	NA	NA	NA	NA	NA	NA	NA	NA	NA	NA	NA	NA	NA	NA
106955	ENSG00000158796	13009	ENST00000935451.1	41311	13009	NA	ENSG00000158796.18	0.4341	0.601071	0.256712	0.406396	0.862599	1	DEDD	NA	9466	770.878	-0.247104	0.0570527	-4.33115	1.48336e-05	0.000502777	DEDD	chr1	Trending_Towards_Decreased_RNA_Expression	NA	NA	NA	NA	NA	NA	NA	NA	NA	NA	NA	NA	NA	NA	NA	NA	NA	NA	NA	NA	NA	NA	NA	NA	NA
106956	ENSG00000158805	137088	ENST00000569901.1	388039	137088	NA	ENSG00000158805.13	0.671944	-0.465	-0.0705117	0.513891	0.90363	1	ZNF276	ZNF276	9467	404.397	0.0699029	0.0582298	1.20047	0.229959	0.49963	ZNF276	chr16	Not_Biologically_Significant	494	NA	NA	NA	NA	NA	NA	NA	NA	NA	NA	89723136	89723709	89727278	89727357	0.000788624	-0.168	NA	NA	NA	NA	NA	NA	NA	NA
106957	ENSG00000158805	137088	ENST00000569901.1	388039	137088	NA	ENSG00000158805.13	0.671944	-0.465	-0.0705117	0.513891	0.90363	1	ZNF276	ZNF276	9467	404.397	0.0699029	0.0582298	1.20047	0.229959	0.49963	ZNF276	chr16	Not_Biologically_Significant	493	NA	NA	NA	NA	NA	NA	NA	NA	NA	NA	89723136	89723709	89727278	89727325	0.00202557	-0.157	NA	NA	NA	NA	NA	NA	NA	NA
106958	ENSG00000158805	137078	ENST00000906560.1	388025	137078	NA	ENSG00000158805.13	1.59331	0.683175	0.142346	0.350359	0.835698	1	ZNF276	NA	9467	404.397	0.0699029	0.0582298	1.20047	0.229959	0.49963	ZNF276	chr16	Not_Biologically_Significant	494	NA	NA	NA	NA	NA	NA	NA	NA	NA	NA	89723136	89723709	89727278	89727357	0.000788624	-0.168	NA	NA	NA	NA	NA	NA	NA	NA
106959	ENSG00000158805	137078	ENST00000906560.1	388025	137078	NA	ENSG00000158805.13	1.59331	0.683175	0.142346	0.350359	0.835698	1	ZNF276	NA	9467	404.397	0.0699029	0.0582298	1.20047	0.229959	0.49963	ZNF276	chr16	Not_Biologically_Significant	493	NA	NA	NA	NA	NA	NA	NA	NA	NA	NA	89723136	89723709	89727278	89727325	0.00202557	-0.157	NA	NA	NA	NA	NA	NA	NA	NA
106960	ENSG00000158805	137085	ENST00000563541.1	388035	137085	NA	ENSG00000158805.13	0.683629	1.65837	0.299565	0.0429159	0.420374	0.719056	ZNF276	ZNF276	9467	404.397	0.0699029	0.0582298	1.20047	0.229959	0.49963	ZNF276	chr16	Not_Biologically_Significant	494	NA	NA	NA	NA	NA	NA	NA	NA	NA	NA	89723136	89723709	89727278	89727357	0.000788624	-0.168	NA	NA	NA	NA	NA	NA	NA	NA
106961	ENSG00000158805	137085	ENST00000563541.1	388035	137085	NA	ENSG00000158805.13	0.683629	1.65837	0.299565	0.0429159	0.420374	0.719056	ZNF276	ZNF276	9467	404.397	0.0699029	0.0582298	1.20047	0.229959	0.49963	ZNF276	chr16	Not_Biologically_Significant	493	NA	NA	NA	NA	NA	NA	NA	NA	NA	NA	89723136	89723709	89727278	89727325	0.00202557	-0.157	NA	NA	NA	NA	NA	NA	NA	NA
106962	ENSG00000158805	137081	ENST00000563983.5	388029	137081	NA	ENSG00000158805.13	1.54774	-0.615675	-0.117281	0.395966	0.857602	1	ZNF276	ZNF276	9467	404.397	0.0699029	0.0582298	1.20047	0.229959	0.49963	ZNF276	chr16	Not_Biologically_Significant	494	NA	NA	NA	NA	NA	NA	NA	NA	NA	NA	89723136	89723709	89727278	89727357	0.000788624	-0.168	NA	NA	NA	NA	NA	NA	NA	NA
106963	ENSG00000158805	137081	ENST00000563983.5	388029	137081	NA	ENSG00000158805.13	1.54774	-0.615675	-0.117281	0.395966	0.857602	1	ZNF276	ZNF276	9467	404.397	0.0699029	0.0582298	1.20047	0.229959	0.49963	ZNF276	chr16	Not_Biologically_Significant	493	NA	NA	NA	NA	NA	NA	NA	NA	NA	NA	89723136	89723709	89727278	89727325	0.00202557	-0.157	NA	NA	NA	NA	NA	NA	NA	NA
106964	ENSG00000158805	137082	ENST00000443381.7	388030	137082	NA	ENSG00000158805.13	2.07888	-0.126429	0.000639751	0.855521	0.980404	1	ZNF276	ZNF276	9467	404.397	0.0699029	0.0582298	1.20047	0.229959	0.49963	ZNF276	chr16	Not_Biologically_Significant	494	NA	NA	NA	NA	NA	NA	NA	NA	NA	NA	89723136	89723709	89727278	89727357	0.000788624	-0.168	NA	NA	NA	NA	NA	NA	NA	NA
106965	ENSG00000158805	137082	ENST00000443381.7	388030	137082	NA	ENSG00000158805.13	2.07888	-0.126429	0.000639751	0.855521	0.980404	1	ZNF276	ZNF276	9467	404.397	0.0699029	0.0582298	1.20047	0.229959	0.49963	ZNF276	chr16	Not_Biologically_Significant	493	NA	NA	NA	NA	NA	NA	NA	NA	NA	NA	89723136	89723709	89727278	89727325	0.00202557	-0.157	NA	NA	NA	NA	NA	NA	NA	NA
106966	ENSG00000158805	137076	ENST00000562530.5	388023	137076	NA	ENSG00000158805.13	1.37783	0.619802	0.256556	0.393059	0.856266	1	ZNF276	ZNF276	9467	404.397	0.0699029	0.0582298	1.20047	0.229959	0.49963	ZNF276	chr16	Not_Biologically_Significant	494	NA	NA	NA	NA	NA	NA	NA	NA	NA	NA	89723136	89723709	89727278	89727357	0.000788624	-0.168	NA	NA	NA	NA	NA	NA	NA	NA
106967	ENSG00000158805	137076	ENST00000562530.5	388023	137076	NA	ENSG00000158805.13	1.37783	0.619802	0.256556	0.393059	0.856266	1	ZNF276	ZNF276	9467	404.397	0.0699029	0.0582298	1.20047	0.229959	0.49963	ZNF276	chr16	Not_Biologically_Significant	493	NA	NA	NA	NA	NA	NA	NA	NA	NA	NA	89723136	89723709	89727278	89727325	0.00202557	-0.157	NA	NA	NA	NA	NA	NA	NA	NA
106968	ENSG00000158805	137087	ENST00000569582.1	388038	137087	NA	ENSG00000158805.13	0.601554	-0.333095	0.0490951	0.635714	0.937393	1	ZNF276	ZNF276	9467	404.397	0.0699029	0.0582298	1.20047	0.229959	0.49963	ZNF276	chr16	Not_Biologically_Significant	494	NA	NA	NA	NA	NA	NA	NA	NA	NA	NA	89723136	89723709	89727278	89727357	0.000788624	-0.168	NA	NA	NA	NA	NA	NA	NA	NA
106969	ENSG00000158805	137087	ENST00000569582.1	388038	137087	NA	ENSG00000158805.13	0.601554	-0.333095	0.0490951	0.635714	0.937393	1	ZNF276	ZNF276	9467	404.397	0.0699029	0.0582298	1.20047	0.229959	0.49963	ZNF276	chr16	Not_Biologically_Significant	493	NA	NA	NA	NA	NA	NA	NA	NA	NA	NA	89723136	89723709	89727278	89727325	0.00202557	-0.157	NA	NA	NA	NA	NA	NA	NA	NA
106970	ENSG00000158805	137086	ENST00000564004.5	388037	137086	NA	ENSG00000158805.13	1.97164	0.693889	0.125238	0.343501	0.832206	1	ZNF276	ZNF276	9467	404.397	0.0699029	0.0582298	1.20047	0.229959	0.49963	ZNF276	chr16	Not_Biologically_Significant	494	NA	NA	NA	NA	NA	NA	NA	NA	NA	NA	89723136	89723709	89727278	89727357	0.000788624	-0.168	NA	NA	NA	NA	NA	NA	NA	NA
106971	ENSG00000158805	137086	ENST00000564004.5	388037	137086	NA	ENSG00000158805.13	1.97164	0.693889	0.125238	0.343501	0.832206	1	ZNF276	ZNF276	9467	404.397	0.0699029	0.0582298	1.20047	0.229959	0.49963	ZNF276	chr16	Not_Biologically_Significant	493	NA	NA	NA	NA	NA	NA	NA	NA	NA	NA	89723136	89723709	89727278	89727325	0.00202557	-0.157	NA	NA	NA	NA	NA	NA	NA	NA
106972	ENSG00000158805	137079	ENST00000950695.1	388026	137079	NA	ENSG00000158805.13	0.393602	-0.942976	-0.494074	0.21277	0.740154	1	ZNF276	NA	9467	404.397	0.0699029	0.0582298	1.20047	0.229959	0.49963	ZNF276	chr16	Not_Biologically_Significant	494	NA	NA	NA	NA	NA	NA	NA	NA	NA	NA	89723136	89723709	89727278	89727357	0.000788624	-0.168	NA	NA	NA	NA	NA	NA	NA	NA
106973	ENSG00000158805	137079	ENST00000950695.1	388026	137079	NA	ENSG00000158805.13	0.393602	-0.942976	-0.494074	0.21277	0.740154	1	ZNF276	NA	9467	404.397	0.0699029	0.0582298	1.20047	0.229959	0.49963	ZNF276	chr16	Not_Biologically_Significant	493	NA	NA	NA	NA	NA	NA	NA	NA	NA	NA	89723136	89723709	89727278	89727325	0.00202557	-0.157	NA	NA	NA	NA	NA	NA	NA	NA
106974	ENSG00000158805	137083	ENST00000568295.5	388033	137083	NA	ENSG00000158805.13	0.871107	-1.34675	-0.63805	0.090062	0.561496	0.879477	ZNF276	ZNF276	9467	404.397	0.0699029	0.0582298	1.20047	0.229959	0.49963	ZNF276	chr16	Not_Biologically_Significant	494	NA	NA	NA	NA	NA	NA	NA	NA	NA	NA	89723136	89723709	89727278	89727357	0.000788624	-0.168	NA	NA	NA	NA	NA	NA	NA	NA
106975	ENSG00000158805	137083	ENST00000568295.5	388033	137083	NA	ENSG00000158805.13	0.871107	-1.34675	-0.63805	0.090062	0.561496	0.879477	ZNF276	ZNF276	9467	404.397	0.0699029	0.0582298	1.20047	0.229959	0.49963	ZNF276	chr16	Not_Biologically_Significant	493	NA	NA	NA	NA	NA	NA	NA	NA	NA	NA	89723136	89723709	89727278	89727325	0.00202557	-0.157	NA	NA	NA	NA	NA	NA	NA	NA
106976	ENSG00000158805	137080	ENST00000568064.5	388028	137080	NA	ENSG00000158805.13	1.2952	0.173254	-0.0101398	0.803273	0.972154	1	ZNF276	ZNF276	9467	404.397	0.0699029	0.0582298	1.20047	0.229959	0.49963	ZNF276	chr16	Not_Biologically_Significant	494	NA	NA	NA	NA	NA	NA	NA	NA	NA	NA	89723136	89723709	89727278	89727357	0.000788624	-0.168	NA	NA	NA	NA	NA	NA	NA	NA
106977	ENSG00000158805	137080	ENST00000568064.5	388028	137080	NA	ENSG00000158805.13	1.2952	0.173254	-0.0101398	0.803273	0.972154	1	ZNF276	ZNF276	9467	404.397	0.0699029	0.0582298	1.20047	0.229959	0.49963	ZNF276	chr16	Not_Biologically_Significant	493	NA	NA	NA	NA	NA	NA	NA	NA	NA	NA	89723136	89723709	89727278	89727325	0.00202557	-0.157	NA	NA	NA	NA	NA	NA	NA	NA
106978	ENSG00000158805	137084	ENST00000561536.5	388034	137084	NA	ENSG00000158805.13	1.14329	2.7081	0.473191	0.00203526	0.0842685	0.21575	ZNF276	ZNF276	9467	404.397	0.0699029	0.0582298	1.20047	0.229959	0.49963	ZNF276	chr16	Not_Biologically_Significant	494	NA	NA	NA	NA	NA	NA	NA	NA	NA	NA	89723136	89723709	89727278	89727357	0.000788624	-0.168	NA	NA	NA	NA	NA	NA	NA	NA
106979	ENSG00000158805	137084	ENST00000561536.5	388034	137084	NA	ENSG00000158805.13	1.14329	2.7081	0.473191	0.00203526	0.0842685	0.21575	ZNF276	ZNF276	9467	404.397	0.0699029	0.0582298	1.20047	0.229959	0.49963	ZNF276	chr16	Not_Biologically_Significant	493	NA	NA	NA	NA	NA	NA	NA	NA	NA	NA	89723136	89723709	89727278	89727325	0.00202557	-0.157	NA	NA	NA	NA	NA	NA	NA	NA
106980	ENSG00000158805	137077	ENST00000289816.9	388024	137077	NA	ENSG00000158805.13	1.82729	-0.183095	-0.0854935	0.792444	0.969973	1	ZNF276	ZNF276	9467	404.397	0.0699029	0.0582298	1.20047	0.229959	0.49963	ZNF276	chr16	Not_Biologically_Significant	494	NA	NA	NA	NA	NA	NA	NA	NA	NA	NA	89723136	89723709	89727278	89727357	0.000788624	-0.168	NA	NA	NA	NA	NA	NA	NA	NA
106981	ENSG00000158805	137077	ENST00000289816.9	388024	137077	NA	ENSG00000158805.13	1.82729	-0.183095	-0.0854935	0.792444	0.969973	1	ZNF276	ZNF276	9467	404.397	0.0699029	0.0582298	1.20047	0.229959	0.49963	ZNF276	chr16	Not_Biologically_Significant	493	NA	NA	NA	NA	NA	NA	NA	NA	NA	NA	89723136	89723709	89727278	89727325	0.00202557	-0.157	NA	NA	NA	NA	NA	NA	NA	NA
106982	ENSG00000158806	NA	NA	NA	NA	NA	NA	NA	NA	NA	NA	NA	NA	NA	NA	9468	2.79333	0.274215	0.26104	1.05047	0.293503	0.569824	NPM2	chr8	Not_Biologically_Significant	NA	NA	NA	NA	NA	NA	NA	NA	NA	NA	NA	NA	NA	NA	NA	NA	NA	NA	NA	NA	NA	NA	NA	NA	NA
106983	ENSG00000158813	175311	ENST00000374552.9	493447	175311	NA	ENSG00000158813.18	1.14821	-1.07948	-0.255004	0.161023	0.681229	0.982539	EDA	EDA	NA	NA	NA	NA	NA	NA	NA	NA	NA	NA	NA	NA	NA	NA	NA	NA	NA	NA	NA	NA	NA	NA	NA	NA	NA	NA	NA	NA	NA	NA	NA	NA	NA	NA	NA
106984	ENSG00000158813	175310	ENST00000374553.6	493446	175310	NA	ENSG00000158813.18	0.998524	0.0298016	-0.324319	0.965718	0.995701	1	EDA	EDA	NA	NA	NA	NA	NA	NA	NA	NA	NA	NA	NA	NA	NA	NA	NA	NA	NA	NA	NA	NA	NA	NA	NA	NA	NA	NA	NA	NA	NA	NA	NA	NA	NA	NA	NA
106985	ENSG00000158813	175312	ENST00000616899.1	493454	175312	NA	ENSG00000158813.18	1.10627	0.0779365	-0.0483887	0.910547	0.988421	1	EDA	EDA	NA	NA	NA	NA	NA	NA	NA	NA	NA	NA	NA	NA	NA	NA	NA	NA	NA	NA	NA	NA	NA	NA	NA	NA	NA	NA	NA	NA	NA	NA	NA	NA	NA	NA	NA
106986	ENSG00000158815	NA	NA	NA	NA	NA	NA	NA	NA	NA	NA	NA	NA	NA	NA	9469	2.67899	0.598955	0.309921	1.93261	0.0532845	0.211425	FGF17	chr8	Not_Biologically_Significant	NA	NA	NA	NA	NA	NA	NA	NA	NA	NA	NA	NA	NA	NA	NA	NA	NA	NA	NA	NA	NA	NA	NA	NA	NA
106987	ENSG00000158816	2485	ENST00000893215.1	2917	2485	NA	ENSG00000158816.17	0.951195	3.09734	0.687004	0.000520392	0.0354695	0.101624	VWA5B1	NA	9470	9.89676	1.02925	0.284578	3.61675	0.00029833	0.00532425	VWA5B1	chr1	Increased_RNA_Expression	NA	NA	NA	NA	NA	NA	NA	NA	NA	NA	NA	NA	NA	NA	NA	NA	NA	NA	NA	NA	NA	NA	NA	NA	NA
106988	ENSG00000158816	2483	ENST00000289815.13	2913	2483	NA	ENSG00000158816.17	0.165383	-0.24	0.00278473	0.731092	0.959319	1	VWA5B1	VWA5B1	9470	9.89676	1.02925	0.284578	3.61675	0.00029833	0.00532425	VWA5B1	chr1	Increased_RNA_Expression	NA	NA	NA	NA	NA	NA	NA	NA	NA	NA	NA	NA	NA	NA	NA	NA	NA	NA	NA	NA	NA	NA	NA	NA	NA
106989	ENSG00000158816	2484	ENST00000473325.5	2916	2484	NA	ENSG00000158816.17	1.16241	1.46817	0.27636	0.0680059	0.504489	0.819842	VWA5B1	VWA5B1	9470	9.89676	1.02925	0.284578	3.61675	0.00029833	0.00532425	VWA5B1	chr1	Increased_RNA_Expression	NA	NA	NA	NA	NA	NA	NA	NA	NA	NA	NA	NA	NA	NA	NA	NA	NA	NA	NA	NA	NA	NA	NA	NA	NA
106990	ENSG00000158825	2494	ENST00000916579.1	2930	2494	NA	ENSG00000158825.7	0.551719	0.0152778	0.0793418	0.982451	0.997786	1	CDA	NA	9471	131.654	0.0793479	0.198608	0.39952	0.68951	0.862276	CDA	chr1	Not_Biologically_Significant	NA	NA	NA	NA	NA	NA	NA	NA	NA	NA	NA	NA	NA	NA	NA	NA	NA	NA	NA	NA	NA	NA	NA	NA	NA
106991	ENSG00000158825	2496	ENST00000375071.4	2934	2496	NA	ENSG00000158825.7	2.05734	0.393611	0.0999975	0.577801	0.922728	1	CDA	CDA	9471	131.654	0.0793479	0.198608	0.39952	0.68951	0.862276	CDA	chr1	Not_Biologically_Significant	NA	NA	NA	NA	NA	NA	NA	NA	NA	NA	NA	NA	NA	NA	NA	NA	NA	NA	NA	NA	NA	NA	NA	NA	NA
106992	ENSG00000158825	2493	ENST00000904801.1	2929	2493	NA	ENSG00000158825.7	1.3539	2.1898	0.518658	0.0102421	0.213136	0.439617	CDA	NA	9471	131.654	0.0793479	0.198608	0.39952	0.68951	0.862276	CDA	chr1	Not_Biologically_Significant	NA	NA	NA	NA	NA	NA	NA	NA	NA	NA	NA	NA	NA	NA	NA	NA	NA	NA	NA	NA	NA	NA	NA	NA	NA
106993	ENSG00000158825	2492	ENST00000904800.1	2928	2492	NA	ENSG00000158825.7	0.900241	0.689563	0.133146	0.346266	0.833751	1	CDA	NA	9471	131.654	0.0793479	0.198608	0.39952	0.68951	0.862276	CDA	chr1	Not_Biologically_Significant	NA	NA	NA	NA	NA	NA	NA	NA	NA	NA	NA	NA	NA	NA	NA	NA	NA	NA	NA	NA	NA	NA	NA	NA	NA
106994	ENSG00000158825	2495	ENST00000461985.1	2932	2495	NA	ENSG00000158825.7	1.46766	2.08262	0.364671	0.0139071	0.249021	0.493634	CDA	CDA	9471	131.654	0.0793479	0.198608	0.39952	0.68951	0.862276	CDA	chr1	Not_Biologically_Significant	NA	NA	NA	NA	NA	NA	NA	NA	NA	NA	NA	NA	NA	NA	NA	NA	NA	NA	NA	NA	NA	NA	NA	NA	NA
106995	ENSG00000158828	2508	ENST00000878749.1	2949	2508	NA	ENSG00000158828.9	0.886724	0.223373	0.158531	0.748814	0.963219	1	PINK1	NA	9472	1701.96	-0.085061	0.0783111	-1.08619	0.277393	0.553367	PINK1	chr1	Not_Biologically_Significant	NA	NA	NA	NA	NA	NA	NA	NA	NA	NA	NA	NA	NA	NA	NA	NA	NA	NA	NA	NA	NA	NA	NA	NA	NA
106996	ENSG00000158828	2507	ENST00000878748.1	2948	2507	NA	ENSG00000158828.9	1.00177	-1.13488	-0.625995	0.143296	0.656694	0.960238	PINK1	NA	9472	1701.96	-0.085061	0.0783111	-1.08619	0.277393	0.553367	PINK1	chr1	Not_Biologically_Significant	NA	NA	NA	NA	NA	NA	NA	NA	NA	NA	NA	NA	NA	NA	NA	NA	NA	NA	NA	NA	NA	NA	NA	NA	NA
106997	ENSG00000158828	2504	ENST00000940632.1	2944	2504	NA	ENSG00000158828.9	1.36645	-0.315873	-0.0750041	0.652844	0.941481	1	PINK1	NA	9472	1701.96	-0.085061	0.0783111	-1.08619	0.277393	0.553367	PINK1	chr1	Not_Biologically_Significant	NA	NA	NA	NA	NA	NA	NA	NA	NA	NA	NA	NA	NA	NA	NA	NA	NA	NA	NA	NA	NA	NA	NA	NA	NA
106998	ENSG00000158828	2498	ENST00000878740.1	2936	2498	NA	ENSG00000158828.9	0.690033	0.192619	0.0233767	0.782037	0.968487	1	PINK1	NA	9472	1701.96	-0.085061	0.0783111	-1.08619	0.277393	0.553367	PINK1	chr1	Not_Biologically_Significant	NA	NA	NA	NA	NA	NA	NA	NA	NA	NA	NA	NA	NA	NA	NA	NA	NA	NA	NA	NA	NA	NA	NA	NA	NA
106999	ENSG00000158828	2499	ENST00000321556.5	2937	2499	NA	ENSG00000158828.9	3.26564	-1.05913	-0.10644	0.167986	0.68927	0.990306	PINK1	PINK1	9472	1701.96	-0.085061	0.0783111	-1.08619	0.277393	0.553367	PINK1	chr1	Not_Biologically_Significant	NA	NA	NA	NA	NA	NA	NA	NA	NA	NA	NA	NA	NA	NA	NA	NA	NA	NA	NA	NA	NA	NA	NA	NA	NA
107000	ENSG00000158828	2500	ENST00000878739.1	2938	2500	NA	ENSG00000158828.9	0.400846	-0.99623	-0.215192	0.191142	0.717756	1	PINK1	NA	9472	1701.96	-0.085061	0.0783111	-1.08619	0.277393	0.553367	PINK1	chr1	Not_Biologically_Significant	NA	NA	NA	NA	NA	NA	NA	NA	NA	NA	NA	NA	NA	NA	NA	NA	NA	NA	NA	NA	NA	NA	NA	NA	NA
107001	ENSG00000158828	2505	ENST00000878747.1	2945	2505	NA	ENSG00000158828.9	0.657851	-0.48623	-0.386534	0.495905	0.897386	1	PINK1	NA	9472	1701.96	-0.085061	0.0783111	-1.08619	0.277393	0.553367	PINK1	chr1	Not_Biologically_Significant	NA	NA	NA	NA	NA	NA	NA	NA	NA	NA	NA	NA	NA	NA	NA	NA	NA	NA	NA	NA	NA	NA	NA	NA	NA
107002	ENSG00000158828	2506	ENST00000878744.1	2946	2506	NA	ENSG00000158828.9	0.369847	0.526389	0.210171	0.463077	0.885677	1	PINK1	NA	9472	1701.96	-0.085061	0.0783111	-1.08619	0.277393	0.553367	PINK1	chr1	Not_Biologically_Significant	NA	NA	NA	NA	NA	NA	NA	NA	NA	NA	NA	NA	NA	NA	NA	NA	NA	NA	NA	NA	NA	NA	NA	NA	NA
107003	ENSG00000158828	2503	ENST00000878745.1	2942	2503	NA	ENSG00000158828.9	0.420774	0.404008	-0.216764	0.568181	0.920192	1	PINK1	NA	9472	1701.96	-0.085061	0.0783111	-1.08619	0.277393	0.553367	PINK1	chr1	Not_Biologically_Significant	NA	NA	NA	NA	NA	NA	NA	NA	NA	NA	NA	NA	NA	NA	NA	NA	NA	NA	NA	NA	NA	NA	NA	NA	NA
107004	ENSG00000158828	2502	ENST00000878743.1	2940	2502	NA	ENSG00000158828.9	0.497662	0.730714	0.334298	0.320821	0.818573	1	PINK1	NA	9472	1701.96	-0.085061	0.0783111	-1.08619	0.277393	0.553367	PINK1	chr1	Not_Biologically_Significant	NA	NA	NA	NA	NA	NA	NA	NA	NA	NA	NA	NA	NA	NA	NA	NA	NA	NA	NA	NA	NA	NA	NA	NA	NA
107005	ENSG00000158828	2510	ENST00000400490.2	2952	2510	NA	ENSG00000158828.9	2.4693	2.27413	0.543059	0.00798249	0.18668	0.398799	PINK1	PINK1	9472	1701.96	-0.085061	0.0783111	-1.08619	0.277393	0.553367	PINK1	chr1	Not_Biologically_Significant	NA	NA	NA	NA	NA	NA	NA	NA	NA	NA	NA	NA	NA	NA	NA	NA	NA	NA	NA	NA	NA	NA	NA	NA	NA
107006	ENSG00000158828	2509	ENST00000492302.1	2951	2509	NA	ENSG00000158828.9	1.94664	0.50131	0.147486	0.483373	0.892365	1	PINK1	PINK1	9472	1701.96	-0.085061	0.0783111	-1.08619	0.277393	0.553367	PINK1	chr1	Not_Biologically_Significant	NA	NA	NA	NA	NA	NA	NA	NA	NA	NA	NA	NA	NA	NA	NA	NA	NA	NA	NA	NA	NA	NA	NA	NA	NA
107007	ENSG00000158828	2501	ENST00000878742.1	2939	2501	NA	ENSG00000158828.9	0.548574	0.821349	0.0895969	0.270147	0.786233	1	PINK1	NA	9472	1701.96	-0.085061	0.0783111	-1.08619	0.277393	0.553367	PINK1	chr1	Not_Biologically_Significant	NA	NA	NA	NA	NA	NA	NA	NA	NA	NA	NA	NA	NA	NA	NA	NA	NA	NA	NA	NA	NA	NA	NA	NA	NA
107008	ENSG00000158828	2497	ENST00000878741.1	2935	2497	NA	ENSG00000158828.9	0.669664	-0.0690873	-0.144705	0.920642	0.989927	1	PINK1	NA	9472	1701.96	-0.085061	0.0783111	-1.08619	0.277393	0.553367	PINK1	chr1	Not_Biologically_Significant	NA	NA	NA	NA	NA	NA	NA	NA	NA	NA	NA	NA	NA	NA	NA	NA	NA	NA	NA	NA	NA	NA	NA	NA	NA
107009	ENSG00000158850	13074	ENST00000940287.1	41357	13074	NA	ENSG00000158850.16	1.49978	-0.556111	-0.0552294	0.439875	0.87681	1	B4GALT3	NA	9473	805.821	-0.0598006	0.070576	-0.847321	0.396816	0.665059	B4GALT3	chr1	Not_Biologically_Significant	NA	NA	NA	NA	NA	NA	NA	NA	NA	NA	NA	NA	NA	NA	NA	NA	NA	NA	NA	NA	NA	NA	NA	NA	NA
107010	ENSG00000158850	13093	ENST00000496313.5	41393	13093	NA	ENSG00000158850.16	0.243933	-0.0579365	0	0.933384	0.991123	1	B4GALT3	B4GALT3	9473	805.821	-0.0598006	0.070576	-0.847321	0.396816	0.665059	B4GALT3	chr1	Not_Biologically_Significant	NA	NA	NA	NA	NA	NA	NA	NA	NA	NA	NA	NA	NA	NA	NA	NA	NA	NA	NA	NA	NA	NA	NA	NA	NA
107011	ENSG00000158850	13087	ENST00000367998.5	41379	13087	NA	ENSG00000158850.16	1.43329	-0.113333	0.0877158	0.870283	0.982697	1	B4GALT3	B4GALT3	9473	805.821	-0.0598006	0.070576	-0.847321	0.396816	0.665059	B4GALT3	chr1	Not_Biologically_Significant	NA	NA	NA	NA	NA	NA	NA	NA	NA	NA	NA	NA	NA	NA	NA	NA	NA	NA	NA	NA	NA	NA	NA	NA	NA
107012	ENSG00000158850	13085	ENST00000622395.4	41374	13085	NA	ENSG00000158850.16	1.26442	0.75369	0.341582	0.30728	0.811048	1	B4GALT3	B4GALT3	9473	805.821	-0.0598006	0.070576	-0.847321	0.396816	0.665059	B4GALT3	chr1	Not_Biologically_Significant	NA	NA	NA	NA	NA	NA	NA	NA	NA	NA	NA	NA	NA	NA	NA	NA	NA	NA	NA	NA	NA	NA	NA	NA	NA
107013	ENSG00000158850	13078	ENST00000940283.1	41363	13078	NA	ENSG00000158850.16	0.849268	-0.249643	-0.0635581	0.720916	0.956691	1	B4GALT3	NA	9473	805.821	-0.0598006	0.070576	-0.847321	0.396816	0.665059	B4GALT3	chr1	Not_Biologically_Significant	NA	NA	NA	NA	NA	NA	NA	NA	NA	NA	NA	NA	NA	NA	NA	NA	NA	NA	NA	NA	NA	NA	NA	NA	NA
107014	ENSG00000158850	13082	ENST00000907550.1	41368	13082	NA	ENSG00000158850.16	0.783768	-0.0611508	0.095193	0.929709	0.990819	1	B4GALT3	NA	9473	805.821	-0.0598006	0.070576	-0.847321	0.396816	0.665059	B4GALT3	chr1	Not_Biologically_Significant	NA	NA	NA	NA	NA	NA	NA	NA	NA	NA	NA	NA	NA	NA	NA	NA	NA	NA	NA	NA	NA	NA	NA	NA	NA
107015	ENSG00000158850	13075	ENST00000319769.10	41359	13075	NA	ENSG00000158850.16	2.84837	-0.94996	0.0161272	0.209839	0.736719	1	B4GALT3	B4GALT3	9473	805.821	-0.0598006	0.070576	-0.847321	0.396816	0.665059	B4GALT3	chr1	Not_Biologically_Significant	NA	NA	NA	NA	NA	NA	NA	NA	NA	NA	NA	NA	NA	NA	NA	NA	NA	NA	NA	NA	NA	NA	NA	NA	NA
107016	ENSG00000158850	13079	ENST00000907553.1	41364	13079	NA	ENSG00000158850.16	1.22688	-0.432183	-0.136012	0.542654	0.912785	1	B4GALT3	NA	9473	805.821	-0.0598006	0.070576	-0.847321	0.396816	0.665059	B4GALT3	chr1	Not_Biologically_Significant	NA	NA	NA	NA	NA	NA	NA	NA	NA	NA	NA	NA	NA	NA	NA	NA	NA	NA	NA	NA	NA	NA	NA	NA	NA
107017	ENSG00000158850	13067	ENST00000907569.1	41345	13067	NA	ENSG00000158850.16	1.22571	0.111429	-0.193879	0.872411	0.983076	1	B4GALT3	NA	9473	805.821	-0.0598006	0.070576	-0.847321	0.396816	0.665059	B4GALT3	chr1	Not_Biologically_Significant	NA	NA	NA	NA	NA	NA	NA	NA	NA	NA	NA	NA	NA	NA	NA	NA	NA	NA	NA	NA	NA	NA	NA	NA	NA
107018	ENSG00000158850	13072	ENST00000940289.1	41354	13072	NA	ENSG00000158850.16	1.01767	-0.518175	-0.234298	0.469651	0.887847	1	B4GALT3	NA	9473	805.821	-0.0598006	0.070576	-0.847321	0.396816	0.665059	B4GALT3	chr1	Not_Biologically_Significant	NA	NA	NA	NA	NA	NA	NA	NA	NA	NA	NA	NA	NA	NA	NA	NA	NA	NA	NA	NA	NA	NA	NA	NA	NA
107019	ENSG00000158850	13073	ENST00000907559.1	41355	13073	NA	ENSG00000158850.16	0.847196	-0.25627	-0.601877	0.71392	0.955205	1	B4GALT3	NA	9473	805.821	-0.0598006	0.070576	-0.847321	0.396816	0.665059	B4GALT3	chr1	Not_Biologically_Significant	NA	NA	NA	NA	NA	NA	NA	NA	NA	NA	NA	NA	NA	NA	NA	NA	NA	NA	NA	NA	NA	NA	NA	NA	NA
107020	ENSG00000158850	13089	ENST00000486938.1	41389	13089	NA	ENSG00000158850.16	0.704661	0.0994048	0.0650717	0.886046	0.985002	1	B4GALT3	B4GALT3	9473	805.821	-0.0598006	0.070576	-0.847321	0.396816	0.665059	B4GALT3	chr1	Not_Biologically_Significant	NA	NA	NA	NA	NA	NA	NA	NA	NA	NA	NA	NA	NA	NA	NA	NA	NA	NA	NA	NA	NA	NA	NA	NA	NA
107021	ENSG00000158850	13071	ENST00000907563.1	41352	13071	NA	ENSG00000158850.16	0.37034	-0.0363889	-0.0153684	0.958126	0.994705	1	B4GALT3	NA	9473	805.821	-0.0598006	0.070576	-0.847321	0.396816	0.665059	B4GALT3	chr1	Not_Biologically_Significant	NA	NA	NA	NA	NA	NA	NA	NA	NA	NA	NA	NA	NA	NA	NA	NA	NA	NA	NA	NA	NA	NA	NA	NA	NA
107022	ENSG00000158850	13070	ENST00000907562.1	41351	13070	NA	ENSG00000158850.16	1.24727	1.4306	0.858159	0.0742786	0.522284	0.839975	B4GALT3	NA	9473	805.821	-0.0598006	0.070576	-0.847321	0.396816	0.665059	B4GALT3	chr1	Not_Biologically_Significant	NA	NA	NA	NA	NA	NA	NA	NA	NA	NA	NA	NA	NA	NA	NA	NA	NA	NA	NA	NA	NA	NA	NA	NA	NA
107023	ENSG00000158850	13076	ENST00000907555.1	41361	13076	NA	ENSG00000158850.16	1.54272	-2.27103	-1.27132	0.00805512	0.187421	0.400234	B4GALT3	NA	9473	805.821	-0.0598006	0.070576	-0.847321	0.396816	0.665059	B4GALT3	chr1	Not_Biologically_Significant	NA	NA	NA	NA	NA	NA	NA	NA	NA	NA	NA	NA	NA	NA	NA	NA	NA	NA	NA	NA	NA	NA	NA	NA	NA
107024	ENSG00000158850	13068	ENST00000940299.1	41347	13068	NA	ENSG00000158850.16	0.429624	-0.600476	-0.33938	0.406826	0.862793	1	B4GALT3	NA	9473	805.821	-0.0598006	0.070576	-0.847321	0.396816	0.665059	B4GALT3	chr1	Not_Biologically_Significant	NA	NA	NA	NA	NA	NA	NA	NA	NA	NA	NA	NA	NA	NA	NA	NA	NA	NA	NA	NA	NA	NA	NA	NA	NA
107025	ENSG00000158850	13083	ENST00000470882.5	41370	13083	NA	ENSG00000158850.16	1.82579	-1.1127	-0.087243	0.15017	0.665927	0.96923	B4GALT3	B4GALT3	9473	805.821	-0.0598006	0.070576	-0.847321	0.396816	0.665059	B4GALT3	chr1	Not_Biologically_Significant	NA	NA	NA	NA	NA	NA	NA	NA	NA	NA	NA	NA	NA	NA	NA	NA	NA	NA	NA	NA	NA	NA	NA	NA	NA
107026	ENSG00000158850	13081	ENST00000940282.1	41366	13081	NA	ENSG00000158850.16	0.474259	0.460595	0.117503	0.517714	0.905272	1	B4GALT3	NA	9473	805.821	-0.0598006	0.070576	-0.847321	0.396816	0.665059	B4GALT3	chr1	Not_Biologically_Significant	NA	NA	NA	NA	NA	NA	NA	NA	NA	NA	NA	NA	NA	NA	NA	NA	NA	NA	NA	NA	NA	NA	NA	NA	NA
107027	ENSG00000158850	13069	ENST00000940293.1	41349	13069	NA	ENSG00000158850.16	1.32275	0.332183	0.0454594	0.63662	0.937689	1	B4GALT3	NA	9473	805.821	-0.0598006	0.070576	-0.847321	0.396816	0.665059	B4GALT3	chr1	Not_Biologically_Significant	NA	NA	NA	NA	NA	NA	NA	NA	NA	NA	NA	NA	NA	NA	NA	NA	NA	NA	NA	NA	NA	NA	NA	NA	NA
107028	ENSG00000158850	13065	ENST00000940291.1	41342	13065	NA	ENSG00000158850.16	1.28594	-0.212778	-0.206562	0.760203	0.96469	1	B4GALT3	NA	9473	805.821	-0.0598006	0.070576	-0.847321	0.396816	0.665059	B4GALT3	chr1	Not_Biologically_Significant	NA	NA	NA	NA	NA	NA	NA	NA	NA	NA	NA	NA	NA	NA	NA	NA	NA	NA	NA	NA	NA	NA	NA	NA	NA
107029	ENSG00000158850	13066	ENST00000940290.1	41344	13066	NA	ENSG00000158850.16	0.554476	-0.171825	-0.0902034	0.804863	0.972244	1	B4GALT3	NA	9473	805.821	-0.0598006	0.070576	-0.847321	0.396816	0.665059	B4GALT3	chr1	Not_Biologically_Significant	NA	NA	NA	NA	NA	NA	NA	NA	NA	NA	NA	NA	NA	NA	NA	NA	NA	NA	NA	NA	NA	NA	NA	NA	NA
107030	ENSG00000158850	13092	ENST00000493164.5	41392	13092	NA	ENSG00000158850.16	1.00959	1.12258	0.204317	0.147095	0.661709	0.965253	B4GALT3	B4GALT3	9473	805.821	-0.0598006	0.070576	-0.847321	0.396816	0.665059	B4GALT3	chr1	Not_Biologically_Significant	NA	NA	NA	NA	NA	NA	NA	NA	NA	NA	NA	NA	NA	NA	NA	NA	NA	NA	NA	NA	NA	NA	NA	NA	NA
107031	ENSG00000158850	13086	ENST00000907567.1	41375	13086	NA	ENSG00000158850.16	0.471067	-0.140317	-0.267525	0.839935	0.978344	1	B4GALT3	NA	9473	805.821	-0.0598006	0.070576	-0.847321	0.396816	0.665059	B4GALT3	chr1	Not_Biologically_Significant	NA	NA	NA	NA	NA	NA	NA	NA	NA	NA	NA	NA	NA	NA	NA	NA	NA	NA	NA	NA	NA	NA	NA	NA	NA
107032	ENSG00000158850	13080	ENST00000907551.1	41365	13080	NA	ENSG00000158850.16	1.22062	-0.0922619	0.163279	0.894226	0.986168	1	B4GALT3	NA	9473	805.821	-0.0598006	0.070576	-0.847321	0.396816	0.665059	B4GALT3	chr1	Not_Biologically_Significant	NA	NA	NA	NA	NA	NA	NA	NA	NA	NA	NA	NA	NA	NA	NA	NA	NA	NA	NA	NA	NA	NA	NA	NA	NA
107033	ENSG00000158850	13090	ENST00000466504.5	41390	13090	NA	ENSG00000158850.16	0.894192	-0.716667	-0.126592	0.329313	0.82381	1	B4GALT3	B4GALT3	9473	805.821	-0.0598006	0.070576	-0.847321	0.396816	0.665059	B4GALT3	chr1	Not_Biologically_Significant	NA	NA	NA	NA	NA	NA	NA	NA	NA	NA	NA	NA	NA	NA	NA	NA	NA	NA	NA	NA	NA	NA	NA	NA	NA
107034	ENSG00000158850	13091	ENST00000465740.1	41391	13091	NA	ENSG00000158850.16	0.549937	-0.415754	-0.3543	0.557417	0.91764	1	B4GALT3	B4GALT3	9473	805.821	-0.0598006	0.070576	-0.847321	0.396816	0.665059	B4GALT3	chr1	Not_Biologically_Significant	NA	NA	NA	NA	NA	NA	NA	NA	NA	NA	NA	NA	NA	NA	NA	NA	NA	NA	NA	NA	NA	NA	NA	NA	NA
107035	ENSG00000158850	13088	ENST00000907568.1	41388	13088	NA	ENSG00000158850.16	0.909045	-0.297183	-0.293214	0.671651	0.94583	1	B4GALT3	NA	9473	805.821	-0.0598006	0.070576	-0.847321	0.396816	0.665059	B4GALT3	chr1	Not_Biologically_Significant	NA	NA	NA	NA	NA	NA	NA	NA	NA	NA	NA	NA	NA	NA	NA	NA	NA	NA	NA	NA	NA	NA	NA	NA	NA
107036	ENSG00000158850	13077	ENST00000907554.1	41362	13077	NA	ENSG00000158850.16	0.845414	0.825635	0.347083	0.267936	0.784819	1	B4GALT3	NA	9473	805.821	-0.0598006	0.070576	-0.847321	0.396816	0.665059	B4GALT3	chr1	Not_Biologically_Significant	NA	NA	NA	NA	NA	NA	NA	NA	NA	NA	NA	NA	NA	NA	NA	NA	NA	NA	NA	NA	NA	NA	NA	NA	NA
107037	ENSG00000158850	13084	ENST00000945764.1	41373	13084	NA	ENSG00000158850.16	0.585784	0.00813492	0.124674	0.990648	0.998763	1	B4GALT3	NA	9473	805.821	-0.0598006	0.070576	-0.847321	0.396816	0.665059	B4GALT3	chr1	Not_Biologically_Significant	NA	NA	NA	NA	NA	NA	NA	NA	NA	NA	NA	NA	NA	NA	NA	NA	NA	NA	NA	NA	NA	NA	NA	NA	NA
107038	ENSG00000158856	74773	ENST00000517305.5	217860	74773	NA	ENSG00000158856.19	0.720489	-0.449683	-0.233785	0.527218	0.908483	1	DMTN	DMTN	9474	50.3244	0.36831	0.202769	1.81641	0.0693082	0.249272	DMTN	chr8	Not_Biologically_Significant	NA	NA	NA	NA	NA	NA	NA	NA	NA	NA	NA	NA	NA	NA	NA	NA	NA	NA	NA	NA	NA	NA	NA	NA	NA
107039	ENSG00000158856	74774	ENST00000523782.6	217862	74774	NA	ENSG00000158856.19	0.972622	0.509683	0.319797	0.476523	0.889943	1	DMTN	DMTN	9474	50.3244	0.36831	0.202769	1.81641	0.0693082	0.249272	DMTN	chr8	Not_Biologically_Significant	NA	NA	NA	NA	NA	NA	NA	NA	NA	NA	NA	NA	NA	NA	NA	NA	NA	NA	NA	NA	NA	NA	NA	NA	NA
107040	ENSG00000158856	74777	ENST00000523266.5	217870	74777	NA	ENSG00000158856.19	0.884353	0.752619	0.187518	0.307911	0.81148	1	DMTN	DMTN	9474	50.3244	0.36831	0.202769	1.81641	0.0693082	0.249272	DMTN	chr8	Not_Biologically_Significant	NA	NA	NA	NA	NA	NA	NA	NA	NA	NA	NA	NA	NA	NA	NA	NA	NA	NA	NA	NA	NA	NA	NA	NA	NA
107041	ENSG00000158856	74778	ENST00000519907.5	217871	74778	NA	ENSG00000158856.19	0.712026	-0.070754	-0.207145	0.918707	0.989491	1	DMTN	DMTN	9474	50.3244	0.36831	0.202769	1.81641	0.0693082	0.249272	DMTN	chr8	Not_Biologically_Significant	NA	NA	NA	NA	NA	NA	NA	NA	NA	NA	NA	NA	NA	NA	NA	NA	NA	NA	NA	NA	NA	NA	NA	NA	NA
107042	ENSG00000158856	74775	ENST00000358242.6	217865	74775	NA	ENSG00000158856.19	1.30235	0.0799603	-0.0367183	0.908263	0.987988	1	DMTN	DMTN	9474	50.3244	0.36831	0.202769	1.81641	0.0693082	0.249272	DMTN	chr8	Not_Biologically_Significant	NA	NA	NA	NA	NA	NA	NA	NA	NA	NA	NA	NA	NA	NA	NA	NA	NA	NA	NA	NA	NA	NA	NA	NA	NA
107043	ENSG00000158856	74772	ENST00000432128.6	217857	74772	NA	ENSG00000158856.19	0.619719	0.145952	0.0450359	0.83363	0.977159	1	DMTN	DMTN	9474	50.3244	0.36831	0.202769	1.81641	0.0693082	0.249272	DMTN	chr8	Not_Biologically_Significant	NA	NA	NA	NA	NA	NA	NA	NA	NA	NA	NA	NA	NA	NA	NA	NA	NA	NA	NA	NA	NA	NA	NA	NA	NA
107044	ENSG00000158856	74776	ENST00000265800.9	217868	74776	NA	ENSG00000158856.19	0.846621	-0.514087	0.0922562	0.472964	0.888836	1	DMTN	DMTN	9474	50.3244	0.36831	0.202769	1.81641	0.0693082	0.249272	DMTN	chr8	Not_Biologically_Significant	NA	NA	NA	NA	NA	NA	NA	NA	NA	NA	NA	NA	NA	NA	NA	NA	NA	NA	NA	NA	NA	NA	NA	NA	NA
107045	ENSG00000158856	74779	ENST00000415253.5	217872	74779	NA	ENSG00000158856.19	0.745979	1.04913	0.437355	0.171518	0.694639	0.993969	DMTN	DMTN	9474	50.3244	0.36831	0.202769	1.81641	0.0693082	0.249272	DMTN	chr8	Not_Biologically_Significant	NA	NA	NA	NA	NA	NA	NA	NA	NA	NA	NA	NA	NA	NA	NA	NA	NA	NA	NA	NA	NA	NA	NA	NA	NA
107046	ENSG00000158859	13097	ENST00000960127.1	41401	13097	NA	ENSG00000158859.11	0.629271	0.0248413	0.437457	0.971447	0.99631	1	ADAMTS4	NA	9475	25.4422	0.758654	0.216912	3.49751	0.000469617	0.00754457	ADAMTS4	chr1	Trending_Towards_Increased_RNA_Expression	NA	NA	NA	NA	NA	NA	NA	NA	NA	NA	NA	NA	NA	NA	NA	NA	NA	NA	NA	NA	NA	NA	NA	NA	NA
107047	ENSG00000158859	13094	ENST00000367996.6	41398	13094	NA	ENSG00000158859.11	1.42341	0.648889	0.171744	0.373002	0.847595	1	ADAMTS4	ADAMTS4	9475	25.4422	0.758654	0.216912	3.49751	0.000469617	0.00754457	ADAMTS4	chr1	Trending_Towards_Increased_RNA_Expression	NA	NA	NA	NA	NA	NA	NA	NA	NA	NA	NA	NA	NA	NA	NA	NA	NA	NA	NA	NA	NA	NA	NA	NA	NA
107048	ENSG00000158859	13096	ENST00000926274.1	41400	13096	NA	ENSG00000158859.11	0.969074	0.739762	0.278233	0.315415	0.816015	1	ADAMTS4	NA	9475	25.4422	0.758654	0.216912	3.49751	0.000469617	0.00754457	ADAMTS4	chr1	Trending_Towards_Increased_RNA_Expression	NA	NA	NA	NA	NA	NA	NA	NA	NA	NA	NA	NA	NA	NA	NA	NA	NA	NA	NA	NA	NA	NA	NA	NA	NA
107049	ENSG00000158859	13098	ENST00000926273.1	41402	13098	NA	ENSG00000158859.11	0.86623	0.765397	0.516381	0.300552	0.806589	1	ADAMTS4	NA	9475	25.4422	0.758654	0.216912	3.49751	0.000469617	0.00754457	ADAMTS4	chr1	Trending_Towards_Increased_RNA_Expression	NA	NA	NA	NA	NA	NA	NA	NA	NA	NA	NA	NA	NA	NA	NA	NA	NA	NA	NA	NA	NA	NA	NA	NA	NA
107050	ENSG00000158859	13095	ENST00000960126.1	41399	13095	NA	ENSG00000158859.11	0.918457	0.161786	0.353321	0.815944	0.974212	1	ADAMTS4	NA	9475	25.4422	0.758654	0.216912	3.49751	0.000469617	0.00754457	ADAMTS4	chr1	Trending_Towards_Increased_RNA_Expression	NA	NA	NA	NA	NA	NA	NA	NA	NA	NA	NA	NA	NA	NA	NA	NA	NA	NA	NA	NA	NA	NA	NA	NA	NA
107051	ENSG00000158859	13099	ENST00000367995.3	41404	13099	NA	ENSG00000158859.11	0.32434	1.66869	0.213494	0.0418331	0.415232	0.71387	ADAMTS4	ADAMTS4	9475	25.4422	0.758654	0.216912	3.49751	0.000469617	0.00754457	ADAMTS4	chr1	Trending_Towards_Increased_RNA_Expression	NA	NA	NA	NA	NA	NA	NA	NA	NA	NA	NA	NA	NA	NA	NA	NA	NA	NA	NA	NA	NA	NA	NA	NA	NA
107052	ENSG00000158863	74793	ENST00000474579.1	217888	74793	NA	ENSG00000158863.23	0.768377	-0.28627	-0.0891343	0.682824	0.948712	1	FHIP2B	FHIP2B	9476	1849.17	-0.0649385	0.0601142	-1.08025	0.28003	0.556389	FHIP2B	chr8	Not_Biologically_Significant	NA	NA	NA	NA	NA	NA	NA	NA	NA	NA	NA	NA	NA	NA	NA	NA	NA	NA	NA	NA	NA	NA	NA	NA	NA
107053	ENSG00000158863	74787	ENST00000427751.5	217882	74787	NA	ENSG00000158863.23	1.68512	-0.296429	-0.0427863	0.672436	0.946172	1	FHIP2B	FHIP2B	9476	1849.17	-0.0649385	0.0601142	-1.08025	0.28003	0.556389	FHIP2B	chr8	Not_Biologically_Significant	NA	NA	NA	NA	NA	NA	NA	NA	NA	NA	NA	NA	NA	NA	NA	NA	NA	NA	NA	NA	NA	NA	NA	NA	NA
107054	ENSG00000158863	74797	ENST00000496599.3	217892	74797	NA	ENSG00000158863.23	2.37977	0.934206	0.080667	0.21653	0.743915	1	FHIP2B	FHIP2B	9476	1849.17	-0.0649385	0.0601142	-1.08025	0.28003	0.556389	FHIP2B	chr8	Not_Biologically_Significant	NA	NA	NA	NA	NA	NA	NA	NA	NA	NA	NA	NA	NA	NA	NA	NA	NA	NA	NA	NA	NA	NA	NA	NA	NA
107055	ENSG00000158863	74786	ENST00000948578.1	217881	74786	NA	ENSG00000158863.23	1.12124	-0.115833	0.225282	0.867446	0.982183	1	FHIP2B	NA	9476	1849.17	-0.0649385	0.0601142	-1.08025	0.28003	0.556389	FHIP2B	chr8	Not_Biologically_Significant	NA	NA	NA	NA	NA	NA	NA	NA	NA	NA	NA	NA	NA	NA	NA	NA	NA	NA	NA	NA	NA	NA	NA	NA	NA
107056	ENSG00000158863	74781	ENST00000857907.1	217876	74781	NA	ENSG00000158863.23	2.84718	-3.62107	-0.33313	6.80379e-05	0.00902077	0.027416	FHIP2B	NA	9476	1849.17	-0.0649385	0.0601142	-1.08025	0.28003	0.556389	FHIP2B	chr8	Not_Biologically_Significant	NA	NA	NA	NA	NA	NA	NA	NA	NA	NA	NA	NA	NA	NA	NA	NA	NA	NA	NA	NA	NA	NA	NA	NA	NA
107057	ENSG00000158863	74798	ENST00000523633.1	217893	74798	NA	ENSG00000158863.23	1.33186	-0.0395635	-0.0661459	0.954466	0.994211	1	FHIP2B	FHIP2B	9476	1849.17	-0.0649385	0.0601142	-1.08025	0.28003	0.556389	FHIP2B	chr8	Not_Biologically_Significant	NA	NA	NA	NA	NA	NA	NA	NA	NA	NA	NA	NA	NA	NA	NA	NA	NA	NA	NA	NA	NA	NA	NA	NA	NA
107058	ENSG00000158863	74795	ENST00000491733.2	217890	74795	NA	ENSG00000158863.23	1.20045	-0.0788492	-0.00594576	0.909476	0.988217	1	FHIP2B	FHIP2B	9476	1849.17	-0.0649385	0.0601142	-1.08025	0.28003	0.556389	FHIP2B	chr8	Not_Biologically_Significant	NA	NA	NA	NA	NA	NA	NA	NA	NA	NA	NA	NA	NA	NA	NA	NA	NA	NA	NA	NA	NA	NA	NA	NA	NA
107059	ENSG00000158863	74792	ENST00000464226.2	217887	74792	NA	ENSG00000158863.23	1.64296	0.209603	0.150332	0.76361	0.965202	1	FHIP2B	FHIP2B	9476	1849.17	-0.0649385	0.0601142	-1.08025	0.28003	0.556389	FHIP2B	chr8	Not_Biologically_Significant	NA	NA	NA	NA	NA	NA	NA	NA	NA	NA	NA	NA	NA	NA	NA	NA	NA	NA	NA	NA	NA	NA	NA	NA	NA
107060	ENSG00000158863	74783	ENST00000926214.1	217878	74783	NA	ENSG00000158863.23	1.70451	0.571071	0.703708	0.428525	0.872414	1	FHIP2B	NA	9476	1849.17	-0.0649385	0.0601142	-1.08025	0.28003	0.556389	FHIP2B	chr8	Not_Biologically_Significant	NA	NA	NA	NA	NA	NA	NA	NA	NA	NA	NA	NA	NA	NA	NA	NA	NA	NA	NA	NA	NA	NA	NA	NA	NA
107061	ENSG00000158863	74782	ENST00000289921.8	217877	74782	NA	ENSG00000158863.23	1.96467	1.34782	0.322033	0.0898439	0.561	0.879027	FHIP2B	FHIP2B	9476	1849.17	-0.0649385	0.0601142	-1.08025	0.28003	0.556389	FHIP2B	chr8	Not_Biologically_Significant	NA	NA	NA	NA	NA	NA	NA	NA	NA	NA	NA	NA	NA	NA	NA	NA	NA	NA	NA	NA	NA	NA	NA	NA	NA
107062	ENSG00000158863	74780	ENST00000857906.1	217875	74780	NA	ENSG00000158863.23	1.55532	-0.793214	-0.152314	0.285101	0.797425	1	FHIP2B	NA	9476	1849.17	-0.0649385	0.0601142	-1.08025	0.28003	0.556389	FHIP2B	chr8	Not_Biologically_Significant	NA	NA	NA	NA	NA	NA	NA	NA	NA	NA	NA	NA	NA	NA	NA	NA	NA	NA	NA	NA	NA	NA	NA	NA	NA
107063	ENSG00000158863	74789	ENST00000488968.1	217884	74789	NA	ENSG00000158863.23	2.27436	0.502976	0.110566	0.482005	0.891767	1	FHIP2B	FHIP2B	9476	1849.17	-0.0649385	0.0601142	-1.08025	0.28003	0.556389	FHIP2B	chr8	Not_Biologically_Significant	NA	NA	NA	NA	NA	NA	NA	NA	NA	NA	NA	NA	NA	NA	NA	NA	NA	NA	NA	NA	NA	NA	NA	NA	NA
107064	ENSG00000158863	74794	ENST00000462914.3	217889	74794	NA	ENSG00000158863.23	1.64584	1.56575	0.160546	0.053883	0.461013	0.766624	FHIP2B	FHIP2B	9476	1849.17	-0.0649385	0.0601142	-1.08025	0.28003	0.556389	FHIP2B	chr8	Not_Biologically_Significant	NA	NA	NA	NA	NA	NA	NA	NA	NA	NA	NA	NA	NA	NA	NA	NA	NA	NA	NA	NA	NA	NA	NA	NA	NA
107065	ENSG00000158863	74788	ENST00000926215.1	217883	74788	NA	ENSG00000158863.23	1.46272	1.11242	0.615177	0.15026	0.665928	0.969344	FHIP2B	NA	9476	1849.17	-0.0649385	0.0601142	-1.08025	0.28003	0.556389	FHIP2B	chr8	Not_Biologically_Significant	NA	NA	NA	NA	NA	NA	NA	NA	NA	NA	NA	NA	NA	NA	NA	NA	NA	NA	NA	NA	NA	NA	NA	NA	NA
107066	ENSG00000158863	74796	ENST00000477614.1	217891	74796	NA	ENSG00000158863.23	1.69576	0.627659	0.0610592	0.387558	0.854139	1	FHIP2B	FHIP2B	9476	1849.17	-0.0649385	0.0601142	-1.08025	0.28003	0.556389	FHIP2B	chr8	Not_Biologically_Significant	NA	NA	NA	NA	NA	NA	NA	NA	NA	NA	NA	NA	NA	NA	NA	NA	NA	NA	NA	NA	NA	NA	NA	NA	NA
107067	ENSG00000158863	74784	ENST00000498344.2	217879	74784	NA	ENSG00000158863.23	1.72381	-1.10917	-0.194777	0.151298	0.667497	0.970668	FHIP2B	FHIP2B	9476	1849.17	-0.0649385	0.0601142	-1.08025	0.28003	0.556389	FHIP2B	chr8	Not_Biologically_Significant	NA	NA	NA	NA	NA	NA	NA	NA	NA	NA	NA	NA	NA	NA	NA	NA	NA	NA	NA	NA	NA	NA	NA	NA	NA
107068	ENSG00000158863	74790	ENST00000450006.7	217885	74790	NA	ENSG00000158863.23	2.65342	-0.689683	-0.0731522	0.346183	0.833685	1	FHIP2B	FHIP2B	9476	1849.17	-0.0649385	0.0601142	-1.08025	0.28003	0.556389	FHIP2B	chr8	Not_Biologically_Significant	NA	NA	NA	NA	NA	NA	NA	NA	NA	NA	NA	NA	NA	NA	NA	NA	NA	NA	NA	NA	NA	NA	NA	NA	NA
107069	ENSG00000158863	74785	ENST00000857905.1	217880	74785	NA	ENSG00000158863.23	1.9771	-0.608452	-0.209264	0.401097	0.860122	1	FHIP2B	NA	9476	1849.17	-0.0649385	0.0601142	-1.08025	0.28003	0.556389	FHIP2B	chr8	Not_Biologically_Significant	NA	NA	NA	NA	NA	NA	NA	NA	NA	NA	NA	NA	NA	NA	NA	NA	NA	NA	NA	NA	NA	NA	NA	NA	NA
107070	ENSG00000158863	74791	ENST00000948579.1	217886	74791	NA	ENSG00000158863.23	1.53012	-0.655516	-0.178777	0.368522	0.846117	1	FHIP2B	NA	9476	1849.17	-0.0649385	0.0601142	-1.08025	0.28003	0.556389	FHIP2B	chr8	Not_Biologically_Significant	NA	NA	NA	NA	NA	NA	NA	NA	NA	NA	NA	NA	NA	NA	NA	NA	NA	NA	NA	NA	NA	NA	NA	NA	NA
107071	ENSG00000158864	13107	ENST00000677916.1	16741	13107	NA	ENSG00000158864.14	0.681989	-0.278611	0.19502	0.69072	0.950495	1	NDUFS2	NDUFS2	9477	655.424	-0.0315183	0.0390095	-0.807964	0.419112	0.682748	NDUFS2	chr1	Not_Biologically_Significant	NA	NA	NA	NA	NA	NA	NA	NA	NA	NA	NA	NA	NA	NA	NA	NA	NA	NA	NA	NA	NA	NA	NA	NA	NA
107072	ENSG00000158864	13111	ENST00000677063.1	16751	13111	NA	ENSG00000158864.14	1.33194	-0.0516667	0.327317	0.94058	0.992084	1	NDUFS2	NDUFS2	9477	655.424	-0.0315183	0.0390095	-0.807964	0.419112	0.682748	NDUFS2	chr1	Not_Biologically_Significant	NA	NA	NA	NA	NA	NA	NA	NA	NA	NA	NA	NA	NA	NA	NA	NA	NA	NA	NA	NA	NA	NA	NA	NA	NA
107073	ENSG00000158864	13103	ENST00000678492.1	16723	13103	NA	ENSG00000158864.14	0.998414	-0.919643	-0.808114	0.222912	0.749365	1	NDUFS2	NDUFS2	9477	655.424	-0.0315183	0.0390095	-0.807964	0.419112	0.682748	NDUFS2	chr1	Not_Biologically_Significant	NA	NA	NA	NA	NA	NA	NA	NA	NA	NA	NA	NA	NA	NA	NA	NA	NA	NA	NA	NA	NA	NA	NA	NA	NA
107074	ENSG00000158864	13127	ENST00000679071.1	16778	13127	NA	ENSG00000158864.14	0.36887	-0.950317	-0.225287	0.209689	0.736506	1	NDUFS2	NDUFS2	9477	655.424	-0.0315183	0.0390095	-0.807964	0.419112	0.682748	NDUFS2	chr1	Not_Biologically_Significant	NA	NA	NA	NA	NA	NA	NA	NA	NA	NA	NA	NA	NA	NA	NA	NA	NA	NA	NA	NA	NA	NA	NA	NA	NA
107075	ENSG00000158864	13122	ENST00000678068.1	16767	13122	NA	ENSG00000158864.14	1.18568	-0.542619	-0.120556	0.450291	0.880799	1	NDUFS2	NDUFS2	9477	655.424	-0.0315183	0.0390095	-0.807964	0.419112	0.682748	NDUFS2	chr1	Not_Biologically_Significant	NA	NA	NA	NA	NA	NA	NA	NA	NA	NA	NA	NA	NA	NA	NA	NA	NA	NA	NA	NA	NA	NA	NA	NA	NA
107076	ENSG00000158864	13123	ENST00000676972.1	16768	13123	NA	ENSG00000158864.14	2.78942	-2.30552	-0.105412	0.00726482	0.177161	0.384078	NDUFS2	NDUFS2	9477	655.424	-0.0315183	0.0390095	-0.807964	0.419112	0.682748	NDUFS2	chr1	Not_Biologically_Significant	NA	NA	NA	NA	NA	NA	NA	NA	NA	NA	NA	NA	NA	NA	NA	NA	NA	NA	NA	NA	NA	NA	NA	NA	NA
107077	ENSG00000158864	13106	ENST00000493849.6	16737	13106	NA	ENSG00000158864.14	0.490509	0.22127	0.360203	0.75105	0.96347	1	NDUFS2	NDUFS2	9477	655.424	-0.0315183	0.0390095	-0.807964	0.419112	0.682748	NDUFS2	chr1	Not_Biologically_Significant	NA	NA	NA	NA	NA	NA	NA	NA	NA	NA	NA	NA	NA	NA	NA	NA	NA	NA	NA	NA	NA	NA	NA	NA	NA
107078	ENSG00000158864	13105	ENST00000677453.1	16733	13105	NA	ENSG00000158864.14	0.832526	-0.363373	-0.016088	0.606338	0.930186	1	NDUFS2	NDUFS2	9477	655.424	-0.0315183	0.0390095	-0.807964	0.419112	0.682748	NDUFS2	chr1	Not_Biologically_Significant	NA	NA	NA	NA	NA	NA	NA	NA	NA	NA	NA	NA	NA	NA	NA	NA	NA	NA	NA	NA	NA	NA	NA	NA	NA
107079	ENSG00000158864	13104	ENST00000392179.5	16731	13104	NA	ENSG00000158864.14	1.30498	2.55607	1.21876	0.00335245	0.114009	0.27491	NDUFS2	NDUFS2	9477	655.424	-0.0315183	0.0390095	-0.807964	0.419112	0.682748	NDUFS2	chr1	Not_Biologically_Significant	NA	NA	NA	NA	NA	NA	NA	NA	NA	NA	NA	NA	NA	NA	NA	NA	NA	NA	NA	NA	NA	NA	NA	NA	NA
107080	ENSG00000158864	13117	ENST00000677089.1	16759	13117	NA	ENSG00000158864.14	1.42485	0.796508	0.278	0.283336	0.796044	1	NDUFS2	NDUFS2	9477	655.424	-0.0315183	0.0390095	-0.807964	0.419112	0.682748	NDUFS2	chr1	Not_Biologically_Significant	NA	NA	NA	NA	NA	NA	NA	NA	NA	NA	NA	NA	NA	NA	NA	NA	NA	NA	NA	NA	NA	NA	NA	NA	NA
107081	ENSG00000158864	13109	ENST00000678850.1	16748	13109	NA	ENSG00000158864.14	0.466162	-0.560754	-0.25586	0.436325	0.875643	1	NDUFS2	NDUFS2	9477	655.424	-0.0315183	0.0390095	-0.807964	0.419112	0.682748	NDUFS2	chr1	Not_Biologically_Significant	NA	NA	NA	NA	NA	NA	NA	NA	NA	NA	NA	NA	NA	NA	NA	NA	NA	NA	NA	NA	NA	NA	NA	NA	NA
107082	ENSG00000158864	13100	ENST00000679215.1	16703	13100	NA	ENSG00000158864.14	0.756791	-1.57825	-0.386479	0.0522691	0.455453	0.759995	NDUFS2	NDUFS2	9477	655.424	-0.0315183	0.0390095	-0.807964	0.419112	0.682748	NDUFS2	chr1	Not_Biologically_Significant	NA	NA	NA	NA	NA	NA	NA	NA	NA	NA	NA	NA	NA	NA	NA	NA	NA	NA	NA	NA	NA	NA	NA	NA	NA
107083	ENSG00000158864	13124	ENST00000478866.5	16772	13124	NA	ENSG00000158864.14	0.83304	0.797659	0.244229	0.282701	0.795725	1	NDUFS2	NDUFS2	9477	655.424	-0.0315183	0.0390095	-0.807964	0.419112	0.682748	NDUFS2	chr1	Not_Biologically_Significant	NA	NA	NA	NA	NA	NA	NA	NA	NA	NA	NA	NA	NA	NA	NA	NA	NA	NA	NA	NA	NA	NA	NA	NA	NA
107084	ENSG00000158864	13101	ENST00000677138.1	16706	13101	NA	ENSG00000158864.14	0.472587	-0.00972222	0.105911	0.988836	0.998519	1	NDUFS2	NDUFS2	9477	655.424	-0.0315183	0.0390095	-0.807964	0.419112	0.682748	NDUFS2	chr1	Not_Biologically_Significant	NA	NA	NA	NA	NA	NA	NA	NA	NA	NA	NA	NA	NA	NA	NA	NA	NA	NA	NA	NA	NA	NA	NA	NA	NA
107085	ENSG00000158864	13114	ENST00000678880.1	16756	13114	NA	ENSG00000158864.14	0.427786	0.430913	0.253556	0.543799	0.913058	1	NDUFS2	NDUFS2	9477	655.424	-0.0315183	0.0390095	-0.807964	0.419112	0.682748	NDUFS2	chr1	Not_Biologically_Significant	NA	NA	NA	NA	NA	NA	NA	NA	NA	NA	NA	NA	NA	NA	NA	NA	NA	NA	NA	NA	NA	NA	NA	NA	NA
107086	ENSG00000158864	13112	ENST00000677837.1	16754	13112	NA	ENSG00000158864.14	0.448926	0.0277778	-0.187329	0.968047	0.995846	1	NDUFS2	NDUFS2	9477	655.424	-0.0315183	0.0390095	-0.807964	0.419112	0.682748	NDUFS2	chr1	Not_Biologically_Significant	NA	NA	NA	NA	NA	NA	NA	NA	NA	NA	NA	NA	NA	NA	NA	NA	NA	NA	NA	NA	NA	NA	NA	NA	NA
107087	ENSG00000158864	13118	ENST00000480762.6	16758	13118	NA	ENSG00000158864.14	0.382138	0.651429	0.178157	0.371268	0.846921	1	NDUFS2	NDUFS2	9477	655.424	-0.0315183	0.0390095	-0.807964	0.419112	0.682748	NDUFS2	chr1	Not_Biologically_Significant	NA	NA	NA	NA	NA	NA	NA	NA	NA	NA	NA	NA	NA	NA	NA	NA	NA	NA	NA	NA	NA	NA	NA	NA	NA
107088	ENSG00000158864	13102	ENST00000678613.1	16713	13102	NA	ENSG00000158864.14	0.771213	-0.455556	-0.476374	0.522081	0.906447	1	NDUFS2	NDUFS2	9477	655.424	-0.0315183	0.0390095	-0.807964	0.419112	0.682748	NDUFS2	chr1	Not_Biologically_Significant	NA	NA	NA	NA	NA	NA	NA	NA	NA	NA	NA	NA	NA	NA	NA	NA	NA	NA	NA	NA	NA	NA	NA	NA	NA
107089	ENSG00000158864	13115	ENST00000677745.1	16757	13115	NA	ENSG00000158864.14	1.26905	-0.412698	-0.141635	0.560197	0.918223	1	NDUFS2	NDUFS2	9477	655.424	-0.0315183	0.0390095	-0.807964	0.419112	0.682748	NDUFS2	chr1	Not_Biologically_Significant	NA	NA	NA	NA	NA	NA	NA	NA	NA	NA	NA	NA	NA	NA	NA	NA	NA	NA	NA	NA	NA	NA	NA	NA	NA
107090	ENSG00000158864	13108	ENST00000678484.1	16742	13108	NA	ENSG00000158864.14	1.35664	1.00635	0.540269	0.187243	0.713257	1	NDUFS2	NDUFS2	9477	655.424	-0.0315183	0.0390095	-0.807964	0.419112	0.682748	NDUFS2	chr1	Not_Biologically_Significant	NA	NA	NA	NA	NA	NA	NA	NA	NA	NA	NA	NA	NA	NA	NA	NA	NA	NA	NA	NA	NA	NA	NA	NA	NA
107091	ENSG00000158864	13110	ENST00000677577.1	16749	13110	NA	ENSG00000158864.14	1.53283	-0.757341	-0.246456	0.305197	0.809608	1	NDUFS2	NDUFS2	9477	655.424	-0.0315183	0.0390095	-0.807964	0.419112	0.682748	NDUFS2	chr1	Not_Biologically_Significant	NA	NA	NA	NA	NA	NA	NA	NA	NA	NA	NA	NA	NA	NA	NA	NA	NA	NA	NA	NA	NA	NA	NA	NA	NA
107092	ENSG00000158864	13113	ENST00000679169.1	16755	13113	NA	ENSG00000158864.14	0.404129	-0.881944	-0.200694	0.24013	0.764217	1	NDUFS2	NDUFS2	9477	655.424	-0.0315183	0.0390095	-0.807964	0.419112	0.682748	NDUFS2	chr1	Not_Biologically_Significant	NA	NA	NA	NA	NA	NA	NA	NA	NA	NA	NA	NA	NA	NA	NA	NA	NA	NA	NA	NA	NA	NA	NA	NA	NA
107093	ENSG00000158864	13116	ENST00000677358.1	16760	13116	NA	ENSG00000158864.14	0.251278	0.336389	0.164995	0.632499	0.936729	1	NDUFS2	NDUFS2	9477	655.424	-0.0315183	0.0390095	-0.807964	0.419112	0.682748	NDUFS2	chr1	Not_Biologically_Significant	NA	NA	NA	NA	NA	NA	NA	NA	NA	NA	NA	NA	NA	NA	NA	NA	NA	NA	NA	NA	NA	NA	NA	NA	NA
107094	ENSG00000158864	13130	ENST00000465923.6	16781	13130	NA	ENSG00000158864.14	0.374316	0.0685317	0.220887	0.921252	0.990031	1	NDUFS2	NDUFS2	9477	655.424	-0.0315183	0.0390095	-0.807964	0.419112	0.682748	NDUFS2	chr1	Not_Biologically_Significant	NA	NA	NA	NA	NA	NA	NA	NA	NA	NA	NA	NA	NA	NA	NA	NA	NA	NA	NA	NA	NA	NA	NA	NA	NA
107095	ENSG00000158864	13126	ENST00000677033.1	16777	13126	NA	ENSG00000158864.14	0.324139	-0.272937	-0.281	0.696586	0.951391	1	NDUFS2	NDUFS2	9477	655.424	-0.0315183	0.0390095	-0.807964	0.419112	0.682748	NDUFS2	chr1	Not_Biologically_Significant	NA	NA	NA	NA	NA	NA	NA	NA	NA	NA	NA	NA	NA	NA	NA	NA	NA	NA	NA	NA	NA	NA	NA	NA	NA
107096	ENSG00000158864	13131	ENST00000468828.6	16783	13131	NA	ENSG00000158864.14	0.678842	0.779048	0.155004	0.292888	0.802241	1	NDUFS2	NDUFS2	9477	655.424	-0.0315183	0.0390095	-0.807964	0.419112	0.682748	NDUFS2	chr1	Not_Biologically_Significant	NA	NA	NA	NA	NA	NA	NA	NA	NA	NA	NA	NA	NA	NA	NA	NA	NA	NA	NA	NA	NA	NA	NA	NA	NA
107097	ENSG00000158864	13121	ENST00000677336.1	16764	13121	NA	ENSG00000158864.14	0.14028	0.0275397	0.0844567	0.968313	0.995856	1	NDUFS2	NDUFS2	9477	655.424	-0.0315183	0.0390095	-0.807964	0.419112	0.682748	NDUFS2	chr1	Not_Biologically_Significant	NA	NA	NA	NA	NA	NA	NA	NA	NA	NA	NA	NA	NA	NA	NA	NA	NA	NA	NA	NA	NA	NA	NA	NA	NA
107098	ENSG00000158864	13125	ENST00000676770.1	16776	13125	NA	ENSG00000158864.14	1.04814	1.68226	0.386996	0.0404319	0.408799	0.706958	NDUFS2	NDUFS2	9477	655.424	-0.0315183	0.0390095	-0.807964	0.419112	0.682748	NDUFS2	chr1	Not_Biologically_Significant	NA	NA	NA	NA	NA	NA	NA	NA	NA	NA	NA	NA	NA	NA	NA	NA	NA	NA	NA	NA	NA	NA	NA	NA	NA
107099	ENSG00000158864	13129	ENST00000473321.1	16780	13129	NA	ENSG00000158864.14	0.789855	0.151151	0.0196873	0.827816	0.976304	1	NDUFS2	NDUFS2	9477	655.424	-0.0315183	0.0390095	-0.807964	0.419112	0.682748	NDUFS2	chr1	Not_Biologically_Significant	NA	NA	NA	NA	NA	NA	NA	NA	NA	NA	NA	NA	NA	NA	NA	NA	NA	NA	NA	NA	NA	NA	NA	NA	NA
107100	ENSG00000158864	13120	ENST00000678648.1	16763	13120	NA	ENSG00000158864.14	0.321477	0.186032	-0.0170217	0.789251	0.96955	1	NDUFS2	NDUFS2	9477	655.424	-0.0315183	0.0390095	-0.807964	0.419112	0.682748	NDUFS2	chr1	Not_Biologically_Significant	NA	NA	NA	NA	NA	NA	NA	NA	NA	NA	NA	NA	NA	NA	NA	NA	NA	NA	NA	NA	NA	NA	NA	NA	NA
107101	ENSG00000158864	13128	ENST00000678356.1	16779	13128	NA	ENSG00000158864.14	1.1471	1.65	0.360841	0.0438242	0.42481	0.723309	NDUFS2	NDUFS2	9477	655.424	-0.0315183	0.0390095	-0.807964	0.419112	0.682748	NDUFS2	chr1	Not_Biologically_Significant	NA	NA	NA	NA	NA	NA	NA	NA	NA	NA	NA	NA	NA	NA	NA	NA	NA	NA	NA	NA	NA	NA	NA	NA	NA
107102	ENSG00000158864	13119	ENST00000677643.1	16762	13119	NA	ENSG00000158864.14	0.876726	-0.34381	-0.266796	0.625221	0.935004	1	NDUFS2	NDUFS2	9477	655.424	-0.0315183	0.0390095	-0.807964	0.419112	0.682748	NDUFS2	chr1	Not_Biologically_Significant	NA	NA	NA	NA	NA	NA	NA	NA	NA	NA	NA	NA	NA	NA	NA	NA	NA	NA	NA	NA	NA	NA	NA	NA	NA
107103	ENSG00000158865	NA	NA	NA	NA	NA	NA	NA	NA	NA	NA	NA	NA	NA	NA	9478	6.89827	-0.425518	0.244835	-1.73798	0.0822146	0.275187	SLC5A11	chr16	Not_Biologically_Significant	NA	NA	NA	NA	NA	NA	NA	NA	NA	NA	NA	NA	NA	NA	NA	NA	NA	NA	NA	NA	NA	NA	NA	NA	NA
107104	ENSG00000158869	13132	ENST00000490414.1	16785	13132	NA	ENSG00000158869.12	1.27705	-0.893929	-0.136122	0.234519	0.759928	1	FCER1G	FCER1G	9479	206.558	-0.388771	0.121557	-3.19826	0.00138261	0.0171022	FCER1G	chr1	Trending_Towards_Decreased_RNA_Expression	NA	NA	NA	NA	NA	NA	NA	NA	NA	NA	NA	NA	NA	NA	NA	NA	NA	NA	NA	NA	NA	NA	NA	NA	NA
107105	ENSG00000158869	13134	ENST00000289902.2	16788	13134	NA	ENSG00000158869.12	2.3815	-3.97683	-0.465954	1.45035e-05	0.00312048	0.0109751	FCER1G	FCER1G	9479	206.558	-0.388771	0.121557	-3.19826	0.00138261	0.0171022	FCER1G	chr1	Trending_Towards_Decreased_RNA_Expression	NA	NA	NA	NA	NA	NA	NA	NA	NA	NA	NA	NA	NA	NA	NA	NA	NA	NA	NA	NA	NA	NA	NA	NA	NA
107106	ENSG00000158869	13133	ENST00000882697.1	16786	13133	NA	ENSG00000158869.12	1.07202	-0.676151	-0.116109	0.354909	0.83844	1	FCER1G	NA	9479	206.558	-0.388771	0.121557	-3.19826	0.00138261	0.0171022	FCER1G	chr1	Trending_Towards_Decreased_RNA_Expression	NA	NA	NA	NA	NA	NA	NA	NA	NA	NA	NA	NA	NA	NA	NA	NA	NA	NA	NA	NA	NA	NA	NA	NA	NA
107107	ENSG00000158882	13140	ENST00000367988.8	16796	13140	NA	ENSG00000158882.16	1.10054	0.765952	0.922306	0.300238	0.806269	1	TOMM40L	TOMM40L	9480	126.597	0.0372009	0.0661513	0.56236	0.573871	0.793941	TOMM40L	chr1	Not_Biologically_Significant	1178	NA	NA	NA	NA	NA	NA	NA	NA	NA	NA	161227257	161227350	161227883	161227989	0.00155377	0.129	NA	NA	NA	NA	NA	NA	NA	NA
107108	ENSG00000158882	13140	ENST00000367988.8	16796	13140	NA	ENSG00000158882.16	1.10054	0.765952	0.922306	0.300238	0.806269	1	TOMM40L	TOMM40L	9480	126.597	0.0372009	0.0661513	0.56236	0.573871	0.793941	TOMM40L	chr1	Not_Biologically_Significant	1176	NA	NA	NA	NA	NA	NA	NA	NA	NA	NA	161226887	161226955	161227257	161227350	0.00149028	0.155	NA	NA	NA	NA	NA	NA	NA	NA
107109	ENSG00000158882	13140	ENST00000367988.8	16796	13140	NA	ENSG00000158882.16	1.10054	0.765952	0.922306	0.300238	0.806269	1	TOMM40L	TOMM40L	9480	126.597	0.0372009	0.0661513	0.56236	0.573871	0.793941	TOMM40L	chr1	Not_Biologically_Significant	1177	NA	NA	NA	NA	NA	NA	NA	NA	NA	NA	161226887	161226955	161227883	161227989	0.00422246	0.134	NA	NA	NA	NA	NA	NA	NA	NA
107110	ENSG00000158882	13142	ENST00000470426.5	16798	13142	NA	ENSG00000158882.16	0.500599	0.0223016	-0.0459826	0.974368	0.996556	1	TOMM40L	TOMM40L	9480	126.597	0.0372009	0.0661513	0.56236	0.573871	0.793941	TOMM40L	chr1	Not_Biologically_Significant	1178	NA	NA	NA	NA	NA	NA	NA	NA	NA	NA	161227257	161227350	161227883	161227989	0.00155377	0.129	NA	NA	NA	NA	NA	NA	NA	NA
107111	ENSG00000158882	13142	ENST00000470426.5	16798	13142	NA	ENSG00000158882.16	0.500599	0.0223016	-0.0459826	0.974368	0.996556	1	TOMM40L	TOMM40L	9480	126.597	0.0372009	0.0661513	0.56236	0.573871	0.793941	TOMM40L	chr1	Not_Biologically_Significant	1176	NA	NA	NA	NA	NA	NA	NA	NA	NA	NA	161226887	161226955	161227257	161227350	0.00149028	0.155	NA	NA	NA	NA	NA	NA	NA	NA
107112	ENSG00000158882	13142	ENST00000470426.5	16798	13142	NA	ENSG00000158882.16	0.500599	0.0223016	-0.0459826	0.974368	0.996556	1	TOMM40L	TOMM40L	9480	126.597	0.0372009	0.0661513	0.56236	0.573871	0.793941	TOMM40L	chr1	Not_Biologically_Significant	1177	NA	NA	NA	NA	NA	NA	NA	NA	NA	NA	161226887	161226955	161227883	161227989	0.00422246	0.134	NA	NA	NA	NA	NA	NA	NA	NA
107113	ENSG00000158882	13143	ENST00000911458.1	16799	13143	NA	ENSG00000158882.16	0.774405	-0.494048	-0.43589	0.489416	0.894451	1	TOMM40L	NA	9480	126.597	0.0372009	0.0661513	0.56236	0.573871	0.793941	TOMM40L	chr1	Not_Biologically_Significant	1178	NA	NA	NA	NA	NA	NA	NA	NA	NA	NA	161227257	161227350	161227883	161227989	0.00155377	0.129	NA	NA	NA	NA	NA	NA	NA	NA
107114	ENSG00000158882	13143	ENST00000911458.1	16799	13143	NA	ENSG00000158882.16	0.774405	-0.494048	-0.43589	0.489416	0.894451	1	TOMM40L	NA	9480	126.597	0.0372009	0.0661513	0.56236	0.573871	0.793941	TOMM40L	chr1	Not_Biologically_Significant	1176	NA	NA	NA	NA	NA	NA	NA	NA	NA	NA	161226887	161226955	161227257	161227350	0.00149028	0.155	NA	NA	NA	NA	NA	NA	NA	NA
107115	ENSG00000158882	13143	ENST00000911458.1	16799	13143	NA	ENSG00000158882.16	0.774405	-0.494048	-0.43589	0.489416	0.894451	1	TOMM40L	NA	9480	126.597	0.0372009	0.0661513	0.56236	0.573871	0.793941	TOMM40L	chr1	Not_Biologically_Significant	1177	NA	NA	NA	NA	NA	NA	NA	NA	NA	NA	161226887	161226955	161227883	161227989	0.00422246	0.134	NA	NA	NA	NA	NA	NA	NA	NA
107116	ENSG00000158882	13145	ENST00000367987.1	16803	13145	NA	ENSG00000158882.16	2.0357	-0.390556	-0.0655719	0.580639	0.923467	1	TOMM40L	TOMM40L	9480	126.597	0.0372009	0.0661513	0.56236	0.573871	0.793941	TOMM40L	chr1	Not_Biologically_Significant	1178	NA	NA	NA	NA	NA	NA	NA	NA	NA	NA	161227257	161227350	161227883	161227989	0.00155377	0.129	NA	NA	NA	NA	NA	NA	NA	NA
107117	ENSG00000158882	13145	ENST00000367987.1	16803	13145	NA	ENSG00000158882.16	2.0357	-0.390556	-0.0655719	0.580639	0.923467	1	TOMM40L	TOMM40L	9480	126.597	0.0372009	0.0661513	0.56236	0.573871	0.793941	TOMM40L	chr1	Not_Biologically_Significant	1176	NA	NA	NA	NA	NA	NA	NA	NA	NA	NA	161226887	161226955	161227257	161227350	0.00149028	0.155	NA	NA	NA	NA	NA	NA	NA	NA
107118	ENSG00000158882	13145	ENST00000367987.1	16803	13145	NA	ENSG00000158882.16	2.0357	-0.390556	-0.0655719	0.580639	0.923467	1	TOMM40L	TOMM40L	9480	126.597	0.0372009	0.0661513	0.56236	0.573871	0.793941	TOMM40L	chr1	Not_Biologically_Significant	1177	NA	NA	NA	NA	NA	NA	NA	NA	NA	NA	161226887	161226955	161227883	161227989	0.00422246	0.134	NA	NA	NA	NA	NA	NA	NA	NA
107119	ENSG00000158882	13138	ENST00000904818.1	16793	13138	NA	ENSG00000158882.16	0.438183	0.0383333	0.0845757	0.955884	0.99449	1	TOMM40L	NA	9480	126.597	0.0372009	0.0661513	0.56236	0.573871	0.793941	TOMM40L	chr1	Not_Biologically_Significant	1178	NA	NA	NA	NA	NA	NA	NA	NA	NA	NA	161227257	161227350	161227883	161227989	0.00155377	0.129	NA	NA	NA	NA	NA	NA	NA	NA
107120	ENSG00000158882	13138	ENST00000904818.1	16793	13138	NA	ENSG00000158882.16	0.438183	0.0383333	0.0845757	0.955884	0.99449	1	TOMM40L	NA	9480	126.597	0.0372009	0.0661513	0.56236	0.573871	0.793941	TOMM40L	chr1	Not_Biologically_Significant	1176	NA	NA	NA	NA	NA	NA	NA	NA	NA	NA	161226887	161226955	161227257	161227350	0.00149028	0.155	NA	NA	NA	NA	NA	NA	NA	NA
107121	ENSG00000158882	13138	ENST00000904818.1	16793	13138	NA	ENSG00000158882.16	0.438183	0.0383333	0.0845757	0.955884	0.99449	1	TOMM40L	NA	9480	126.597	0.0372009	0.0661513	0.56236	0.573871	0.793941	TOMM40L	chr1	Not_Biologically_Significant	1177	NA	NA	NA	NA	NA	NA	NA	NA	NA	NA	161226887	161226955	161227883	161227989	0.00422246	0.134	NA	NA	NA	NA	NA	NA	NA	NA
107122	ENSG00000158882	13135	ENST00000545897.5	16789	13135	NA	ENSG00000158882.16	0.289297	-0.0749603	0.02909	0.913905	0.988752	1	TOMM40L	TOMM40L	9480	126.597	0.0372009	0.0661513	0.56236	0.573871	0.793941	TOMM40L	chr1	Not_Biologically_Significant	1178	NA	NA	NA	NA	NA	NA	NA	NA	NA	NA	161227257	161227350	161227883	161227989	0.00155377	0.129	NA	NA	NA	NA	NA	NA	NA	NA
107123	ENSG00000158882	13135	ENST00000545897.5	16789	13135	NA	ENSG00000158882.16	0.289297	-0.0749603	0.02909	0.913905	0.988752	1	TOMM40L	TOMM40L	9480	126.597	0.0372009	0.0661513	0.56236	0.573871	0.793941	TOMM40L	chr1	Not_Biologically_Significant	1176	NA	NA	NA	NA	NA	NA	NA	NA	NA	NA	161226887	161226955	161227257	161227350	0.00149028	0.155	NA	NA	NA	NA	NA	NA	NA	NA
107124	ENSG00000158882	13135	ENST00000545897.5	16789	13135	NA	ENSG00000158882.16	0.289297	-0.0749603	0.02909	0.913905	0.988752	1	TOMM40L	TOMM40L	9480	126.597	0.0372009	0.0661513	0.56236	0.573871	0.793941	TOMM40L	chr1	Not_Biologically_Significant	1177	NA	NA	NA	NA	NA	NA	NA	NA	NA	NA	161226887	161226955	161227883	161227989	0.00422246	0.134	NA	NA	NA	NA	NA	NA	NA	NA
107125	ENSG00000158882	13141	ENST00000951901.1	16797	13141	NA	ENSG00000158882.16	1.35137	-0.191786	-0.104739	0.782952	0.968583	1	TOMM40L	NA	9480	126.597	0.0372009	0.0661513	0.56236	0.573871	0.793941	TOMM40L	chr1	Not_Biologically_Significant	1178	NA	NA	NA	NA	NA	NA	NA	NA	NA	NA	161227257	161227350	161227883	161227989	0.00155377	0.129	NA	NA	NA	NA	NA	NA	NA	NA
107126	ENSG00000158882	13141	ENST00000951901.1	16797	13141	NA	ENSG00000158882.16	1.35137	-0.191786	-0.104739	0.782952	0.968583	1	TOMM40L	NA	9480	126.597	0.0372009	0.0661513	0.56236	0.573871	0.793941	TOMM40L	chr1	Not_Biologically_Significant	1176	NA	NA	NA	NA	NA	NA	NA	NA	NA	NA	161226887	161226955	161227257	161227350	0.00149028	0.155	NA	NA	NA	NA	NA	NA	NA	NA
107127	ENSG00000158882	13141	ENST00000951901.1	16797	13141	NA	ENSG00000158882.16	1.35137	-0.191786	-0.104739	0.782952	0.968583	1	TOMM40L	NA	9480	126.597	0.0372009	0.0661513	0.56236	0.573871	0.793941	TOMM40L	chr1	Not_Biologically_Significant	1177	NA	NA	NA	NA	NA	NA	NA	NA	NA	NA	161226887	161226955	161227883	161227989	0.00422246	0.134	NA	NA	NA	NA	NA	NA	NA	NA
107128	ENSG00000158882	13137	ENST00000904817.1	16792	13137	NA	ENSG00000158882.16	0.714647	0.269048	0.503795	0.700613	0.952258	1	TOMM40L	NA	9480	126.597	0.0372009	0.0661513	0.56236	0.573871	0.793941	TOMM40L	chr1	Not_Biologically_Significant	1178	NA	NA	NA	NA	NA	NA	NA	NA	NA	NA	161227257	161227350	161227883	161227989	0.00155377	0.129	NA	NA	NA	NA	NA	NA	NA	NA
107129	ENSG00000158882	13137	ENST00000904817.1	16792	13137	NA	ENSG00000158882.16	0.714647	0.269048	0.503795	0.700613	0.952258	1	TOMM40L	NA	9480	126.597	0.0372009	0.0661513	0.56236	0.573871	0.793941	TOMM40L	chr1	Not_Biologically_Significant	1176	NA	NA	NA	NA	NA	NA	NA	NA	NA	NA	161226887	161226955	161227257	161227350	0.00149028	0.155	NA	NA	NA	NA	NA	NA	NA	NA
107130	ENSG00000158882	13137	ENST00000904817.1	16792	13137	NA	ENSG00000158882.16	0.714647	0.269048	0.503795	0.700613	0.952258	1	TOMM40L	NA	9480	126.597	0.0372009	0.0661513	0.56236	0.573871	0.793941	TOMM40L	chr1	Not_Biologically_Significant	1177	NA	NA	NA	NA	NA	NA	NA	NA	NA	NA	161226887	161226955	161227883	161227989	0.00422246	0.134	NA	NA	NA	NA	NA	NA	NA	NA
107131	ENSG00000158882	13139	ENST00000904819.1	16794	13139	NA	ENSG00000158882.16	0.425967	-0.0952778	0.0494709	0.890774	0.985598	1	TOMM40L	NA	9480	126.597	0.0372009	0.0661513	0.56236	0.573871	0.793941	TOMM40L	chr1	Not_Biologically_Significant	1178	NA	NA	NA	NA	NA	NA	NA	NA	NA	NA	161227257	161227350	161227883	161227989	0.00155377	0.129	NA	NA	NA	NA	NA	NA	NA	NA
107132	ENSG00000158882	13139	ENST00000904819.1	16794	13139	NA	ENSG00000158882.16	0.425967	-0.0952778	0.0494709	0.890774	0.985598	1	TOMM40L	NA	9480	126.597	0.0372009	0.0661513	0.56236	0.573871	0.793941	TOMM40L	chr1	Not_Biologically_Significant	1176	NA	NA	NA	NA	NA	NA	NA	NA	NA	NA	161226887	161226955	161227257	161227350	0.00149028	0.155	NA	NA	NA	NA	NA	NA	NA	NA
107133	ENSG00000158882	13139	ENST00000904819.1	16794	13139	NA	ENSG00000158882.16	0.425967	-0.0952778	0.0494709	0.890774	0.985598	1	TOMM40L	NA	9480	126.597	0.0372009	0.0661513	0.56236	0.573871	0.793941	TOMM40L	chr1	Not_Biologically_Significant	1177	NA	NA	NA	NA	NA	NA	NA	NA	NA	NA	161226887	161226955	161227883	161227989	0.00422246	0.134	NA	NA	NA	NA	NA	NA	NA	NA
107134	ENSG00000158882	13144	ENST00000904820.1	16800	13144	NA	ENSG00000158882.16	0.759891	-0.207183	-0.0598806	0.766227	0.965654	1	TOMM40L	NA	9480	126.597	0.0372009	0.0661513	0.56236	0.573871	0.793941	TOMM40L	chr1	Not_Biologically_Significant	1178	NA	NA	NA	NA	NA	NA	NA	NA	NA	NA	161227257	161227350	161227883	161227989	0.00155377	0.129	NA	NA	NA	NA	NA	NA	NA	NA
107135	ENSG00000158882	13144	ENST00000904820.1	16800	13144	NA	ENSG00000158882.16	0.759891	-0.207183	-0.0598806	0.766227	0.965654	1	TOMM40L	NA	9480	126.597	0.0372009	0.0661513	0.56236	0.573871	0.793941	TOMM40L	chr1	Not_Biologically_Significant	1176	NA	NA	NA	NA	NA	NA	NA	NA	NA	NA	161226887	161226955	161227257	161227350	0.00149028	0.155	NA	NA	NA	NA	NA	NA	NA	NA
107136	ENSG00000158882	13144	ENST00000904820.1	16800	13144	NA	ENSG00000158882.16	0.759891	-0.207183	-0.0598806	0.766227	0.965654	1	TOMM40L	NA	9480	126.597	0.0372009	0.0661513	0.56236	0.573871	0.793941	TOMM40L	chr1	Not_Biologically_Significant	1177	NA	NA	NA	NA	NA	NA	NA	NA	NA	NA	161226887	161226955	161227883	161227989	0.00422246	0.134	NA	NA	NA	NA	NA	NA	NA	NA
107137	ENSG00000158882	13136	ENST00000904816.1	16790	13136	NA	ENSG00000158882.16	1.29673	-0.357063	-0.0402769	0.612363	0.931464	1	TOMM40L	NA	9480	126.597	0.0372009	0.0661513	0.56236	0.573871	0.793941	TOMM40L	chr1	Not_Biologically_Significant	1178	NA	NA	NA	NA	NA	NA	NA	NA	NA	NA	161227257	161227350	161227883	161227989	0.00155377	0.129	NA	NA	NA	NA	NA	NA	NA	NA
107138	ENSG00000158882	13136	ENST00000904816.1	16790	13136	NA	ENSG00000158882.16	1.29673	-0.357063	-0.0402769	0.612363	0.931464	1	TOMM40L	NA	9480	126.597	0.0372009	0.0661513	0.56236	0.573871	0.793941	TOMM40L	chr1	Not_Biologically_Significant	1176	NA	NA	NA	NA	NA	NA	NA	NA	NA	NA	161226887	161226955	161227257	161227350	0.00149028	0.155	NA	NA	NA	NA	NA	NA	NA	NA
107139	ENSG00000158882	13136	ENST00000904816.1	16790	13136	NA	ENSG00000158882.16	1.29673	-0.357063	-0.0402769	0.612363	0.931464	1	TOMM40L	NA	9480	126.597	0.0372009	0.0661513	0.56236	0.573871	0.793941	TOMM40L	chr1	Not_Biologically_Significant	1177	NA	NA	NA	NA	NA	NA	NA	NA	NA	NA	161226887	161226955	161227883	161227989	0.00422246	0.134	NA	NA	NA	NA	NA	NA	NA	NA
107140	ENSG00000158887	13149	ENST00000672287.2	41465	13149	NA	ENSG00000158887.21	0.922283	-0.320437	0.0243402	0.648252	0.940405	1	MPZ	MPZ	9481	9.38249	0.160601	0.148966	1.07811	0.280986	0.557153	MPZ	chr1	Not_Biologically_Significant	NA	NA	NA	NA	NA	NA	NA	NA	NA	NA	NA	NA	NA	NA	NA	NA	NA	NA	NA	NA	NA	NA	NA	NA	NA
107141	ENSG00000158901	164720	ENST00000357199.8	469716	164720	NA	ENSG00000158901.12	0.948064	0.394563	0.0737265	0.576906	0.922433	1	WFDC8	WFDC8	NA	NA	NA	NA	NA	NA	NA	NA	NA	NA	NA	NA	NA	NA	NA	NA	NA	NA	NA	NA	NA	NA	NA	NA	NA	NA	NA	NA	NA	NA	NA	NA	NA	NA	NA
107142	ENSG00000158941	74952	ENST00000910078.1	218148	74952	NA	ENSG00000158941.18	1.07781	-0.463968	-0.150364	0.514782	0.90404	1	CCAR2	NA	9483	1025.2	0.0772265	0.0430717	1.79297	0.0729769	0.256815	CCAR2	chr8	Not_Biologically_Significant	NA	NA	NA	NA	NA	NA	NA	NA	NA	NA	NA	NA	NA	NA	NA	NA	NA	NA	NA	NA	NA	NA	NA	NA	NA
107143	ENSG00000158941	74945	ENST00000952221.1	218136	74945	NA	ENSG00000158941.18	0.714244	-0.32869	-0.665411	0.640038	0.938415	1	CCAR2	NA	9483	1025.2	0.0772265	0.0430717	1.79297	0.0729769	0.256815	CCAR2	chr8	Not_Biologically_Significant	NA	NA	NA	NA	NA	NA	NA	NA	NA	NA	NA	NA	NA	NA	NA	NA	NA	NA	NA	NA	NA	NA	NA	NA	NA
107144	ENSG00000158941	74942	ENST00000910072.1	218133	74942	NA	ENSG00000158941.18	1.28504	0.0872619	-0.0834666	0.899902	0.986923	1	CCAR2	NA	9483	1025.2	0.0772265	0.0430717	1.79297	0.0729769	0.256815	CCAR2	chr8	Not_Biologically_Significant	NA	NA	NA	NA	NA	NA	NA	NA	NA	NA	NA	NA	NA	NA	NA	NA	NA	NA	NA	NA	NA	NA	NA	NA	NA
107145	ENSG00000158941	74944	ENST00000910074.1	218135	74944	NA	ENSG00000158941.18	1.14507	0.268254	0.105688	0.701432	0.952482	1	CCAR2	NA	9483	1025.2	0.0772265	0.0430717	1.79297	0.0729769	0.256815	CCAR2	chr8	Not_Biologically_Significant	NA	NA	NA	NA	NA	NA	NA	NA	NA	NA	NA	NA	NA	NA	NA	NA	NA	NA	NA	NA	NA	NA	NA	NA	NA
107146	ENSG00000158941	74953	ENST00000389279.7	218150	74953	NA	ENSG00000158941.18	1.65615	-0.256627	-0.00514512	0.713567	0.955108	1	CCAR2	CCAR2	9483	1025.2	0.0772265	0.0430717	1.79297	0.0729769	0.256815	CCAR2	chr8	Not_Biologically_Significant	NA	NA	NA	NA	NA	NA	NA	NA	NA	NA	NA	NA	NA	NA	NA	NA	NA	NA	NA	NA	NA	NA	NA	NA	NA
107147	ENSG00000158941	74954	ENST00000910080.1	218151	74954	NA	ENSG00000158941.18	1.09411	0.582143	0.318164	0.420236	0.868399	1	CCAR2	NA	9483	1025.2	0.0772265	0.0430717	1.79297	0.0729769	0.256815	CCAR2	chr8	Not_Biologically_Significant	NA	NA	NA	NA	NA	NA	NA	NA	NA	NA	NA	NA	NA	NA	NA	NA	NA	NA	NA	NA	NA	NA	NA	NA	NA
107148	ENSG00000158941	74941	ENST00000910071.1	218132	74941	NA	ENSG00000158941.18	1.69395	0.771825	0.182609	0.296939	0.804395	1	CCAR2	NA	9483	1025.2	0.0772265	0.0430717	1.79297	0.0729769	0.256815	CCAR2	chr8	Not_Biologically_Significant	NA	NA	NA	NA	NA	NA	NA	NA	NA	NA	NA	NA	NA	NA	NA	NA	NA	NA	NA	NA	NA	NA	NA	NA	NA
107149	ENSG00000158941	74949	ENST00000910077.1	218144	74949	NA	ENSG00000158941.18	0.731639	0.493175	0.557332	0.490127	0.894714	1	CCAR2	NA	9483	1025.2	0.0772265	0.0430717	1.79297	0.0729769	0.256815	CCAR2	chr8	Not_Biologically_Significant	NA	NA	NA	NA	NA	NA	NA	NA	NA	NA	NA	NA	NA	NA	NA	NA	NA	NA	NA	NA	NA	NA	NA	NA	NA
107150	ENSG00000158941	74955	ENST00000523349.5	218153	74955	NA	ENSG00000158941.18	0.63631	0.911032	0.219098	0.226742	0.752893	1	CCAR2	CCAR2	9483	1025.2	0.0772265	0.0430717	1.79297	0.0729769	0.256815	CCAR2	chr8	Not_Biologically_Significant	NA	NA	NA	NA	NA	NA	NA	NA	NA	NA	NA	NA	NA	NA	NA	NA	NA	NA	NA	NA	NA	NA	NA	NA	NA
107151	ENSG00000158941	74943	ENST00000910073.1	218134	74943	NA	ENSG00000158941.18	1.60569	-0.710357	-0.0320119	0.33319	0.82626	1	CCAR2	NA	9483	1025.2	0.0772265	0.0430717	1.79297	0.0729769	0.256815	CCAR2	chr8	Not_Biologically_Significant	NA	NA	NA	NA	NA	NA	NA	NA	NA	NA	NA	NA	NA	NA	NA	NA	NA	NA	NA	NA	NA	NA	NA	NA	NA
107152	ENSG00000158941	74946	ENST00000939463.1	218137	74946	NA	ENSG00000158941.18	0.793306	-1.42385	-0.699624	0.0754565	0.525825	0.843463	CCAR2	NA	9483	1025.2	0.0772265	0.0430717	1.79297	0.0729769	0.256815	CCAR2	chr8	Not_Biologically_Significant	NA	NA	NA	NA	NA	NA	NA	NA	NA	NA	NA	NA	NA	NA	NA	NA	NA	NA	NA	NA	NA	NA	NA	NA	NA
107153	ENSG00000158941	74947	ENST00000308511.9	218138	74947	NA	ENSG00000158941.18	2.81834	-0.362778	0.194364	0.606929	0.93036	1	CCAR2	CCAR2	9483	1025.2	0.0772265	0.0430717	1.79297	0.0729769	0.256815	CCAR2	chr8	Not_Biologically_Significant	NA	NA	NA	NA	NA	NA	NA	NA	NA	NA	NA	NA	NA	NA	NA	NA	NA	NA	NA	NA	NA	NA	NA	NA	NA
107154	ENSG00000158941	74958	ENST00000522599.5	218156	74958	NA	ENSG00000158941.18	1.39371	-0.257103	-0.0241851	0.713074	0.954965	1	CCAR2	CCAR2	9483	1025.2	0.0772265	0.0430717	1.79297	0.0729769	0.256815	CCAR2	chr8	Not_Biologically_Significant	NA	NA	NA	NA	NA	NA	NA	NA	NA	NA	NA	NA	NA	NA	NA	NA	NA	NA	NA	NA	NA	NA	NA	NA	NA
107155	ENSG00000158941	74959	ENST00000521020.1	218157	74959	NA	ENSG00000158941.18	1.02289	-0.812897	-0.0889551	0.274579	0.789526	1	CCAR2	CCAR2	9483	1025.2	0.0772265	0.0430717	1.79297	0.0729769	0.256815	CCAR2	chr8	Not_Biologically_Significant	NA	NA	NA	NA	NA	NA	NA	NA	NA	NA	NA	NA	NA	NA	NA	NA	NA	NA	NA	NA	NA	NA	NA	NA	NA
107156	ENSG00000158941	74960	ENST00000520738.5	218158	74960	NA	ENSG00000158941.18	1.9938	0.115992	0.257606	0.867249	0.98216	1	CCAR2	CCAR2	9483	1025.2	0.0772265	0.0430717	1.79297	0.0729769	0.256815	CCAR2	chr8	Not_Biologically_Significant	NA	NA	NA	NA	NA	NA	NA	NA	NA	NA	NA	NA	NA	NA	NA	NA	NA	NA	NA	NA	NA	NA	NA	NA	NA
107157	ENSG00000158941	74956	ENST00000518989.1	218154	74956	NA	ENSG00000158941.18	1.27929	0.253889	0.00545895	0.716429	0.955608	1	CCAR2	CCAR2	9483	1025.2	0.0772265	0.0430717	1.79297	0.0729769	0.256815	CCAR2	chr8	Not_Biologically_Significant	NA	NA	NA	NA	NA	NA	NA	NA	NA	NA	NA	NA	NA	NA	NA	NA	NA	NA	NA	NA	NA	NA	NA	NA	NA
107158	ENSG00000158941	74950	ENST00000939466.1	218146	74950	NA	ENSG00000158941.18	1.08666	-0.732778	-0.169757	0.319595	0.817982	1	CCAR2	NA	9483	1025.2	0.0772265	0.0430717	1.79297	0.0729769	0.256815	CCAR2	chr8	Not_Biologically_Significant	NA	NA	NA	NA	NA	NA	NA	NA	NA	NA	NA	NA	NA	NA	NA	NA	NA	NA	NA	NA	NA	NA	NA	NA	NA
107159	ENSG00000158941	74951	ENST00000521301.5	218147	74951	NA	ENSG00000158941.18	0.96395	0.507222	-0.0109024	0.478532	0.890535	1	CCAR2	CCAR2	9483	1025.2	0.0772265	0.0430717	1.79297	0.0729769	0.256815	CCAR2	chr8	Not_Biologically_Significant	NA	NA	NA	NA	NA	NA	NA	NA	NA	NA	NA	NA	NA	NA	NA	NA	NA	NA	NA	NA	NA	NA	NA	NA	NA
107160	ENSG00000158941	74957	ENST00000520861.5	218155	74957	NA	ENSG00000158941.18	2.07629	1.17611	0.185738	0.131204	0.63884	0.943742	CCAR2	CCAR2	9483	1025.2	0.0772265	0.0430717	1.79297	0.0729769	0.256815	CCAR2	chr8	Not_Biologically_Significant	NA	NA	NA	NA	NA	NA	NA	NA	NA	NA	NA	NA	NA	NA	NA	NA	NA	NA	NA	NA	NA	NA	NA	NA	NA
107161	ENSG00000158941	74948	ENST00000939464.1	218142	74948	NA	ENSG00000158941.18	0.451891	-0.734921	-0.378714	0.318321	0.817328	1	CCAR2	NA	9483	1025.2	0.0772265	0.0430717	1.79297	0.0729769	0.256815	CCAR2	chr8	Not_Biologically_Significant	NA	NA	NA	NA	NA	NA	NA	NA	NA	NA	NA	NA	NA	NA	NA	NA	NA	NA	NA	NA	NA	NA	NA	NA	NA
107162	ENSG00000158941	74962	ENST00000520536.1	218160	74962	NA	ENSG00000158941.18	1.43367	1.81258	0.350449	0.0289434	0.354185	0.639171	CCAR2	CCAR2	9483	1025.2	0.0772265	0.0430717	1.79297	0.0729769	0.256815	CCAR2	chr8	Not_Biologically_Significant	NA	NA	NA	NA	NA	NA	NA	NA	NA	NA	NA	NA	NA	NA	NA	NA	NA	NA	NA	NA	NA	NA	NA	NA	NA
107163	ENSG00000158941	74961	ENST00000521436.5	218159	74961	NA	ENSG00000158941.18	1.41971	0.085754	0.117004	0.901655	0.987212	1	CCAR2	CCAR2	9483	1025.2	0.0772265	0.0430717	1.79297	0.0729769	0.256815	CCAR2	chr8	Not_Biologically_Significant	NA	NA	NA	NA	NA	NA	NA	NA	NA	NA	NA	NA	NA	NA	NA	NA	NA	NA	NA	NA	NA	NA	NA	NA	NA
107164	ENSG00000158955	143371	ENST00000290015.7	404822	143371	NA	ENSG00000158955.11	1.25472	2.31056	0.387148	0.00716055	0.175902	0.381851	WNT9B	WNT9B	9484	12.7924	0.400526	0.144807	2.76593	0.00567611	0.0478542	WNT9B	chr17	Trending_Towards_Increased_RNA_Expression	NA	NA	NA	NA	NA	NA	NA	NA	NA	NA	NA	NA	NA	NA	NA	NA	NA	NA	NA	NA	NA	NA	NA	NA	NA
107165	ENSG00000158955	143372	ENST00000393461.2	404823	143372	NA	ENSG00000158955.11	0.672366	-0.875159	-0.0348757	0.243365	0.76675	1	WNT9B	WNT9B	9484	12.7924	0.400526	0.144807	2.76593	0.00567611	0.0478542	WNT9B	chr17	Trending_Towards_Increased_RNA_Expression	NA	NA	NA	NA	NA	NA	NA	NA	NA	NA	NA	NA	NA	NA	NA	NA	NA	NA	NA	NA	NA	NA	NA	NA	NA
107166	ENSG00000158966	7209	ENST00000495994.5	8460	7209	NA	ENSG00000158966.17	1.00767	-0.178968	-0.0468717	0.796974	0.970931	1	CACHD1	CACHD1	9485	207.162	0.127923	0.125357	1.02047	0.307507	0.582808	CACHD1	chr1	Not_Biologically_Significant	NA	NA	NA	NA	NA	NA	NA	NA	NA	NA	NA	NA	NA	NA	NA	NA	NA	NA	NA	NA	NA	NA	NA	NA	NA
107167	ENSG00000158966	7202	ENST00000651257.2	8453	7202	NA	ENSG00000158966.17	1.83032	-0.180476	-0.056465	0.795308	0.970598	1	CACHD1	CACHD1	9485	207.162	0.127923	0.125357	1.02047	0.307507	0.582808	CACHD1	chr1	Not_Biologically_Significant	NA	NA	NA	NA	NA	NA	NA	NA	NA	NA	NA	NA	NA	NA	NA	NA	NA	NA	NA	NA	NA	NA	NA	NA	NA
107168	ENSG00000158966	7203	ENST00000945835.1	8454	7203	NA	ENSG00000158966.17	0.360852	-0.149683	-0.115562	0.829428	0.976649	1	CACHD1	NA	9485	207.162	0.127923	0.125357	1.02047	0.307507	0.582808	CACHD1	chr1	Not_Biologically_Significant	NA	NA	NA	NA	NA	NA	NA	NA	NA	NA	NA	NA	NA	NA	NA	NA	NA	NA	NA	NA	NA	NA	NA	NA	NA
107169	ENSG00000158966	7204	ENST00000934715.1	8455	7204	NA	ENSG00000158966.17	0.867557	0.404444	0.164194	0.567791	0.920052	1	CACHD1	NA	9485	207.162	0.127923	0.125357	1.02047	0.307507	0.582808	CACHD1	chr1	Not_Biologically_Significant	NA	NA	NA	NA	NA	NA	NA	NA	NA	NA	NA	NA	NA	NA	NA	NA	NA	NA	NA	NA	NA	NA	NA	NA	NA
107170	ENSG00000158966	7207	ENST00000290039.6	8458	7207	NA	ENSG00000158966.17	2.20173	0.390873	0.0815552	0.580341	0.923343	1	CACHD1	CACHD1	9485	207.162	0.127923	0.125357	1.02047	0.307507	0.582808	CACHD1	chr1	Not_Biologically_Significant	NA	NA	NA	NA	NA	NA	NA	NA	NA	NA	NA	NA	NA	NA	NA	NA	NA	NA	NA	NA	NA	NA	NA	NA	NA
107171	ENSG00000158966	7210	ENST00000470527.1	8461	7210	NA	ENSG00000158966.17	0.731543	0.497063	0.439051	0.486901	0.893833	1	CACHD1	CACHD1	9485	207.162	0.127923	0.125357	1.02047	0.307507	0.582808	CACHD1	chr1	Not_Biologically_Significant	NA	NA	NA	NA	NA	NA	NA	NA	NA	NA	NA	NA	NA	NA	NA	NA	NA	NA	NA	NA	NA	NA	NA	NA	NA
107172	ENSG00000158966	7201	ENST00000934714.1	8452	7201	NA	ENSG00000158966.17	0.418106	0.727937	0.375302	0.322475	0.819377	1	CACHD1	NA	9485	207.162	0.127923	0.125357	1.02047	0.307507	0.582808	CACHD1	chr1	Not_Biologically_Significant	NA	NA	NA	NA	NA	NA	NA	NA	NA	NA	NA	NA	NA	NA	NA	NA	NA	NA	NA	NA	NA	NA	NA	NA	NA
107173	ENSG00000158966	7205	ENST00000934716.1	8456	7205	NA	ENSG00000158966.17	0.634126	0.33754	-0.0344631	0.631359	0.93626	1	CACHD1	NA	9485	207.162	0.127923	0.125357	1.02047	0.307507	0.582808	CACHD1	chr1	Not_Biologically_Significant	NA	NA	NA	NA	NA	NA	NA	NA	NA	NA	NA	NA	NA	NA	NA	NA	NA	NA	NA	NA	NA	NA	NA	NA	NA
107174	ENSG00000158966	7208	ENST00000650260.1	8459	7208	NA	ENSG00000158966.17	0.623301	-0.186111	0.129586	0.789176	0.969534	1	CACHD1	CACHD1	9485	207.162	0.127923	0.125357	1.02047	0.307507	0.582808	CACHD1	chr1	Not_Biologically_Significant	NA	NA	NA	NA	NA	NA	NA	NA	NA	NA	NA	NA	NA	NA	NA	NA	NA	NA	NA	NA	NA	NA	NA	NA	NA
107175	ENSG00000158966	7206	ENST00000892890.1	8457	7206	NA	ENSG00000158966.17	0.790986	-0.672222	-0.405035	0.357489	0.840268	1	CACHD1	NA	9485	207.162	0.127923	0.125357	1.02047	0.307507	0.582808	CACHD1	chr1	Not_Biologically_Significant	NA	NA	NA	NA	NA	NA	NA	NA	NA	NA	NA	NA	NA	NA	NA	NA	NA	NA	NA	NA	NA	NA	NA	NA	NA
107176	ENSG00000158985	52673	ENST00000505065.2	146589	52673	NA	ENSG00000158985.15	1.96024	2.20452	0.303059	0.00981403	0.20834	0.432437	CDC42SE2	CDC42SE2	9486	255.257	0.187038	0.0858361	2.17901	0.0293309	0.14473	CDC42SE2	chr5	Not_Biologically_Significant	NA	NA	NA	NA	NA	NA	NA	NA	NA	NA	NA	NA	NA	NA	NA	NA	NA	NA	NA	NA	NA	NA	NA	NA	NA
107177	ENSG00000158985	52672	ENST00000892403.1	146588	52672	NA	ENSG00000158985.15	0.34683	0.0172222	0.0867581	0.98019	0.997376	1	CDC42SE2	NA	9486	255.257	0.187038	0.0858361	2.17901	0.0293309	0.14473	CDC42SE2	chr5	Not_Biologically_Significant	NA	NA	NA	NA	NA	NA	NA	NA	NA	NA	NA	NA	NA	NA	NA	NA	NA	NA	NA	NA	NA	NA	NA	NA	NA
107178	ENSG00000158985	52671	ENST00000395246.5	146587	52671	NA	ENSG00000158985.15	0.99652	-0.0555952	-0.548226	0.936055	0.991339	1	CDC42SE2	CDC42SE2	9486	255.257	0.187038	0.0858361	2.17901	0.0293309	0.14473	CDC42SE2	chr5	Not_Biologically_Significant	NA	NA	NA	NA	NA	NA	NA	NA	NA	NA	NA	NA	NA	NA	NA	NA	NA	NA	NA	NA	NA	NA	NA	NA	NA
107179	ENSG00000158985	52675	ENST00000360515.7	146592	52675	NA	ENSG00000158985.15	2.3764	-0.791627	-0.0063509	0.285972	0.798137	1	CDC42SE2	CDC42SE2	9486	255.257	0.187038	0.0858361	2.17901	0.0293309	0.14473	CDC42SE2	chr5	Not_Biologically_Significant	NA	NA	NA	NA	NA	NA	NA	NA	NA	NA	NA	NA	NA	NA	NA	NA	NA	NA	NA	NA	NA	NA	NA	NA	NA
107180	ENSG00000158985	52674	ENST00000503291.5	146591	52674	NA	ENSG00000158985.15	0.764106	0.564008	0.0193104	0.43387	0.874809	1	CDC42SE2	CDC42SE2	9486	255.257	0.187038	0.0858361	2.17901	0.0293309	0.14473	CDC42SE2	chr5	Not_Biologically_Significant	NA	NA	NA	NA	NA	NA	NA	NA	NA	NA	NA	NA	NA	NA	NA	NA	NA	NA	NA	NA	NA	NA	NA	NA	NA
107181	ENSG00000158987	52683	ENST00000296859.10	158637	52683	NA	ENSG00000158987.23	1.34043	-0.0959524	-0.0632951	0.889986	0.985508	1	RAPGEF6	RAPGEF6	9487	95.6363	0.102616	0.0664301	1.54472	0.122414	0.350984	RAPGEF6	chr5	Not_Biologically_Significant	NA	NA	NA	NA	NA	NA	NA	NA	NA	NA	NA	NA	NA	NA	NA	NA	NA	NA	NA	NA	NA	NA	NA	NA	NA
107182	ENSG00000158987	52681	ENST00000952737.1	158635	52681	NA	ENSG00000158987.23	1.19642	-0.885079	-0.379563	0.238641	0.762931	1	RAPGEF6	NA	9487	95.6363	0.102616	0.0664301	1.54472	0.122414	0.350984	RAPGEF6	chr5	Not_Biologically_Significant	NA	NA	NA	NA	NA	NA	NA	NA	NA	NA	NA	NA	NA	NA	NA	NA	NA	NA	NA	NA	NA	NA	NA	NA	NA
107183	ENSG00000158987	52682	ENST00000507093.5	158636	52682	NA	ENSG00000158987.23	0.244213	0.184286	0.112403	0.791176	0.969668	1	RAPGEF6	RAPGEF6	9487	95.6363	0.102616	0.0664301	1.54472	0.122414	0.350984	RAPGEF6	chr5	Not_Biologically_Significant	NA	NA	NA	NA	NA	NA	NA	NA	NA	NA	NA	NA	NA	NA	NA	NA	NA	NA	NA	NA	NA	NA	NA	NA	NA
107184	ENSG00000158987	52679	ENST00000512611.5	158632	52679	NA	ENSG00000158987.23	1.37428	1.90452	0.276667	0.0227121	0.316168	0.590268	RAPGEF6	RAPGEF6	9487	95.6363	0.102616	0.0664301	1.54472	0.122414	0.350984	RAPGEF6	chr5	Not_Biologically_Significant	NA	NA	NA	NA	NA	NA	NA	NA	NA	NA	NA	NA	NA	NA	NA	NA	NA	NA	NA	NA	NA	NA	NA	NA	NA
107185	ENSG00000158987	52678	ENST00000934140.1	158631	52678	NA	ENSG00000158987.23	1.315	0.421349	0.776382	0.552353	0.91615	1	RAPGEF6	NA	9487	95.6363	0.102616	0.0664301	1.54472	0.122414	0.350984	RAPGEF6	chr5	Not_Biologically_Significant	NA	NA	NA	NA	NA	NA	NA	NA	NA	NA	NA	NA	NA	NA	NA	NA	NA	NA	NA	NA	NA	NA	NA	NA	NA
107186	ENSG00000158987	52676	ENST00000671916.1	158629	52676	NA	ENSG00000158987.23	1.78228	-0.0861508	-0.029042	0.901187	0.987212	1	RAPGEF6	RAPGEF6	9487	95.6363	0.102616	0.0664301	1.54472	0.122414	0.350984	RAPGEF6	chr5	Not_Biologically_Significant	NA	NA	NA	NA	NA	NA	NA	NA	NA	NA	NA	NA	NA	NA	NA	NA	NA	NA	NA	NA	NA	NA	NA	NA	NA
107187	ENSG00000158987	52677	ENST00000509018.6	158630	52677	NA	ENSG00000158987.23	2.42745	-0.937976	-0.169495	0.214921	0.7424	1	RAPGEF6	RAPGEF6	9487	95.6363	0.102616	0.0664301	1.54472	0.122414	0.350984	RAPGEF6	chr5	Not_Biologically_Significant	NA	NA	NA	NA	NA	NA	NA	NA	NA	NA	NA	NA	NA	NA	NA	NA	NA	NA	NA	NA	NA	NA	NA	NA	NA
107188	ENSG00000158987	52687	ENST00000515170.5	158641	52687	NA	ENSG00000158987.23	0.423963	-0.229325	-0.0206156	0.742442	0.961963	1	RAPGEF6	RAPGEF6	9487	95.6363	0.102616	0.0664301	1.54472	0.122414	0.350984	RAPGEF6	chr5	Not_Biologically_Significant	NA	NA	NA	NA	NA	NA	NA	NA	NA	NA	NA	NA	NA	NA	NA	NA	NA	NA	NA	NA	NA	NA	NA	NA	NA
107189	ENSG00000158987	52685	ENST00000512052.5	158639	52685	NA	ENSG00000158987.23	0.891258	1.16821	0.314161	0.133464	0.642295	0.946866	RAPGEF6	RAPGEF6	9487	95.6363	0.102616	0.0664301	1.54472	0.122414	0.350984	RAPGEF6	chr5	Not_Biologically_Significant	NA	NA	NA	NA	NA	NA	NA	NA	NA	NA	NA	NA	NA	NA	NA	NA	NA	NA	NA	NA	NA	NA	NA	NA	NA
107190	ENSG00000158987	52690	ENST00000513227.5	158646	52690	NA	ENSG00000158987.23	0.44501	0.758413	0.248859	0.304569	0.809299	1	RAPGEF6	RAPGEF6	9487	95.6363	0.102616	0.0664301	1.54472	0.122414	0.350984	RAPGEF6	chr5	Not_Biologically_Significant	NA	NA	NA	NA	NA	NA	NA	NA	NA	NA	NA	NA	NA	NA	NA	NA	NA	NA	NA	NA	NA	NA	NA	NA	NA
107191	ENSG00000158987	52686	ENST00000308008.10	158640	52686	NA	ENSG00000158987.23	1.11026	1.29206	0.397395	0.101845	0.58751	0.901044	RAPGEF6	RAPGEF6	9487	95.6363	0.102616	0.0664301	1.54472	0.122414	0.350984	RAPGEF6	chr5	Not_Biologically_Significant	NA	NA	NA	NA	NA	NA	NA	NA	NA	NA	NA	NA	NA	NA	NA	NA	NA	NA	NA	NA	NA	NA	NA	NA	NA
107192	ENSG00000158987	52688	ENST00000510071.5	158643	52688	NA	ENSG00000158987.23	1.10073	1.22321	0.265953	0.118522	0.618431	0.926035	RAPGEF6	RAPGEF6	9487	95.6363	0.102616	0.0664301	1.54472	0.122414	0.350984	RAPGEF6	chr5	Not_Biologically_Significant	NA	NA	NA	NA	NA	NA	NA	NA	NA	NA	NA	NA	NA	NA	NA	NA	NA	NA	NA	NA	NA	NA	NA	NA	NA
107193	ENSG00000158987	52680	ENST00000952736.1	158633	52680	NA	ENSG00000158987.23	1.4188	-0.759683	-0.270685	0.303836	0.808892	1	RAPGEF6	NA	9487	95.6363	0.102616	0.0664301	1.54472	0.122414	0.350984	RAPGEF6	chr5	Not_Biologically_Significant	NA	NA	NA	NA	NA	NA	NA	NA	NA	NA	NA	NA	NA	NA	NA	NA	NA	NA	NA	NA	NA	NA	NA	NA	NA
107194	ENSG00000158987	52684	ENST00000627212.2	158638	52684	NA	ENSG00000158987.23	0.966713	0.690873	0.806939	0.345421	0.833165	1	RAPGEF6	RAPGEF6	9487	95.6363	0.102616	0.0664301	1.54472	0.122414	0.350984	RAPGEF6	chr5	Not_Biologically_Significant	NA	NA	NA	NA	NA	NA	NA	NA	NA	NA	NA	NA	NA	NA	NA	NA	NA	NA	NA	NA	NA	NA	NA	NA	NA
107195	ENSG00000158987	52689	ENST00000514179.5	158645	52689	NA	ENSG00000158987.23	1.18363	1.46599	0.207469	0.0683599	0.505726	0.821047	RAPGEF6	RAPGEF6	9487	95.6363	0.102616	0.0664301	1.54472	0.122414	0.350984	RAPGEF6	chr5	Not_Biologically_Significant	NA	NA	NA	NA	NA	NA	NA	NA	NA	NA	NA	NA	NA	NA	NA	NA	NA	NA	NA	NA	NA	NA	NA	NA	NA
107196	ENSG00000159023	3875	ENST00000490308.2	4440	3875	NA	ENSG00000159023.24	0.968068	-0.505595	-0.0804948	0.479838	0.891022	1	EPB41	EPB41	9488	317.104	0.335475	0.105045	3.19363	0.00140495	0.0172925	EPB41	chr1	Trending_Towards_Increased_RNA_Expression	152	EPB41	chr1	29060421	29060484	0.0227758	0.14	NA	NA	NA	NA	29033092	29033245	29035825	29035923	0.00312699	0.113	NA	NA	NA	NA	NA	NA	NA	NA
107197	ENSG00000159023	3837	ENST00000646800.1	4359	3837	NA	ENSG00000159023.24	1.2258	0.537262	0.294975	0.454493	0.882147	1	EPB41	EPB41	9488	317.104	0.335475	0.105045	3.19363	0.00140495	0.0172925	EPB41	chr1	Trending_Towards_Increased_RNA_Expression	152	EPB41	chr1	29060421	29060484	0.0227758	0.14	NA	NA	NA	NA	29033092	29033245	29035825	29035923	0.00312699	0.113	NA	NA	NA	NA	NA	NA	NA	NA
107198	ENSG00000159023	3869	ENST00000645184.1	4424	3869	NA	ENSG00000159023.24	0.571509	-1.36159	-0.138225	0.0870863	0.555408	0.873135	EPB41	EPB41	9488	317.104	0.335475	0.105045	3.19363	0.00140495	0.0172925	EPB41	chr1	Trending_Towards_Increased_RNA_Expression	152	EPB41	chr1	29060421	29060484	0.0227758	0.14	NA	NA	NA	NA	29033092	29033245	29035825	29035923	0.00312699	0.113	NA	NA	NA	NA	NA	NA	NA	NA
107199	ENSG00000159023	3863	ENST00000921722.1	4412	3863	NA	ENSG00000159023.24	0.335853	-0.170873	-0.205135	0.8059	0.972443	1	EPB41	NA	9488	317.104	0.335475	0.105045	3.19363	0.00140495	0.0172925	EPB41	chr1	Trending_Towards_Increased_RNA_Expression	152	EPB41	chr1	29060421	29060484	0.0227758	0.14	NA	NA	NA	NA	29033092	29033245	29035825	29035923	0.00312699	0.113	NA	NA	NA	NA	NA	NA	NA	NA
107200	ENSG00000159023	3860	ENST00000921719.1	4406	3860	NA	ENSG00000159023.24	0.739992	0.463889	0.0567853	0.514876	0.904129	1	EPB41	NA	9488	317.104	0.335475	0.105045	3.19363	0.00140495	0.0172925	EPB41	chr1	Trending_Towards_Increased_RNA_Expression	152	EPB41	chr1	29060421	29060484	0.0227758	0.14	NA	NA	NA	NA	29033092	29033245	29035825	29035923	0.00312699	0.113	NA	NA	NA	NA	NA	NA	NA	NA
107201	ENSG00000159023	3859	ENST00000870251.1	4405	3859	NA	ENSG00000159023.24	1.02138	0.602579	0.74665	0.4053	0.86206	1	EPB41	NA	9488	317.104	0.335475	0.105045	3.19363	0.00140495	0.0172925	EPB41	chr1	Trending_Towards_Increased_RNA_Expression	152	EPB41	chr1	29060421	29060484	0.0227758	0.14	NA	NA	NA	NA	29033092	29033245	29035825	29035923	0.00312699	0.113	NA	NA	NA	NA	NA	NA	NA	NA
107202	ENSG00000159023	3870	ENST00000921730.1	4425	3870	NA	ENSG00000159023.24	0.604644	0.464484	0.554256	0.51434	0.903789	1	EPB41	NA	9488	317.104	0.335475	0.105045	3.19363	0.00140495	0.0172925	EPB41	chr1	Trending_Towards_Increased_RNA_Expression	152	EPB41	chr1	29060421	29060484	0.0227758	0.14	NA	NA	NA	NA	29033092	29033245	29035825	29035923	0.00312699	0.113	NA	NA	NA	NA	NA	NA	NA	NA
107203	ENSG00000159023	3854	ENST00000649674.1	4394	3854	NA	ENSG00000159023.24	0.892143	0.517738	0.0623648	0.470003	0.887932	1	EPB41	EPB41	9488	317.104	0.335475	0.105045	3.19363	0.00140495	0.0172925	EPB41	chr1	Trending_Towards_Increased_RNA_Expression	152	EPB41	chr1	29060421	29060484	0.0227758	0.14	NA	NA	NA	NA	29033092	29033245	29035825	29035923	0.00312699	0.113	NA	NA	NA	NA	NA	NA	NA	NA
107204	ENSG00000159023	3866	ENST00000643604.1	4416	3866	NA	ENSG00000159023.24	0.322742	-0.177381	-0.0536938	0.798733	0.971301	1	EPB41	EPB41	9488	317.104	0.335475	0.105045	3.19363	0.00140495	0.0172925	EPB41	chr1	Trending_Towards_Increased_RNA_Expression	152	EPB41	chr1	29060421	29060484	0.0227758	0.14	NA	NA	NA	NA	29033092	29033245	29035825	29035923	0.00312699	0.113	NA	NA	NA	NA	NA	NA	NA	NA
107205	ENSG00000159023	3862	ENST00000921726.1	4411	3862	NA	ENSG00000159023.24	0.37765	-0.155317	0.0260613	0.823165	0.97554	1	EPB41	NA	9488	317.104	0.335475	0.105045	3.19363	0.00140495	0.0172925	EPB41	chr1	Trending_Towards_Increased_RNA_Expression	152	EPB41	chr1	29060421	29060484	0.0227758	0.14	NA	NA	NA	NA	29033092	29033245	29035825	29035923	0.00312699	0.113	NA	NA	NA	NA	NA	NA	NA	NA
107206	ENSG00000159023	3876	ENST00000460378.1	4443	3876	NA	ENSG00000159023.24	1.37378	0.556151	0.138613	0.439861	0.87681	1	EPB41	EPB41	9488	317.104	0.335475	0.105045	3.19363	0.00140495	0.0172925	EPB41	chr1	Trending_Towards_Increased_RNA_Expression	152	EPB41	chr1	29060421	29060484	0.0227758	0.14	NA	NA	NA	NA	29033092	29033245	29035825	29035923	0.00312699	0.113	NA	NA	NA	NA	NA	NA	NA	NA
107207	ENSG00000159023	3846	ENST00000921696.1	4372	3846	NA	ENSG00000159023.24	0.641048	-0.204921	-0.0858379	0.768665	0.966112	1	EPB41	NA	9488	317.104	0.335475	0.105045	3.19363	0.00140495	0.0172925	EPB41	chr1	Trending_Towards_Increased_RNA_Expression	152	EPB41	chr1	29060421	29060484	0.0227758	0.14	NA	NA	NA	NA	29033092	29033245	29035825	29035923	0.00312699	0.113	NA	NA	NA	NA	NA	NA	NA	NA
107208	ENSG00000159023	3855	ENST00000921714.1	4396	3855	NA	ENSG00000159023.24	0.523695	0.377778	0.205833	0.592644	0.926357	1	EPB41	NA	9488	317.104	0.335475	0.105045	3.19363	0.00140495	0.0172925	EPB41	chr1	Trending_Towards_Increased_RNA_Expression	152	EPB41	chr1	29060421	29060484	0.0227758	0.14	NA	NA	NA	NA	29033092	29033245	29035825	29035923	0.00312699	0.113	NA	NA	NA	NA	NA	NA	NA	NA
107209	ENSG00000159023	3850	ENST00000921703.1	4382	3850	NA	ENSG00000159023.24	0.297733	-0.369444	-0.0192558	0.600555	0.928595	1	EPB41	NA	9488	317.104	0.335475	0.105045	3.19363	0.00140495	0.0172925	EPB41	chr1	Trending_Towards_Increased_RNA_Expression	152	EPB41	chr1	29060421	29060484	0.0227758	0.14	NA	NA	NA	NA	29033092	29033245	29035825	29035923	0.00312699	0.113	NA	NA	NA	NA	NA	NA	NA	NA
107210	ENSG00000159023	3865	ENST00000648891.1	4415	3865	NA	ENSG00000159023.24	0.966333	-0.155833	-0.0023055	0.822575	0.975431	1	EPB41	EPB41	9488	317.104	0.335475	0.105045	3.19363	0.00140495	0.0172925	EPB41	chr1	Trending_Towards_Increased_RNA_Expression	152	EPB41	chr1	29060421	29060484	0.0227758	0.14	NA	NA	NA	NA	29033092	29033245	29035825	29035923	0.00312699	0.113	NA	NA	NA	NA	NA	NA	NA	NA
107211	ENSG00000159023	3849	ENST00000921702.1	4381	3849	NA	ENSG00000159023.24	0.472837	0.483968	0.149872	0.497799	0.898024	1	EPB41	NA	9488	317.104	0.335475	0.105045	3.19363	0.00140495	0.0172925	EPB41	chr1	Trending_Towards_Increased_RNA_Expression	152	EPB41	chr1	29060421	29060484	0.0227758	0.14	NA	NA	NA	NA	29033092	29033245	29035825	29035923	0.00312699	0.113	NA	NA	NA	NA	NA	NA	NA	NA
107212	ENSG00000159023	3873	ENST00000645999.1	4431	3873	NA	ENSG00000159023.24	1.67911	-0.556032	-0.0729736	0.439935	0.87687	1	EPB41	EPB41	9488	317.104	0.335475	0.105045	3.19363	0.00140495	0.0172925	EPB41	chr1	Trending_Towards_Increased_RNA_Expression	152	EPB41	chr1	29060421	29060484	0.0227758	0.14	NA	NA	NA	NA	29033092	29033245	29035825	29035923	0.00312699	0.113	NA	NA	NA	NA	NA	NA	NA	NA
107213	ENSG00000159023	3871	ENST00000921732.1	4427	3871	NA	ENSG00000159023.24	0.792673	0.63619	0.596421	0.381653	0.851902	1	EPB41	NA	9488	317.104	0.335475	0.105045	3.19363	0.00140495	0.0172925	EPB41	chr1	Trending_Towards_Increased_RNA_Expression	152	EPB41	chr1	29060421	29060484	0.0227758	0.14	NA	NA	NA	NA	29033092	29033245	29035825	29035923	0.00312699	0.113	NA	NA	NA	NA	NA	NA	NA	NA
107214	ENSG00000159023	3852	ENST00000921712.1	4391	3852	NA	ENSG00000159023.24	1.15669	-0.382778	-0.168283	0.587969	0.925383	1	EPB41	NA	9488	317.104	0.335475	0.105045	3.19363	0.00140495	0.0172925	EPB41	chr1	Trending_Towards_Increased_RNA_Expression	152	EPB41	chr1	29060421	29060484	0.0227758	0.14	NA	NA	NA	NA	29033092	29033245	29035825	29035923	0.00312699	0.113	NA	NA	NA	NA	NA	NA	NA	NA
107215	ENSG00000159023	3864	ENST00000921720.1	4413	3864	NA	ENSG00000159023.24	0.779345	0.632937	0.330553	0.383885	0.852649	1	EPB41	NA	9488	317.104	0.335475	0.105045	3.19363	0.00140495	0.0172925	EPB41	chr1	Trending_Towards_Increased_RNA_Expression	152	EPB41	chr1	29060421	29060484	0.0227758	0.14	NA	NA	NA	NA	29033092	29033245	29035825	29035923	0.00312699	0.113	NA	NA	NA	NA	NA	NA	NA	NA
107216	ENSG00000159023	3858	ENST00000870255.1	4404	3858	NA	ENSG00000159023.24	0.680951	0.512857	0.436101	0.473954	0.889229	1	EPB41	NA	9488	317.104	0.335475	0.105045	3.19363	0.00140495	0.0172925	EPB41	chr1	Trending_Towards_Increased_RNA_Expression	152	EPB41	chr1	29060421	29060484	0.0227758	0.14	NA	NA	NA	NA	29033092	29033245	29035825	29035923	0.00312699	0.113	NA	NA	NA	NA	NA	NA	NA	NA
107217	ENSG00000159023	3842	ENST00000646260.1	4366	3842	NA	ENSG00000159023.24	0.715538	0.249325	0.053963	0.721257	0.956759	1	EPB41	EPB41	9488	317.104	0.335475	0.105045	3.19363	0.00140495	0.0172925	EPB41	chr1	Trending_Towards_Increased_RNA_Expression	152	EPB41	chr1	29060421	29060484	0.0227758	0.14	NA	NA	NA	NA	29033092	29033245	29035825	29035923	0.00312699	0.113	NA	NA	NA	NA	NA	NA	NA	NA
107218	ENSG00000159023	3839	ENST00000373800.7	4362	3839	NA	ENSG00000159023.24	0.467711	0.770476	0.40353	0.297693	0.804788	1	EPB41	EPB41	9488	317.104	0.335475	0.105045	3.19363	0.00140495	0.0172925	EPB41	chr1	Trending_Towards_Increased_RNA_Expression	152	EPB41	chr1	29060421	29060484	0.0227758	0.14	NA	NA	NA	NA	29033092	29033245	29035825	29035923	0.00312699	0.113	NA	NA	NA	NA	NA	NA	NA	NA
107219	ENSG00000159023	3840	ENST00000643155.1	4363	3840	NA	ENSG00000159023.24	0.25765	0.355833	0.236001	0.613554	0.931693	1	EPB41	EPB41	9488	317.104	0.335475	0.105045	3.19363	0.00140495	0.0172925	EPB41	chr1	Trending_Towards_Increased_RNA_Expression	152	EPB41	chr1	29060421	29060484	0.0227758	0.14	NA	NA	NA	NA	29033092	29033245	29035825	29035923	0.00312699	0.113	NA	NA	NA	NA	NA	NA	NA	NA
107220	ENSG00000159023	3867	ENST00000921728.1	4421	3867	NA	ENSG00000159023.24	0.582448	1.28052	0.546385	0.1045	0.593005	0.905308	EPB41	NA	9488	317.104	0.335475	0.105045	3.19363	0.00140495	0.0172925	EPB41	chr1	Trending_Towards_Increased_RNA_Expression	152	EPB41	chr1	29060421	29060484	0.0227758	0.14	NA	NA	NA	NA	29033092	29033245	29035825	29035923	0.00312699	0.113	NA	NA	NA	NA	NA	NA	NA	NA
107221	ENSG00000159023	3848	ENST00000921701.1	4380	3848	NA	ENSG00000159023.24	0.383057	-0.313214	-0.0607103	0.655524	0.942002	1	EPB41	NA	9488	317.104	0.335475	0.105045	3.19363	0.00140495	0.0172925	EPB41	chr1	Trending_Towards_Increased_RNA_Expression	152	EPB41	chr1	29060421	29060484	0.0227758	0.14	NA	NA	NA	NA	29033092	29033245	29035825	29035923	0.00312699	0.113	NA	NA	NA	NA	NA	NA	NA	NA
107222	ENSG00000159023	3851	ENST00000921710.1	4389	3851	NA	ENSG00000159023.24	0.941284	0.411667	0.66105	0.561132	0.918557	1	EPB41	NA	9488	317.104	0.335475	0.105045	3.19363	0.00140495	0.0172925	EPB41	chr1	Trending_Towards_Increased_RNA_Expression	152	EPB41	chr1	29060421	29060484	0.0227758	0.14	NA	NA	NA	NA	29033092	29033245	29035825	29035923	0.00312699	0.113	NA	NA	NA	NA	NA	NA	NA	NA
107223	ENSG00000159023	3857	ENST00000921718.1	4400	3857	NA	ENSG00000159023.24	0.619913	-0.372262	-0.140735	0.597853	0.927911	1	EPB41	NA	9488	317.104	0.335475	0.105045	3.19363	0.00140495	0.0172925	EPB41	chr1	Trending_Towards_Increased_RNA_Expression	152	EPB41	chr1	29060421	29060484	0.0227758	0.14	NA	NA	NA	NA	29033092	29033245	29035825	29035923	0.00312699	0.113	NA	NA	NA	NA	NA	NA	NA	NA
107224	ENSG00000159023	3845	ENST00000921695.1	4371	3845	NA	ENSG00000159023.24	0.430172	-0.172222	-0.263561	0.804401	0.972154	1	EPB41	NA	9488	317.104	0.335475	0.105045	3.19363	0.00140495	0.0172925	EPB41	chr1	Trending_Towards_Increased_RNA_Expression	152	EPB41	chr1	29060421	29060484	0.0227758	0.14	NA	NA	NA	NA	29033092	29033245	29035825	29035923	0.00312699	0.113	NA	NA	NA	NA	NA	NA	NA	NA
107225	ENSG00000159023	3843	ENST00000373798.5	4367	3843	NA	ENSG00000159023.24	0.665977	0.713571	0.373054	0.33119	0.824827	1	EPB41	EPB41	9488	317.104	0.335475	0.105045	3.19363	0.00140495	0.0172925	EPB41	chr1	Trending_Towards_Increased_RNA_Expression	152	EPB41	chr1	29060421	29060484	0.0227758	0.14	NA	NA	NA	NA	29033092	29033245	29035825	29035923	0.00312699	0.113	NA	NA	NA	NA	NA	NA	NA	NA
107226	ENSG00000159023	3874	ENST00000644848.1	4435	3874	NA	ENSG00000159023.24	1.10278	0.334802	0.185078	0.634064	0.937208	1	EPB41	EPB41	9488	317.104	0.335475	0.105045	3.19363	0.00140495	0.0172925	EPB41	chr1	Trending_Towards_Increased_RNA_Expression	152	EPB41	chr1	29060421	29060484	0.0227758	0.14	NA	NA	NA	NA	29033092	29033245	29035825	29035923	0.00312699	0.113	NA	NA	NA	NA	NA	NA	NA	NA
107227	ENSG00000159023	3868	ENST00000349460.9	4422	3868	NA	ENSG00000159023.24	0.521603	0.282619	0.17012	0.686559	0.949444	1	EPB41	EPB41	9488	317.104	0.335475	0.105045	3.19363	0.00140495	0.0172925	EPB41	chr1	Trending_Towards_Increased_RNA_Expression	152	EPB41	chr1	29060421	29060484	0.0227758	0.14	NA	NA	NA	NA	29033092	29033245	29035825	29035923	0.00312699	0.113	NA	NA	NA	NA	NA	NA	NA	NA
107228	ENSG00000159023	3872	ENST00000870256.1	4428	3872	NA	ENSG00000159023.24	1.29365	2.1119	0.829648	0.0128055	0.239477	0.47854	EPB41	NA	9488	317.104	0.335475	0.105045	3.19363	0.00140495	0.0172925	EPB41	chr1	Trending_Towards_Increased_RNA_Expression	152	EPB41	chr1	29060421	29060484	0.0227758	0.14	NA	NA	NA	NA	29033092	29033245	29035825	29035923	0.00312699	0.113	NA	NA	NA	NA	NA	NA	NA	NA
107229	ENSG00000159023	3861	ENST00000921729.1	4410	3861	NA	ENSG00000159023.24	0.466083	-0.00440476	0.406682	0.994957	0.999325	1	EPB41	NA	9488	317.104	0.335475	0.105045	3.19363	0.00140495	0.0172925	EPB41	chr1	Trending_Towards_Increased_RNA_Expression	152	EPB41	chr1	29060421	29060484	0.0227758	0.14	NA	NA	NA	NA	29033092	29033245	29035825	29035923	0.00312699	0.113	NA	NA	NA	NA	NA	NA	NA	NA
107230	ENSG00000159023	3838	ENST00000647918.1	4360	3838	NA	ENSG00000159023.24	0.832156	1.405	0.279088	0.0788164	0.534533	0.85291	EPB41	EPB41	9488	317.104	0.335475	0.105045	3.19363	0.00140495	0.0172925	EPB41	chr1	Trending_Towards_Increased_RNA_Expression	152	EPB41	chr1	29060421	29060484	0.0227758	0.14	NA	NA	NA	NA	29033092	29033245	29035825	29035923	0.00312699	0.113	NA	NA	NA	NA	NA	NA	NA	NA
107231	ENSG00000159023	3841	ENST00000649717.1	4364	3841	NA	ENSG00000159023.24	0.83809	0.373373	0.336417	0.596809	0.927695	1	EPB41	EPB41	9488	317.104	0.335475	0.105045	3.19363	0.00140495	0.0172925	EPB41	chr1	Trending_Towards_Increased_RNA_Expression	152	EPB41	chr1	29060421	29060484	0.0227758	0.14	NA	NA	NA	NA	29033092	29033245	29035825	29035923	0.00312699	0.113	NA	NA	NA	NA	NA	NA	NA	NA
107232	ENSG00000159023	3834	ENST00000647103.1	4355	3834	NA	ENSG00000159023.24	2.22757	1.53492	0.252771	0.0580352	0.473577	0.78319	EPB41	EPB41	9488	317.104	0.335475	0.105045	3.19363	0.00140495	0.0172925	EPB41	chr1	Trending_Towards_Increased_RNA_Expression	152	EPB41	chr1	29060421	29060484	0.0227758	0.14	NA	NA	NA	NA	29033092	29033245	29035825	29035923	0.00312699	0.113	NA	NA	NA	NA	NA	NA	NA	NA
107233	ENSG00000159023	3853	ENST00000921711.1	4392	3853	NA	ENSG00000159023.24	0.710362	0.186032	-0.12746	0.789262	0.96955	1	EPB41	NA	9488	317.104	0.335475	0.105045	3.19363	0.00140495	0.0172925	EPB41	chr1	Trending_Towards_Increased_RNA_Expression	152	EPB41	chr1	29060421	29060484	0.0227758	0.14	NA	NA	NA	NA	29033092	29033245	29035825	29035923	0.00312699	0.113	NA	NA	NA	NA	NA	NA	NA	NA
107234	ENSG00000159023	3836	ENST00000644342.1	4358	3836	NA	ENSG00000159023.24	0.82594	-0.0340873	0.0622012	0.960775	0.99509	1	EPB41	EPB41	9488	317.104	0.335475	0.105045	3.19363	0.00140495	0.0172925	EPB41	chr1	Trending_Towards_Increased_RNA_Expression	152	EPB41	chr1	29060421	29060484	0.0227758	0.14	NA	NA	NA	NA	29033092	29033245	29035825	29035923	0.00312699	0.113	NA	NA	NA	NA	NA	NA	NA	NA
107235	ENSG00000159023	3844	ENST00000870250.1	4370	3844	NA	ENSG00000159023.24	1.272	-0.547778	-0.466716	0.446301	0.879133	1	EPB41	NA	9488	317.104	0.335475	0.105045	3.19363	0.00140495	0.0172925	EPB41	chr1	Trending_Towards_Increased_RNA_Expression	152	EPB41	chr1	29060421	29060484	0.0227758	0.14	NA	NA	NA	NA	29033092	29033245	29035825	29035923	0.00312699	0.113	NA	NA	NA	NA	NA	NA	NA	NA
107236	ENSG00000159023	3856	ENST00000921715.1	4397	3856	NA	ENSG00000159023.24	0.82137	-0.417857	-0.233721	0.555523	0.917204	1	EPB41	NA	9488	317.104	0.335475	0.105045	3.19363	0.00140495	0.0172925	EPB41	chr1	Trending_Towards_Increased_RNA_Expression	152	EPB41	chr1	29060421	29060484	0.0227758	0.14	NA	NA	NA	NA	29033092	29033245	29035825	29035923	0.00312699	0.113	NA	NA	NA	NA	NA	NA	NA	NA
107237	ENSG00000159023	3835	ENST00000642937.2	4356	3835	NA	ENSG00000159023.24	1.31933	-0.227024	-0.323296	0.744887	0.962484	1	EPB41	EPB41	9488	317.104	0.335475	0.105045	3.19363	0.00140495	0.0172925	EPB41	chr1	Trending_Towards_Increased_RNA_Expression	152	EPB41	chr1	29060421	29060484	0.0227758	0.14	NA	NA	NA	NA	29033092	29033245	29035825	29035923	0.00312699	0.113	NA	NA	NA	NA	NA	NA	NA	NA
107238	ENSG00000159023	3847	ENST00000921698.1	4377	3847	NA	ENSG00000159023.24	0.292399	0.368095	0.0730393	0.601841	0.928921	1	EPB41	NA	9488	317.104	0.335475	0.105045	3.19363	0.00140495	0.0172925	EPB41	chr1	Trending_Towards_Increased_RNA_Expression	152	EPB41	chr1	29060421	29060484	0.0227758	0.14	NA	NA	NA	NA	29033092	29033245	29035825	29035923	0.00312699	0.113	NA	NA	NA	NA	NA	NA	NA	NA
107239	ENSG00000159055	166769	ENST00000290130.4	476558	166769	NA	ENSG00000159055.5	1.73661	-0.654722	-0.0542595	0.369053	0.846327	1	MIS18A	MIS18A	9489	44.0944	0.141164	0.0899338	1.56964	0.116498	0.340361	MIS18A	chr21	Not_Biologically_Significant	NA	NA	NA	NA	NA	NA	NA	NA	NA	NA	NA	NA	NA	NA	NA	NA	NA	NA	NA	NA	NA	NA	NA	NA	NA
107240	ENSG00000159055	166768	ENST00000926599.1	476557	166768	NA	ENSG00000159055.5	0.661883	0.749008	0.206138	0.310021	0.812628	1	MIS18A	NA	9489	44.0944	0.141164	0.0899338	1.56964	0.116498	0.340361	MIS18A	chr21	Not_Biologically_Significant	NA	NA	NA	NA	NA	NA	NA	NA	NA	NA	NA	NA	NA	NA	NA	NA	NA	NA	NA	NA	NA	NA	NA	NA	NA
107241	ENSG00000159063	102013	ENST00000376156.7	302406	102013	NA	ENSG00000159063.15	1.40104	-0.225556	0.011032	0.746484	0.96269	1	ALG8	ALG8	9490	229.095	0.0581419	0.0508468	1.14347	0.252842	0.526667	ALG8	chr11	Not_Biologically_Significant	NA	NA	NA	NA	NA	NA	NA	NA	NA	NA	NA	NA	NA	NA	NA	NA	NA	NA	NA	NA	NA	NA	NA	NA	NA
107242	ENSG00000159063	101999	ENST00000681225.1	302376	101999	NA	ENSG00000159063.15	0.527896	-0.13	-0.0361777	0.851529	0.979813	1	ALG8	ALG8	9490	229.095	0.0581419	0.0508468	1.14347	0.252842	0.526667	ALG8	chr11	Not_Biologically_Significant	NA	NA	NA	NA	NA	NA	NA	NA	NA	NA	NA	NA	NA	NA	NA	NA	NA	NA	NA	NA	NA	NA	NA	NA	NA
107243	ENSG00000159063	102010	ENST00000925537.1	302400	102010	NA	ENSG00000159063.15	0.254919	0.0830556	-0.109266	0.90472	0.987544	1	ALG8	NA	9490	229.095	0.0581419	0.0508468	1.14347	0.252842	0.526667	ALG8	chr11	Not_Biologically_Significant	NA	NA	NA	NA	NA	NA	NA	NA	NA	NA	NA	NA	NA	NA	NA	NA	NA	NA	NA	NA	NA	NA	NA	NA	NA
107244	ENSG00000159063	101987	ENST00000680398.1	302355	101987	NA	ENSG00000159063.15	0.527919	-0.463095	-0.0120326	0.515531	0.904436	1	ALG8	ALG8	9490	229.095	0.0581419	0.0508468	1.14347	0.252842	0.526667	ALG8	chr11	Not_Biologically_Significant	NA	NA	NA	NA	NA	NA	NA	NA	NA	NA	NA	NA	NA	NA	NA	NA	NA	NA	NA	NA	NA	NA	NA	NA	NA
107245	ENSG00000159063	102011	ENST00000681575.1	302401	102011	NA	ENSG00000159063.15	0.574735	1.43571	0.304869	0.0733823	0.519727	0.837259	ALG8	ALG8	9490	229.095	0.0581419	0.0508468	1.14347	0.252842	0.526667	ALG8	chr11	Not_Biologically_Significant	NA	NA	NA	NA	NA	NA	NA	NA	NA	NA	NA	NA	NA	NA	NA	NA	NA	NA	NA	NA	NA	NA	NA	NA	NA
107246	ENSG00000159063	101988	ENST00000853767.1	302356	101988	NA	ENSG00000159063.15	0.653648	-1.16579	-0.312422	0.134162	0.643254	0.947828	ALG8	NA	9490	229.095	0.0581419	0.0508468	1.14347	0.252842	0.526667	ALG8	chr11	Not_Biologically_Significant	NA	NA	NA	NA	NA	NA	NA	NA	NA	NA	NA	NA	NA	NA	NA	NA	NA	NA	NA	NA	NA	NA	NA	NA	NA
107247	ENSG00000159063	101995	ENST00000531213.5	302369	101995	NA	ENSG00000159063.15	0.694954	-0.561111	-0.152318	0.436065	0.87558	1	ALG8	ALG8	9490	229.095	0.0581419	0.0508468	1.14347	0.252842	0.526667	ALG8	chr11	Not_Biologically_Significant	NA	NA	NA	NA	NA	NA	NA	NA	NA	NA	NA	NA	NA	NA	NA	NA	NA	NA	NA	NA	NA	NA	NA	NA	NA
107248	ENSG00000159063	102017	ENST00000680643.1	302428	102017	NA	ENSG00000159063.15	0.626055	1.74595	0.2605	0.0344027	0.380852	0.67419	ALG8	ALG8	9490	229.095	0.0581419	0.0508468	1.14347	0.252842	0.526667	ALG8	chr11	Not_Biologically_Significant	NA	NA	NA	NA	NA	NA	NA	NA	NA	NA	NA	NA	NA	NA	NA	NA	NA	NA	NA	NA	NA	NA	NA	NA	NA
107249	ENSG00000159063	102009	ENST00000681351.1	302398	102009	NA	ENSG00000159063.15	0.183436	-0.172262	0.0738864	0.804365	0.972154	1	ALG8	ALG8	9490	229.095	0.0581419	0.0508468	1.14347	0.252842	0.526667	ALG8	chr11	Not_Biologically_Significant	NA	NA	NA	NA	NA	NA	NA	NA	NA	NA	NA	NA	NA	NA	NA	NA	NA	NA	NA	NA	NA	NA	NA	NA	NA
107250	ENSG00000159063	102002	ENST00000679444.1	302383	102002	NA	ENSG00000159063.15	0.401492	-0.571429	-0.075593	0.428259	0.87226	1	ALG8	ALG8	9490	229.095	0.0581419	0.0508468	1.14347	0.252842	0.526667	ALG8	chr11	Not_Biologically_Significant	NA	NA	NA	NA	NA	NA	NA	NA	NA	NA	NA	NA	NA	NA	NA	NA	NA	NA	NA	NA	NA	NA	NA	NA	NA
107251	ENSG00000159063	102001	ENST00000679874.1	302385	102001	NA	ENSG00000159063.15	1.01042	-0.885992	-0.0917788	0.23821	0.762385	1	ALG8	ALG8	9490	229.095	0.0581419	0.0508468	1.14347	0.252842	0.526667	ALG8	chr11	Not_Biologically_Significant	NA	NA	NA	NA	NA	NA	NA	NA	NA	NA	NA	NA	NA	NA	NA	NA	NA	NA	NA	NA	NA	NA	NA	NA	NA
107252	ENSG00000159063	102000	ENST00000681699.1	302381	102000	NA	ENSG00000159063.15	0.410542	-0.0865476	-0.147925	0.900709	0.987124	1	ALG8	ALG8	9490	229.095	0.0581419	0.0508468	1.14347	0.252842	0.526667	ALG8	chr11	Not_Biologically_Significant	NA	NA	NA	NA	NA	NA	NA	NA	NA	NA	NA	NA	NA	NA	NA	NA	NA	NA	NA	NA	NA	NA	NA	NA	NA
107253	ENSG00000159063	102016	ENST00000615266.5	302425	102016	NA	ENSG00000159063.15	0.436776	-0.958135	-0.0509322	0.206422	0.733402	1	ALG8	ALG8	9490	229.095	0.0581419	0.0508468	1.14347	0.252842	0.526667	ALG8	chr11	Not_Biologically_Significant	NA	NA	NA	NA	NA	NA	NA	NA	NA	NA	NA	NA	NA	NA	NA	NA	NA	NA	NA	NA	NA	NA	NA	NA	NA
107254	ENSG00000159063	102015	ENST00000680829.1	302416	102015	NA	ENSG00000159063.15	0.938777	-0.165754	0.0866237	0.81157	0.97346	1	ALG8	ALG8	9490	229.095	0.0581419	0.0508468	1.14347	0.252842	0.526667	ALG8	chr11	Not_Biologically_Significant	NA	NA	NA	NA	NA	NA	NA	NA	NA	NA	NA	NA	NA	NA	NA	NA	NA	NA	NA	NA	NA	NA	NA	NA	NA
107255	ENSG00000159063	102014	ENST00000853776.1	302407	102014	NA	ENSG00000159063.15	0.43458	1.15389	0.289369	0.137601	0.648878	0.952547	ALG8	NA	9490	229.095	0.0581419	0.0508468	1.14347	0.252842	0.526667	ALG8	chr11	Not_Biologically_Significant	NA	NA	NA	NA	NA	NA	NA	NA	NA	NA	NA	NA	NA	NA	NA	NA	NA	NA	NA	NA	NA	NA	NA	NA	NA
107256	ENSG00000159063	101989	ENST00000681221.1	302357	101989	NA	ENSG00000159063.15	0.519683	-0.00964286	-0.0844021	0.988919	0.99855	1	ALG8	ALG8	9490	229.095	0.0581419	0.0508468	1.14347	0.252842	0.526667	ALG8	chr11	Not_Biologically_Significant	NA	NA	NA	NA	NA	NA	NA	NA	NA	NA	NA	NA	NA	NA	NA	NA	NA	NA	NA	NA	NA	NA	NA	NA	NA
107257	ENSG00000159063	102018	ENST00000530454.6	302429	102018	NA	ENSG00000159063.15	0.890546	1.39286	0.233661	0.081052	0.540378	0.858792	ALG8	ALG8	9490	229.095	0.0581419	0.0508468	1.14347	0.252842	0.526667	ALG8	chr11	Not_Biologically_Significant	NA	NA	NA	NA	NA	NA	NA	NA	NA	NA	NA	NA	NA	NA	NA	NA	NA	NA	NA	NA	NA	NA	NA	NA	NA
107258	ENSG00000159063	102008	ENST00000299626.10	302395	102008	NA	ENSG00000159063.15	2.18881	-0.150675	-0.0539906	0.828323	0.976385	1	ALG8	ALG8	9490	229.095	0.0581419	0.0508468	1.14347	0.252842	0.526667	ALG8	chr11	Not_Biologically_Significant	NA	NA	NA	NA	NA	NA	NA	NA	NA	NA	NA	NA	NA	NA	NA	NA	NA	NA	NA	NA	NA	NA	NA	NA	NA
107259	ENSG00000159063	101990	ENST00000680761.1	302358	101990	NA	ENSG00000159063.15	0.640762	-0.551905	-0.371896	0.443099	0.877924	1	ALG8	ALG8	9490	229.095	0.0581419	0.0508468	1.14347	0.252842	0.526667	ALG8	chr11	Not_Biologically_Significant	NA	NA	NA	NA	NA	NA	NA	NA	NA	NA	NA	NA	NA	NA	NA	NA	NA	NA	NA	NA	NA	NA	NA	NA	NA
107260	ENSG00000159063	101986	ENST00000679559.1	302354	101986	NA	ENSG00000159063.15	0.361028	-0.726905	-0.262401	0.323105	0.819893	1	ALG8	ALG8	9490	229.095	0.0581419	0.0508468	1.14347	0.252842	0.526667	ALG8	chr11	Not_Biologically_Significant	NA	NA	NA	NA	NA	NA	NA	NA	NA	NA	NA	NA	NA	NA	NA	NA	NA	NA	NA	NA	NA	NA	NA	NA	NA
107261	ENSG00000159063	102012	ENST00000680866.1	302405	102012	NA	ENSG00000159063.15	0.463763	0.088254	0.0931502	0.898749	0.986702	1	ALG8	ALG8	9490	229.095	0.0581419	0.0508468	1.14347	0.252842	0.526667	ALG8	chr11	Not_Biologically_Significant	NA	NA	NA	NA	NA	NA	NA	NA	NA	NA	NA	NA	NA	NA	NA	NA	NA	NA	NA	NA	NA	NA	NA	NA	NA
107262	ENSG00000159063	101992	ENST00000925536.1	302363	101992	NA	ENSG00000159063.15	0.470305	-0.117421	-0.0712537	0.86567	0.982013	1	ALG8	NA	9490	229.095	0.0581419	0.0508468	1.14347	0.252842	0.526667	ALG8	chr11	Not_Biologically_Significant	NA	NA	NA	NA	NA	NA	NA	NA	NA	NA	NA	NA	NA	NA	NA	NA	NA	NA	NA	NA	NA	NA	NA	NA	NA
107263	ENSG00000159063	102003	ENST00000680142.1	302387	102003	NA	ENSG00000159063.15	0.311244	-0.368373	-0.00874686	0.601576	0.928884	1	ALG8	ALG8	9490	229.095	0.0581419	0.0508468	1.14347	0.252842	0.526667	ALG8	chr11	Not_Biologically_Significant	NA	NA	NA	NA	NA	NA	NA	NA	NA	NA	NA	NA	NA	NA	NA	NA	NA	NA	NA	NA	NA	NA	NA	NA	NA
107264	ENSG00000159063	101994	ENST00000965607.1	302368	101994	NA	ENSG00000159063.15	0.256385	-0.310357	-0.00894883	0.658375	0.942829	1	ALG8	NA	9490	229.095	0.0581419	0.0508468	1.14347	0.252842	0.526667	ALG8	chr11	Not_Biologically_Significant	NA	NA	NA	NA	NA	NA	NA	NA	NA	NA	NA	NA	NA	NA	NA	NA	NA	NA	NA	NA	NA	NA	NA	NA	NA
107265	ENSG00000159063	102005	ENST00000679697.1	302392	102005	NA	ENSG00000159063.15	0.514263	-0.783135	0.00789562	0.29064	0.801122	1	ALG8	ALG8	9490	229.095	0.0581419	0.0508468	1.14347	0.252842	0.526667	ALG8	chr11	Not_Biologically_Significant	NA	NA	NA	NA	NA	NA	NA	NA	NA	NA	NA	NA	NA	NA	NA	NA	NA	NA	NA	NA	NA	NA	NA	NA	NA
107266	ENSG00000159063	102007	ENST00000925540.1	302394	102007	NA	ENSG00000159063.15	0.286003	0.0237698	0.045098	0.972668	0.996412	1	ALG8	NA	9490	229.095	0.0581419	0.0508468	1.14347	0.252842	0.526667	ALG8	chr11	Not_Biologically_Significant	NA	NA	NA	NA	NA	NA	NA	NA	NA	NA	NA	NA	NA	NA	NA	NA	NA	NA	NA	NA	NA	NA	NA	NA	NA
107267	ENSG00000159063	102004	ENST00000680256.1	302390	102004	NA	ENSG00000159063.15	0.690203	-0.813532	-0.0860776	0.274243	0.789185	1	ALG8	ALG8	9490	229.095	0.0581419	0.0508468	1.14347	0.252842	0.526667	ALG8	chr11	Not_Biologically_Significant	NA	NA	NA	NA	NA	NA	NA	NA	NA	NA	NA	NA	NA	NA	NA	NA	NA	NA	NA	NA	NA	NA	NA	NA	NA
107268	ENSG00000159063	102019	ENST00000680650.1	302432	102019	NA	ENSG00000159063.15	0.540131	-0.544921	-0.0542048	0.448504	0.88023	1	ALG8	ALG8	9490	229.095	0.0581419	0.0508468	1.14347	0.252842	0.526667	ALG8	chr11	Not_Biologically_Significant	NA	NA	NA	NA	NA	NA	NA	NA	NA	NA	NA	NA	NA	NA	NA	NA	NA	NA	NA	NA	NA	NA	NA	NA	NA
107269	ENSG00000159063	102006	ENST00000680580.1	302393	102006	NA	ENSG00000159063.15	0.391934	-1.00187	-0.184169	0.188953	0.715218	1	ALG8	ALG8	9490	229.095	0.0581419	0.0508468	1.14347	0.252842	0.526667	ALG8	chr11	Not_Biologically_Significant	NA	NA	NA	NA	NA	NA	NA	NA	NA	NA	NA	NA	NA	NA	NA	NA	NA	NA	NA	NA	NA	NA	NA	NA	NA
107270	ENSG00000159063	101991	ENST00000529139.6	302360	101991	NA	ENSG00000159063.15	0.457766	-0.206944	-0.0934887	0.766475	0.965654	1	ALG8	ALG8	9490	229.095	0.0581419	0.0508468	1.14347	0.252842	0.526667	ALG8	chr11	Not_Biologically_Significant	NA	NA	NA	NA	NA	NA	NA	NA	NA	NA	NA	NA	NA	NA	NA	NA	NA	NA	NA	NA	NA	NA	NA	NA	NA
107271	ENSG00000159063	101996	ENST00000681853.1	302370	101996	NA	ENSG00000159063.15	0.646408	0.404841	0.0535804	0.567407	0.919917	1	ALG8	ALG8	9490	229.095	0.0581419	0.0508468	1.14347	0.252842	0.526667	ALG8	chr11	Not_Biologically_Significant	NA	NA	NA	NA	NA	NA	NA	NA	NA	NA	NA	NA	NA	NA	NA	NA	NA	NA	NA	NA	NA	NA	NA	NA	NA
107272	ENSG00000159063	101993	ENST00000925534.1	302364	101993	NA	ENSG00000159063.15	0.267386	0.509087	0.192504	0.476994	0.89013	1	ALG8	NA	9490	229.095	0.0581419	0.0508468	1.14347	0.252842	0.526667	ALG8	chr11	Not_Biologically_Significant	NA	NA	NA	NA	NA	NA	NA	NA	NA	NA	NA	NA	NA	NA	NA	NA	NA	NA	NA	NA	NA	NA	NA	NA	NA
107273	ENSG00000159063	101998	ENST00000530910.6	302374	101998	NA	ENSG00000159063.15	0.636438	0.0336111	0.173973	0.961326	0.995108	1	ALG8	ALG8	9490	229.095	0.0581419	0.0508468	1.14347	0.252842	0.526667	ALG8	chr11	Not_Biologically_Significant	NA	NA	NA	NA	NA	NA	NA	NA	NA	NA	NA	NA	NA	NA	NA	NA	NA	NA	NA	NA	NA	NA	NA	NA	NA
107274	ENSG00000159063	101997	ENST00000679581.1	302372	101997	NA	ENSG00000159063.15	1.13788	0.559325	0.0539939	0.437407	0.875811	1	ALG8	ALG8	9490	229.095	0.0581419	0.0508468	1.14347	0.252842	0.526667	ALG8	chr11	Not_Biologically_Significant	NA	NA	NA	NA	NA	NA	NA	NA	NA	NA	NA	NA	NA	NA	NA	NA	NA	NA	NA	NA	NA	NA	NA	NA	NA
107275	ENSG00000159069	86807	ENST00000483559.5	257606	86807	NA	ENSG00000159069.15	2.14454	-1.86246	-0.29854	0.0254032	0.333604	0.612857	FBXW5	FBXW5	9491	953.866	-0.117881	0.0652557	-1.80645	0.0708484	0.25256	FBXW5	chr9	Not_Biologically_Significant	NA	NA	NA	NA	NA	NA	NA	NA	NA	NA	NA	NA	NA	NA	NA	NA	NA	NA	NA	NA	NA	NA	NA	NA	NA
107276	ENSG00000159069	86804	ENST00000940107.1	257603	86804	NA	ENSG00000159069.15	0.356231	0.0416667	0.0970075	0.95206	0.994015	1	FBXW5	NA	9491	953.866	-0.117881	0.0652557	-1.80645	0.0708484	0.25256	FBXW5	chr9	Not_Biologically_Significant	NA	NA	NA	NA	NA	NA	NA	NA	NA	NA	NA	NA	NA	NA	NA	NA	NA	NA	NA	NA	NA	NA	NA	NA	NA
107277	ENSG00000159069	86803	ENST00000858263.1	257602	86803	NA	ENSG00000159069.15	0.477342	0.174286	0.0893948	0.802121	0.971965	1	FBXW5	NA	9491	953.866	-0.117881	0.0652557	-1.80645	0.0708484	0.25256	FBXW5	chr9	Not_Biologically_Significant	NA	NA	NA	NA	NA	NA	NA	NA	NA	NA	NA	NA	NA	NA	NA	NA	NA	NA	NA	NA	NA	NA	NA	NA	NA
107278	ENSG00000159069	86818	ENST00000858269.1	257626	86818	NA	ENSG00000159069.15	0.726886	-0.0272619	0.163215	0.968637	0.995856	1	FBXW5	NA	9491	953.866	-0.117881	0.0652557	-1.80645	0.0708484	0.25256	FBXW5	chr9	Not_Biologically_Significant	NA	NA	NA	NA	NA	NA	NA	NA	NA	NA	NA	NA	NA	NA	NA	NA	NA	NA	NA	NA	NA	NA	NA	NA	NA
107279	ENSG00000159069	86805	ENST00000858262.1	257604	86805	NA	ENSG00000159069.15	0.725477	-0.42996	-0.329553	0.544632	0.913313	1	FBXW5	NA	9491	953.866	-0.117881	0.0652557	-1.80645	0.0708484	0.25256	FBXW5	chr9	Not_Biologically_Significant	NA	NA	NA	NA	NA	NA	NA	NA	NA	NA	NA	NA	NA	NA	NA	NA	NA	NA	NA	NA	NA	NA	NA	NA	NA
107280	ENSG00000159069	86802	ENST00000970231.1	257600	86802	NA	ENSG00000159069.15	1.46635	-0.849365	-0.193644	0.255923	0.776234	1	FBXW5	NA	9491	953.866	-0.117881	0.0652557	-1.80645	0.0708484	0.25256	FBXW5	chr9	Not_Biologically_Significant	NA	NA	NA	NA	NA	NA	NA	NA	NA	NA	NA	NA	NA	NA	NA	NA	NA	NA	NA	NA	NA	NA	NA	NA	NA
107281	ENSG00000159069	86812	ENST00000858264.1	257616	86812	NA	ENSG00000159069.15	1.56976	-0.737937	-0.245897	0.316506	0.816585	1	FBXW5	NA	9491	953.866	-0.117881	0.0652557	-1.80645	0.0708484	0.25256	FBXW5	chr9	Not_Biologically_Significant	NA	NA	NA	NA	NA	NA	NA	NA	NA	NA	NA	NA	NA	NA	NA	NA	NA	NA	NA	NA	NA	NA	NA	NA	NA
107282	ENSG00000159069	86801	ENST00000487794.5	257599	86801	NA	ENSG00000159069.15	2.11549	-0.818452	-0.0410139	0.271644	0.787208	1	FBXW5	FBXW5	9491	953.866	-0.117881	0.0652557	-1.80645	0.0708484	0.25256	FBXW5	chr9	Not_Biologically_Significant	NA	NA	NA	NA	NA	NA	NA	NA	NA	NA	NA	NA	NA	NA	NA	NA	NA	NA	NA	NA	NA	NA	NA	NA	NA
107283	ENSG00000159069	86808	ENST00000858260.1	257607	86808	NA	ENSG00000159069.15	1.22579	0.654365	0.244617	0.369286	0.846416	1	FBXW5	NA	9491	953.866	-0.117881	0.0652557	-1.80645	0.0708484	0.25256	FBXW5	chr9	Not_Biologically_Significant	NA	NA	NA	NA	NA	NA	NA	NA	NA	NA	NA	NA	NA	NA	NA	NA	NA	NA	NA	NA	NA	NA	NA	NA	NA
107284	ENSG00000159069	86806	ENST00000858261.1	257605	86806	NA	ENSG00000159069.15	1.27837	0.406786	0.208989	0.565609	0.91947	1	FBXW5	NA	9491	953.866	-0.117881	0.0652557	-1.80645	0.0708484	0.25256	FBXW5	chr9	Not_Biologically_Significant	NA	NA	NA	NA	NA	NA	NA	NA	NA	NA	NA	NA	NA	NA	NA	NA	NA	NA	NA	NA	NA	NA	NA	NA	NA
107285	ENSG00000159069	86815	ENST00000940104.1	257622	86815	NA	ENSG00000159069.15	0.245316	0.957222	0.0686323	0.206807	0.73366	1	FBXW5	NA	9491	953.866	-0.117881	0.0652557	-1.80645	0.0708484	0.25256	FBXW5	chr9	Not_Biologically_Significant	NA	NA	NA	NA	NA	NA	NA	NA	NA	NA	NA	NA	NA	NA	NA	NA	NA	NA	NA	NA	NA	NA	NA	NA	NA
107286	ENSG00000159069	86810	ENST00000325285.8	257611	86810	NA	ENSG00000159069.15	2.85119	-1.20802	-0.143965	0.122485	0.625567	0.931616	FBXW5	FBXW5	9491	953.866	-0.117881	0.0652557	-1.80645	0.0708484	0.25256	FBXW5	chr9	Not_Biologically_Significant	NA	NA	NA	NA	NA	NA	NA	NA	NA	NA	NA	NA	NA	NA	NA	NA	NA	NA	NA	NA	NA	NA	NA	NA	NA
107287	ENSG00000159069	86811	ENST00000858268.1	257613	86811	NA	ENSG00000159069.15	1.41716	-1.43397	-0.344538	0.0736888	0.520554	0.838194	FBXW5	NA	9491	953.866	-0.117881	0.0652557	-1.80645	0.0708484	0.25256	FBXW5	chr9	Not_Biologically_Significant	NA	NA	NA	NA	NA	NA	NA	NA	NA	NA	NA	NA	NA	NA	NA	NA	NA	NA	NA	NA	NA	NA	NA	NA	NA
107288	ENSG00000159069	86814	ENST00000970224.1	257620	86814	NA	ENSG00000159069.15	0.981355	-0.340317	-0.589365	0.628626	0.935601	1	FBXW5	NA	9491	953.866	-0.117881	0.0652557	-1.80645	0.0708484	0.25256	FBXW5	chr9	Not_Biologically_Significant	NA	NA	NA	NA	NA	NA	NA	NA	NA	NA	NA	NA	NA	NA	NA	NA	NA	NA	NA	NA	NA	NA	NA	NA	NA
107289	ENSG00000159069	86809	ENST00000459905.5	257608	86809	NA	ENSG00000159069.15	1.74967	-1.3731	-0.357385	0.0848229	0.549915	0.868006	FBXW5	FBXW5	9491	953.866	-0.117881	0.0652557	-1.80645	0.0708484	0.25256	FBXW5	chr9	Not_Biologically_Significant	NA	NA	NA	NA	NA	NA	NA	NA	NA	NA	NA	NA	NA	NA	NA	NA	NA	NA	NA	NA	NA	NA	NA	NA	NA
107290	ENSG00000159069	86819	ENST00000480818.3	257627	86819	NA	ENSG00000159069.15	1.57835	0.539008	0.0884512	0.453114	0.881636	1	FBXW5	FBXW5	9491	953.866	-0.117881	0.0652557	-1.80645	0.0708484	0.25256	FBXW5	chr9	Not_Biologically_Significant	NA	NA	NA	NA	NA	NA	NA	NA	NA	NA	NA	NA	NA	NA	NA	NA	NA	NA	NA	NA	NA	NA	NA	NA	NA
107291	ENSG00000159069	86813	ENST00000970227.1	257617	86813	NA	ENSG00000159069.15	0.678146	1.00282	0.493087	0.188586	0.714798	1	FBXW5	NA	9491	953.866	-0.117881	0.0652557	-1.80645	0.0708484	0.25256	FBXW5	chr9	Not_Biologically_Significant	NA	NA	NA	NA	NA	NA	NA	NA	NA	NA	NA	NA	NA	NA	NA	NA	NA	NA	NA	NA	NA	NA	NA	NA	NA
107292	ENSG00000159069	86816	ENST00000858267.1	257623	86816	NA	ENSG00000159069.15	0.5927	-1.20762	-0.380981	0.12259	0.625677	0.931763	FBXW5	NA	9491	953.866	-0.117881	0.0652557	-1.80645	0.0708484	0.25256	FBXW5	chr9	Not_Biologically_Significant	NA	NA	NA	NA	NA	NA	NA	NA	NA	NA	NA	NA	NA	NA	NA	NA	NA	NA	NA	NA	NA	NA	NA	NA	NA
107293	ENSG00000159069	86820	ENST00000491246.4	257628	86820	NA	ENSG00000159069.15	0.557028	0.331071	0.0581837	0.637735	0.938001	1	FBXW5	FBXW5	9491	953.866	-0.117881	0.0652557	-1.80645	0.0708484	0.25256	FBXW5	chr9	Not_Biologically_Significant	NA	NA	NA	NA	NA	NA	NA	NA	NA	NA	NA	NA	NA	NA	NA	NA	NA	NA	NA	NA	NA	NA	NA	NA	NA
107294	ENSG00000159069	86817	ENST00000970228.1	257624	86817	NA	ENSG00000159069.15	0.352773	0.167063	-0.0691558	0.810135	0.97336	1	FBXW5	NA	9491	953.866	-0.117881	0.0652557	-1.80645	0.0708484	0.25256	FBXW5	chr9	Not_Biologically_Significant	NA	NA	NA	NA	NA	NA	NA	NA	NA	NA	NA	NA	NA	NA	NA	NA	NA	NA	NA	NA	NA	NA	NA	NA	NA
107295	ENSG00000159069	86821	ENST00000443788.1	257630	86821	NA	ENSG00000159069.15	0.50306	-0.515119	-0.142438	0.472121	0.888475	1	FBXW5	FBXW5	9491	953.866	-0.117881	0.0652557	-1.80645	0.0708484	0.25256	FBXW5	chr9	Not_Biologically_Significant	NA	NA	NA	NA	NA	NA	NA	NA	NA	NA	NA	NA	NA	NA	NA	NA	NA	NA	NA	NA	NA	NA	NA	NA	NA
107296	ENSG00000159079	166798	ENST00000440966.5	476617	166798	NA	ENSG00000159079.20	1.26964	0.575595	0.136178	0.425137	0.870834	1	CFAP298	CFAP298	9492	54.0383	0.116149	0.0711514	1.63242	0.102592	0.31489	CFAP298	chr21	Not_Biologically_Significant	NA	NA	NA	NA	NA	NA	NA	NA	NA	NA	NA	NA	NA	NA	NA	NA	NA	NA	NA	NA	NA	NA	NA	NA	NA
107297	ENSG00000159079	166804	ENST00000926990.1	476624	166804	NA	ENSG00000159079.20	1.43543	-1.00052	-0.24302	0.189477	0.715807	1	CFAP298	NA	9492	54.0383	0.116149	0.0711514	1.63242	0.102592	0.31489	CFAP298	chr21	Not_Biologically_Significant	NA	NA	NA	NA	NA	NA	NA	NA	NA	NA	NA	NA	NA	NA	NA	NA	NA	NA	NA	NA	NA	NA	NA	NA	NA
107298	ENSG00000159079	166803	ENST00000926993.1	476623	166803	NA	ENSG00000159079.20	1.24281	0.159722	0.114778	0.818282	0.974692	1	CFAP298	NA	9492	54.0383	0.116149	0.0711514	1.63242	0.102592	0.31489	CFAP298	chr21	Not_Biologically_Significant	NA	NA	NA	NA	NA	NA	NA	NA	NA	NA	NA	NA	NA	NA	NA	NA	NA	NA	NA	NA	NA	NA	NA	NA	NA
107299	ENSG00000159079	166801	ENST00000926991.1	476621	166801	NA	ENSG00000159079.20	0.562206	-0.473294	-0.10346	0.506788	0.901174	1	CFAP298	NA	9492	54.0383	0.116149	0.0711514	1.63242	0.102592	0.31489	CFAP298	chr21	Not_Biologically_Significant	NA	NA	NA	NA	NA	NA	NA	NA	NA	NA	NA	NA	NA	NA	NA	NA	NA	NA	NA	NA	NA	NA	NA	NA	NA
107300	ENSG00000159079	166800	ENST00000382549.8	476620	166800	NA	ENSG00000159079.20	1.83272	1.36869	0.157654	0.0856763	0.551703	0.869973	CFAP298	CFAP298	9492	54.0383	0.116149	0.0711514	1.63242	0.102592	0.31489	CFAP298	chr21	Not_Biologically_Significant	NA	NA	NA	NA	NA	NA	NA	NA	NA	NA	NA	NA	NA	NA	NA	NA	NA	NA	NA	NA	NA	NA	NA	NA	NA
107301	ENSG00000159079	166799	ENST00000926995.1	476618	166799	NA	ENSG00000159079.20	1.16893	-0.124167	0.282214	0.858075	0.980784	1	CFAP298	NA	9492	54.0383	0.116149	0.0711514	1.63242	0.102592	0.31489	CFAP298	chr21	Not_Biologically_Significant	NA	NA	NA	NA	NA	NA	NA	NA	NA	NA	NA	NA	NA	NA	NA	NA	NA	NA	NA	NA	NA	NA	NA	NA	NA
107302	ENSG00000159079	166797	ENST00000877678.1	476616	166797	NA	ENSG00000159079.20	1.35546	-0.766825	-0.164143	0.299758	0.806097	1	CFAP298	NA	9492	54.0383	0.116149	0.0711514	1.63242	0.102592	0.31489	CFAP298	chr21	Not_Biologically_Significant	NA	NA	NA	NA	NA	NA	NA	NA	NA	NA	NA	NA	NA	NA	NA	NA	NA	NA	NA	NA	NA	NA	NA	NA	NA
107303	ENSG00000159079	166808	ENST00000877680.1	476631	166808	NA	ENSG00000159079.20	0.356521	0.412103	0.163164	0.560723	0.918333	1	CFAP298	NA	9492	54.0383	0.116149	0.0711514	1.63242	0.102592	0.31489	CFAP298	chr21	Not_Biologically_Significant	NA	NA	NA	NA	NA	NA	NA	NA	NA	NA	NA	NA	NA	NA	NA	NA	NA	NA	NA	NA	NA	NA	NA	NA	NA
107304	ENSG00000159079	166807	ENST00000483315.1	476630	166807	NA	ENSG00000159079.20	0.611065	-0.559206	-0.0227476	0.437494	0.875828	1	CFAP298	CFAP298	9492	54.0383	0.116149	0.0711514	1.63242	0.102592	0.31489	CFAP298	chr21	Not_Biologically_Significant	NA	NA	NA	NA	NA	NA	NA	NA	NA	NA	NA	NA	NA	NA	NA	NA	NA	NA	NA	NA	NA	NA	NA	NA	NA
107305	ENSG00000159079	166802	ENST00000926992.1	476622	166802	NA	ENSG00000159079.20	0.54022	0.142262	0.0588778	0.837713	0.977885	1	CFAP298	NA	9492	54.0383	0.116149	0.0711514	1.63242	0.102592	0.31489	CFAP298	chr21	Not_Biologically_Significant	NA	NA	NA	NA	NA	NA	NA	NA	NA	NA	NA	NA	NA	NA	NA	NA	NA	NA	NA	NA	NA	NA	NA	NA	NA
107306	ENSG00000159079	166796	ENST00000290155.8	476615	166796	NA	ENSG00000159079.20	1.28934	1.49468	0.423957	0.0638999	0.492301	0.80534	CFAP298	CFAP298	9492	54.0383	0.116149	0.0711514	1.63242	0.102592	0.31489	CFAP298	chr21	Not_Biologically_Significant	NA	NA	NA	NA	NA	NA	NA	NA	NA	NA	NA	NA	NA	NA	NA	NA	NA	NA	NA	NA	NA	NA	NA	NA	NA
107307	ENSG00000159079	166809	ENST00000458138.1	476632	166809	NA	ENSG00000159079.20	0.55715	0.0877381	-0.175244	0.899339	0.986801	1	CFAP298	CFAP298	9492	54.0383	0.116149	0.0711514	1.63242	0.102592	0.31489	CFAP298	chr21	Not_Biologically_Significant	NA	NA	NA	NA	NA	NA	NA	NA	NA	NA	NA	NA	NA	NA	NA	NA	NA	NA	NA	NA	NA	NA	NA	NA	NA
107308	ENSG00000159079	166806	ENST00000300260.7	476629	166806	NA	ENSG00000159079.20	1.59703	-0.324802	-0.042316	0.643889	0.9395	1	CFAP298	CFAP298	9492	54.0383	0.116149	0.0711514	1.63242	0.102592	0.31489	CFAP298	chr21	Not_Biologically_Significant	NA	NA	NA	NA	NA	NA	NA	NA	NA	NA	NA	NA	NA	NA	NA	NA	NA	NA	NA	NA	NA	NA	NA	NA	NA
107309	ENSG00000159079	166805	ENST00000877679.1	476626	166805	NA	ENSG00000159079.20	1.5912	1.11119	0.167174	0.150654	0.666464	0.969848	CFAP298	NA	9492	54.0383	0.116149	0.0711514	1.63242	0.102592	0.31489	CFAP298	chr21	Not_Biologically_Significant	NA	NA	NA	NA	NA	NA	NA	NA	NA	NA	NA	NA	NA	NA	NA	NA	NA	NA	NA	NA	NA	NA	NA	NA	NA
107310	ENSG00000159082	166818	ENST00000429236.5	476647	166818	NA	ENSG00000159082.19	1.88936	0.819484	-0.00325143	0.27112	0.786778	1	SYNJ1	SYNJ1	9493	773.365	-0.0364255	0.0721057	-0.505168	0.613441	0.81841	SYNJ1	chr21	Not_Biologically_Significant	NA	NA	NA	NA	NA	NA	NA	NA	NA	NA	NA	NA	NA	NA	NA	NA	NA	NA	NA	NA	NA	NA	NA	NA	NA
107311	ENSG00000159082	166811	ENST00000382491.7	476636	166811	NA	ENSG00000159082.19	1.18629	0.205198	0.238077	0.768362	0.966034	1	SYNJ1	SYNJ1	9493	773.365	-0.0364255	0.0721057	-0.505168	0.613441	0.81841	SYNJ1	chr21	Not_Biologically_Significant	NA	NA	NA	NA	NA	NA	NA	NA	NA	NA	NA	NA	NA	NA	NA	NA	NA	NA	NA	NA	NA	NA	NA	NA	NA
107312	ENSG00000159082	166814	ENST00000674308.1	476641	166814	NA	ENSG00000159082.19	0.760943	0.39631	0.371827	0.575269	0.92192	1	SYNJ1	SYNJ1	9493	773.365	-0.0364255	0.0721057	-0.505168	0.613441	0.81841	SYNJ1	chr21	Not_Biologically_Significant	NA	NA	NA	NA	NA	NA	NA	NA	NA	NA	NA	NA	NA	NA	NA	NA	NA	NA	NA	NA	NA	NA	NA	NA	NA
107313	ENSG00000159082	166813	ENST00000630077.3	476638	166813	NA	ENSG00000159082.19	2.85475	-1.3621	-0.0786556	0.0869871	0.555198	0.872916	SYNJ1	SYNJ1	9493	773.365	-0.0364255	0.0721057	-0.505168	0.613441	0.81841	SYNJ1	chr21	Not_Biologically_Significant	NA	NA	NA	NA	NA	NA	NA	NA	NA	NA	NA	NA	NA	NA	NA	NA	NA	NA	NA	NA	NA	NA	NA	NA	NA
107314	ENSG00000159082	166817	ENST00000467445.1	476645	166817	NA	ENSG00000159082.19	0.787359	1.00853	0.0929663	0.186407	0.712393	1	SYNJ1	SYNJ1	9493	773.365	-0.0364255	0.0721057	-0.505168	0.613441	0.81841	SYNJ1	chr21	Not_Biologically_Significant	NA	NA	NA	NA	NA	NA	NA	NA	NA	NA	NA	NA	NA	NA	NA	NA	NA	NA	NA	NA	NA	NA	NA	NA	NA
107315	ENSG00000159082	166819	ENST00000456084.1	476648	166819	NA	ENSG00000159082.19	0.40539	-0.799563	-0.210243	0.281684	0.795105	1	SYNJ1	SYNJ1	9493	773.365	-0.0364255	0.0721057	-0.505168	0.613441	0.81841	SYNJ1	chr21	Not_Biologically_Significant	NA	NA	NA	NA	NA	NA	NA	NA	NA	NA	NA	NA	NA	NA	NA	NA	NA	NA	NA	NA	NA	NA	NA	NA	NA
107316	ENSG00000159082	166816	ENST00000902245.1	476644	166816	NA	ENSG00000159082.19	1.49854	0.867976	0.112298	0.246794	0.769489	1	SYNJ1	NA	9493	773.365	-0.0364255	0.0721057	-0.505168	0.613441	0.81841	SYNJ1	chr21	Not_Biologically_Significant	NA	NA	NA	NA	NA	NA	NA	NA	NA	NA	NA	NA	NA	NA	NA	NA	NA	NA	NA	NA	NA	NA	NA	NA	NA
107317	ENSG00000159082	166812	ENST00000438952.5	476637	166812	NA	ENSG00000159082.19	2.08864	-1.21079	-0.262979	0.121763	0.624415	0.930603	SYNJ1	SYNJ1	9493	773.365	-0.0364255	0.0721057	-0.505168	0.613441	0.81841	SYNJ1	chr21	Not_Biologically_Significant	NA	NA	NA	NA	NA	NA	NA	NA	NA	NA	NA	NA	NA	NA	NA	NA	NA	NA	NA	NA	NA	NA	NA	NA	NA
107318	ENSG00000159082	166815	ENST00000418301.3	476643	166815	NA	ENSG00000159082.19	0.592071	0.58504	0.11173	0.418103	0.867657	1	SYNJ1	SYNJ1	9493	773.365	-0.0364255	0.0721057	-0.505168	0.613441	0.81841	SYNJ1	chr21	Not_Biologically_Significant	NA	NA	NA	NA	NA	NA	NA	NA	NA	NA	NA	NA	NA	NA	NA	NA	NA	NA	NA	NA	NA	NA	NA	NA	NA
107319	ENSG00000159082	166810	ENST00000902244.1	476634	166810	NA	ENSG00000159082.19	0.979873	0.104127	0.0865349	0.88072	0.984377	1	SYNJ1	NA	9493	773.365	-0.0364255	0.0721057	-0.505168	0.613441	0.81841	SYNJ1	chr21	Not_Biologically_Significant	NA	NA	NA	NA	NA	NA	NA	NA	NA	NA	NA	NA	NA	NA	NA	NA	NA	NA	NA	NA	NA	NA	NA	NA	NA
107320	ENSG00000159086	166840	ENST00000421049.1	476658	166840	NA	ENSG00000159086.16	0.684008	-1.97179	-0.28028	0.0189298	0.28942	0.55354	PAXBP1	PAXBP1	9494	733.719	0.0389332	0.0662924	0.587295	0.557005	0.782751	PAXBP1	chr21	Not_Biologically_Significant	NA	NA	NA	NA	NA	NA	NA	NA	NA	NA	NA	NA	NA	NA	NA	NA	NA	NA	NA	NA	NA	NA	NA	NA	NA
107321	ENSG00000159086	166839	ENST00000290178.4	476656	166839	NA	ENSG00000159086.16	1.71094	2.2121	0.439981	0.00959883	0.206149	0.428738	PAXBP1	PAXBP1	9494	733.719	0.0389332	0.0662924	0.587295	0.557005	0.782751	PAXBP1	chr21	Not_Biologically_Significant	NA	NA	NA	NA	NA	NA	NA	NA	NA	NA	NA	NA	NA	NA	NA	NA	NA	NA	NA	NA	NA	NA	NA	NA	NA
107322	ENSG00000159086	166841	ENST00000464256.1	476660	166841	NA	ENSG00000159086.16	2.19275	-0.489405	-0.0972703	0.493265	0.89635	1	PAXBP1	PAXBP1	9494	733.719	0.0389332	0.0662924	0.587295	0.557005	0.782751	PAXBP1	chr21	Not_Biologically_Significant	NA	NA	NA	NA	NA	NA	NA	NA	NA	NA	NA	NA	NA	NA	NA	NA	NA	NA	NA	NA	NA	NA	NA	NA	NA
107323	ENSG00000159086	166834	ENST00000962012.1	476651	166834	NA	ENSG00000159086.16	1.48164	0.865238	0.195062	0.248125	0.770423	1	PAXBP1	NA	9494	733.719	0.0389332	0.0662924	0.587295	0.557005	0.782751	PAXBP1	chr21	Not_Biologically_Significant	NA	NA	NA	NA	NA	NA	NA	NA	NA	NA	NA	NA	NA	NA	NA	NA	NA	NA	NA	NA	NA	NA	NA	NA	NA
107324	ENSG00000159086	166838	ENST00000497873.1	476655	166838	NA	ENSG00000159086.16	1.82982	-0.682778	-0.124576	0.350606	0.835768	1	PAXBP1	PAXBP1	9494	733.719	0.0389332	0.0662924	0.587295	0.557005	0.782751	PAXBP1	chr21	Not_Biologically_Significant	NA	NA	NA	NA	NA	NA	NA	NA	NA	NA	NA	NA	NA	NA	NA	NA	NA	NA	NA	NA	NA	NA	NA	NA	NA
107325	ENSG00000159086	166837	ENST00000443785.5	476654	166837	NA	ENSG00000159086.16	1.86749	0.519008	0.0786524	0.468998	0.887726	1	PAXBP1	PAXBP1	9494	733.719	0.0389332	0.0662924	0.587295	0.557005	0.782751	PAXBP1	chr21	Not_Biologically_Significant	NA	NA	NA	NA	NA	NA	NA	NA	NA	NA	NA	NA	NA	NA	NA	NA	NA	NA	NA	NA	NA	NA	NA	NA	NA
107326	ENSG00000159086	166833	ENST00000466846.5	476650	166833	NA	ENSG00000159086.16	2.51611	0.265754	-0.00788655	0.704068	0.953128	1	PAXBP1	PAXBP1	9494	733.719	0.0389332	0.0662924	0.587295	0.557005	0.782751	PAXBP1	chr21	Not_Biologically_Significant	NA	NA	NA	NA	NA	NA	NA	NA	NA	NA	NA	NA	NA	NA	NA	NA	NA	NA	NA	NA	NA	NA	NA	NA	NA
107327	ENSG00000159086	166835	ENST00000962014.1	476652	166835	NA	ENSG00000159086.16	0.911441	-0.0290476	-0.037575	0.966601	0.995701	1	PAXBP1	NA	9494	733.719	0.0389332	0.0662924	0.587295	0.557005	0.782751	PAXBP1	chr21	Not_Biologically_Significant	NA	NA	NA	NA	NA	NA	NA	NA	NA	NA	NA	NA	NA	NA	NA	NA	NA	NA	NA	NA	NA	NA	NA	NA	NA
107328	ENSG00000159086	166832	ENST00000331923.9	476649	166832	NA	ENSG00000159086.16	2.14033	-1.42325	-0.384327	0.0755584	0.526042	0.84376	PAXBP1	PAXBP1	9494	733.719	0.0389332	0.0662924	0.587295	0.557005	0.782751	PAXBP1	chr21	Not_Biologically_Significant	NA	NA	NA	NA	NA	NA	NA	NA	NA	NA	NA	NA	NA	NA	NA	NA	NA	NA	NA	NA	NA	NA	NA	NA	NA
107329	ENSG00000159086	166836	ENST00000962013.1	476653	166836	NA	ENSG00000159086.16	0.820027	-0.974365	-0.271463	0.199779	0.726625	1	PAXBP1	NA	9494	733.719	0.0389332	0.0662924	0.587295	0.557005	0.782751	PAXBP1	chr21	Not_Biologically_Significant	NA	NA	NA	NA	NA	NA	NA	NA	NA	NA	NA	NA	NA	NA	NA	NA	NA	NA	NA	NA	NA	NA	NA	NA	NA
107330	ENSG00000159110	166852	ENST00000869364.1	473199	166852	NA	ENSG00000159110.23	0.335612	-0.373294	-0.0470398	0.596877	0.927696	1	IFNAR2	NA	9495	142.869	0.112334	0.0886804	1.26673	0.205253	0.469564	IFNAR2	chr21	Not_Biologically_Significant	389	NA	NA	NA	NA	NA	NA	NA	NA	NA	NA	33241885	33241977	33243672	33243714	0.0460621	-0.105	NA	NA	NA	NA	NA	NA	NA	NA
107331	ENSG00000159110	166854	ENST00000342136.9	473203	166854	NA	ENSG00000159110.23	1.50887	0.737063	0.130636	0.317028	0.816777	1	IFNAR2	IFNAR2	9495	142.869	0.112334	0.0886804	1.26673	0.205253	0.469564	IFNAR2	chr21	Not_Biologically_Significant	389	NA	NA	NA	NA	NA	NA	NA	NA	NA	NA	33241885	33241977	33243672	33243714	0.0460621	-0.105	NA	NA	NA	NA	NA	NA	NA	NA
107332	ENSG00000159110	166850	ENST00000683941.1	473196	166850	NA	ENSG00000159110.23	1.57165	-0.0622222	0.221458	0.928453	0.990686	1	IFNAR2	IFNAR2	9495	142.869	0.112334	0.0886804	1.26673	0.205253	0.469564	IFNAR2	chr21	Not_Biologically_Significant	389	NA	NA	NA	NA	NA	NA	NA	NA	NA	NA	33241885	33241977	33243672	33243714	0.0460621	-0.105	NA	NA	NA	NA	NA	NA	NA	NA
107333	ENSG00000159110	166853	ENST00000869362.1	473201	166853	NA	ENSG00000159110.23	1.58637	-0.469722	-0.0619711	0.509845	0.901782	1	IFNAR2	NA	9495	142.869	0.112334	0.0886804	1.26673	0.205253	0.469564	IFNAR2	chr21	Not_Biologically_Significant	389	NA	NA	NA	NA	NA	NA	NA	NA	NA	NA	33241885	33241977	33243672	33243714	0.0460621	-0.105	NA	NA	NA	NA	NA	NA	NA	NA
107334	ENSG00000159110	166861	ENST00000869365.1	473216	166861	NA	ENSG00000159110.23	1.60777	-0.236151	-0.0135004	0.735175	0.960341	1	IFNAR2	NA	9495	142.869	0.112334	0.0886804	1.26673	0.205253	0.469564	IFNAR2	chr21	Not_Biologically_Significant	389	NA	NA	NA	NA	NA	NA	NA	NA	NA	NA	33241885	33241977	33243672	33243714	0.0460621	-0.105	NA	NA	NA	NA	NA	NA	NA	NA
107335	ENSG00000159110	166858	ENST00000342101.7	473210	166858	NA	ENSG00000159110.23	0.875387	0.689127	0.209597	0.346541	0.833849	1	IFNAR2	IFNAR2	9495	142.869	0.112334	0.0886804	1.26673	0.205253	0.469564	IFNAR2	chr21	Not_Biologically_Significant	389	NA	NA	NA	NA	NA	NA	NA	NA	NA	NA	33241885	33241977	33243672	33243714	0.0460621	-0.105	NA	NA	NA	NA	NA	NA	NA	NA
107336	ENSG00000159110	166857	ENST00000700429.1	473208	166857	NA	ENSG00000159110.23	1.8893	1.2181	0.175307	0.119852	0.620965	0.927916	IFNAR2	IFNAR2	9495	142.869	0.112334	0.0886804	1.26673	0.205253	0.469564	IFNAR2	chr21	Not_Biologically_Significant	389	NA	NA	NA	NA	NA	NA	NA	NA	NA	NA	33241885	33241977	33243672	33243714	0.0460621	-0.105	NA	NA	NA	NA	NA	NA	NA	NA
107337	ENSG00000159110	166856	ENST00000700427.1	473207	166856	NA	ENSG00000159110.23	1.94803	0.584563	0.00557053	0.418455	0.867774	1	IFNAR2	IFNAR2	9495	142.869	0.112334	0.0886804	1.26673	0.205253	0.469564	IFNAR2	chr21	Not_Biologically_Significant	389	NA	NA	NA	NA	NA	NA	NA	NA	NA	NA	33241885	33241977	33243672	33243714	0.0460621	-0.105	NA	NA	NA	NA	NA	NA	NA	NA
107338	ENSG00000159110	166859	ENST00000443073.5	473213	166859	NA	ENSG00000159110.23	0.24935	0.0818254	-0.0862241	0.906123	0.987667	1	IFNAR2	IFNAR2	9495	142.869	0.112334	0.0886804	1.26673	0.205253	0.469564	IFNAR2	chr21	Not_Biologically_Significant	389	NA	NA	NA	NA	NA	NA	NA	NA	NA	NA	33241885	33241977	33243672	33243714	0.0460621	-0.105	NA	NA	NA	NA	NA	NA	NA	NA
107339	ENSG00000159110	166851	ENST00000382264.7	473198	166851	NA	ENSG00000159110.23	1.31049	-0.222222	-0.240663	0.750042	0.96337	1	IFNAR2	IFNAR2	9495	142.869	0.112334	0.0886804	1.26673	0.205253	0.469564	IFNAR2	chr21	Not_Biologically_Significant	389	NA	NA	NA	NA	NA	NA	NA	NA	NA	NA	33241885	33241977	33243672	33243714	0.0460621	-0.105	NA	NA	NA	NA	NA	NA	NA	NA
107340	ENSG00000159110	166860	ENST00000954794.1	473214	166860	NA	ENSG00000159110.23	1.34373	-0.725833	-0.0638171	0.323739	0.8203	1	IFNAR2	NA	9495	142.869	0.112334	0.0886804	1.26673	0.205253	0.469564	IFNAR2	chr21	Not_Biologically_Significant	389	NA	NA	NA	NA	NA	NA	NA	NA	NA	NA	33241885	33241977	33243672	33243714	0.0460621	-0.105	NA	NA	NA	NA	NA	NA	NA	NA
107341	ENSG00000159110	166855	ENST00000404220.7	473205	166855	NA	ENSG00000159110.23	1.62245	-0.623333	-0.300836	0.39059	0.855214	1	IFNAR2	IFNAR2	9495	142.869	0.112334	0.0886804	1.26673	0.205253	0.469564	IFNAR2	chr21	Not_Biologically_Significant	389	NA	NA	NA	NA	NA	NA	NA	NA	NA	NA	33241885	33241977	33243672	33243714	0.0460621	-0.105	NA	NA	NA	NA	NA	NA	NA	NA
107342	ENSG00000159111	143560	ENST00000928398.1	418523	143560	NA	ENSG00000159111.14	0.898834	0.980159	0.25714	0.19746	0.724111	1	MRPL10	NA	9496	337.632	-0.0335031	0.052519	-0.637924	0.523523	0.760999	MRPL10	chr17	Not_Biologically_Significant	NA	NA	NA	NA	NA	NA	NA	NA	NA	NA	NA	NA	NA	NA	NA	NA	NA	NA	NA	NA	NA	NA	NA	NA	NA
107343	ENSG00000159111	143559	ENST00000959995.1	418522	143559	NA	ENSG00000159111.14	0.71193	-0.232738	-0.0748032	0.738802	0.961387	1	MRPL10	NA	9496	337.632	-0.0335031	0.052519	-0.637924	0.523523	0.760999	MRPL10	chr17	Not_Biologically_Significant	NA	NA	NA	NA	NA	NA	NA	NA	NA	NA	NA	NA	NA	NA	NA	NA	NA	NA	NA	NA	NA	NA	NA	NA	NA
107344	ENSG00000159111	143562	ENST00000414011.1	418525	143562	NA	ENSG00000159111.14	1.41437	-0.178452	-0.257353	0.797542	0.971088	1	MRPL10	MRPL10	9496	337.632	-0.0335031	0.052519	-0.637924	0.523523	0.760999	MRPL10	chr17	Not_Biologically_Significant	NA	NA	NA	NA	NA	NA	NA	NA	NA	NA	NA	NA	NA	NA	NA	NA	NA	NA	NA	NA	NA	NA	NA	NA	NA
107345	ENSG00000159111	143561	ENST00000290208.11	418524	143561	NA	ENSG00000159111.14	1.25458	-1.08885	-0.37278	0.157895	0.677246	0.978838	MRPL10	MRPL10	9496	337.632	-0.0335031	0.052519	-0.637924	0.523523	0.760999	MRPL10	chr17	Not_Biologically_Significant	NA	NA	NA	NA	NA	NA	NA	NA	NA	NA	NA	NA	NA	NA	NA	NA	NA	NA	NA	NA	NA	NA	NA	NA	NA
107346	ENSG00000159111	143564	ENST00000466016.5	418527	143564	NA	ENSG00000159111.14	1.22204	0.32873	0.0600857	0.640011	0.938413	1	MRPL10	MRPL10	9496	337.632	-0.0335031	0.052519	-0.637924	0.523523	0.760999	MRPL10	chr17	Not_Biologically_Significant	NA	NA	NA	NA	NA	NA	NA	NA	NA	NA	NA	NA	NA	NA	NA	NA	NA	NA	NA	NA	NA	NA	NA	NA	NA
107347	ENSG00000159111	143558	ENST00000351111.7	418521	143558	NA	ENSG00000159111.14	2.56262	-0.73619	-7.02366e-05	0.317572	0.817047	1	MRPL10	MRPL10	9496	337.632	-0.0335031	0.052519	-0.637924	0.523523	0.760999	MRPL10	chr17	Not_Biologically_Significant	NA	NA	NA	NA	NA	NA	NA	NA	NA	NA	NA	NA	NA	NA	NA	NA	NA	NA	NA	NA	NA	NA	NA	NA	NA
107348	ENSG00000159111	143563	ENST00000421763.5	418526	143563	NA	ENSG00000159111.14	1.05679	0.17623	-0.0387395	0.800018	0.97161	1	MRPL10	MRPL10	9496	337.632	-0.0335031	0.052519	-0.637924	0.523523	0.760999	MRPL10	chr17	Not_Biologically_Significant	NA	NA	NA	NA	NA	NA	NA	NA	NA	NA	NA	NA	NA	NA	NA	NA	NA	NA	NA	NA	NA	NA	NA	NA	NA
107349	ENSG00000159128	166906	ENST00000290219.11	473273	166906	NA	ENSG00000159128.17	2.37725	0.540397	0.128191	0.452037	0.881251	1	IFNGR2	IFNGR2	9497	384.482	0.238322	0.101015	2.35928	0.0183102	0.105828	IFNGR2	chr21	Not_Biologically_Significant	NA	NA	NA	NA	NA	NA	NA	NA	NA	NA	NA	NA	NA	NA	NA	NA	NA	NA	NA	NA	NA	NA	NA	NA	NA
107350	ENSG00000159128	166909	ENST00000545369.2	473278	166909	NA	ENSG00000159128.17	0.460837	0.105198	0.255134	0.879515	0.984252	1	IFNGR2	IFNGR2	9497	384.482	0.238322	0.101015	2.35928	0.0183102	0.105828	IFNGR2	chr21	Not_Biologically_Significant	NA	NA	NA	NA	NA	NA	NA	NA	NA	NA	NA	NA	NA	NA	NA	NA	NA	NA	NA	NA	NA	NA	NA	NA	NA
107351	ENSG00000159128	166905	ENST00000964419.1	473272	166905	NA	ENSG00000159128.17	0.578459	0.639325	0.336113	0.379523	0.851101	1	IFNGR2	NA	9497	384.482	0.238322	0.101015	2.35928	0.0183102	0.105828	IFNGR2	chr21	Not_Biologically_Significant	NA	NA	NA	NA	NA	NA	NA	NA	NA	NA	NA	NA	NA	NA	NA	NA	NA	NA	NA	NA	NA	NA	NA	NA	NA
107352	ENSG00000159128	166908	ENST00000381995.5	473277	166908	NA	ENSG00000159128.17	0.599871	0.383373	0.0716253	0.587376	0.925038	1	IFNGR2	IFNGR2	9497	384.482	0.238322	0.101015	2.35928	0.0183102	0.105828	IFNGR2	chr21	Not_Biologically_Significant	NA	NA	NA	NA	NA	NA	NA	NA	NA	NA	NA	NA	NA	NA	NA	NA	NA	NA	NA	NA	NA	NA	NA	NA	NA
107353	ENSG00000159128	166907	ENST00000897490.1	473274	166907	NA	ENSG00000159128.17	0.603445	-0.167024	-0.0849867	0.810169	0.97336	1	IFNGR2	NA	9497	384.482	0.238322	0.101015	2.35928	0.0183102	0.105828	IFNGR2	chr21	Not_Biologically_Significant	NA	NA	NA	NA	NA	NA	NA	NA	NA	NA	NA	NA	NA	NA	NA	NA	NA	NA	NA	NA	NA	NA	NA	NA	NA
107354	ENSG00000159131	166935	ENST00000476524.1	476775	166935	NA	ENSG00000159131.18	0.939903	-1.23675	-0.282946	0.115067	0.612666	0.921104	GART	GART	9498	446.829	-0.0320623	0.0371962	-0.861978	0.3887	0.659165	GART	chr21	Not_Biologically_Significant	NA	NA	NA	NA	NA	NA	NA	NA	NA	NA	NA	NA	NA	NA	NA	NA	NA	NA	NA	NA	NA	NA	NA	NA	NA
107355	ENSG00000159131	166920	ENST00000880375.1	476743	166920	NA	ENSG00000159131.18	1.29412	0.159683	-0.0179228	0.818303	0.974692	1	GART	NA	9498	446.829	-0.0320623	0.0371962	-0.861978	0.3887	0.659165	GART	chr21	Not_Biologically_Significant	NA	NA	NA	NA	NA	NA	NA	NA	NA	NA	NA	NA	NA	NA	NA	NA	NA	NA	NA	NA	NA	NA	NA	NA	NA
107356	ENSG00000159131	166930	ENST00000467575.1	476768	166930	NA	ENSG00000159131.18	1.23199	-0.561349	-0.0242954	0.435881	0.87553	1	GART	GART	9498	446.829	-0.0320623	0.0371962	-0.861978	0.3887	0.659165	GART	chr21	Not_Biologically_Significant	NA	NA	NA	NA	NA	NA	NA	NA	NA	NA	NA	NA	NA	NA	NA	NA	NA	NA	NA	NA	NA	NA	NA	NA	NA
107357	ENSG00000159131	166926	ENST00000962328.1	476751	166926	NA	ENSG00000159131.18	0.506628	0.434087	0.157269	0.540999	0.912462	1	GART	NA	9498	446.829	-0.0320623	0.0371962	-0.861978	0.3887	0.659165	GART	chr21	Not_Biologically_Significant	NA	NA	NA	NA	NA	NA	NA	NA	NA	NA	NA	NA	NA	NA	NA	NA	NA	NA	NA	NA	NA	NA	NA	NA	NA
107358	ENSG00000159131	166934	ENST00000497313.5	476772	166934	NA	ENSG00000159131.18	0.911065	0.845119	0.291707	0.25804	0.777674	1	GART	GART	9498	446.829	-0.0320623	0.0371962	-0.861978	0.3887	0.659165	GART	chr21	Not_Biologically_Significant	NA	NA	NA	NA	NA	NA	NA	NA	NA	NA	NA	NA	NA	NA	NA	NA	NA	NA	NA	NA	NA	NA	NA	NA	NA
107359	ENSG00000159131	166925	ENST00000381815.9	476748	166925	NA	ENSG00000159131.18	2.38983	-1.24619	-0.0103824	0.112698	0.608272	0.917676	GART	GART	9498	446.829	-0.0320623	0.0371962	-0.861978	0.3887	0.659165	GART	chr21	Not_Biologically_Significant	NA	NA	NA	NA	NA	NA	NA	NA	NA	NA	NA	NA	NA	NA	NA	NA	NA	NA	NA	NA	NA	NA	NA	NA	NA
107360	ENSG00000159131	166919	ENST00000880378.1	476742	166919	NA	ENSG00000159131.18	1.64343	-0.173016	0.0308577	0.803544	0.972154	1	GART	NA	9498	446.829	-0.0320623	0.0371962	-0.861978	0.3887	0.659165	GART	chr21	Not_Biologically_Significant	NA	NA	NA	NA	NA	NA	NA	NA	NA	NA	NA	NA	NA	NA	NA	NA	NA	NA	NA	NA	NA	NA	NA	NA	NA
107361	ENSG00000159131	166923	ENST00000381831.7	476746	166923	NA	ENSG00000159131.18	0.730778	0.147659	-0.0525913	0.831689	0.976835	1	GART	GART	9498	446.829	-0.0320623	0.0371962	-0.861978	0.3887	0.659165	GART	chr21	Not_Biologically_Significant	NA	NA	NA	NA	NA	NA	NA	NA	NA	NA	NA	NA	NA	NA	NA	NA	NA	NA	NA	NA	NA	NA	NA	NA	NA
107362	ENSG00000159131	166924	ENST00000381839.7	476747	166924	NA	ENSG00000159131.18	0.690747	-0.031627	-0.084523	0.963611	0.995377	1	GART	GART	9498	446.829	-0.0320623	0.0371962	-0.861978	0.3887	0.659165	GART	chr21	Not_Biologically_Significant	NA	NA	NA	NA	NA	NA	NA	NA	NA	NA	NA	NA	NA	NA	NA	NA	NA	NA	NA	NA	NA	NA	NA	NA	NA
107363	ENSG00000159131	166933	ENST00000466882.1	476771	166933	NA	ENSG00000159131.18	0.853751	0.585119	0.0864495	0.41804	0.867637	1	GART	GART	9498	446.829	-0.0320623	0.0371962	-0.861978	0.3887	0.659165	GART	chr21	Not_Biologically_Significant	NA	NA	NA	NA	NA	NA	NA	NA	NA	NA	NA	NA	NA	NA	NA	NA	NA	NA	NA	NA	NA	NA	NA	NA	NA
107364	ENSG00000159131	166922	ENST00000935278.1	476745	166922	NA	ENSG00000159131.18	0.770366	-0.231984	-0.404097	0.739616	0.961598	1	GART	NA	9498	446.829	-0.0320623	0.0371962	-0.861978	0.3887	0.659165	GART	chr21	Not_Biologically_Significant	NA	NA	NA	NA	NA	NA	NA	NA	NA	NA	NA	NA	NA	NA	NA	NA	NA	NA	NA	NA	NA	NA	NA	NA	NA
107365	ENSG00000159131	166921	ENST00000880374.1	476744	166921	NA	ENSG00000159131.18	1.75054	-0.0165079	0.00351861	0.981035	0.997444	1	GART	NA	9498	446.829	-0.0320623	0.0371962	-0.861978	0.3887	0.659165	GART	chr21	Not_Biologically_Significant	NA	NA	NA	NA	NA	NA	NA	NA	NA	NA	NA	NA	NA	NA	NA	NA	NA	NA	NA	NA	NA	NA	NA	NA	NA
107366	ENSG00000159131	166927	ENST00000880381.1	476753	166927	NA	ENSG00000159131.18	0.916066	0.296429	0.129044	0.672417	0.946154	1	GART	NA	9498	446.829	-0.0320623	0.0371962	-0.861978	0.3887	0.659165	GART	chr21	Not_Biologically_Significant	NA	NA	NA	NA	NA	NA	NA	NA	NA	NA	NA	NA	NA	NA	NA	NA	NA	NA	NA	NA	NA	NA	NA	NA	NA
107367	ENSG00000159131	166936	ENST00000488791.1	476776	166936	NA	ENSG00000159131.18	1.06687	-0.0605159	-0.0153461	0.930419	0.990824	1	GART	GART	9498	446.829	-0.0320623	0.0371962	-0.861978	0.3887	0.659165	GART	chr21	Not_Biologically_Significant	NA	NA	NA	NA	NA	NA	NA	NA	NA	NA	NA	NA	NA	NA	NA	NA	NA	NA	NA	NA	NA	NA	NA	NA	NA
107368	ENSG00000159131	166918	ENST00000880379.1	476741	166918	NA	ENSG00000159131.18	1.32455	-0.837421	-0.869032	0.261909	0.78005	1	GART	NA	9498	446.829	-0.0320623	0.0371962	-0.861978	0.3887	0.659165	GART	chr21	Not_Biologically_Significant	NA	NA	NA	NA	NA	NA	NA	NA	NA	NA	NA	NA	NA	NA	NA	NA	NA	NA	NA	NA	NA	NA	NA	NA	NA
107369	ENSG00000159131	166931	ENST00000361093.9	476769	166931	NA	ENSG00000159131.18	1.94981	-1.44067	-0.146243	0.0725368	0.517288	0.834647	GART	GART	9498	446.829	-0.0320623	0.0371962	-0.861978	0.3887	0.659165	GART	chr21	Not_Biologically_Significant	NA	NA	NA	NA	NA	NA	NA	NA	NA	NA	NA	NA	NA	NA	NA	NA	NA	NA	NA	NA	NA	NA	NA	NA	NA
107370	ENSG00000159131	166937	ENST00000438059.5	476777	166937	NA	ENSG00000159131.18	0.516559	-0.648095	-0.18855	0.373511	0.847949	1	GART	GART	9498	446.829	-0.0320623	0.0371962	-0.861978	0.3887	0.659165	GART	chr21	Not_Biologically_Significant	NA	NA	NA	NA	NA	NA	NA	NA	NA	NA	NA	NA	NA	NA	NA	NA	NA	NA	NA	NA	NA	NA	NA	NA	NA
107371	ENSG00000159131	166932	ENST00000366093.6	476770	166932	NA	ENSG00000159131.18	0.689881	0.941984	0.232445	0.213205	0.740654	1	GART	GART	9498	446.829	-0.0320623	0.0371962	-0.861978	0.3887	0.659165	GART	chr21	Not_Biologically_Significant	NA	NA	NA	NA	NA	NA	NA	NA	NA	NA	NA	NA	NA	NA	NA	NA	NA	NA	NA	NA	NA	NA	NA	NA	NA
107372	ENSG00000159131	166928	ENST00000880382.1	476755	166928	NA	ENSG00000159131.18	0.611242	1.53345	0.499665	0.0582485	0.474375	0.784021	GART	NA	9498	446.829	-0.0320623	0.0371962	-0.861978	0.3887	0.659165	GART	chr21	Not_Biologically_Significant	NA	NA	NA	NA	NA	NA	NA	NA	NA	NA	NA	NA	NA	NA	NA	NA	NA	NA	NA	NA	NA	NA	NA	NA	NA
107373	ENSG00000159131	166929	ENST00000935279.1	476757	166929	NA	ENSG00000159131.18	1.30604	0.452897	0.108727	0.524395	0.907407	1	GART	NA	9498	446.829	-0.0320623	0.0371962	-0.861978	0.3887	0.659165	GART	chr21	Not_Biologically_Significant	NA	NA	NA	NA	NA	NA	NA	NA	NA	NA	NA	NA	NA	NA	NA	NA	NA	NA	NA	NA	NA	NA	NA	NA	NA
107374	ENSG00000159140	166947	ENST00000436227.5	473294	166947	NA	ENSG00000159140.23	0.979434	-0.70623	-0.707126	0.335749	0.827754	1	SON	SON	9499	4391.25	0.0104767	0.0712615	0.147017	0.883118	0.952974	SON	chr21	Not_Biologically_Significant	NA	NA	NA	NA	NA	NA	NA	NA	NA	NA	NA	NA	NA	NA	NA	NA	NA	NA	NA	NA	NA	NA	NA	NA	NA
107375	ENSG00000159140	166944	ENST00000455528.5	473290	166944	NA	ENSG00000159140.23	2.72551	-1.14246	-0.334861	0.140995	0.653888	0.957153	SON	SON	9499	4391.25	0.0104767	0.0712615	0.147017	0.883118	0.952974	SON	chr21	Not_Biologically_Significant	NA	NA	NA	NA	NA	NA	NA	NA	NA	NA	NA	NA	NA	NA	NA	NA	NA	NA	NA	NA	NA	NA	NA	NA	NA
107376	ENSG00000159140	166949	ENST00000429093.6	473296	166949	NA	ENSG00000159140.23	1.66795	0.172619	0.035084	0.803969	0.972154	1	SON	SON	9499	4391.25	0.0104767	0.0712615	0.147017	0.883118	0.952974	SON	chr21	Not_Biologically_Significant	NA	NA	NA	NA	NA	NA	NA	NA	NA	NA	NA	NA	NA	NA	NA	NA	NA	NA	NA	NA	NA	NA	NA	NA	NA
107377	ENSG00000159140	166946	ENST00000492229.1	473292	166946	NA	ENSG00000159140.23	1.72213	1.44774	0.249186	0.0713613	0.514149	0.830936	SON	SON	9499	4391.25	0.0104767	0.0712615	0.147017	0.883118	0.952974	SON	chr21	Not_Biologically_Significant	NA	NA	NA	NA	NA	NA	NA	NA	NA	NA	NA	NA	NA	NA	NA	NA	NA	NA	NA	NA	NA	NA	NA	NA	NA
107378	ENSG00000159140	166945	ENST00000381679.8	473291	166945	NA	ENSG00000159140.23	2.9736	0.300595	0.0384644	0.668218	0.94499	1	SON	SON	9499	4391.25	0.0104767	0.0712615	0.147017	0.883118	0.952974	SON	chr21	Not_Biologically_Significant	NA	NA	NA	NA	NA	NA	NA	NA	NA	NA	NA	NA	NA	NA	NA	NA	NA	NA	NA	NA	NA	NA	NA	NA	NA
107379	ENSG00000159140	166954	ENST00000477419.5	473305	166954	NA	ENSG00000159140.23	2.02545	1.79421	0.174786	0.0303663	0.361403	0.64888	SON	SON	9499	4391.25	0.0104767	0.0712615	0.147017	0.883118	0.952974	SON	chr21	Not_Biologically_Significant	NA	NA	NA	NA	NA	NA	NA	NA	NA	NA	NA	NA	NA	NA	NA	NA	NA	NA	NA	NA	NA	NA	NA	NA	NA
107380	ENSG00000159140	166955	ENST00000491794.1	473306	166955	NA	ENSG00000159140.23	0.988719	0.0478175	0.515176	0.944947	0.992917	1	SON	SON	9499	4391.25	0.0104767	0.0712615	0.147017	0.883118	0.952974	SON	chr21	Not_Biologically_Significant	NA	NA	NA	NA	NA	NA	NA	NA	NA	NA	NA	NA	NA	NA	NA	NA	NA	NA	NA	NA	NA	NA	NA	NA	NA
107381	ENSG00000159140	166948	ENST00000421541.1	473295	166948	NA	ENSG00000159140.23	0.711402	0.191984	-0.0663783	0.78275	0.968543	1	SON	SON	9499	4391.25	0.0104767	0.0712615	0.147017	0.883118	0.952974	SON	chr21	Not_Biologically_Significant	NA	NA	NA	NA	NA	NA	NA	NA	NA	NA	NA	NA	NA	NA	NA	NA	NA	NA	NA	NA	NA	NA	NA	NA	NA
107382	ENSG00000159140	166941	ENST00000381692.6	473287	166941	NA	ENSG00000159140.23	1.48086	0.5625	1.19331	0.434994	0.875187	1	SON	SON	9499	4391.25	0.0104767	0.0712615	0.147017	0.883118	0.952974	SON	chr21	Not_Biologically_Significant	NA	NA	NA	NA	NA	NA	NA	NA	NA	NA	NA	NA	NA	NA	NA	NA	NA	NA	NA	NA	NA	NA	NA	NA	NA
107383	ENSG00000159140	166943	ENST00000300278.8	473289	166943	NA	ENSG00000159140.23	2.90694	-0.450913	-0.0470501	0.526147	0.908009	1	SON	SON	9499	4391.25	0.0104767	0.0712615	0.147017	0.883118	0.952974	SON	chr21	Not_Biologically_Significant	NA	NA	NA	NA	NA	NA	NA	NA	NA	NA	NA	NA	NA	NA	NA	NA	NA	NA	NA	NA	NA	NA	NA	NA	NA
107384	ENSG00000159140	166942	ENST00000695559.1	473288	166942	NA	ENSG00000159140.23	0.986173	0.391151	0.103926	0.580114	0.923289	1	SON	SON	9499	4391.25	0.0104767	0.0712615	0.147017	0.883118	0.952974	SON	chr21	Not_Biologically_Significant	NA	NA	NA	NA	NA	NA	NA	NA	NA	NA	NA	NA	NA	NA	NA	NA	NA	NA	NA	NA	NA	NA	NA	NA	NA
107385	ENSG00000159140	166952	ENST00000470533.5	473302	166952	NA	ENSG00000159140.23	0.938407	1.52845	0.613912	0.058945	0.477063	0.786723	SON	SON	9499	4391.25	0.0104767	0.0712615	0.147017	0.883118	0.952974	SON	chr21	Not_Biologically_Significant	NA	NA	NA	NA	NA	NA	NA	NA	NA	NA	NA	NA	NA	NA	NA	NA	NA	NA	NA	NA	NA	NA	NA	NA	NA
107386	ENSG00000159140	166940	ENST00000475072.1	473286	166940	NA	ENSG00000159140.23	0.846483	0.143611	-0.0113671	0.836244	0.977578	1	SON	SON	9499	4391.25	0.0104767	0.0712615	0.147017	0.883118	0.952974	SON	chr21	Not_Biologically_Significant	NA	NA	NA	NA	NA	NA	NA	NA	NA	NA	NA	NA	NA	NA	NA	NA	NA	NA	NA	NA	NA	NA	NA	NA	NA
107387	ENSG00000159140	166939	ENST00000704334.1	473285	166939	NA	ENSG00000159140.23	1.11861	0.183532	0.559163	0.791984	0.969895	1	SON	SON	9499	4391.25	0.0104767	0.0712615	0.147017	0.883118	0.952974	SON	chr21	Not_Biologically_Significant	NA	NA	NA	NA	NA	NA	NA	NA	NA	NA	NA	NA	NA	NA	NA	NA	NA	NA	NA	NA	NA	NA	NA	NA	NA
107388	ENSG00000159140	166951	ENST00000467616.5	473299	166951	NA	ENSG00000159140.23	1.35375	0.632143	0.198153	0.38443	0.852809	1	SON	SON	9499	4391.25	0.0104767	0.0712615	0.147017	0.883118	0.952974	SON	chr21	Not_Biologically_Significant	NA	NA	NA	NA	NA	NA	NA	NA	NA	NA	NA	NA	NA	NA	NA	NA	NA	NA	NA	NA	NA	NA	NA	NA	NA
107389	ENSG00000159140	166953	ENST00000478183.5	473303	166953	NA	ENSG00000159140.23	2.60536	-0.509365	-0.000205346	0.476769	0.889971	1	SON	SON	9499	4391.25	0.0104767	0.0712615	0.147017	0.883118	0.952974	SON	chr21	Not_Biologically_Significant	NA	NA	NA	NA	NA	NA	NA	NA	NA	NA	NA	NA	NA	NA	NA	NA	NA	NA	NA	NA	NA	NA	NA	NA	NA
107390	ENSG00000159140	166938	ENST00000356577.10	473284	166938	NA	ENSG00000159140.23	3.41572	-0.607143	-0.0474908	0.402032	0.860587	1	SON	SON	9499	4391.25	0.0104767	0.0712615	0.147017	0.883118	0.952974	SON	chr21	Not_Biologically_Significant	NA	NA	NA	NA	NA	NA	NA	NA	NA	NA	NA	NA	NA	NA	NA	NA	NA	NA	NA	NA	NA	NA	NA	NA	NA
107391	ENSG00000159140	166950	ENST00000474355.1	473297	166950	NA	ENSG00000159140.23	1.40488	0.405238	-0.0107622	0.567043	0.919843	1	SON	SON	9499	4391.25	0.0104767	0.0712615	0.147017	0.883118	0.952974	SON	chr21	Not_Biologically_Significant	NA	NA	NA	NA	NA	NA	NA	NA	NA	NA	NA	NA	NA	NA	NA	NA	NA	NA	NA	NA	NA	NA	NA	NA	NA
107392	ENSG00000159147	166971	ENST00000437395.5	476801	166971	NA	ENSG00000159147.19	1.21362	0.309127	0.163848	0.659629	0.94298	1	DONSON	DONSON	9500	364.86	0.154134	0.05046	3.05457	0.00225381	0.0245626	DONSON	chr21	Trending_Towards_Increased_RNA_Expression	76	DONSON	chr21	33583487	33583666	0.00636843	-0.139	NA	NA	NA	NA	NA	NA	NA	NA	NA	NA	NA	NA	NA	NA	NA	NA	NA	NA
107393	ENSG00000159147	166971	ENST00000437395.5	476801	166971	NA	ENSG00000159147.19	1.21362	0.309127	0.163848	0.659629	0.94298	1	DONSON	DONSON	9500	364.86	0.154134	0.05046	3.05457	0.00225381	0.0245626	DONSON	chr21	Trending_Towards_Increased_RNA_Expression	75	DONSON	chr21	33582164	33582246	0.0282781	-0.132	NA	NA	NA	NA	NA	NA	NA	NA	NA	NA	NA	NA	NA	NA	NA	NA	NA	NA
107394	ENSG00000159147	166963	ENST00000858802.1	476792	166963	NA	ENSG00000159147.19	0.364223	-0.0145238	-0.0723784	0.983321	0.997986	1	DONSON	NA	9500	364.86	0.154134	0.05046	3.05457	0.00225381	0.0245626	DONSON	chr21	Trending_Towards_Increased_RNA_Expression	76	DONSON	chr21	33583487	33583666	0.00636843	-0.139	NA	NA	NA	NA	NA	NA	NA	NA	NA	NA	NA	NA	NA	NA	NA	NA	NA	NA
107395	ENSG00000159147	166963	ENST00000858802.1	476792	166963	NA	ENSG00000159147.19	0.364223	-0.0145238	-0.0723784	0.983321	0.997986	1	DONSON	NA	9500	364.86	0.154134	0.05046	3.05457	0.00225381	0.0245626	DONSON	chr21	Trending_Towards_Increased_RNA_Expression	75	DONSON	chr21	33582164	33582246	0.0282781	-0.132	NA	NA	NA	NA	NA	NA	NA	NA	NA	NA	NA	NA	NA	NA	NA	NA	NA	NA
107396	ENSG00000159147	166956	ENST00000936411.1	476780	166956	NA	ENSG00000159147.19	1.01075	0.676667	0.403145	0.354577	0.83839	1	DONSON	NA	9500	364.86	0.154134	0.05046	3.05457	0.00225381	0.0245626	DONSON	chr21	Trending_Towards_Increased_RNA_Expression	76	DONSON	chr21	33583487	33583666	0.00636843	-0.139	NA	NA	NA	NA	NA	NA	NA	NA	NA	NA	NA	NA	NA	NA	NA	NA	NA	NA
107397	ENSG00000159147	166956	ENST00000936411.1	476780	166956	NA	ENSG00000159147.19	1.01075	0.676667	0.403145	0.354577	0.83839	1	DONSON	NA	9500	364.86	0.154134	0.05046	3.05457	0.00225381	0.0245626	DONSON	chr21	Trending_Towards_Increased_RNA_Expression	75	DONSON	chr21	33582164	33582246	0.0282781	-0.132	NA	NA	NA	NA	NA	NA	NA	NA	NA	NA	NA	NA	NA	NA	NA	NA	NA	NA
107398	ENSG00000159147	166967	ENST00000417871.5	476797	166967	NA	ENSG00000159147.19	0.494883	0.223254	0.123677	0.748933	0.963219	1	DONSON	DONSON	9500	364.86	0.154134	0.05046	3.05457	0.00225381	0.0245626	DONSON	chr21	Trending_Towards_Increased_RNA_Expression	76	DONSON	chr21	33583487	33583666	0.00636843	-0.139	NA	NA	NA	NA	NA	NA	NA	NA	NA	NA	NA	NA	NA	NA	NA	NA	NA	NA
107399	ENSG00000159147	166967	ENST00000417871.5	476797	166967	NA	ENSG00000159147.19	0.494883	0.223254	0.123677	0.748933	0.963219	1	DONSON	DONSON	9500	364.86	0.154134	0.05046	3.05457	0.00225381	0.0245626	DONSON	chr21	Trending_Towards_Increased_RNA_Expression	75	DONSON	chr21	33582164	33582246	0.0282781	-0.132	NA	NA	NA	NA	NA	NA	NA	NA	NA	NA	NA	NA	NA	NA	NA	NA	NA	NA
107400	ENSG00000159147	166972	ENST00000440810.1	476803	166972	NA	ENSG00000159147.19	1.02654	2.50921	0.477407	0.00388874	0.124141	0.294307	DONSON	DONSON	9500	364.86	0.154134	0.05046	3.05457	0.00225381	0.0245626	DONSON	chr21	Trending_Towards_Increased_RNA_Expression	76	DONSON	chr21	33583487	33583666	0.00636843	-0.139	NA	NA	NA	NA	NA	NA	NA	NA	NA	NA	NA	NA	NA	NA	NA	NA	NA	NA
107401	ENSG00000159147	166972	ENST00000440810.1	476803	166972	NA	ENSG00000159147.19	1.02654	2.50921	0.477407	0.00388874	0.124141	0.294307	DONSON	DONSON	9500	364.86	0.154134	0.05046	3.05457	0.00225381	0.0245626	DONSON	chr21	Trending_Towards_Increased_RNA_Expression	75	DONSON	chr21	33582164	33582246	0.0282781	-0.132	NA	NA	NA	NA	NA	NA	NA	NA	NA	NA	NA	NA	NA	NA	NA	NA	NA	NA
107402	ENSG00000159147	166962	ENST00000858801.1	476790	166962	NA	ENSG00000159147.19	0.768059	-0.308532	-0.0477932	0.660231	0.943112	1	DONSON	NA	9500	364.86	0.154134	0.05046	3.05457	0.00225381	0.0245626	DONSON	chr21	Trending_Towards_Increased_RNA_Expression	76	DONSON	chr21	33583487	33583666	0.00636843	-0.139	NA	NA	NA	NA	NA	NA	NA	NA	NA	NA	NA	NA	NA	NA	NA	NA	NA	NA
107403	ENSG00000159147	166962	ENST00000858801.1	476790	166962	NA	ENSG00000159147.19	0.768059	-0.308532	-0.0477932	0.660231	0.943112	1	DONSON	NA	9500	364.86	0.154134	0.05046	3.05457	0.00225381	0.0245626	DONSON	chr21	Trending_Towards_Increased_RNA_Expression	75	DONSON	chr21	33582164	33582246	0.0282781	-0.132	NA	NA	NA	NA	NA	NA	NA	NA	NA	NA	NA	NA	NA	NA	NA	NA	NA	NA
107404	ENSG00000159147	166959	ENST00000858799.1	476784	166959	NA	ENSG00000159147.19	0.567923	0.263651	0.157677	0.706203	0.953566	1	DONSON	NA	9500	364.86	0.154134	0.05046	3.05457	0.00225381	0.0245626	DONSON	chr21	Trending_Towards_Increased_RNA_Expression	76	DONSON	chr21	33583487	33583666	0.00636843	-0.139	NA	NA	NA	NA	NA	NA	NA	NA	NA	NA	NA	NA	NA	NA	NA	NA	NA	NA
107405	ENSG00000159147	166959	ENST00000858799.1	476784	166959	NA	ENSG00000159147.19	0.567923	0.263651	0.157677	0.706203	0.953566	1	DONSON	NA	9500	364.86	0.154134	0.05046	3.05457	0.00225381	0.0245626	DONSON	chr21	Trending_Towards_Increased_RNA_Expression	75	DONSON	chr21	33582164	33582246	0.0282781	-0.132	NA	NA	NA	NA	NA	NA	NA	NA	NA	NA	NA	NA	NA	NA	NA	NA	NA	NA
107406	ENSG00000159147	166957	ENST00000966266.1	476782	166957	NA	ENSG00000159147.19	0.569747	0.223849	0.0289196	0.748299	0.963159	1	DONSON	NA	9500	364.86	0.154134	0.05046	3.05457	0.00225381	0.0245626	DONSON	chr21	Trending_Towards_Increased_RNA_Expression	76	DONSON	chr21	33583487	33583666	0.00636843	-0.139	NA	NA	NA	NA	NA	NA	NA	NA	NA	NA	NA	NA	NA	NA	NA	NA	NA	NA
107407	ENSG00000159147	166957	ENST00000966266.1	476782	166957	NA	ENSG00000159147.19	0.569747	0.223849	0.0289196	0.748299	0.963159	1	DONSON	NA	9500	364.86	0.154134	0.05046	3.05457	0.00225381	0.0245626	DONSON	chr21	Trending_Towards_Increased_RNA_Expression	75	DONSON	chr21	33582164	33582246	0.0282781	-0.132	NA	NA	NA	NA	NA	NA	NA	NA	NA	NA	NA	NA	NA	NA	NA	NA	NA	NA
107408	ENSG00000159147	166960	ENST00000303071.10	476786	166960	NA	ENSG00000159147.19	1.81609	-0.366349	-0.0684896	0.603494	0.929409	1	DONSON	DONSON	9500	364.86	0.154134	0.05046	3.05457	0.00225381	0.0245626	DONSON	chr21	Trending_Towards_Increased_RNA_Expression	76	DONSON	chr21	33583487	33583666	0.00636843	-0.139	NA	NA	NA	NA	NA	NA	NA	NA	NA	NA	NA	NA	NA	NA	NA	NA	NA	NA
107409	ENSG00000159147	166960	ENST00000303071.10	476786	166960	NA	ENSG00000159147.19	1.81609	-0.366349	-0.0684896	0.603494	0.929409	1	DONSON	DONSON	9500	364.86	0.154134	0.05046	3.05457	0.00225381	0.0245626	DONSON	chr21	Trending_Towards_Increased_RNA_Expression	75	DONSON	chr21	33582164	33582246	0.0282781	-0.132	NA	NA	NA	NA	NA	NA	NA	NA	NA	NA	NA	NA	NA	NA	NA	NA	NA	NA
107410	ENSG00000159147	166961	ENST00000457359.5	476788	166961	NA	ENSG00000159147.19	0.458936	0.21254	0.152239	0.760448	0.96469	1	DONSON	DONSON	9500	364.86	0.154134	0.05046	3.05457	0.00225381	0.0245626	DONSON	chr21	Trending_Towards_Increased_RNA_Expression	76	DONSON	chr21	33583487	33583666	0.00636843	-0.139	NA	NA	NA	NA	NA	NA	NA	NA	NA	NA	NA	NA	NA	NA	NA	NA	NA	NA
107411	ENSG00000159147	166961	ENST00000457359.5	476788	166961	NA	ENSG00000159147.19	0.458936	0.21254	0.152239	0.760448	0.96469	1	DONSON	DONSON	9500	364.86	0.154134	0.05046	3.05457	0.00225381	0.0245626	DONSON	chr21	Trending_Towards_Increased_RNA_Expression	75	DONSON	chr21	33582164	33582246	0.0282781	-0.132	NA	NA	NA	NA	NA	NA	NA	NA	NA	NA	NA	NA	NA	NA	NA	NA	NA	NA
107412	ENSG00000159147	166970	ENST00000444517.5	476800	166970	NA	ENSG00000159147.19	0.612335	0.83	0.109632	0.265694	0.783284	1	DONSON	DONSON	9500	364.86	0.154134	0.05046	3.05457	0.00225381	0.0245626	DONSON	chr21	Trending_Towards_Increased_RNA_Expression	76	DONSON	chr21	33583487	33583666	0.00636843	-0.139	NA	NA	NA	NA	NA	NA	NA	NA	NA	NA	NA	NA	NA	NA	NA	NA	NA	NA
107413	ENSG00000159147	166970	ENST00000444517.5	476800	166970	NA	ENSG00000159147.19	0.612335	0.83	0.109632	0.265694	0.783284	1	DONSON	DONSON	9500	364.86	0.154134	0.05046	3.05457	0.00225381	0.0245626	DONSON	chr21	Trending_Towards_Increased_RNA_Expression	75	DONSON	chr21	33582164	33582246	0.0282781	-0.132	NA	NA	NA	NA	NA	NA	NA	NA	NA	NA	NA	NA	NA	NA	NA	NA	NA	NA
107414	ENSG00000159147	166958	ENST00000966265.1	476783	166958	NA	ENSG00000159147.19	0.615979	0.215357	-0.189099	0.757433	0.96429	1	DONSON	NA	9500	364.86	0.154134	0.05046	3.05457	0.00225381	0.0245626	DONSON	chr21	Trending_Towards_Increased_RNA_Expression	76	DONSON	chr21	33583487	33583666	0.00636843	-0.139	NA	NA	NA	NA	NA	NA	NA	NA	NA	NA	NA	NA	NA	NA	NA	NA	NA	NA
107415	ENSG00000159147	166958	ENST00000966265.1	476783	166958	NA	ENSG00000159147.19	0.615979	0.215357	-0.189099	0.757433	0.96429	1	DONSON	NA	9500	364.86	0.154134	0.05046	3.05457	0.00225381	0.0245626	DONSON	chr21	Trending_Towards_Increased_RNA_Expression	75	DONSON	chr21	33582164	33582246	0.0282781	-0.132	NA	NA	NA	NA	NA	NA	NA	NA	NA	NA	NA	NA	NA	NA	NA	NA	NA	NA
107416	ENSG00000159147	166964	ENST00000936415.1	476793	166964	NA	ENSG00000159147.19	0.805704	1.04671	0.50359	0.172364	0.695527	0.994818	DONSON	NA	9500	364.86	0.154134	0.05046	3.05457	0.00225381	0.0245626	DONSON	chr21	Trending_Towards_Increased_RNA_Expression	76	DONSON	chr21	33583487	33583666	0.00636843	-0.139	NA	NA	NA	NA	NA	NA	NA	NA	NA	NA	NA	NA	NA	NA	NA	NA	NA	NA
107417	ENSG00000159147	166964	ENST00000936415.1	476793	166964	NA	ENSG00000159147.19	0.805704	1.04671	0.50359	0.172364	0.695527	0.994818	DONSON	NA	9500	364.86	0.154134	0.05046	3.05457	0.00225381	0.0245626	DONSON	chr21	Trending_Towards_Increased_RNA_Expression	75	DONSON	chr21	33582164	33582246	0.0282781	-0.132	NA	NA	NA	NA	NA	NA	NA	NA	NA	NA	NA	NA	NA	NA	NA	NA	NA	NA
107418	ENSG00000159147	166969	ENST00000442660.5	476799	166969	NA	ENSG00000159147.19	1.36105	-0.460516	-0.128572	0.517794	0.905276	1	DONSON	DONSON	9500	364.86	0.154134	0.05046	3.05457	0.00225381	0.0245626	DONSON	chr21	Trending_Towards_Increased_RNA_Expression	76	DONSON	chr21	33583487	33583666	0.00636843	-0.139	NA	NA	NA	NA	NA	NA	NA	NA	NA	NA	NA	NA	NA	NA	NA	NA	NA	NA
107419	ENSG00000159147	166969	ENST00000442660.5	476799	166969	NA	ENSG00000159147.19	1.36105	-0.460516	-0.128572	0.517794	0.905276	1	DONSON	DONSON	9500	364.86	0.154134	0.05046	3.05457	0.00225381	0.0245626	DONSON	chr21	Trending_Towards_Increased_RNA_Expression	75	DONSON	chr21	33582164	33582246	0.0282781	-0.132	NA	NA	NA	NA	NA	NA	NA	NA	NA	NA	NA	NA	NA	NA	NA	NA	NA	NA
107420	ENSG00000159147	166966	ENST00000966267.1	476796	166966	NA	ENSG00000159147.19	1.27239	-0.284722	-0.0392352	0.684395	0.949024	1	DONSON	NA	9500	364.86	0.154134	0.05046	3.05457	0.00225381	0.0245626	DONSON	chr21	Trending_Towards_Increased_RNA_Expression	76	DONSON	chr21	33583487	33583666	0.00636843	-0.139	NA	NA	NA	NA	NA	NA	NA	NA	NA	NA	NA	NA	NA	NA	NA	NA	NA	NA
107421	ENSG00000159147	166966	ENST00000966267.1	476796	166966	NA	ENSG00000159147.19	1.27239	-0.284722	-0.0392352	0.684395	0.949024	1	DONSON	NA	9500	364.86	0.154134	0.05046	3.05457	0.00225381	0.0245626	DONSON	chr21	Trending_Towards_Increased_RNA_Expression	75	DONSON	chr21	33582164	33582246	0.0282781	-0.132	NA	NA	NA	NA	NA	NA	NA	NA	NA	NA	NA	NA	NA	NA	NA	NA	NA	NA
107422	ENSG00000159147	166965	ENST00000936413.1	476794	166965	NA	ENSG00000159147.19	0.575617	-0.00138889	0.0578027	0.998391	0.999829	1	DONSON	NA	9500	364.86	0.154134	0.05046	3.05457	0.00225381	0.0245626	DONSON	chr21	Trending_Towards_Increased_RNA_Expression	76	DONSON	chr21	33583487	33583666	0.00636843	-0.139	NA	NA	NA	NA	NA	NA	NA	NA	NA	NA	NA	NA	NA	NA	NA	NA	NA	NA
107423	ENSG00000159147	166965	ENST00000936413.1	476794	166965	NA	ENSG00000159147.19	0.575617	-0.00138889	0.0578027	0.998391	0.999829	1	DONSON	NA	9500	364.86	0.154134	0.05046	3.05457	0.00225381	0.0245626	DONSON	chr21	Trending_Towards_Increased_RNA_Expression	75	DONSON	chr21	33582164	33582246	0.0282781	-0.132	NA	NA	NA	NA	NA	NA	NA	NA	NA	NA	NA	NA	NA	NA	NA	NA	NA	NA
107424	ENSG00000159147	166968	ENST00000460557.1	476798	166968	NA	ENSG00000159147.19	0.996755	0.81504	0.185429	0.273456	0.788721	1	DONSON	DONSON	9500	364.86	0.154134	0.05046	3.05457	0.00225381	0.0245626	DONSON	chr21	Trending_Towards_Increased_RNA_Expression	76	DONSON	chr21	33583487	33583666	0.00636843	-0.139	NA	NA	NA	NA	NA	NA	NA	NA	NA	NA	NA	NA	NA	NA	NA	NA	NA	NA
107425	ENSG00000159147	166968	ENST00000460557.1	476798	166968	NA	ENSG00000159147.19	0.996755	0.81504	0.185429	0.273456	0.788721	1	DONSON	DONSON	9500	364.86	0.154134	0.05046	3.05457	0.00225381	0.0245626	DONSON	chr21	Trending_Towards_Increased_RNA_Expression	75	DONSON	chr21	33582164	33582246	0.0282781	-0.132	NA	NA	NA	NA	NA	NA	NA	NA	NA	NA	NA	NA	NA	NA	NA	NA	NA	NA
107426	ENSG00000159164	10620	ENST00000944295.1	38328	10620	NA	ENSG00000159164.11	0.61509	-0.159206	-0.0861517	0.818833	0.974818	1	SV2A	NA	9501	14.5361	0.174194	0.163993	1.06221	0.288142	0.564115	SV2A	chr1	Not_Biologically_Significant	NA	NA	NA	NA	NA	NA	NA	NA	NA	NA	NA	NA	NA	NA	NA	NA	NA	NA	NA	NA	NA	NA	NA	NA	NA
107427	ENSG00000159164	10617	ENST00000369146.8	38325	10617	NA	ENSG00000159164.11	0.447629	-0.23623	-0.0383047	0.735095	0.960327	1	SV2A	SV2A	9501	14.5361	0.174194	0.163993	1.06221	0.288142	0.564115	SV2A	chr1	Not_Biologically_Significant	NA	NA	NA	NA	NA	NA	NA	NA	NA	NA	NA	NA	NA	NA	NA	NA	NA	NA	NA	NA	NA	NA	NA	NA	NA
107428	ENSG00000159164	10618	ENST00000923593.1	38326	10618	NA	ENSG00000159164.11	0.86568	0.278571	0.141254	0.690769	0.950503	1	SV2A	NA	9501	14.5361	0.174194	0.163993	1.06221	0.288142	0.564115	SV2A	chr1	Not_Biologically_Significant	NA	NA	NA	NA	NA	NA	NA	NA	NA	NA	NA	NA	NA	NA	NA	NA	NA	NA	NA	NA	NA	NA	NA	NA	NA
107429	ENSG00000159164	10619	ENST00000923592.1	38327	10619	NA	ENSG00000159164.11	0.358904	-0.160913	-0.172493	0.816923	0.97431	1	SV2A	NA	9501	14.5361	0.174194	0.163993	1.06221	0.288142	0.564115	SV2A	chr1	Not_Biologically_Significant	NA	NA	NA	NA	NA	NA	NA	NA	NA	NA	NA	NA	NA	NA	NA	NA	NA	NA	NA	NA	NA	NA	NA	NA	NA
107430	ENSG00000159164	10621	ENST00000904148.1	38329	10621	NA	ENSG00000159164.11	0.480411	0.138571	0.20401	0.841884	0.978524	1	SV2A	NA	9501	14.5361	0.174194	0.163993	1.06221	0.288142	0.564115	SV2A	chr1	Not_Biologically_Significant	NA	NA	NA	NA	NA	NA	NA	NA	NA	NA	NA	NA	NA	NA	NA	NA	NA	NA	NA	NA	NA	NA	NA	NA	NA
107431	ENSG00000159164	10622	ENST00000369145.1	38331	10622	NA	ENSG00000159164.11	0.754562	0.415556	0.0994075	0.557593	0.917642	1	SV2A	SV2A	9501	14.5361	0.174194	0.163993	1.06221	0.288142	0.564115	SV2A	chr1	Not_Biologically_Significant	NA	NA	NA	NA	NA	NA	NA	NA	NA	NA	NA	NA	NA	NA	NA	NA	NA	NA	NA	NA	NA	NA	NA	NA	NA
107432	ENSG00000159166	14791	ENST00000367313.4	43903	14791	NA	ENSG00000159166.16	1.75948	-0.909802	-0.366434	0.227308	0.753534	1	LAD1	LAD1	9502	751.418	0.0502153	0.102696	0.488972	0.624862	0.826004	LAD1	chr1	Not_Biologically_Significant	NA	NA	NA	NA	NA	NA	NA	NA	NA	NA	NA	NA	NA	NA	NA	NA	NA	NA	NA	NA	NA	NA	NA	NA	NA
107433	ENSG00000159166	14790	ENST00000909139.1	43902	14790	NA	ENSG00000159166.16	2.08012	-0.473294	0.146878	0.506785	0.901174	1	LAD1	NA	9502	751.418	0.0502153	0.102696	0.488972	0.624862	0.826004	LAD1	chr1	Not_Biologically_Significant	NA	NA	NA	NA	NA	NA	NA	NA	NA	NA	NA	NA	NA	NA	NA	NA	NA	NA	NA	NA	NA	NA	NA	NA	NA
107434	ENSG00000159166	14792	ENST00000909138.1	43904	14792	NA	ENSG00000159166.16	1.12696	-0.580317	-0.47623	0.421602	0.869236	1	LAD1	NA	9502	751.418	0.0502153	0.102696	0.488972	0.624862	0.826004	LAD1	chr1	Not_Biologically_Significant	NA	NA	NA	NA	NA	NA	NA	NA	NA	NA	NA	NA	NA	NA	NA	NA	NA	NA	NA	NA	NA	NA	NA	NA	NA
107435	ENSG00000159166	14798	ENST00000909142.1	43910	14798	NA	ENSG00000159166.16	2.0886	1.31817	0.508106	0.0960397	0.574537	0.891038	LAD1	NA	9502	751.418	0.0502153	0.102696	0.488972	0.624862	0.826004	LAD1	chr1	Not_Biologically_Significant	NA	NA	NA	NA	NA	NA	NA	NA	NA	NA	NA	NA	NA	NA	NA	NA	NA	NA	NA	NA	NA	NA	NA	NA	NA
107436	ENSG00000159166	14794	ENST00000909143.1	43906	14794	NA	ENSG00000159166.16	2.77051	0.871905	0.146383	0.244913	0.767815	1	LAD1	NA	9502	751.418	0.0502153	0.102696	0.488972	0.624862	0.826004	LAD1	chr1	Not_Biologically_Significant	NA	NA	NA	NA	NA	NA	NA	NA	NA	NA	NA	NA	NA	NA	NA	NA	NA	NA	NA	NA	NA	NA	NA	NA	NA
107437	ENSG00000159166	14795	ENST00000909140.1	43907	14795	NA	ENSG00000159166.16	1.84558	0.323452	0.0444689	0.645237	0.939852	1	LAD1	NA	9502	751.418	0.0502153	0.102696	0.488972	0.624862	0.826004	LAD1	chr1	Not_Biologically_Significant	NA	NA	NA	NA	NA	NA	NA	NA	NA	NA	NA	NA	NA	NA	NA	NA	NA	NA	NA	NA	NA	NA	NA	NA	NA
107438	ENSG00000159166	14797	ENST00000909141.1	43909	14797	NA	ENSG00000159166.16	1.04917	0.978135	0.345872	0.198243	0.724868	1	LAD1	NA	9502	751.418	0.0502153	0.102696	0.488972	0.624862	0.826004	LAD1	chr1	Not_Biologically_Significant	NA	NA	NA	NA	NA	NA	NA	NA	NA	NA	NA	NA	NA	NA	NA	NA	NA	NA	NA	NA	NA	NA	NA	NA	NA
107439	ENSG00000159166	14789	ENST00000391967.7	43901	14789	NA	ENSG00000159166.16	2.08081	-0.168016	0.081546	0.809075	0.973088	1	LAD1	LAD1	9502	751.418	0.0502153	0.102696	0.488972	0.624862	0.826004	LAD1	chr1	Not_Biologically_Significant	NA	NA	NA	NA	NA	NA	NA	NA	NA	NA	NA	NA	NA	NA	NA	NA	NA	NA	NA	NA	NA	NA	NA	NA	NA
107440	ENSG00000159166	14793	ENST00000909137.1	43905	14793	NA	ENSG00000159166.16	2.01653	-1.0625	-0.388436	0.166815	0.687722	0.989049	LAD1	NA	9502	751.418	0.0502153	0.102696	0.488972	0.624862	0.826004	LAD1	chr1	Not_Biologically_Significant	NA	NA	NA	NA	NA	NA	NA	NA	NA	NA	NA	NA	NA	NA	NA	NA	NA	NA	NA	NA	NA	NA	NA	NA	NA
107441	ENSG00000159166	14796	ENST00000942862.1	43908	14796	NA	ENSG00000159166.16	1.75259	-0.767579	0.0761249	0.299324	0.805722	1	LAD1	NA	9502	751.418	0.0502153	0.102696	0.488972	0.624862	0.826004	LAD1	chr1	Not_Biologically_Significant	NA	NA	NA	NA	NA	NA	NA	NA	NA	NA	NA	NA	NA	NA	NA	NA	NA	NA	NA	NA	NA	NA	NA	NA	NA
107442	ENSG00000159166	14800	ENST00000631576.1	43913	14800	NA	ENSG00000159166.16	1.32409	0.175635	0.635642	0.800634	0.971731	1	LAD1	LAD1	9502	751.418	0.0502153	0.102696	0.488972	0.624862	0.826004	LAD1	chr1	Not_Biologically_Significant	NA	NA	NA	NA	NA	NA	NA	NA	NA	NA	NA	NA	NA	NA	NA	NA	NA	NA	NA	NA	NA	NA	NA	NA	NA
107443	ENSG00000159166	14799	ENST00000488842.1	43912	14799	NA	ENSG00000159166.16	1.17647	1.14488	0.132223	0.140273	0.652784	0.956178	LAD1	LAD1	9502	751.418	0.0502153	0.102696	0.488972	0.624862	0.826004	LAD1	chr1	Not_Biologically_Significant	NA	NA	NA	NA	NA	NA	NA	NA	NA	NA	NA	NA	NA	NA	NA	NA	NA	NA	NA	NA	NA	NA	NA	NA	NA
107444	ENSG00000159167	75064	ENST00000290271.7	228284	75064	NA	ENSG00000159167.12	2.36982	-0.765556	0.144148	0.300468	0.806492	1	STC1	STC1	9503	175.089	0.422658	0.212736	1.98678	0.0469473	0.196011	STC1	chr8	Not_Biologically_Significant	NA	NA	NA	NA	NA	NA	NA	NA	NA	NA	NA	NA	NA	NA	NA	NA	NA	NA	NA	NA	NA	NA	NA	NA	NA
107445	ENSG00000159167	75065	ENST00000524323.1	228285	75065	NA	ENSG00000159167.12	0.810056	1.57635	0.473359	0.0525131	0.456058	0.761004	STC1	STC1	9503	175.089	0.422658	0.212736	1.98678	0.0469473	0.196011	STC1	chr8	Not_Biologically_Significant	NA	NA	NA	NA	NA	NA	NA	NA	NA	NA	NA	NA	NA	NA	NA	NA	NA	NA	NA	NA	NA	NA	NA	NA	NA
107446	ENSG00000159173	14802	ENST00000361379.9	43916	14802	NA	ENSG00000159173.20	1.24355	-0.664762	-0.0582765	0.362405	0.842771	1	TNNI1	TNNI1	9504	13.3635	-0.449951	0.214759	-2.09515	0.0361581	0.166036	TNNI1	chr1	Not_Biologically_Significant	NA	NA	NA	NA	NA	NA	NA	NA	NA	NA	NA	NA	NA	NA	NA	NA	NA	NA	NA	NA	NA	NA	NA	NA	NA
107447	ENSG00000159176	14814	ENST00000915182.1	43937	14814	NA	ENSG00000159176.15	0.535181	-0.558373	-0.133313	0.438153	0.876057	1	CSRP1	NA	9505	4740.49	-0.133083	0.0877991	-1.51577	0.129578	0.362811	CSRP1	chr1	Not_Biologically_Significant	NA	NA	NA	NA	NA	NA	NA	NA	NA	NA	NA	NA	NA	NA	NA	NA	NA	NA	NA	NA	NA	NA	NA	NA	NA
107448	ENSG00000159176	14813	ENST00000367306.5	43935	14813	NA	ENSG00000159176.15	1.75677	-1.36139	-0.327896	0.0871242	0.555458	0.873219	CSRP1	CSRP1	9505	4740.49	-0.133083	0.0877991	-1.51577	0.129578	0.362811	CSRP1	chr1	Not_Biologically_Significant	NA	NA	NA	NA	NA	NA	NA	NA	NA	NA	NA	NA	NA	NA	NA	NA	NA	NA	NA	NA	NA	NA	NA	NA	NA
107449	ENSG00000159176	14820	ENST00000471596.1	43956	14820	NA	ENSG00000159176.15	0.847577	-0.989127	-0.194093	0.193906	0.720452	1	CSRP1	CSRP1	9505	4740.49	-0.133083	0.0877991	-1.51577	0.129578	0.362811	CSRP1	chr1	Not_Biologically_Significant	NA	NA	NA	NA	NA	NA	NA	NA	NA	NA	NA	NA	NA	NA	NA	NA	NA	NA	NA	NA	NA	NA	NA	NA	NA
107450	ENSG00000159176	14816	ENST00000527662.5	43939	14816	NA	ENSG00000159176.15	1.91357	1.08722	0.143763	0.158447	0.678081	0.979499	CSRP1	CSRP1	9505	4740.49	-0.133083	0.0877991	-1.51577	0.129578	0.362811	CSRP1	chr1	Not_Biologically_Significant	NA	NA	NA	NA	NA	NA	NA	NA	NA	NA	NA	NA	NA	NA	NA	NA	NA	NA	NA	NA	NA	NA	NA	NA	NA
107451	ENSG00000159176	14810	ENST00000340006.7	43930	14810	NA	ENSG00000159176.15	3.70593	-2.30492	-0.141526	0.00727647	0.177299	0.384325	CSRP1	CSRP1	9505	4740.49	-0.133083	0.0877991	-1.51577	0.129578	0.362811	CSRP1	chr1	Not_Biologically_Significant	NA	NA	NA	NA	NA	NA	NA	NA	NA	NA	NA	NA	NA	NA	NA	NA	NA	NA	NA	NA	NA	NA	NA	NA	NA
107452	ENSG00000159176	14808	ENST00000905426.1	43927	14808	NA	ENSG00000159176.15	1.29675	0.0517857	-0.107811	0.940434	0.99207	1	CSRP1	NA	9505	4740.49	-0.133083	0.0877991	-1.51577	0.129578	0.362811	CSRP1	chr1	Not_Biologically_Significant	NA	NA	NA	NA	NA	NA	NA	NA	NA	NA	NA	NA	NA	NA	NA	NA	NA	NA	NA	NA	NA	NA	NA	NA	NA
107453	ENSG00000159176	14819	ENST00000527573.5	43953	14819	NA	ENSG00000159176.15	1.86849	1.18738	0.561778	0.128032	0.634022	0.939344	CSRP1	CSRP1	9505	4740.49	-0.133083	0.0877991	-1.51577	0.129578	0.362811	CSRP1	chr1	Not_Biologically_Significant	NA	NA	NA	NA	NA	NA	NA	NA	NA	NA	NA	NA	NA	NA	NA	NA	NA	NA	NA	NA	NA	NA	NA	NA	NA
107454	ENSG00000159176	14817	ENST00000532313.5	43940	14817	NA	ENSG00000159176.15	2.73924	-2.01179	-0.138834	0.0169432	0.274611	0.531457	CSRP1	CSRP1	9505	4740.49	-0.133083	0.0877991	-1.51577	0.129578	0.362811	CSRP1	chr1	Not_Biologically_Significant	NA	NA	NA	NA	NA	NA	NA	NA	NA	NA	NA	NA	NA	NA	NA	NA	NA	NA	NA	NA	NA	NA	NA	NA	NA
107455	ENSG00000159176	14809	ENST00000905423.1	43929	14809	NA	ENSG00000159176.15	1.50585	-2.40357	-0.510011	0.00540198	0.150482	0.339959	CSRP1	NA	9505	4740.49	-0.133083	0.0877991	-1.51577	0.129578	0.362811	CSRP1	chr1	Not_Biologically_Significant	NA	NA	NA	NA	NA	NA	NA	NA	NA	NA	NA	NA	NA	NA	NA	NA	NA	NA	NA	NA	NA	NA	NA	NA	NA
107456	ENSG00000159176	14811	ENST00000905419.1	43931	14811	NA	ENSG00000159176.15	0.892284	-1.27663	-0.411161	0.105414	0.594722	0.906741	CSRP1	NA	9505	4740.49	-0.133083	0.0877991	-1.51577	0.129578	0.362811	CSRP1	chr1	Not_Biologically_Significant	NA	NA	NA	NA	NA	NA	NA	NA	NA	NA	NA	NA	NA	NA	NA	NA	NA	NA	NA	NA	NA	NA	NA	NA	NA
107457	ENSG00000159176	14818	ENST00000531916.5	43944	14818	NA	ENSG00000159176.15	0.313264	-0.267659	0.0510039	0.702062	0.952589	1	CSRP1	CSRP1	9505	4740.49	-0.133083	0.0877991	-1.51577	0.129578	0.362811	CSRP1	chr1	Not_Biologically_Significant	NA	NA	NA	NA	NA	NA	NA	NA	NA	NA	NA	NA	NA	NA	NA	NA	NA	NA	NA	NA	NA	NA	NA	NA	NA
107458	ENSG00000159176	14812	ENST00000905418.1	43934	14812	NA	ENSG00000159176.15	0.749764	-0.0721032	-0.0446864	0.917181	0.989278	1	CSRP1	NA	9505	4740.49	-0.133083	0.0877991	-1.51577	0.129578	0.362811	CSRP1	chr1	Not_Biologically_Significant	NA	NA	NA	NA	NA	NA	NA	NA	NA	NA	NA	NA	NA	NA	NA	NA	NA	NA	NA	NA	NA	NA	NA	NA	NA
107459	ENSG00000159176	14815	ENST00000533402.5	43938	14815	NA	ENSG00000159176.15	2.58623	0.00793651	0.0147115	0.990875	0.998763	1	CSRP1	CSRP1	9505	4740.49	-0.133083	0.0877991	-1.51577	0.129578	0.362811	CSRP1	chr1	Not_Biologically_Significant	NA	NA	NA	NA	NA	NA	NA	NA	NA	NA	NA	NA	NA	NA	NA	NA	NA	NA	NA	NA	NA	NA	NA	NA	NA
107460	ENSG00000159176	14821	ENST00000481851.1	43957	14821	NA	ENSG00000159176.15	1.56964	0.984444	0.0505373	0.195754	0.722644	1	CSRP1	CSRP1	9505	4740.49	-0.133083	0.0877991	-1.51577	0.129578	0.362811	CSRP1	chr1	Not_Biologically_Significant	NA	NA	NA	NA	NA	NA	NA	NA	NA	NA	NA	NA	NA	NA	NA	NA	NA	NA	NA	NA	NA	NA	NA	NA	NA
107461	ENSG00000159184	143704	ENST00000290295.8	418766	143704	NA	ENSG00000159184.8	0.915718	0.0297619	0.041194	0.965748	0.995701	1	HOXB13	HOXB13	9506	5.28004	-0.212158	0.227592	-0.932185	0.351241	0.625614	HOXB13	chr17	Not_Biologically_Significant	NA	NA	NA	NA	NA	NA	NA	NA	NA	NA	NA	NA	NA	NA	NA	NA	NA	NA	NA	NA	NA	NA	NA	NA	NA
107462	ENSG00000159186	NA	NA	NA	NA	NA	NA	NA	NA	NA	NA	NA	NA	NA	NA	9507	1.56813	0.279086	0.452668	0.616536	0.537541	0.771249	ATP5POP1	chr2	Not_Biologically_Significant	NA	NA	NA	NA	NA	NA	NA	NA	NA	NA	NA	NA	NA	NA	NA	NA	NA	NA	NA	NA	NA	NA	NA	NA	NA
107463	ENSG00000159189	2759	ENST00000867665.1	3131	2759	NA	ENSG00000159189.14	1.28336	-0.148135	0.0374871	0.831196	0.976835	1	C1QC	NA	9508	597.022	-0.0155159	0.118096	-0.131384	0.895471	0.957715	C1QC	chr1	Not_Biologically_Significant	NA	NA	NA	NA	NA	NA	NA	NA	NA	NA	NA	NA	NA	NA	NA	NA	NA	NA	NA	NA	NA	NA	NA	NA	NA
107464	ENSG00000159189	2762	ENST00000695752.1	3135	2762	NA	ENSG00000159189.14	0.407282	-0.1425	0.00477595	0.837439	0.977833	1	C1QC	C1QC	9508	597.022	-0.0155159	0.118096	-0.131384	0.895471	0.957715	C1QC	chr1	Not_Biologically_Significant	NA	NA	NA	NA	NA	NA	NA	NA	NA	NA	NA	NA	NA	NA	NA	NA	NA	NA	NA	NA	NA	NA	NA	NA	NA
107465	ENSG00000159189	2760	ENST00000695749.1	3132	2760	NA	ENSG00000159189.14	1.12689	-1.42552	-0.439762	0.0751657	0.524782	0.84261	C1QC	C1QC	9508	597.022	-0.0155159	0.118096	-0.131384	0.895471	0.957715	C1QC	chr1	Not_Biologically_Significant	NA	NA	NA	NA	NA	NA	NA	NA	NA	NA	NA	NA	NA	NA	NA	NA	NA	NA	NA	NA	NA	NA	NA	NA	NA
107466	ENSG00000159189	2758	ENST00000867664.1	3130	2758	NA	ENSG00000159189.14	0.823531	0.848532	0.161464	0.256334	0.776445	1	C1QC	NA	9508	597.022	-0.0155159	0.118096	-0.131384	0.895471	0.957715	C1QC	chr1	Not_Biologically_Significant	NA	NA	NA	NA	NA	NA	NA	NA	NA	NA	NA	NA	NA	NA	NA	NA	NA	NA	NA	NA	NA	NA	NA	NA	NA
107467	ENSG00000159189	2766	ENST00000374637.1	3140	2766	NA	ENSG00000159189.14	1.23709	-0.863333	-0.13633	0.249036	0.771175	1	C1QC	C1QC	9508	597.022	-0.0155159	0.118096	-0.131384	0.895471	0.957715	C1QC	chr1	Not_Biologically_Significant	NA	NA	NA	NA	NA	NA	NA	NA	NA	NA	NA	NA	NA	NA	NA	NA	NA	NA	NA	NA	NA	NA	NA	NA	NA
107468	ENSG00000159189	2763	ENST00000695753.1	3136	2763	NA	ENSG00000159189.14	0.447436	-0.885397	-0.104396	0.238493	0.762699	1	C1QC	C1QC	9508	597.022	-0.0155159	0.118096	-0.131384	0.895471	0.957715	C1QC	chr1	Not_Biologically_Significant	NA	NA	NA	NA	NA	NA	NA	NA	NA	NA	NA	NA	NA	NA	NA	NA	NA	NA	NA	NA	NA	NA	NA	NA	NA
107469	ENSG00000159189	2765	ENST00000374639.7	3138	2765	NA	ENSG00000159189.14	1.84796	-1.11528	-0.236314	0.149359	0.664988	0.968188	C1QC	C1QC	9508	597.022	-0.0155159	0.118096	-0.131384	0.895471	0.957715	C1QC	chr1	Not_Biologically_Significant	NA	NA	NA	NA	NA	NA	NA	NA	NA	NA	NA	NA	NA	NA	NA	NA	NA	NA	NA	NA	NA	NA	NA	NA	NA
107470	ENSG00000159189	2764	ENST00000374640.9	3137	2764	NA	ENSG00000159189.14	2.91229	-0.988849	0.0062376	0.194009	0.720568	1	C1QC	C1QC	9508	597.022	-0.0155159	0.118096	-0.131384	0.895471	0.957715	C1QC	chr1	Not_Biologically_Significant	NA	NA	NA	NA	NA	NA	NA	NA	NA	NA	NA	NA	NA	NA	NA	NA	NA	NA	NA	NA	NA	NA	NA	NA	NA
107471	ENSG00000159189	2761	ENST00000695750.1	3133	2761	NA	ENSG00000159189.14	0.537865	-0.791349	-0.181911	0.286128	0.798173	1	C1QC	C1QC	9508	597.022	-0.0155159	0.118096	-0.131384	0.895471	0.957715	C1QC	chr1	Not_Biologically_Significant	NA	NA	NA	NA	NA	NA	NA	NA	NA	NA	NA	NA	NA	NA	NA	NA	NA	NA	NA	NA	NA	NA	NA	NA	NA
107472	ENSG00000159197	NA	NA	NA	NA	NA	NA	NA	NA	NA	NA	NA	NA	NA	NA	9509	2.16875	0.32145	0.322327	0.997277	0.31863	0.594609	KCNE2	chr21	Not_Biologically_Significant	NA	NA	NA	NA	NA	NA	NA	NA	NA	NA	NA	NA	NA	NA	NA	NA	NA	NA	NA	NA	NA	NA	NA	NA	NA
107473	ENSG00000159199	143736	ENST00000513347.1	405334	143736	NA	ENSG00000159199.15	1.28191	0.347222	0.0310856	0.621886	0.934153	1	ATP5MC1	ATP5MC1	9510	185.775	0.0206369	0.0738137	0.279581	0.779799	0.907929	ATP5MC1	chr17	Not_Biologically_Significant	NA	NA	NA	NA	NA	NA	NA	NA	NA	NA	NA	NA	NA	NA	NA	NA	NA	NA	NA	NA	NA	NA	NA	NA	NA
107474	ENSG00000159199	143738	ENST00000938820.1	405338	143738	NA	ENSG00000159199.15	1.13189	0.104246	0.0482221	0.880594	0.984377	1	ATP5MC1	NA	9510	185.775	0.0206369	0.0738137	0.279581	0.779799	0.907929	ATP5MC1	chr17	Not_Biologically_Significant	NA	NA	NA	NA	NA	NA	NA	NA	NA	NA	NA	NA	NA	NA	NA	NA	NA	NA	NA	NA	NA	NA	NA	NA	NA
107475	ENSG00000159199	143735	ENST00000355938.9	405333	143735	NA	ENSG00000159199.15	2.2485	-0.0669444	0.0523253	0.923094	0.990212	1	ATP5MC1	ATP5MC1	9510	185.775	0.0206369	0.0738137	0.279581	0.779799	0.907929	ATP5MC1	chr17	Not_Biologically_Significant	NA	NA	NA	NA	NA	NA	NA	NA	NA	NA	NA	NA	NA	NA	NA	NA	NA	NA	NA	NA	NA	NA	NA	NA	NA
107476	ENSG00000159199	143739	ENST00000514808.5	405343	143739	NA	ENSG00000159199.15	1.21152	-0.239841	-0.145241	0.731253	0.959319	1	ATP5MC1	ATP5MC1	9510	185.775	0.0206369	0.0738137	0.279581	0.779799	0.907929	ATP5MC1	chr17	Not_Biologically_Significant	NA	NA	NA	NA	NA	NA	NA	NA	NA	NA	NA	NA	NA	NA	NA	NA	NA	NA	NA	NA	NA	NA	NA	NA	NA
107477	ENSG00000159199	143737	ENST00000393366.7	405337	143737	NA	ENSG00000159199.15	1.14552	-0.174603	0.0044313	0.801805	0.971946	1	ATP5MC1	ATP5MC1	9510	185.775	0.0206369	0.0738137	0.279581	0.779799	0.907929	ATP5MC1	chr17	Not_Biologically_Significant	NA	NA	NA	NA	NA	NA	NA	NA	NA	NA	NA	NA	NA	NA	NA	NA	NA	NA	NA	NA	NA	NA	NA	NA	NA
107478	ENSG00000159200	167068	ENST00000492600.1	476920	167068	NA	ENSG00000159200.18	1.25056	-0.499325	-0.127488	0.485021	0.893031	1	RCAN1	RCAN1	9511	459.937	-0.439081	0.096213	-4.56364	5.02742e-06	0.000213746	RCAN1	chr21	Trending_Towards_Decreased_RNA_Expression	NA	NA	NA	NA	NA	NA	NA	NA	NA	NA	NA	NA	NA	NA	NA	NA	NA	NA	NA	NA	NA	NA	NA	NA	NA
107479	ENSG00000159200	167067	ENST00000489903.1	476919	167067	NA	ENSG00000159200.18	0.53804	-0.321786	-0.328523	0.646889	0.940151	1	RCAN1	RCAN1	9511	459.937	-0.439081	0.096213	-4.56364	5.02742e-06	0.000213746	RCAN1	chr21	Trending_Towards_Decreased_RNA_Expression	NA	NA	NA	NA	NA	NA	NA	NA	NA	NA	NA	NA	NA	NA	NA	NA	NA	NA	NA	NA	NA	NA	NA	NA	NA
107480	ENSG00000159200	167069	ENST00000609325.1	476921	167069	NA	ENSG00000159200.18	1.3336	-2.56127	-0.380305	0.00329516	0.112814	0.272711	RCAN1	RCAN1	9511	459.937	-0.439081	0.096213	-4.56364	5.02742e-06	0.000213746	RCAN1	chr21	Trending_Towards_Decreased_RNA_Expression	NA	NA	NA	NA	NA	NA	NA	NA	NA	NA	NA	NA	NA	NA	NA	NA	NA	NA	NA	NA	NA	NA	NA	NA	NA
107481	ENSG00000159200	167062	ENST00000443408.6	476913	167062	NA	ENSG00000159200.18	0.46842	0.179683	-0.155757	0.796183	0.970783	1	RCAN1	RCAN1	9511	459.937	-0.439081	0.096213	-4.56364	5.02742e-06	0.000213746	RCAN1	chr21	Trending_Towards_Decreased_RNA_Expression	NA	NA	NA	NA	NA	NA	NA	NA	NA	NA	NA	NA	NA	NA	NA	NA	NA	NA	NA	NA	NA	NA	NA	NA	NA
107482	ENSG00000159200	167064	ENST00000481448.5	476915	167064	NA	ENSG00000159200.18	1.72352	-0.481746	-0.385834	0.499648	0.898683	1	RCAN1	RCAN1	9511	459.937	-0.439081	0.096213	-4.56364	5.02742e-06	0.000213746	RCAN1	chr21	Trending_Towards_Decreased_RNA_Expression	NA	NA	NA	NA	NA	NA	NA	NA	NA	NA	NA	NA	NA	NA	NA	NA	NA	NA	NA	NA	NA	NA	NA	NA	NA
107483	ENSG00000159200	167065	ENST00000381132.6	476916	167065	NA	ENSG00000159200.18	2.76861	-4.04187	-0.548509	1.08077e-05	0.00254954	0.00934792	RCAN1	RCAN1	9511	459.937	-0.439081	0.096213	-4.56364	5.02742e-06	0.000213746	RCAN1	chr21	Trending_Towards_Decreased_RNA_Expression	NA	NA	NA	NA	NA	NA	NA	NA	NA	NA	NA	NA	NA	NA	NA	NA	NA	NA	NA	NA	NA	NA	NA	NA	NA
107484	ENSG00000159200	167066	ENST00000399272.5	476918	167066	NA	ENSG00000159200.18	1.33482	0.00146825	-0.171202	0.998309	0.999813	1	RCAN1	RCAN1	9511	459.937	-0.439081	0.096213	-4.56364	5.02742e-06	0.000213746	RCAN1	chr21	Trending_Towards_Decreased_RNA_Expression	NA	NA	NA	NA	NA	NA	NA	NA	NA	NA	NA	NA	NA	NA	NA	NA	NA	NA	NA	NA	NA	NA	NA	NA	NA
107485	ENSG00000159200	167061	ENST00000381135.7	476912	167061	NA	ENSG00000159200.18	0.868399	-0.510397	-0.419233	0.475937	0.889813	1	RCAN1	RCAN1	9511	459.937	-0.439081	0.096213	-4.56364	5.02742e-06	0.000213746	RCAN1	chr21	Trending_Towards_Decreased_RNA_Expression	NA	NA	NA	NA	NA	NA	NA	NA	NA	NA	NA	NA	NA	NA	NA	NA	NA	NA	NA	NA	NA	NA	NA	NA	NA
107486	ENSG00000159200	167059	ENST00000313806.9	476910	167059	NA	ENSG00000159200.18	1.61105	-0.481548	-0.194599	0.49982	0.898757	1	RCAN1	RCAN1	9511	459.937	-0.439081	0.096213	-4.56364	5.02742e-06	0.000213746	RCAN1	chr21	Trending_Towards_Decreased_RNA_Expression	NA	NA	NA	NA	NA	NA	NA	NA	NA	NA	NA	NA	NA	NA	NA	NA	NA	NA	NA	NA	NA	NA	NA	NA	NA
107487	ENSG00000159200	167063	ENST00000482533.5	476914	167063	NA	ENSG00000159200.18	1.83508	-1.65583	-0.291197	0.043191	0.42177	0.720353	RCAN1	RCAN1	9511	459.937	-0.439081	0.096213	-4.56364	5.02742e-06	0.000213746	RCAN1	chr21	Trending_Towards_Decreased_RNA_Expression	NA	NA	NA	NA	NA	NA	NA	NA	NA	NA	NA	NA	NA	NA	NA	NA	NA	NA	NA	NA	NA	NA	NA	NA	NA
107488	ENSG00000159200	167060	ENST00000620920.4	476911	167060	NA	ENSG00000159200.18	0.78917	-0.653571	-0.339242	0.36982	0.846545	1	RCAN1	RCAN1	9511	459.937	-0.439081	0.096213	-4.56364	5.02742e-06	0.000213746	RCAN1	chr21	Trending_Towards_Decreased_RNA_Expression	NA	NA	NA	NA	NA	NA	NA	NA	NA	NA	NA	NA	NA	NA	NA	NA	NA	NA	NA	NA	NA	NA	NA	NA	NA
107489	ENSG00000159202	143742	ENST00000925656.1	405359	143742	NA	ENSG00000159202.19	0.911243	-0.414841	-0.165945	0.558267	0.917811	1	UBE2Z	NA	9512	977.408	0.0826795	0.0392209	2.10804	0.0350271	0.1624	UBE2Z	chr17	Not_Biologically_Significant	NA	NA	NA	NA	NA	NA	NA	NA	NA	NA	NA	NA	NA	NA	NA	NA	NA	NA	NA	NA	NA	NA	NA	NA	NA
107490	ENSG00000159202	143744	ENST00000513342.5	405366	143744	NA	ENSG00000159202.19	2.05315	0.951825	0.14434	0.209056	0.736097	1	UBE2Z	UBE2Z	9512	977.408	0.0826795	0.0392209	2.10804	0.0350271	0.1624	UBE2Z	chr17	Not_Biologically_Significant	NA	NA	NA	NA	NA	NA	NA	NA	NA	NA	NA	NA	NA	NA	NA	NA	NA	NA	NA	NA	NA	NA	NA	NA	NA
107491	ENSG00000159202	143741	ENST00000360943.10	405358	143741	NA	ENSG00000159202.19	3.04358	0.601905	0.0890082	0.405787	0.862299	1	UBE2Z	UBE2Z	9512	977.408	0.0826795	0.0392209	2.10804	0.0350271	0.1624	UBE2Z	chr17	Not_Biologically_Significant	NA	NA	NA	NA	NA	NA	NA	NA	NA	NA	NA	NA	NA	NA	NA	NA	NA	NA	NA	NA	NA	NA	NA	NA	NA
107492	ENSG00000159202	143746	ENST00000514948.1	405368	143746	NA	ENSG00000159202.19	0.701446	1.60468	0.197564	0.0490054	0.444383	0.746276	UBE2Z	UBE2Z	9512	977.408	0.0826795	0.0392209	2.10804	0.0350271	0.1624	UBE2Z	chr17	Not_Biologically_Significant	NA	NA	NA	NA	NA	NA	NA	NA	NA	NA	NA	NA	NA	NA	NA	NA	NA	NA	NA	NA	NA	NA	NA	NA	NA
107493	ENSG00000159202	143745	ENST00000506271.1	405367	143745	NA	ENSG00000159202.19	1.18083	1.13448	0.192559	0.143425	0.656765	0.96041	UBE2Z	UBE2Z	9512	977.408	0.0826795	0.0392209	2.10804	0.0350271	0.1624	UBE2Z	chr17	Not_Biologically_Significant	NA	NA	NA	NA	NA	NA	NA	NA	NA	NA	NA	NA	NA	NA	NA	NA	NA	NA	NA	NA	NA	NA	NA	NA	NA
107494	ENSG00000159202	143740	ENST00000925655.1	405357	143740	NA	ENSG00000159202.19	1.00608	-0.523889	-0.171988	0.465075	0.886368	1	UBE2Z	NA	9512	977.408	0.0826795	0.0392209	2.10804	0.0350271	0.1624	UBE2Z	chr17	Not_Biologically_Significant	NA	NA	NA	NA	NA	NA	NA	NA	NA	NA	NA	NA	NA	NA	NA	NA	NA	NA	NA	NA	NA	NA	NA	NA	NA
107495	ENSG00000159202	143743	ENST00000511373.1	405364	143743	NA	ENSG00000159202.19	1.35109	-0.278333	-0.0126695	0.690993	0.950584	1	UBE2Z	UBE2Z	9512	977.408	0.0826795	0.0392209	2.10804	0.0350271	0.1624	UBE2Z	chr17	Not_Biologically_Significant	NA	NA	NA	NA	NA	NA	NA	NA	NA	NA	NA	NA	NA	NA	NA	NA	NA	NA	NA	NA	NA	NA	NA	NA	NA
107496	ENSG00000159208	10722	ENST00000469255.5	14274	10722	NA	ENSG00000159208.16	0.695778	1.15528	0.10712	0.137192	0.648201	0.951989	CIART	CIART	9513	9.39619	0.425768	0.200091	2.12787	0.0333479	0.15741	CIART	chr1	Not_Biologically_Significant	NA	NA	NA	NA	NA	NA	NA	NA	NA	NA	NA	NA	NA	NA	NA	NA	NA	NA	NA	NA	NA	NA	NA	NA	NA
107497	ENSG00000159208	10720	ENST00000369095.5	14271	10720	NA	ENSG00000159208.16	0.38834	-0.297262	-0.10499	0.671559	0.94583	1	CIART	CIART	9513	9.39619	0.425768	0.200091	2.12787	0.0333479	0.15741	CIART	chr1	Not_Biologically_Significant	NA	NA	NA	NA	NA	NA	NA	NA	NA	NA	NA	NA	NA	NA	NA	NA	NA	NA	NA	NA	NA	NA	NA	NA	NA
107498	ENSG00000159208	10721	ENST00000290363.6	14272	10721	NA	ENSG00000159208.16	0.755042	0.696667	0.121813	0.341765	0.83102	1	CIART	CIART	9513	9.39619	0.425768	0.200091	2.12787	0.0333479	0.15741	CIART	chr1	Not_Biologically_Significant	NA	NA	NA	NA	NA	NA	NA	NA	NA	NA	NA	NA	NA	NA	NA	NA	NA	NA	NA	NA	NA	NA	NA	NA	NA
107499	ENSG00000159208	10719	ENST00000369094.5	14270	10719	NA	ENSG00000159208.16	0.611325	0.610437	0.0893225	0.399664	0.8594	1	CIART	CIART	9513	9.39619	0.425768	0.200091	2.12787	0.0333479	0.15741	CIART	chr1	Not_Biologically_Significant	NA	NA	NA	NA	NA	NA	NA	NA	NA	NA	NA	NA	NA	NA	NA	NA	NA	NA	NA	NA	NA	NA	NA	NA	NA
107500	ENSG00000159210	143757	ENST00000856246.1	418803	143757	NA	ENSG00000159210.11	0.705538	0.465992	0.0528225	0.513033	0.90312	1	SNF8	NA	9514	291.195	0.0268503	0.0412297	0.651236	0.514894	0.755673	SNF8	chr17	Not_Biologically_Significant	NA	NA	NA	NA	NA	NA	NA	NA	NA	NA	NA	NA	NA	NA	NA	NA	NA	NA	NA	NA	NA	NA	NA	NA	NA
107501	ENSG00000159210	143756	ENST00000504000.1	418802	143756	NA	ENSG00000159210.11	1.85001	1.53238	0.145699	0.0583944	0.47488	0.784588	SNF8	SNF8	9514	291.195	0.0268503	0.0412297	0.651236	0.514894	0.755673	SNF8	chr17	Not_Biologically_Significant	NA	NA	NA	NA	NA	NA	NA	NA	NA	NA	NA	NA	NA	NA	NA	NA	NA	NA	NA	NA	NA	NA	NA	NA	NA
107502	ENSG00000159210	143754	ENST00000930405.1	418800	143754	NA	ENSG00000159210.11	0.496586	0.563214	0.163169	0.434466	0.874984	1	SNF8	NA	9514	291.195	0.0268503	0.0412297	0.651236	0.514894	0.755673	SNF8	chr17	Not_Biologically_Significant	NA	NA	NA	NA	NA	NA	NA	NA	NA	NA	NA	NA	NA	NA	NA	NA	NA	NA	NA	NA	NA	NA	NA	NA	NA
107503	ENSG00000159210	143761	ENST00000515174.5	418813	143761	NA	ENSG00000159210.11	1.03865	-0.298175	-0.049	0.670637	0.945602	1	SNF8	SNF8	9514	291.195	0.0268503	0.0412297	0.651236	0.514894	0.755673	SNF8	chr17	Not_Biologically_Significant	NA	NA	NA	NA	NA	NA	NA	NA	NA	NA	NA	NA	NA	NA	NA	NA	NA	NA	NA	NA	NA	NA	NA	NA	NA
107504	ENSG00000159210	143762	ENST00000510195.1	418814	143762	NA	ENSG00000159210.11	1.44203	-2.10623	-0.315289	0.0130107	0.241219	0.481415	SNF8	SNF8	9514	291.195	0.0268503	0.0412297	0.651236	0.514894	0.755673	SNF8	chr17	Not_Biologically_Significant	NA	NA	NA	NA	NA	NA	NA	NA	NA	NA	NA	NA	NA	NA	NA	NA	NA	NA	NA	NA	NA	NA	NA	NA	NA
107505	ENSG00000159210	143748	ENST00000930403.1	418792	143748	NA	ENSG00000159210.11	0.833522	0.341508	0.160034	0.627464	0.935332	1	SNF8	NA	9514	291.195	0.0268503	0.0412297	0.651236	0.514894	0.755673	SNF8	chr17	Not_Biologically_Significant	NA	NA	NA	NA	NA	NA	NA	NA	NA	NA	NA	NA	NA	NA	NA	NA	NA	NA	NA	NA	NA	NA	NA	NA	NA
107506	ENSG00000159210	143759	ENST00000514929.1	418809	143759	NA	ENSG00000159210.11	0.613684	0.133095	-0.0279909	0.848012	0.979342	1	SNF8	SNF8	9514	291.195	0.0268503	0.0412297	0.651236	0.514894	0.755673	SNF8	chr17	Not_Biologically_Significant	NA	NA	NA	NA	NA	NA	NA	NA	NA	NA	NA	NA	NA	NA	NA	NA	NA	NA	NA	NA	NA	NA	NA	NA	NA
107507	ENSG00000159210	143758	ENST00000509989.5	418805	143758	NA	ENSG00000159210.11	0.667657	2.2671	0.357029	0.00814719	0.188459	0.402041	SNF8	SNF8	9514	291.195	0.0268503	0.0412297	0.651236	0.514894	0.755673	SNF8	chr17	Not_Biologically_Significant	NA	NA	NA	NA	NA	NA	NA	NA	NA	NA	NA	NA	NA	NA	NA	NA	NA	NA	NA	NA	NA	NA	NA	NA	NA
107508	ENSG00000159210	143755	ENST00000515572.5	418801	143755	NA	ENSG00000159210.11	1.44466	-0.309762	-0.0605563	0.658963	0.942908	1	SNF8	SNF8	9514	291.195	0.0268503	0.0412297	0.651236	0.514894	0.755673	SNF8	chr17	Not_Biologically_Significant	NA	NA	NA	NA	NA	NA	NA	NA	NA	NA	NA	NA	NA	NA	NA	NA	NA	NA	NA	NA	NA	NA	NA	NA	NA
107509	ENSG00000159210	143752	ENST00000514089.5	418798	143752	NA	ENSG00000159210.11	0.532035	-0.697778	-0.123074	0.341051	0.830763	1	SNF8	SNF8	9514	291.195	0.0268503	0.0412297	0.651236	0.514894	0.755673	SNF8	chr17	Not_Biologically_Significant	NA	NA	NA	NA	NA	NA	NA	NA	NA	NA	NA	NA	NA	NA	NA	NA	NA	NA	NA	NA	NA	NA	NA	NA	NA
107510	ENSG00000159210	143749	ENST00000930404.1	418795	143749	NA	ENSG00000159210.11	0.406374	-0.141587	-0.0715964	0.838504	0.978127	1	SNF8	NA	9514	291.195	0.0268503	0.0412297	0.651236	0.514894	0.755673	SNF8	chr17	Not_Biologically_Significant	NA	NA	NA	NA	NA	NA	NA	NA	NA	NA	NA	NA	NA	NA	NA	NA	NA	NA	NA	NA	NA	NA	NA	NA	NA
107511	ENSG00000159210	143760	ENST00000512243.5	418810	143760	NA	ENSG00000159210.11	1.09973	-0.903929	-0.116586	0.229955	0.756117	1	SNF8	SNF8	9514	291.195	0.0268503	0.0412297	0.651236	0.514894	0.755673	SNF8	chr17	Not_Biologically_Significant	NA	NA	NA	NA	NA	NA	NA	NA	NA	NA	NA	NA	NA	NA	NA	NA	NA	NA	NA	NA	NA	NA	NA	NA	NA
107512	ENSG00000159210	143750	ENST00000856245.1	418796	143750	NA	ENSG00000159210.11	1.92338	-0.95373	-0.239446	0.208268	0.735236	1	SNF8	NA	9514	291.195	0.0268503	0.0412297	0.651236	0.514894	0.755673	SNF8	chr17	Not_Biologically_Significant	NA	NA	NA	NA	NA	NA	NA	NA	NA	NA	NA	NA	NA	NA	NA	NA	NA	NA	NA	NA	NA	NA	NA	NA	NA
107513	ENSG00000159210	143751	ENST00000290330.7	418797	143751	NA	ENSG00000159210.11	1.64138	1.0396	0.247509	0.174901	0.698716	0.997293	SNF8	SNF8	9514	291.195	0.0268503	0.0412297	0.651236	0.514894	0.755673	SNF8	chr17	Not_Biologically_Significant	NA	NA	NA	NA	NA	NA	NA	NA	NA	NA	NA	NA	NA	NA	NA	NA	NA	NA	NA	NA	NA	NA	NA	NA	NA
107514	ENSG00000159210	143747	ENST00000502492.6	418791	143747	NA	ENSG00000159210.11	1.45264	0.100913	-0.136833	0.884335	0.984711	1	SNF8	SNF8	9514	291.195	0.0268503	0.0412297	0.651236	0.514894	0.755673	SNF8	chr17	Not_Biologically_Significant	NA	NA	NA	NA	NA	NA	NA	NA	NA	NA	NA	NA	NA	NA	NA	NA	NA	NA	NA	NA	NA	NA	NA	NA	NA
107515	ENSG00000159210	143753	ENST00000930406.1	418799	143753	NA	ENSG00000159210.11	1.70215	0.890992	0.326145	0.235893	0.760901	1	SNF8	NA	9514	291.195	0.0268503	0.0412297	0.651236	0.514894	0.755673	SNF8	chr17	Not_Biologically_Significant	NA	NA	NA	NA	NA	NA	NA	NA	NA	NA	NA	NA	NA	NA	NA	NA	NA	NA	NA	NA	NA	NA	NA	NA	NA
107516	ENSG00000159214	5772	ENST00000857678.1	6703	5772	NA	ENSG00000159214.14	0.664156	-0.330595	-0.279318	0.638196	0.938036	1	CCDC24	NA	9516	61.0194	-0.265004	0.102997	-2.57294	0.010084	0.0706085	CCDC24	chr1	Not_Biologically_Significant	NA	NA	NA	NA	NA	NA	NA	NA	NA	NA	NA	NA	NA	NA	NA	NA	NA	NA	NA	NA	NA	NA	NA	NA	NA
107517	ENSG00000159214	5773	ENST00000490563.5	6709	5773	NA	ENSG00000159214.14	0.826298	0.62881	0.171957	0.386768	0.853839	1	CCDC24	CCDC24	9516	61.0194	-0.265004	0.102997	-2.57294	0.010084	0.0706085	CCDC24	chr1	Not_Biologically_Significant	NA	NA	NA	NA	NA	NA	NA	NA	NA	NA	NA	NA	NA	NA	NA	NA	NA	NA	NA	NA	NA	NA	NA	NA	NA
107518	ENSG00000159214	5781	ENST00000912591.1	6729	5781	NA	ENSG00000159214.14	0.326315	-0.332817	-0.282681	0.636003	0.937509	1	CCDC24	NA	9516	61.0194	-0.265004	0.102997	-2.57294	0.010084	0.0706085	CCDC24	chr1	Not_Biologically_Significant	NA	NA	NA	NA	NA	NA	NA	NA	NA	NA	NA	NA	NA	NA	NA	NA	NA	NA	NA	NA	NA	NA	NA	NA	NA
107519	ENSG00000159214	5777	ENST00000968716.1	6720	5777	NA	ENSG00000159214.14	0.509179	0.499683	0.100462	0.484718	0.892926	1	CCDC24	NA	9516	61.0194	-0.265004	0.102997	-2.57294	0.010084	0.0706085	CCDC24	chr1	Not_Biologically_Significant	NA	NA	NA	NA	NA	NA	NA	NA	NA	NA	NA	NA	NA	NA	NA	NA	NA	NA	NA	NA	NA	NA	NA	NA	NA
107520	ENSG00000159214	5775	ENST00000857684.1	6713	5775	NA	ENSG00000159214.14	0.625957	-0.527619	-0.238604	0.462103	0.88538	1	CCDC24	NA	9516	61.0194	-0.265004	0.102997	-2.57294	0.010084	0.0706085	CCDC24	chr1	Not_Biologically_Significant	NA	NA	NA	NA	NA	NA	NA	NA	NA	NA	NA	NA	NA	NA	NA	NA	NA	NA	NA	NA	NA	NA	NA	NA	NA
107521	ENSG00000159214	5779	ENST00000857686.1	6725	5779	NA	ENSG00000159214.14	0.338134	0.585675	0.0621064	0.417655	0.867554	1	CCDC24	NA	9516	61.0194	-0.265004	0.102997	-2.57294	0.010084	0.0706085	CCDC24	chr1	Not_Biologically_Significant	NA	NA	NA	NA	NA	NA	NA	NA	NA	NA	NA	NA	NA	NA	NA	NA	NA	NA	NA	NA	NA	NA	NA	NA	NA
107522	ENSG00000159214	5776	ENST00000968715.1	6716	5776	NA	ENSG00000159214.14	0.37521	-0.1225	-0.166017	0.859919	0.981094	1	CCDC24	NA	9516	61.0194	-0.265004	0.102997	-2.57294	0.010084	0.0706085	CCDC24	chr1	Not_Biologically_Significant	NA	NA	NA	NA	NA	NA	NA	NA	NA	NA	NA	NA	NA	NA	NA	NA	NA	NA	NA	NA	NA	NA	NA	NA	NA
107523	ENSG00000159214	5782	ENST00000857690.1	6733	5782	NA	ENSG00000159214.14	0.621055	0.874524	0.113706	0.243654	0.766927	1	CCDC24	NA	9516	61.0194	-0.265004	0.102997	-2.57294	0.010084	0.0706085	CCDC24	chr1	Not_Biologically_Significant	NA	NA	NA	NA	NA	NA	NA	NA	NA	NA	NA	NA	NA	NA	NA	NA	NA	NA	NA	NA	NA	NA	NA	NA	NA
107524	ENSG00000159214	5780	ENST00000485811.5	6726	5780	NA	ENSG00000159214.14	0.843237	-1.82794	-0.297003	0.0278109	0.348225	0.631113	CCDC24	CCDC24	9516	61.0194	-0.265004	0.102997	-2.57294	0.010084	0.0706085	CCDC24	chr1	Not_Biologically_Significant	NA	NA	NA	NA	NA	NA	NA	NA	NA	NA	NA	NA	NA	NA	NA	NA	NA	NA	NA	NA	NA	NA	NA	NA	NA
107525	ENSG00000159214	5766	ENST00000486064.5	6693	5766	NA	ENSG00000159214.14	1.35846	-0.959683	-0.12481	0.205779	0.732734	1	CCDC24	CCDC24	9516	61.0194	-0.265004	0.102997	-2.57294	0.010084	0.0706085	CCDC24	chr1	Not_Biologically_Significant	NA	NA	NA	NA	NA	NA	NA	NA	NA	NA	NA	NA	NA	NA	NA	NA	NA	NA	NA	NA	NA	NA	NA	NA	NA
107526	ENSG00000159214	5767	ENST00000912584.1	6697	5767	NA	ENSG00000159214.14	0.288327	-0.904722	-0.323056	0.229587	0.755644	1	CCDC24	NA	9516	61.0194	-0.265004	0.102997	-2.57294	0.010084	0.0706085	CCDC24	chr1	Not_Biologically_Significant	NA	NA	NA	NA	NA	NA	NA	NA	NA	NA	NA	NA	NA	NA	NA	NA	NA	NA	NA	NA	NA	NA	NA	NA	NA
107527	ENSG00000159214	5778	ENST00000912589.1	6723	5778	NA	ENSG00000159214.14	0.576792	-0.107024	-0.11218	0.877459	0.983892	1	CCDC24	NA	9516	61.0194	-0.265004	0.102997	-2.57294	0.010084	0.0706085	CCDC24	chr1	Not_Biologically_Significant	NA	NA	NA	NA	NA	NA	NA	NA	NA	NA	NA	NA	NA	NA	NA	NA	NA	NA	NA	NA	NA	NA	NA	NA	NA
107528	ENSG00000159214	5774	ENST00000857683.1	6712	5774	NA	ENSG00000159214.14	0.578132	-1.16857	-0.264176	0.133363	0.642051	0.946727	CCDC24	NA	9516	61.0194	-0.265004	0.102997	-2.57294	0.010084	0.0706085	CCDC24	chr1	Not_Biologically_Significant	NA	NA	NA	NA	NA	NA	NA	NA	NA	NA	NA	NA	NA	NA	NA	NA	NA	NA	NA	NA	NA	NA	NA	NA	NA
107529	ENSG00000159214	5770	ENST00000857677.1	6701	5770	NA	ENSG00000159214.14	0.694604	0.412698	0.186533	0.560173	0.918223	1	CCDC24	NA	9516	61.0194	-0.265004	0.102997	-2.57294	0.010084	0.0706085	CCDC24	chr1	Not_Biologically_Significant	NA	NA	NA	NA	NA	NA	NA	NA	NA	NA	NA	NA	NA	NA	NA	NA	NA	NA	NA	NA	NA	NA	NA	NA	NA
107530	ENSG00000159214	5768	ENST00000857676.1	6698	5768	NA	ENSG00000159214.14	0.230121	-0.302262	-0.085176	0.666504	0.944489	1	CCDC24	NA	9516	61.0194	-0.265004	0.102997	-2.57294	0.010084	0.0706085	CCDC24	chr1	Not_Biologically_Significant	NA	NA	NA	NA	NA	NA	NA	NA	NA	NA	NA	NA	NA	NA	NA	NA	NA	NA	NA	NA	NA	NA	NA	NA	NA
107531	ENSG00000159214	5771	ENST00000372318.8	6702	5771	NA	ENSG00000159214.14	0.552451	-0.189563	-0.27849	0.785385	0.968997	1	CCDC24	CCDC24	9516	61.0194	-0.265004	0.102997	-2.57294	0.010084	0.0706085	CCDC24	chr1	Not_Biologically_Significant	NA	NA	NA	NA	NA	NA	NA	NA	NA	NA	NA	NA	NA	NA	NA	NA	NA	NA	NA	NA	NA	NA	NA	NA	NA
107532	ENSG00000159214	5769	ENST00000968713.1	6699	5769	NA	ENSG00000159214.14	0.14271	-0.125952	-0.0509093	0.856032	0.980482	1	CCDC24	NA	9516	61.0194	-0.265004	0.102997	-2.57294	0.010084	0.0706085	CCDC24	chr1	Not_Biologically_Significant	NA	NA	NA	NA	NA	NA	NA	NA	NA	NA	NA	NA	NA	NA	NA	NA	NA	NA	NA	NA	NA	NA	NA	NA	NA
107533	ENSG00000159216	167072	ENST00000675419.1	476929	167072	NA	ENSG00000159216.21	1.07956	-0.433968	-0.260126	0.541105	0.912463	1	RUNX1	RUNX1	9517	108.67	0.118558	0.138751	0.854464	0.392848	0.66205	RUNX1	chr21	Not_Biologically_Significant	NA	NA	NA	NA	NA	NA	NA	NA	NA	NA	NA	NA	NA	NA	NA	NA	NA	NA	NA	NA	NA	NA	NA	NA	NA
107534	ENSG00000159216	167071	ENST00000344691.8	476928	167071	NA	ENSG00000159216.21	2.00804	-1.03409	-0.0162377	0.17688	0.700645	0.999153	RUNX1	RUNX1	9517	108.67	0.118558	0.138751	0.854464	0.392848	0.66205	RUNX1	chr21	Not_Biologically_Significant	NA	NA	NA	NA	NA	NA	NA	NA	NA	NA	NA	NA	NA	NA	NA	NA	NA	NA	NA	NA	NA	NA	NA	NA	NA
107535	ENSG00000159216	167073	ENST00000300305.7	476930	167073	NA	ENSG00000159216.21	0.419025	0.659802	0.227068	0.365678	0.844662	1	RUNX1	RUNX1	9517	108.67	0.118558	0.138751	0.854464	0.392848	0.66205	RUNX1	chr21	Not_Biologically_Significant	NA	NA	NA	NA	NA	NA	NA	NA	NA	NA	NA	NA	NA	NA	NA	NA	NA	NA	NA	NA	NA	NA	NA	NA	NA
107536	ENSG00000159216	167074	ENST00000399240.5	476933	167074	NA	ENSG00000159216.21	0.517126	-1.03056	-0.244516	0.178168	0.702605	1	RUNX1	RUNX1	9517	108.67	0.118558	0.138751	0.854464	0.392848	0.66205	RUNX1	chr21	Not_Biologically_Significant	NA	NA	NA	NA	NA	NA	NA	NA	NA	NA	NA	NA	NA	NA	NA	NA	NA	NA	NA	NA	NA	NA	NA	NA	NA
107537	ENSG00000159216	167076	ENST00000469087.1	476936	167076	NA	ENSG00000159216.21	1.01621	1.54742	0.174462	0.0563312	0.468522	0.776478	RUNX1	RUNX1	9517	108.67	0.118558	0.138751	0.854464	0.392848	0.66205	RUNX1	chr21	Not_Biologically_Significant	NA	NA	NA	NA	NA	NA	NA	NA	NA	NA	NA	NA	NA	NA	NA	NA	NA	NA	NA	NA	NA	NA	NA	NA	NA
107538	ENSG00000159216	167075	ENST00000358356.9	476935	167075	NA	ENSG00000159216.21	1.15768	0.52369	0.274127	0.465234	0.886434	1	RUNX1	RUNX1	9517	108.67	0.118558	0.138751	0.854464	0.392848	0.66205	RUNX1	chr21	Not_Biologically_Significant	NA	NA	NA	NA	NA	NA	NA	NA	NA	NA	NA	NA	NA	NA	NA	NA	NA	NA	NA	NA	NA	NA	NA	NA	NA
107539	ENSG00000159217	143764	ENST00000925692.1	405374	143764	NA	ENSG00000159217.11	0.436742	0.104643	0.00280648	0.880144	0.984328	1	IGF2BP1	NA	9518	167.509	0.0795424	0.11223	0.708745	0.478483	0.729589	IGF2BP1	chr17	Not_Biologically_Significant	NA	NA	NA	NA	NA	NA	NA	NA	NA	NA	NA	NA	NA	NA	NA	NA	NA	NA	NA	NA	NA	NA	NA	NA	NA
107540	ENSG00000159217	143768	ENST00000925694.1	405379	143768	NA	ENSG00000159217.11	0.820522	0.307063	0.16068	0.661686	0.94325	1	IGF2BP1	NA	9518	167.509	0.0795424	0.11223	0.708745	0.478483	0.729589	IGF2BP1	chr17	Not_Biologically_Significant	NA	NA	NA	NA	NA	NA	NA	NA	NA	NA	NA	NA	NA	NA	NA	NA	NA	NA	NA	NA	NA	NA	NA	NA	NA
107541	ENSG00000159217	143763	ENST00000925693.1	405373	143763	NA	ENSG00000159217.11	0.533867	-0.504405	-0.191467	0.48083	0.89129	1	IGF2BP1	NA	9518	167.509	0.0795424	0.11223	0.708745	0.478483	0.729589	IGF2BP1	chr17	Not_Biologically_Significant	NA	NA	NA	NA	NA	NA	NA	NA	NA	NA	NA	NA	NA	NA	NA	NA	NA	NA	NA	NA	NA	NA	NA	NA	NA
107542	ENSG00000159217	143770	ENST00000515586.5	405382	143770	NA	ENSG00000159217.11	0.733012	-0.675595	-0.103605	0.355271	0.83871	1	IGF2BP1	IGF2BP1	9518	167.509	0.0795424	0.11223	0.708745	0.478483	0.729589	IGF2BP1	chr17	Not_Biologically_Significant	NA	NA	NA	NA	NA	NA	NA	NA	NA	NA	NA	NA	NA	NA	NA	NA	NA	NA	NA	NA	NA	NA	NA	NA	NA
107543	ENSG00000159217	143766	ENST00000925689.1	405377	143766	NA	ENSG00000159217.11	0.689772	0.487183	0.20144	0.495118	0.897057	1	IGF2BP1	NA	9518	167.509	0.0795424	0.11223	0.708745	0.478483	0.729589	IGF2BP1	chr17	Not_Biologically_Significant	NA	NA	NA	NA	NA	NA	NA	NA	NA	NA	NA	NA	NA	NA	NA	NA	NA	NA	NA	NA	NA	NA	NA	NA	NA
107544	ENSG00000159217	143767	ENST00000290341.8	405378	143767	NA	ENSG00000159217.11	2.31195	-0.0725	0.0515965	0.916728	0.989224	1	IGF2BP1	IGF2BP1	9518	167.509	0.0795424	0.11223	0.708745	0.478483	0.729589	IGF2BP1	chr17	Not_Biologically_Significant	NA	NA	NA	NA	NA	NA	NA	NA	NA	NA	NA	NA	NA	NA	NA	NA	NA	NA	NA	NA	NA	NA	NA	NA	NA
107545	ENSG00000159217	143765	ENST00000925690.1	405375	143765	NA	ENSG00000159217.11	0.487577	-1.02016	-0.264976	0.182029	0.707152	1	IGF2BP1	NA	9518	167.509	0.0795424	0.11223	0.708745	0.478483	0.729589	IGF2BP1	chr17	Not_Biologically_Significant	NA	NA	NA	NA	NA	NA	NA	NA	NA	NA	NA	NA	NA	NA	NA	NA	NA	NA	NA	NA	NA	NA	NA	NA	NA
107546	ENSG00000159217	143769	ENST00000431824.2	405381	143769	NA	ENSG00000159217.11	0.522737	0.576944	0.172806	0.42413	0.870375	1	IGF2BP1	IGF2BP1	9518	167.509	0.0795424	0.11223	0.708745	0.478483	0.729589	IGF2BP1	chr17	Not_Biologically_Significant	NA	NA	NA	NA	NA	NA	NA	NA	NA	NA	NA	NA	NA	NA	NA	NA	NA	NA	NA	NA	NA	NA	NA	NA	NA
107547	ENSG00000159228	167104	ENST00000466328.2	473482	167104	NA	ENSG00000159228.13	1.85374	-1.3394	-0.198379	0.0915594	0.564566	0.882511	CBR1	CBR1	9520	383.646	0.169082	0.162813	1.0385	0.299035	0.574963	CBR1	chr21	Not_Biologically_Significant	NA	NA	NA	NA	NA	NA	NA	NA	NA	NA	NA	NA	NA	NA	NA	NA	NA	NA	NA	NA	NA	NA	NA	NA	NA
107548	ENSG00000159228	167105	ENST00000530908.5	473483	167105	NA	ENSG00000159228.13	1.67763	2.5971	0.194951	0.00294019	0.105432	0.258465	CBR1	CBR1	9520	383.646	0.169082	0.162813	1.0385	0.299035	0.574963	CBR1	chr21	Not_Biologically_Significant	NA	NA	NA	NA	NA	NA	NA	NA	NA	NA	NA	NA	NA	NA	NA	NA	NA	NA	NA	NA	NA	NA	NA	NA	NA
107549	ENSG00000159228	167107	ENST00000290349.11	473486	167107	NA	ENSG00000159228.13	2.79647	0.873413	0.214784	0.244182	0.767326	1	CBR1	CBR1	9520	383.646	0.169082	0.162813	1.0385	0.299035	0.574963	CBR1	chr21	Not_Biologically_Significant	NA	NA	NA	NA	NA	NA	NA	NA	NA	NA	NA	NA	NA	NA	NA	NA	NA	NA	NA	NA	NA	NA	NA	NA	NA
107550	ENSG00000159228	167106	ENST00000439427.2	473484	167106	NA	ENSG00000159228.13	1.51042	0.184722	-0.134891	0.790676	0.969668	1	CBR1	CBR1	9520	383.646	0.169082	0.162813	1.0385	0.299035	0.574963	CBR1	chr21	Not_Biologically_Significant	NA	NA	NA	NA	NA	NA	NA	NA	NA	NA	NA	NA	NA	NA	NA	NA	NA	NA	NA	NA	NA	NA	NA	NA	NA
107551	ENSG00000159231	167152	ENST00000926155.1	473499	167152	NA	ENSG00000159231.7	0.574094	-0.0576984	0.0281608	0.933648	0.991131	1	CBR3	NA	9521	81.1377	-0.234021	0.0925057	-2.5298	0.0114127	0.0770266	CBR3	chr21	Not_Biologically_Significant	NA	NA	NA	NA	NA	NA	NA	NA	NA	NA	NA	NA	NA	NA	NA	NA	NA	NA	NA	NA	NA	NA	NA	NA	NA
107552	ENSG00000159231	167151	ENST00000290354.6	473498	167151	NA	ENSG00000159231.7	1.50248	-2.95921	-0.457839	0.000856605	0.0489661	0.135085	CBR3	CBR3	9521	81.1377	-0.234021	0.0925057	-2.5298	0.0114127	0.0770266	CBR3	chr21	Not_Biologically_Significant	NA	NA	NA	NA	NA	NA	NA	NA	NA	NA	NA	NA	NA	NA	NA	NA	NA	NA	NA	NA	NA	NA	NA	NA	NA
107553	ENSG00000159239	22036	ENST00000517883.2	74303	22036	NA	ENSG00000159239.13	1.39116	-0.255159	-0.0413164	0.715083	0.955266	1	NA	ENSG00000159239	NA	NA	NA	NA	NA	NA	NA	NA	NA	NA	NA	NA	NA	NA	NA	NA	NA	NA	NA	NA	NA	NA	NA	NA	NA	NA	NA	NA	NA	NA	NA	NA	NA	NA	NA
107554	ENSG00000159251	123958	ENST00000290378.6	369864	123958	NA	ENSG00000159251.11	0.860189	0.726429	0.282602	0.32339	0.820092	1	ACTC1	ACTC1	9523	10.1625	0.0503974	0.328277	0.153521	0.877987	0.95108	ACTC1	chr15	Not_Biologically_Significant	NA	NA	NA	NA	NA	NA	NA	NA	NA	NA	NA	NA	NA	NA	NA	NA	NA	NA	NA	NA	NA	NA	NA	NA	NA
107555	ENSG00000159256	167167	ENST00000551367.5	473520	167167	NA	ENSG00000159256.13	0.717403	0.82004	0.167167	0.270825	0.786647	1	MORC3	MORC3	9524	925.2	0.195427	0.091053	2.1463	0.031849	0.153	MORC3	chr21	Not_Biologically_Significant	NA	NA	NA	NA	NA	NA	NA	NA	NA	NA	NA	NA	NA	NA	NA	NA	NA	NA	NA	NA	NA	NA	NA	NA	NA
107556	ENSG00000159256	167165	ENST00000485299.1	473514	167165	NA	ENSG00000159256.13	0.528677	-1.07032	-0.0681957	0.164119	0.684766	0.986077	MORC3	MORC3	9524	925.2	0.195427	0.091053	2.1463	0.031849	0.153	MORC3	chr21	Not_Biologically_Significant	NA	NA	NA	NA	NA	NA	NA	NA	NA	NA	NA	NA	NA	NA	NA	NA	NA	NA	NA	NA	NA	NA	NA	NA	NA
107557	ENSG00000159256	167166	ENST00000484028.1	473516	167166	NA	ENSG00000159256.13	1.21318	0.439048	0.169131	0.536615	0.911168	1	MORC3	MORC3	9524	925.2	0.195427	0.091053	2.1463	0.031849	0.153	MORC3	chr21	Not_Biologically_Significant	NA	NA	NA	NA	NA	NA	NA	NA	NA	NA	NA	NA	NA	NA	NA	NA	NA	NA	NA	NA	NA	NA	NA	NA	NA
107558	ENSG00000159256	167164	ENST00000487909.5	473512	167164	NA	ENSG00000159256.13	2.18311	0.329008	0.0488131	0.639724	0.938351	1	MORC3	MORC3	9524	925.2	0.195427	0.091053	2.1463	0.031849	0.153	MORC3	chr21	Not_Biologically_Significant	NA	NA	NA	NA	NA	NA	NA	NA	NA	NA	NA	NA	NA	NA	NA	NA	NA	NA	NA	NA	NA	NA	NA	NA	NA
107559	ENSG00000159256	167162	ENST00000492336.5	473510	167162	NA	ENSG00000159256.13	1.23471	0.985437	0.194126	0.195357	0.722224	1	MORC3	MORC3	9524	925.2	0.195427	0.091053	2.1463	0.031849	0.153	MORC3	chr21	Not_Biologically_Significant	NA	NA	NA	NA	NA	NA	NA	NA	NA	NA	NA	NA	NA	NA	NA	NA	NA	NA	NA	NA	NA	NA	NA	NA	NA
107560	ENSG00000159256	167163	ENST00000400485.6	473511	167163	NA	ENSG00000159256.13	3.0107	1.35694	0.201789	0.0880146	0.557655	0.87516	MORC3	MORC3	9524	925.2	0.195427	0.091053	2.1463	0.031849	0.153	MORC3	chr21	Not_Biologically_Significant	NA	NA	NA	NA	NA	NA	NA	NA	NA	NA	NA	NA	NA	NA	NA	NA	NA	NA	NA	NA	NA	NA	NA	NA	NA
107561	ENSG00000159259	167175	ENST00000951948.1	473531	167175	NA	ENSG00000159259.9	0.395368	-0.390516	-0.143127	0.580691	0.923488	1	CHAF1B	NA	9525	34.3809	-0.0724506	0.103345	-0.701058	0.483267	0.732656	CHAF1B	chr21	Not_Biologically_Significant	NA	NA	NA	NA	NA	NA	NA	NA	NA	NA	NA	NA	NA	NA	NA	NA	NA	NA	NA	NA	NA	NA	NA	NA	NA
107562	ENSG00000159259	167177	ENST00000314103.6	473534	167177	NA	ENSG00000159259.9	1.35801	-0.662857	-0.077591	0.363653	0.843408	1	CHAF1B	CHAF1B	9525	34.3809	-0.0724506	0.103345	-0.701058	0.483267	0.732656	CHAF1B	chr21	Not_Biologically_Significant	NA	NA	NA	NA	NA	NA	NA	NA	NA	NA	NA	NA	NA	NA	NA	NA	NA	NA	NA	NA	NA	NA	NA	NA	NA
107563	ENSG00000159259	167172	ENST00000937268.1	473527	167172	NA	ENSG00000159259.9	0.548358	0.869603	0.160583	0.246012	0.768847	1	CHAF1B	NA	9525	34.3809	-0.0724506	0.103345	-0.701058	0.483267	0.732656	CHAF1B	chr21	Not_Biologically_Significant	NA	NA	NA	NA	NA	NA	NA	NA	NA	NA	NA	NA	NA	NA	NA	NA	NA	NA	NA	NA	NA	NA	NA	NA	NA
107564	ENSG00000159259	167176	ENST00000878606.1	473533	167176	NA	ENSG00000159259.9	0.429312	-0.715	-0.331249	0.330347	0.824419	1	CHAF1B	NA	9525	34.3809	-0.0724506	0.103345	-0.701058	0.483267	0.732656	CHAF1B	chr21	Not_Biologically_Significant	NA	NA	NA	NA	NA	NA	NA	NA	NA	NA	NA	NA	NA	NA	NA	NA	NA	NA	NA	NA	NA	NA	NA	NA	NA
107565	ENSG00000159259	167173	ENST00000937270.1	473529	167173	NA	ENSG00000159259.9	0.468463	0.0699603	0.023362	0.919633	0.989726	1	CHAF1B	NA	9525	34.3809	-0.0724506	0.103345	-0.701058	0.483267	0.732656	CHAF1B	chr21	Not_Biologically_Significant	NA	NA	NA	NA	NA	NA	NA	NA	NA	NA	NA	NA	NA	NA	NA	NA	NA	NA	NA	NA	NA	NA	NA	NA	NA
107566	ENSG00000159259	167171	ENST00000937265.1	473526	167171	NA	ENSG00000159259.9	0.451	0.191627	0.027145	0.783113	0.96859	1	CHAF1B	NA	9525	34.3809	-0.0724506	0.103345	-0.701058	0.483267	0.732656	CHAF1B	chr21	Not_Biologically_Significant	NA	NA	NA	NA	NA	NA	NA	NA	NA	NA	NA	NA	NA	NA	NA	NA	NA	NA	NA	NA	NA	NA	NA	NA	NA
107567	ENSG00000159259	167174	ENST00000937269.1	473530	167174	NA	ENSG00000159259.9	1.2116	-0.0914286	-0.00808794	0.895147	0.986209	1	CHAF1B	NA	9525	34.3809	-0.0724506	0.103345	-0.701058	0.483267	0.732656	CHAF1B	chr21	Not_Biologically_Significant	NA	NA	NA	NA	NA	NA	NA	NA	NA	NA	NA	NA	NA	NA	NA	NA	NA	NA	NA	NA	NA	NA	NA	NA	NA
107568	ENSG00000159259	167170	ENST00000937267.1	473525	167170	NA	ENSG00000159259.9	0.492924	-0.123611	-0.0289072	0.858665	0.980884	1	CHAF1B	NA	9525	34.3809	-0.0724506	0.103345	-0.701058	0.483267	0.732656	CHAF1B	chr21	Not_Biologically_Significant	NA	NA	NA	NA	NA	NA	NA	NA	NA	NA	NA	NA	NA	NA	NA	NA	NA	NA	NA	NA	NA	NA	NA	NA	NA
107569	ENSG00000159259	167178	ENST00000937271.1	473535	167178	NA	ENSG00000159259.9	0.627813	1.07329	0.376716	0.163111	0.683687	0.984939	CHAF1B	NA	9525	34.3809	-0.0724506	0.103345	-0.701058	0.483267	0.732656	CHAF1B	chr21	Not_Biologically_Significant	NA	NA	NA	NA	NA	NA	NA	NA	NA	NA	NA	NA	NA	NA	NA	NA	NA	NA	NA	NA	NA	NA	NA	NA	NA
107570	ENSG00000159259	167180	ENST00000937272.1	473537	167180	NA	ENSG00000159259.9	0.206746	0.0838889	-0.0527893	0.903793	0.987365	1	CHAF1B	NA	9525	34.3809	-0.0724506	0.103345	-0.701058	0.483267	0.732656	CHAF1B	chr21	Not_Biologically_Significant	NA	NA	NA	NA	NA	NA	NA	NA	NA	NA	NA	NA	NA	NA	NA	NA	NA	NA	NA	NA	NA	NA	NA	NA	NA
107571	ENSG00000159259	167179	ENST00000878608.1	473536	167179	NA	ENSG00000159259.9	0.350758	-0.828651	-0.191604	0.266372	0.783866	1	CHAF1B	NA	9525	34.3809	-0.0724506	0.103345	-0.701058	0.483267	0.732656	CHAF1B	chr21	Not_Biologically_Significant	NA	NA	NA	NA	NA	NA	NA	NA	NA	NA	NA	NA	NA	NA	NA	NA	NA	NA	NA	NA	NA	NA	NA	NA	NA
107572	ENSG00000159259	167169	ENST00000937266.1	473524	167169	NA	ENSG00000159259.9	0.294082	-0.0800397	-0.059891	0.908136	0.987984	1	CHAF1B	NA	9525	34.3809	-0.0724506	0.103345	-0.701058	0.483267	0.732656	CHAF1B	chr21	Not_Biologically_Significant	NA	NA	NA	NA	NA	NA	NA	NA	NA	NA	NA	NA	NA	NA	NA	NA	NA	NA	NA	NA	NA	NA	NA	NA	NA
107573	ENSG00000159261	167183	ENST00000877609.1	477057	167183	NA	ENSG00000159261.13	0.41517	-0.0901984	0.00939388	0.896555	0.986395	1	CLDN14	NA	9526	13.1671	-0.479526	0.190559	-2.51642	0.0118555	0.0790121	CLDN14	chr21	Not_Biologically_Significant	NA	NA	NA	NA	NA	NA	NA	NA	NA	NA	NA	NA	NA	NA	NA	NA	NA	NA	NA	NA	NA	NA	NA	NA	NA
107574	ENSG00000159261	167182	ENST00000342108.2	477052	167182	NA	ENSG00000159261.13	0.252513	0.0796429	0.0230147	0.908591	0.98799	1	CLDN14	CLDN14	9526	13.1671	-0.479526	0.190559	-2.51642	0.0118555	0.0790121	CLDN14	chr21	Not_Biologically_Significant	NA	NA	NA	NA	NA	NA	NA	NA	NA	NA	NA	NA	NA	NA	NA	NA	NA	NA	NA	NA	NA	NA	NA	NA	NA
107575	ENSG00000159261	167181	ENST00000399136.5	477051	167181	NA	ENSG00000159261.13	0.836975	-1.70988	-0.508639	0.0377112	0.396628	0.692826	CLDN14	CLDN14	9526	13.1671	-0.479526	0.190559	-2.51642	0.0118555	0.0790121	CLDN14	chr21	Not_Biologically_Significant	NA	NA	NA	NA	NA	NA	NA	NA	NA	NA	NA	NA	NA	NA	NA	NA	NA	NA	NA	NA	NA	NA	NA	NA	NA
107576	ENSG00000159261	167184	ENST00000877610.1	477058	167184	NA	ENSG00000159261.13	0.653875	-0.582103	-0.248271	0.420285	0.868432	1	CLDN14	NA	9526	13.1671	-0.479526	0.190559	-2.51642	0.0118555	0.0790121	CLDN14	chr21	Not_Biologically_Significant	NA	NA	NA	NA	NA	NA	NA	NA	NA	NA	NA	NA	NA	NA	NA	NA	NA	NA	NA	NA	NA	NA	NA	NA	NA
107577	ENSG00000159263	NA	NA	NA	NA	NA	NA	NA	NA	NA	NA	NA	NA	NA	NA	9527	3.41076	-0.152661	0.286967	-0.531982	0.594739	0.807204	SIM2	chr21	Not_Biologically_Significant	NA	NA	NA	NA	NA	NA	NA	NA	NA	NA	NA	NA	NA	NA	NA	NA	NA	NA	NA	NA	NA	NA	NA	NA	NA
107578	ENSG00000159267	167195	ENST00000427746.1	477079	167195	NA	ENSG00000159267.18	0.529544	-1.55214	-0.106788	0.0556919	0.466849	0.773929	HLCS	HLCS	9528	266.289	-0.0771717	0.0655099	-1.17802	0.23879	0.510141	HLCS	chr21	Not_Biologically_Significant	NA	NA	NA	NA	NA	NA	NA	NA	NA	NA	NA	NA	NA	NA	NA	NA	NA	NA	NA	NA	NA	NA	NA	NA	NA
107579	ENSG00000159267	167193	ENST00000482273.1	477077	167193	NA	ENSG00000159267.18	0.800557	0.633333	0.0638823	0.383611	0.852533	1	HLCS	HLCS	9528	266.289	-0.0771717	0.0655099	-1.17802	0.23879	0.510141	HLCS	chr21	Not_Biologically_Significant	NA	NA	NA	NA	NA	NA	NA	NA	NA	NA	NA	NA	NA	NA	NA	NA	NA	NA	NA	NA	NA	NA	NA	NA	NA
107580	ENSG00000159267	167189	ENST00000399120.5	477072	167189	NA	ENSG00000159267.18	1.6328	0.394087	0.108216	0.577352	0.922644	1	HLCS	HLCS	9528	266.289	-0.0771717	0.0655099	-1.17802	0.23879	0.510141	HLCS	chr21	Not_Biologically_Significant	NA	NA	NA	NA	NA	NA	NA	NA	NA	NA	NA	NA	NA	NA	NA	NA	NA	NA	NA	NA	NA	NA	NA	NA	NA
107581	ENSG00000159267	167192	ENST00000876941.1	477075	167192	NA	ENSG00000159267.18	0.866874	0.819603	0.216176	0.271062	0.786769	1	HLCS	NA	9528	266.289	-0.0771717	0.0655099	-1.17802	0.23879	0.510141	HLCS	chr21	Not_Biologically_Significant	NA	NA	NA	NA	NA	NA	NA	NA	NA	NA	NA	NA	NA	NA	NA	NA	NA	NA	NA	NA	NA	NA	NA	NA	NA
107582	ENSG00000159267	167188	ENST00000336648.8	477071	167188	NA	ENSG00000159267.18	2.05885	-1.28242	-0.125033	0.104066	0.592068	0.904622	HLCS	HLCS	9528	266.289	-0.0771717	0.0655099	-1.17802	0.23879	0.510141	HLCS	chr21	Not_Biologically_Significant	NA	NA	NA	NA	NA	NA	NA	NA	NA	NA	NA	NA	NA	NA	NA	NA	NA	NA	NA	NA	NA	NA	NA	NA	NA
107583	ENSG00000159267	167187	ENST00000612277.4	477070	167187	NA	ENSG00000159267.18	0.807826	-0.844127	-0.910244	0.258535	0.77786	1	HLCS	HLCS	9528	266.289	-0.0771717	0.0655099	-1.17802	0.23879	0.510141	HLCS	chr21	Not_Biologically_Significant	NA	NA	NA	NA	NA	NA	NA	NA	NA	NA	NA	NA	NA	NA	NA	NA	NA	NA	NA	NA	NA	NA	NA	NA	NA
107584	ENSG00000159267	167194	ENST00000448340.5	477078	167194	NA	ENSG00000159267.18	0.36864	0.227976	0.175297	0.743878	0.962299	1	HLCS	HLCS	9528	266.289	-0.0771717	0.0655099	-1.17802	0.23879	0.510141	HLCS	chr21	Not_Biologically_Significant	NA	NA	NA	NA	NA	NA	NA	NA	NA	NA	NA	NA	NA	NA	NA	NA	NA	NA	NA	NA	NA	NA	NA	NA	NA
107585	ENSG00000159267	167190	ENST00000675307.1	477073	167190	NA	ENSG00000159267.18	1.89547	-0.980952	-0.173758	0.197134	0.723794	1	HLCS	HLCS	9528	266.289	-0.0771717	0.0655099	-1.17802	0.23879	0.510141	HLCS	chr21	Not_Biologically_Significant	NA	NA	NA	NA	NA	NA	NA	NA	NA	NA	NA	NA	NA	NA	NA	NA	NA	NA	NA	NA	NA	NA	NA	NA	NA
107586	ENSG00000159267	167186	ENST00000674895.3	477069	167186	NA	ENSG00000159267.18	1.68845	-0.579325	-0.127142	0.42236	0.869489	1	HLCS	HLCS	9528	266.289	-0.0771717	0.0655099	-1.17802	0.23879	0.510141	HLCS	chr21	Not_Biologically_Significant	NA	NA	NA	NA	NA	NA	NA	NA	NA	NA	NA	NA	NA	NA	NA	NA	NA	NA	NA	NA	NA	NA	NA	NA	NA
107587	ENSG00000159267	167191	ENST00000675057.1	477074	167191	NA	ENSG00000159267.18	1.68529	-0.173492	-0.0633504	0.80301	0.972154	1	HLCS	HLCS	9528	266.289	-0.0771717	0.0655099	-1.17802	0.23879	0.510141	HLCS	chr21	Not_Biologically_Significant	NA	NA	NA	NA	NA	NA	NA	NA	NA	NA	NA	NA	NA	NA	NA	NA	NA	NA	NA	NA	NA	NA	NA	NA	NA
107588	ENSG00000159307	171750	ENST00000360835.9	488878	171750	NA	ENSG00000159307.21	1.72325	0.591746	0.0191648	0.413177	0.865531	1	SCUBE1	SCUBE1	9530	31.0115	-0.0189909	0.242794	-0.0782182	0.937654	0.975245	SCUBE1	chr22	Not_Biologically_Significant	NA	NA	NA	NA	NA	NA	NA	NA	NA	NA	NA	NA	NA	NA	NA	NA	NA	NA	NA	NA	NA	NA	NA	NA	NA
107589	ENSG00000159307	171754	ENST00000911329.1	488882	171754	NA	ENSG00000159307.21	0.443771	0.454206	0.153339	0.523263	0.906886	1	SCUBE1	NA	9530	31.0115	-0.0189909	0.242794	-0.0782182	0.937654	0.975245	SCUBE1	chr22	Not_Biologically_Significant	NA	NA	NA	NA	NA	NA	NA	NA	NA	NA	NA	NA	NA	NA	NA	NA	NA	NA	NA	NA	NA	NA	NA	NA	NA
107590	ENSG00000159307	171752	ENST00000911328.1	488880	171752	NA	ENSG00000159307.21	0.516523	-0.699484	-0.269397	0.339963	0.829796	1	SCUBE1	NA	9530	31.0115	-0.0189909	0.242794	-0.0782182	0.937654	0.975245	SCUBE1	chr22	Not_Biologically_Significant	NA	NA	NA	NA	NA	NA	NA	NA	NA	NA	NA	NA	NA	NA	NA	NA	NA	NA	NA	NA	NA	NA	NA	NA	NA
107591	ENSG00000159307	171753	ENST00000911326.1	488881	171753	NA	ENSG00000159307.21	0.432451	-0.0890476	-0.0362268	0.897849	0.986623	1	SCUBE1	NA	9530	31.0115	-0.0189909	0.242794	-0.0782182	0.937654	0.975245	SCUBE1	chr22	Not_Biologically_Significant	NA	NA	NA	NA	NA	NA	NA	NA	NA	NA	NA	NA	NA	NA	NA	NA	NA	NA	NA	NA	NA	NA	NA	NA	NA
107592	ENSG00000159307	171751	ENST00000911327.1	488879	171751	NA	ENSG00000159307.21	0.51767	-0.172143	-0.195176	0.804503	0.972166	1	SCUBE1	NA	9530	31.0115	-0.0189909	0.242794	-0.0782182	0.937654	0.975245	SCUBE1	chr22	Not_Biologically_Significant	NA	NA	NA	NA	NA	NA	NA	NA	NA	NA	NA	NA	NA	NA	NA	NA	NA	NA	NA	NA	NA	NA	NA	NA	NA
107593	ENSG00000159307	171755	ENST00000954506.1	488883	171755	NA	ENSG00000159307.21	0.406835	-0.130992	-0.103548	0.850387	0.979632	1	SCUBE1	NA	9530	31.0115	-0.0189909	0.242794	-0.0782182	0.937654	0.975245	SCUBE1	chr22	Not_Biologically_Significant	NA	NA	NA	NA	NA	NA	NA	NA	NA	NA	NA	NA	NA	NA	NA	NA	NA	NA	NA	NA	NA	NA	NA	NA	NA
107594	ENSG00000159314	143225	ENST00000532667.1	418093	143225	NA	ENSG00000159314.14	0.518692	0.999365	0.203329	0.189925	0.716395	1	ARHGAP27	ARHGAP27	9531	514.419	0.0164381	0.0639014	0.257242	0.796992	0.915269	ARHGAP27	chr17	Not_Biologically_Significant	NA	NA	NA	NA	NA	NA	NA	NA	NA	NA	NA	NA	NA	NA	NA	NA	NA	NA	NA	NA	NA	NA	NA	NA	NA
107595	ENSG00000159314	143226	ENST00000527678.1	418094	143226	NA	ENSG00000159314.14	0.807644	1.26234	0.15596	0.108788	0.60119	0.911897	ARHGAP27	ARHGAP27	9531	514.419	0.0164381	0.0639014	0.257242	0.796992	0.915269	ARHGAP27	chr17	Not_Biologically_Significant	NA	NA	NA	NA	NA	NA	NA	NA	NA	NA	NA	NA	NA	NA	NA	NA	NA	NA	NA	NA	NA	NA	NA	NA	NA
107596	ENSG00000159314	143220	ENST00000703660.1	418080	143220	NA	ENSG00000159314.14	1.69318	0.476349	0.239122	0.504204	0.90024	1	ARHGAP27	ARHGAP27	9531	514.419	0.0164381	0.0639014	0.257242	0.796992	0.915269	ARHGAP27	chr17	Not_Biologically_Significant	NA	NA	NA	NA	NA	NA	NA	NA	NA	NA	NA	NA	NA	NA	NA	NA	NA	NA	NA	NA	NA	NA	NA	NA	NA
107597	ENSG00000159314	143224	ENST00000524404.5	418092	143224	NA	ENSG00000159314.14	0.469828	-1.3927	-0.174081	0.0810796	0.54046	0.858863	ARHGAP27	ARHGAP27	9531	514.419	0.0164381	0.0639014	0.257242	0.796992	0.915269	ARHGAP27	chr17	Not_Biologically_Significant	NA	NA	NA	NA	NA	NA	NA	NA	NA	NA	NA	NA	NA	NA	NA	NA	NA	NA	NA	NA	NA	NA	NA	NA	NA
107598	ENSG00000159314	143223	ENST00000529357.5	418090	143223	NA	ENSG00000159314.14	1.53854	1.38524	0.184913	0.0824797	0.544125	0.862384	ARHGAP27	ARHGAP27	9531	514.419	0.0164381	0.0639014	0.257242	0.796992	0.915269	ARHGAP27	chr17	Not_Biologically_Significant	NA	NA	NA	NA	NA	NA	NA	NA	NA	NA	NA	NA	NA	NA	NA	NA	NA	NA	NA	NA	NA	NA	NA	NA	NA
107599	ENSG00000159314	143215	ENST00000528677.2	418072	143215	NA	ENSG00000159314.14	0.932164	-0.0974206	0.00949932	0.888331	0.985429	1	ARHGAP27	ARHGAP27	9531	514.419	0.0164381	0.0639014	0.257242	0.796992	0.915269	ARHGAP27	chr17	Not_Biologically_Significant	NA	NA	NA	NA	NA	NA	NA	NA	NA	NA	NA	NA	NA	NA	NA	NA	NA	NA	NA	NA	NA	NA	NA	NA	NA
107600	ENSG00000159314	143210	ENST00000868964.1	418065	143210	NA	ENSG00000159314.14	0.510811	-0.0677381	0.0417802	0.922162	0.990073	1	ARHGAP27	NA	9531	514.419	0.0164381	0.0639014	0.257242	0.796992	0.915269	ARHGAP27	chr17	Not_Biologically_Significant	NA	NA	NA	NA	NA	NA	NA	NA	NA	NA	NA	NA	NA	NA	NA	NA	NA	NA	NA	NA	NA	NA	NA	NA	NA
107601	ENSG00000159314	143228	ENST00000528273.5	418096	143228	NA	ENSG00000159314.14	0.85739	-0.470913	-0.0441542	0.508837	0.901558	1	ARHGAP27	ARHGAP27	9531	514.419	0.0164381	0.0639014	0.257242	0.796992	0.915269	ARHGAP27	chr17	Not_Biologically_Significant	NA	NA	NA	NA	NA	NA	NA	NA	NA	NA	NA	NA	NA	NA	NA	NA	NA	NA	NA	NA	NA	NA	NA	NA	NA
107602	ENSG00000159314	143218	ENST00000917072.1	418078	143218	NA	ENSG00000159314.14	0.935861	-0.428651	-0.316878	0.545811	0.913635	1	ARHGAP27	NA	9531	514.419	0.0164381	0.0639014	0.257242	0.796992	0.915269	ARHGAP27	chr17	Not_Biologically_Significant	NA	NA	NA	NA	NA	NA	NA	NA	NA	NA	NA	NA	NA	NA	NA	NA	NA	NA	NA	NA	NA	NA	NA	NA	NA
107603	ENSG00000159314	143209	ENST00000868966.1	418064	143209	NA	ENSG00000159314.14	1.44816	0.435913	0.15077	0.539363	0.912112	1	ARHGAP27	NA	9531	514.419	0.0164381	0.0639014	0.257242	0.796992	0.915269	ARHGAP27	chr17	Not_Biologically_Significant	NA	NA	NA	NA	NA	NA	NA	NA	NA	NA	NA	NA	NA	NA	NA	NA	NA	NA	NA	NA	NA	NA	NA	NA	NA
107604	ENSG00000159314	143214	ENST00000685559.1	418071	143214	NA	ENSG00000159314.14	0.782977	-0.572619	-0.131732	0.427377	0.871881	1	ARHGAP27	ARHGAP27	9531	514.419	0.0164381	0.0639014	0.257242	0.796992	0.915269	ARHGAP27	chr17	Not_Biologically_Significant	NA	NA	NA	NA	NA	NA	NA	NA	NA	NA	NA	NA	NA	NA	NA	NA	NA	NA	NA	NA	NA	NA	NA	NA	NA
107605	ENSG00000159314	143227	ENST00000579357.1	418095	143227	NA	ENSG00000159314.14	1.31451	0.937738	0.111319	0.215022	0.742623	1	ARHGAP27	ARHGAP27	9531	514.419	0.0164381	0.0639014	0.257242	0.796992	0.915269	ARHGAP27	chr17	Not_Biologically_Significant	NA	NA	NA	NA	NA	NA	NA	NA	NA	NA	NA	NA	NA	NA	NA	NA	NA	NA	NA	NA	NA	NA	NA	NA	NA
107606	ENSG00000159314	143222	ENST00000703662.1	418088	143222	NA	ENSG00000159314.14	0.807762	-0.910754	-0.163782	0.226871	0.753034	1	ARHGAP27	ARHGAP27	9531	514.419	0.0164381	0.0639014	0.257242	0.796992	0.915269	ARHGAP27	chr17	Not_Biologically_Significant	NA	NA	NA	NA	NA	NA	NA	NA	NA	NA	NA	NA	NA	NA	NA	NA	NA	NA	NA	NA	NA	NA	NA	NA	NA
107607	ENSG00000159314	143229	ENST00000290470.3	418097	143229	NA	ENSG00000159314.14	0.385477	-0.179603	-0.179782	0.796254	0.970812	1	ARHGAP27	ARHGAP27	9531	514.419	0.0164381	0.0639014	0.257242	0.796992	0.915269	ARHGAP27	chr17	Not_Biologically_Significant	NA	NA	NA	NA	NA	NA	NA	NA	NA	NA	NA	NA	NA	NA	NA	NA	NA	NA	NA	NA	NA	NA	NA	NA	NA
107608	ENSG00000159314	143213	ENST00000532038.5	418068	143213	NA	ENSG00000159314.14	1.389	-1.1448	-0.540747	0.140296	0.652794	0.956209	ARHGAP27	ARHGAP27	9531	514.419	0.0164381	0.0639014	0.257242	0.796992	0.915269	ARHGAP27	chr17	Not_Biologically_Significant	NA	NA	NA	NA	NA	NA	NA	NA	NA	NA	NA	NA	NA	NA	NA	NA	NA	NA	NA	NA	NA	NA	NA	NA	NA
107609	ENSG00000159314	143221	ENST00000581638.1	418087	143221	NA	ENSG00000159314.14	0.90019	0.106944	-0.0208315	0.877521	0.983892	1	ARHGAP27	ARHGAP27	9531	514.419	0.0164381	0.0639014	0.257242	0.796992	0.915269	ARHGAP27	chr17	Not_Biologically_Significant	NA	NA	NA	NA	NA	NA	NA	NA	NA	NA	NA	NA	NA	NA	NA	NA	NA	NA	NA	NA	NA	NA	NA	NA	NA
107610	ENSG00000159314	143212	ENST00000917071.1	418067	143212	NA	ENSG00000159314.14	0.42653	-0.439841	-0.1893	0.535914	0.91102	1	ARHGAP27	NA	9531	514.419	0.0164381	0.0639014	0.257242	0.796992	0.915269	ARHGAP27	chr17	Not_Biologically_Significant	NA	NA	NA	NA	NA	NA	NA	NA	NA	NA	NA	NA	NA	NA	NA	NA	NA	NA	NA	NA	NA	NA	NA	NA	NA
107611	ENSG00000159314	143216	ENST00000376922.6	418073	143216	NA	ENSG00000159314.14	2.0486	-0.219444	0.0324081	0.753009	0.963556	1	ARHGAP27	ARHGAP27	9531	514.419	0.0164381	0.0639014	0.257242	0.796992	0.915269	ARHGAP27	chr17	Not_Biologically_Significant	NA	NA	NA	NA	NA	NA	NA	NA	NA	NA	NA	NA	NA	NA	NA	NA	NA	NA	NA	NA	NA	NA	NA	NA	NA
107612	ENSG00000159314	143211	ENST00000868963.1	418066	143211	NA	ENSG00000159314.14	1.09307	0.611627	-0.00114703	0.398841	0.859043	1	ARHGAP27	NA	9531	514.419	0.0164381	0.0639014	0.257242	0.796992	0.915269	ARHGAP27	chr17	Not_Biologically_Significant	NA	NA	NA	NA	NA	NA	NA	NA	NA	NA	NA	NA	NA	NA	NA	NA	NA	NA	NA	NA	NA	NA	NA	NA	NA
107613	ENSG00000159314	143217	ENST00000531735.5	418074	143217	NA	ENSG00000159314.14	0.694771	0.0782143	-0.0121951	0.910236	0.988412	1	ARHGAP27	ARHGAP27	9531	514.419	0.0164381	0.0639014	0.257242	0.796992	0.915269	ARHGAP27	chr17	Not_Biologically_Significant	NA	NA	NA	NA	NA	NA	NA	NA	NA	NA	NA	NA	NA	NA	NA	NA	NA	NA	NA	NA	NA	NA	NA	NA	NA
107614	ENSG00000159314	143219	ENST00000703659.1	418079	143219	NA	ENSG00000159314.14	2.13753	-0.0976587	-0.020393	0.888064	0.985355	1	ARHGAP27	ARHGAP27	9531	514.419	0.0164381	0.0639014	0.257242	0.796992	0.915269	ARHGAP27	chr17	Not_Biologically_Significant	NA	NA	NA	NA	NA	NA	NA	NA	NA	NA	NA	NA	NA	NA	NA	NA	NA	NA	NA	NA	NA	NA	NA	NA	NA
107615	ENSG00000159322	126922	ENST00000566509.5	373760	126922	NA	ENSG00000159322.19	1.08779	-0.157024	-0.0294029	0.821244	0.975137	1	ADPGK	ADPGK	9532	589.347	0.105678	0.0326615	3.23556	0.00121403	0.0155792	ADPGK	chr15	Trending_Towards_Increased_RNA_Expression	NA	NA	NA	NA	NA	NA	NA	NA	NA	NA	NA	NA	NA	NA	NA	NA	NA	NA	NA	NA	NA	NA	NA	NA	NA
107616	ENSG00000159322	126921	ENST00000569058.1	373759	126921	NA	ENSG00000159322.19	0.729331	1.30532	0.0919291	0.0988579	0.581057	0.896027	ADPGK	ADPGK	9532	589.347	0.105678	0.0326615	3.23556	0.00121403	0.0155792	ADPGK	chr15	Trending_Towards_Increased_RNA_Expression	NA	NA	NA	NA	NA	NA	NA	NA	NA	NA	NA	NA	NA	NA	NA	NA	NA	NA	NA	NA	NA	NA	NA	NA	NA
107617	ENSG00000159322	126911	ENST00000569534.5	373744	126911	NA	ENSG00000159322.19	0.988467	0.261508	0.285463	0.708447	0.954069	1	ADPGK	ADPGK	9532	589.347	0.105678	0.0326615	3.23556	0.00121403	0.0155792	ADPGK	chr15	Trending_Towards_Increased_RNA_Expression	NA	NA	NA	NA	NA	NA	NA	NA	NA	NA	NA	NA	NA	NA	NA	NA	NA	NA	NA	NA	NA	NA	NA	NA	NA
107618	ENSG00000159322	126908	ENST00000853934.1	373741	126908	NA	ENSG00000159322.19	0.354542	-0.0956349	0.106858	0.890352	0.985569	1	ADPGK	NA	9532	589.347	0.105678	0.0326615	3.23556	0.00121403	0.0155792	ADPGK	chr15	Trending_Towards_Increased_RNA_Expression	NA	NA	NA	NA	NA	NA	NA	NA	NA	NA	NA	NA	NA	NA	NA	NA	NA	NA	NA	NA	NA	NA	NA	NA	NA
107619	ENSG00000159322	126910	ENST00000853933.1	373743	126910	NA	ENSG00000159322.19	0.627389	-0.691508	-0.376692	0.345015	0.832873	1	ADPGK	NA	9532	589.347	0.105678	0.0326615	3.23556	0.00121403	0.0155792	ADPGK	chr15	Trending_Towards_Increased_RNA_Expression	NA	NA	NA	NA	NA	NA	NA	NA	NA	NA	NA	NA	NA	NA	NA	NA	NA	NA	NA	NA	NA	NA	NA	NA	NA
107620	ENSG00000159322	126904	ENST00000456471.3	373735	126904	NA	ENSG00000159322.19	2.35785	0.540952	0.0904359	0.451586	0.881153	1	ADPGK	ADPGK	9532	589.347	0.105678	0.0326615	3.23556	0.00121403	0.0155792	ADPGK	chr15	Trending_Towards_Increased_RNA_Expression	NA	NA	NA	NA	NA	NA	NA	NA	NA	NA	NA	NA	NA	NA	NA	NA	NA	NA	NA	NA	NA	NA	NA	NA	NA
107621	ENSG00000159322	126906	ENST00000853928.1	373739	126906	NA	ENSG00000159322.19	0.498386	-0.798294	-0.312808	0.282361	0.795531	1	ADPGK	NA	9532	589.347	0.105678	0.0326615	3.23556	0.00121403	0.0155792	ADPGK	chr15	Trending_Towards_Increased_RNA_Expression	NA	NA	NA	NA	NA	NA	NA	NA	NA	NA	NA	NA	NA	NA	NA	NA	NA	NA	NA	NA	NA	NA	NA	NA	NA
107622	ENSG00000159322	126916	ENST00000853929.1	373751	126916	NA	ENSG00000159322.19	0.98639	1.1994	0.706424	0.124785	0.629263	0.934829	ADPGK	NA	9532	589.347	0.105678	0.0326615	3.23556	0.00121403	0.0155792	ADPGK	chr15	Trending_Towards_Increased_RNA_Expression	NA	NA	NA	NA	NA	NA	NA	NA	NA	NA	NA	NA	NA	NA	NA	NA	NA	NA	NA	NA	NA	NA	NA	NA	NA
107623	ENSG00000159322	126909	ENST00000567941.5	373742	126909	NA	ENSG00000159322.19	1.91155	0.238651	0.0821437	0.732512	0.959685	1	ADPGK	ADPGK	9532	589.347	0.105678	0.0326615	3.23556	0.00121403	0.0155792	ADPGK	chr15	Trending_Towards_Increased_RNA_Expression	NA	NA	NA	NA	NA	NA	NA	NA	NA	NA	NA	NA	NA	NA	NA	NA	NA	NA	NA	NA	NA	NA	NA	NA	NA
107624	ENSG00000159322	126905	ENST00000931831.1	373736	126905	NA	ENSG00000159322.19	0.250992	-0.0625	-0.052838	0.928159	0.990637	1	ADPGK	NA	9532	589.347	0.105678	0.0326615	3.23556	0.00121403	0.0155792	ADPGK	chr15	Trending_Towards_Increased_RNA_Expression	NA	NA	NA	NA	NA	NA	NA	NA	NA	NA	NA	NA	NA	NA	NA	NA	NA	NA	NA	NA	NA	NA	NA	NA	NA
107625	ENSG00000159322	126919	ENST00000853937.1	373754	126919	NA	ENSG00000159322.19	0.810241	0.287262	0.0934273	0.681806	0.948402	1	ADPGK	NA	9532	589.347	0.105678	0.0326615	3.23556	0.00121403	0.0155792	ADPGK	chr15	Trending_Towards_Increased_RNA_Expression	NA	NA	NA	NA	NA	NA	NA	NA	NA	NA	NA	NA	NA	NA	NA	NA	NA	NA	NA	NA	NA	NA	NA	NA	NA
107626	ENSG00000159322	126907	ENST00000569693.5	373740	126907	NA	ENSG00000159322.19	1.20052	0.858532	0.755162	0.251402	0.773005	1	ADPGK	ADPGK	9532	589.347	0.105678	0.0326615	3.23556	0.00121403	0.0155792	ADPGK	chr15	Trending_Towards_Increased_RNA_Expression	NA	NA	NA	NA	NA	NA	NA	NA	NA	NA	NA	NA	NA	NA	NA	NA	NA	NA	NA	NA	NA	NA	NA	NA	NA
107627	ENSG00000159322	126914	ENST00000957652.1	373748	126914	NA	ENSG00000159322.19	0.685355	0.432738	0.117112	0.542154	0.912785	1	ADPGK	NA	9532	589.347	0.105678	0.0326615	3.23556	0.00121403	0.0155792	ADPGK	chr15	Trending_Towards_Increased_RNA_Expression	NA	NA	NA	NA	NA	NA	NA	NA	NA	NA	NA	NA	NA	NA	NA	NA	NA	NA	NA	NA	NA	NA	NA	NA	NA
107628	ENSG00000159322	126918	ENST00000853936.1	373753	126918	NA	ENSG00000159322.19	0.722288	-0.215794	-0.427559	0.756934	0.964192	1	ADPGK	NA	9532	589.347	0.105678	0.0326615	3.23556	0.00121403	0.0155792	ADPGK	chr15	Trending_Towards_Increased_RNA_Expression	NA	NA	NA	NA	NA	NA	NA	NA	NA	NA	NA	NA	NA	NA	NA	NA	NA	NA	NA	NA	NA	NA	NA	NA	NA
107629	ENSG00000159322	126920	ENST00000563907.5	373755	126920	NA	ENSG00000159322.19	0.573151	-0.189643	-0.257531	0.785286	0.968997	1	ADPGK	ADPGK	9532	589.347	0.105678	0.0326615	3.23556	0.00121403	0.0155792	ADPGK	chr15	Trending_Towards_Increased_RNA_Expression	NA	NA	NA	NA	NA	NA	NA	NA	NA	NA	NA	NA	NA	NA	NA	NA	NA	NA	NA	NA	NA	NA	NA	NA	NA
107630	ENSG00000159322	126912	ENST00000311669.12	373745	126912	NA	ENSG00000159322.19	2.25112	0.126508	0.0256865	0.855426	0.980404	1	ADPGK	ADPGK	9532	589.347	0.105678	0.0326615	3.23556	0.00121403	0.0155792	ADPGK	chr15	Trending_Towards_Increased_RNA_Expression	NA	NA	NA	NA	NA	NA	NA	NA	NA	NA	NA	NA	NA	NA	NA	NA	NA	NA	NA	NA	NA	NA	NA	NA	NA
107631	ENSG00000159322	126917	ENST00000957653.1	373752	126917	NA	ENSG00000159322.19	0.943443	0.971548	0.318648	0.200919	0.727645	1	ADPGK	NA	9532	589.347	0.105678	0.0326615	3.23556	0.00121403	0.0155792	ADPGK	chr15	Trending_Towards_Increased_RNA_Expression	NA	NA	NA	NA	NA	NA	NA	NA	NA	NA	NA	NA	NA	NA	NA	NA	NA	NA	NA	NA	NA	NA	NA	NA	NA
107632	ENSG00000159322	126915	ENST00000562621.1	373749	126915	NA	ENSG00000159322.19	2.30848	0.757222	0.0827574	0.305282	0.809747	1	ADPGK	ADPGK	9532	589.347	0.105678	0.0326615	3.23556	0.00121403	0.0155792	ADPGK	chr15	Trending_Towards_Increased_RNA_Expression	NA	NA	NA	NA	NA	NA	NA	NA	NA	NA	NA	NA	NA	NA	NA	NA	NA	NA	NA	NA	NA	NA	NA	NA	NA
107633	ENSG00000159322	126913	ENST00000853935.1	373746	126913	NA	ENSG00000159322.19	0.776645	0.192659	0.102291	0.782006	0.968487	1	ADPGK	NA	9532	589.347	0.105678	0.0326615	3.23556	0.00121403	0.0155792	ADPGK	chr15	Trending_Towards_Increased_RNA_Expression	NA	NA	NA	NA	NA	NA	NA	NA	NA	NA	NA	NA	NA	NA	NA	NA	NA	NA	NA	NA	NA	NA	NA	NA	NA
107634	ENSG00000159335	105661	ENST00000540667.5	307300	105661	NA	ENSG00000159335.19	1.45701	0.771587	1.01	0.29706	0.804471	1	PTMS	PTMS	9533	394.405	0.101281	0.0819467	1.23593	0.216484	0.483609	PTMS	chr12	Not_Biologically_Significant	NA	NA	NA	NA	NA	NA	NA	NA	NA	NA	NA	NA	NA	NA	NA	NA	NA	NA	NA	NA	NA	NA	NA	NA	NA
107635	ENSG00000159335	105664	ENST00000389462.8	307303	105664	NA	ENSG00000159335.19	0.57506	-0.44377	-0.0352748	0.532453	0.909932	1	PTMS	PTMS	9533	394.405	0.101281	0.0819467	1.23593	0.216484	0.483609	PTMS	chr12	Not_Biologically_Significant	NA	NA	NA	NA	NA	NA	NA	NA	NA	NA	NA	NA	NA	NA	NA	NA	NA	NA	NA	NA	NA	NA	NA	NA	NA
107636	ENSG00000159335	105662	ENST00000710358.1	307301	105662	NA	ENSG00000159335.19	1.05968	-0.956746	-0.188907	0.207008	0.733965	1	PTMS	PTMS	9533	394.405	0.101281	0.0819467	1.23593	0.216484	0.483609	PTMS	chr12	Not_Biologically_Significant	NA	NA	NA	NA	NA	NA	NA	NA	NA	NA	NA	NA	NA	NA	NA	NA	NA	NA	NA	NA	NA	NA	NA	NA	NA
107637	ENSG00000159335	105663	ENST00000309083.8	307302	105663	NA	ENSG00000159335.19	2.60935	0.00777778	0.05056	0.991078	0.998786	1	PTMS	PTMS	9533	394.405	0.101281	0.0819467	1.23593	0.216484	0.483609	PTMS	chr12	Not_Biologically_Significant	NA	NA	NA	NA	NA	NA	NA	NA	NA	NA	NA	NA	NA	NA	NA	NA	NA	NA	NA	NA	NA	NA	NA	NA	NA
107638	ENSG00000159335	105665	ENST00000538057.2	307304	105665	NA	ENSG00000159335.19	1.69816	0.970317	0.20535	0.201407	0.728222	1	PTMS	PTMS	9533	394.405	0.101281	0.0819467	1.23593	0.216484	0.483609	PTMS	chr12	Not_Biologically_Significant	NA	NA	NA	NA	NA	NA	NA	NA	NA	NA	NA	NA	NA	NA	NA	NA	NA	NA	NA	NA	NA	NA	NA	NA	NA
107639	ENSG00000159337	NA	NA	NA	NA	NA	NA	NA	NA	NA	NA	NA	NA	NA	NA	9534	2.43856	1.12852	0.371379	3.03874	0.00237572	0.025558	PLA2G4D	chr15	Increased_RNA_Expression	NA	NA	NA	NA	NA	NA	NA	NA	NA	NA	NA	NA	NA	NA	NA	NA	NA	NA	NA	NA	NA	NA	NA	NA	NA
107640	ENSG00000159339	2224	ENST00000375448.4	2672	2224	NA	ENSG00000159339.13	0.774165	-0.454087	-0.268946	0.523357	0.906933	1	PADI4	PADI4	9535	5.61951	-0.457787	0.296521	-1.54386	0.122622	0.351241	PADI4	chr1	Not_Biologically_Significant	NA	NA	NA	NA	NA	NA	NA	NA	NA	NA	NA	NA	NA	NA	NA	NA	NA	NA	NA	NA	NA	NA	NA	NA	NA
107641	ENSG00000159339	2223	ENST00000375453.5	2671	2223	NA	ENSG00000159339.13	1.02797	-0.570556	-0.0837354	0.428904	0.872564	1	PADI4	PADI4	9535	5.61951	-0.457787	0.296521	-1.54386	0.122622	0.351241	PADI4	chr1	Not_Biologically_Significant	NA	NA	NA	NA	NA	NA	NA	NA	NA	NA	NA	NA	NA	NA	NA	NA	NA	NA	NA	NA	NA	NA	NA	NA	NA
107642	ENSG00000159346	15025	ENST00000855709.1	44137	15025	NA	ENSG00000159346.14	0.8355	-0.169365	-0.128681	0.807562	0.972806	1	ADIPOR1	NA	9536	1999.7	-0.00973562	0.0510042	-0.190879	0.84862	0.938229	ADIPOR1	chr1	Not_Biologically_Significant	NA	NA	NA	NA	NA	NA	NA	NA	NA	NA	NA	NA	NA	NA	NA	NA	NA	NA	NA	NA	NA	NA	NA	NA	NA
107643	ENSG00000159346	15029	ENST00000940209.1	44147	15029	NA	ENSG00000159346.14	0.427705	-0.0447619	-0.173399	0.948493	0.99353	1	ADIPOR1	NA	9536	1999.7	-0.00973562	0.0510042	-0.190879	0.84862	0.938229	ADIPOR1	chr1	Not_Biologically_Significant	NA	NA	NA	NA	NA	NA	NA	NA	NA	NA	NA	NA	NA	NA	NA	NA	NA	NA	NA	NA	NA	NA	NA	NA	NA
107644	ENSG00000159346	15023	ENST00000340990.10	44133	15023	NA	ENSG00000159346.14	3.38747	-1.20556	-0.0697388	0.123132	0.626818	0.932521	ADIPOR1	ADIPOR1	9536	1999.7	-0.00973562	0.0510042	-0.190879	0.84862	0.938229	ADIPOR1	chr1	Not_Biologically_Significant	NA	NA	NA	NA	NA	NA	NA	NA	NA	NA	NA	NA	NA	NA	NA	NA	NA	NA	NA	NA	NA	NA	NA	NA	NA
107645	ENSG00000159346	15024	ENST00000940205.1	44136	15024	NA	ENSG00000159346.14	0.569818	0.59504	0.116138	0.410769	0.864759	1	ADIPOR1	NA	9536	1999.7	-0.00973562	0.0510042	-0.190879	0.84862	0.938229	ADIPOR1	chr1	Not_Biologically_Significant	NA	NA	NA	NA	NA	NA	NA	NA	NA	NA	NA	NA	NA	NA	NA	NA	NA	NA	NA	NA	NA	NA	NA	NA	NA
107646	ENSG00000159346	15030	ENST00000417068.5	44148	15030	NA	ENSG00000159346.14	0.677257	0.478532	0.86156	0.502373	0.899732	1	ADIPOR1	ADIPOR1	9536	1999.7	-0.00973562	0.0510042	-0.190879	0.84862	0.938229	ADIPOR1	chr1	Not_Biologically_Significant	NA	NA	NA	NA	NA	NA	NA	NA	NA	NA	NA	NA	NA	NA	NA	NA	NA	NA	NA	NA	NA	NA	NA	NA	NA
107647	ENSG00000159346	15016	ENST00000855702.1	44123	15016	NA	ENSG00000159346.14	1.50921	-0.0139683	0.0531572	0.983968	0.998074	1	ADIPOR1	NA	9536	1999.7	-0.00973562	0.0510042	-0.190879	0.84862	0.938229	ADIPOR1	chr1	Not_Biologically_Significant	NA	NA	NA	NA	NA	NA	NA	NA	NA	NA	NA	NA	NA	NA	NA	NA	NA	NA	NA	NA	NA	NA	NA	NA	NA
107648	ENSG00000159346	15028	ENST00000942966.1	44142	15028	NA	ENSG00000159346.14	1.31753	0.991111	2.35097	0.193122	0.719596	1	ADIPOR1	NA	9536	1999.7	-0.00973562	0.0510042	-0.190879	0.84862	0.938229	ADIPOR1	chr1	Not_Biologically_Significant	NA	NA	NA	NA	NA	NA	NA	NA	NA	NA	NA	NA	NA	NA	NA	NA	NA	NA	NA	NA	NA	NA	NA	NA	NA
107649	ENSG00000159346	15018	ENST00000942961.1	44127	15018	NA	ENSG00000159346.14	0.407833	-0.548254	-0.131089	0.445925	0.879093	1	ADIPOR1	NA	9536	1999.7	-0.00973562	0.0510042	-0.190879	0.84862	0.938229	ADIPOR1	chr1	Not_Biologically_Significant	NA	NA	NA	NA	NA	NA	NA	NA	NA	NA	NA	NA	NA	NA	NA	NA	NA	NA	NA	NA	NA	NA	NA	NA	NA
107650	ENSG00000159346	15022	ENST00000855707.1	44132	15022	NA	ENSG00000159346.14	0.361053	0.101944	-0.0114243	0.883213	0.984711	1	ADIPOR1	NA	9536	1999.7	-0.00973562	0.0510042	-0.190879	0.84862	0.938229	ADIPOR1	chr1	Not_Biologically_Significant	NA	NA	NA	NA	NA	NA	NA	NA	NA	NA	NA	NA	NA	NA	NA	NA	NA	NA	NA	NA	NA	NA	NA	NA	NA
107651	ENSG00000159346	15026	ENST00000942960.1	44139	15026	NA	ENSG00000159346.14	0.322881	-0.366429	0.00112374	0.60342	0.929396	1	ADIPOR1	NA	9536	1999.7	-0.00973562	0.0510042	-0.190879	0.84862	0.938229	ADIPOR1	chr1	Not_Biologically_Significant	NA	NA	NA	NA	NA	NA	NA	NA	NA	NA	NA	NA	NA	NA	NA	NA	NA	NA	NA	NA	NA	NA	NA	NA	NA
107652	ENSG00000159346	15031	ENST00000426229.1	44149	15031	NA	ENSG00000159346.14	1.12869	-1.17655	-0.700994	0.131082	0.638716	0.943573	ADIPOR1	ADIPOR1	9536	1999.7	-0.00973562	0.0510042	-0.190879	0.84862	0.938229	ADIPOR1	chr1	Not_Biologically_Significant	NA	NA	NA	NA	NA	NA	NA	NA	NA	NA	NA	NA	NA	NA	NA	NA	NA	NA	NA	NA	NA	NA	NA	NA	NA
107653	ENSG00000159346	15019	ENST00000855703.1	44128	15019	NA	ENSG00000159346.14	1.39458	0.643413	0.248377	0.37668	0.849484	1	ADIPOR1	NA	9536	1999.7	-0.00973562	0.0510042	-0.190879	0.84862	0.938229	ADIPOR1	chr1	Not_Biologically_Significant	NA	NA	NA	NA	NA	NA	NA	NA	NA	NA	NA	NA	NA	NA	NA	NA	NA	NA	NA	NA	NA	NA	NA	NA	NA
107654	ENSG00000159346	15021	ENST00000855708.1	44130	15021	NA	ENSG00000159346.14	0.313372	-0.0928968	0.0159952	0.893475	0.986006	1	ADIPOR1	NA	9536	1999.7	-0.00973562	0.0510042	-0.190879	0.84862	0.938229	ADIPOR1	chr1	Not_Biologically_Significant	NA	NA	NA	NA	NA	NA	NA	NA	NA	NA	NA	NA	NA	NA	NA	NA	NA	NA	NA	NA	NA	NA	NA	NA	NA
107655	ENSG00000159346	15017	ENST00000495562.5	44124	15017	NA	ENSG00000159346.14	1.49404	0.83254	0.110636	0.264397	0.782241	1	ADIPOR1	ADIPOR1	9536	1999.7	-0.00973562	0.0510042	-0.190879	0.84862	0.938229	ADIPOR1	chr1	Not_Biologically_Significant	NA	NA	NA	NA	NA	NA	NA	NA	NA	NA	NA	NA	NA	NA	NA	NA	NA	NA	NA	NA	NA	NA	NA	NA	NA
107656	ENSG00000159346	15020	ENST00000855710.1	44129	15020	NA	ENSG00000159346.14	1.33417	1.03028	0.0571835	0.178277	0.702766	1	ADIPOR1	NA	9536	1999.7	-0.00973562	0.0510042	-0.190879	0.84862	0.938229	ADIPOR1	chr1	Not_Biologically_Significant	NA	NA	NA	NA	NA	NA	NA	NA	NA	NA	NA	NA	NA	NA	NA	NA	NA	NA	NA	NA	NA	NA	NA	NA	NA
107657	ENSG00000159346	15027	ENST00000855704.1	44141	15027	NA	ENSG00000159346.14	1.75142	-0.362103	0.0457879	0.60754	0.930467	1	ADIPOR1	NA	9536	1999.7	-0.00973562	0.0510042	-0.190879	0.84862	0.938229	ADIPOR1	chr1	Not_Biologically_Significant	NA	NA	NA	NA	NA	NA	NA	NA	NA	NA	NA	NA	NA	NA	NA	NA	NA	NA	NA	NA	NA	NA	NA	NA	NA
107658	ENSG00000159346	15015	ENST00000940204.1	44122	15015	NA	ENSG00000159346.14	0.590456	-0.262579	-0.0635386	0.707327	0.953854	1	ADIPOR1	NA	9536	1999.7	-0.00973562	0.0510042	-0.190879	0.84862	0.938229	ADIPOR1	chr1	Not_Biologically_Significant	NA	NA	NA	NA	NA	NA	NA	NA	NA	NA	NA	NA	NA	NA	NA	NA	NA	NA	NA	NA	NA	NA	NA	NA	NA
107659	ENSG00000159348	15035	ENST00000367249.9	44154	15035	NA	ENSG00000159348.14	3.54535	2.60698	0.42054	0.00284762	0.103477	0.25456	CYB5R1	CYB5R1	9537	2834.18	0.336384	0.0905123	3.71645	0.000202041	0.00395575	CYB5R1	chr1	Trending_Towards_Increased_RNA_Expression	NA	NA	NA	NA	NA	NA	NA	NA	NA	NA	NA	NA	NA	NA	NA	NA	NA	NA	NA	NA	NA	NA	NA	NA	NA
107660	ENSG00000159348	15036	ENST00000919126.1	44155	15036	NA	ENSG00000159348.14	0.655698	-0.674524	-0.226847	0.355965	0.839183	1	CYB5R1	NA	9537	2834.18	0.336384	0.0905123	3.71645	0.000202041	0.00395575	CYB5R1	chr1	Trending_Towards_Increased_RNA_Expression	NA	NA	NA	NA	NA	NA	NA	NA	NA	NA	NA	NA	NA	NA	NA	NA	NA	NA	NA	NA	NA	NA	NA	NA	NA
107661	ENSG00000159348	15039	ENST00000497655.1	44159	15039	NA	ENSG00000159348.14	2.07007	1.4969	0.154537	0.0635628	0.491294	0.804108	CYB5R1	CYB5R1	9537	2834.18	0.336384	0.0905123	3.71645	0.000202041	0.00395575	CYB5R1	chr1	Trending_Towards_Increased_RNA_Expression	NA	NA	NA	NA	NA	NA	NA	NA	NA	NA	NA	NA	NA	NA	NA	NA	NA	NA	NA	NA	NA	NA	NA	NA	NA
107662	ENSG00000159348	15040	ENST00000893438.1	44161	15040	NA	ENSG00000159348.14	0.910234	1.61631	0.491121	0.0476153	0.439841	0.740288	CYB5R1	NA	9537	2834.18	0.336384	0.0905123	3.71645	0.000202041	0.00395575	CYB5R1	chr1	Trending_Towards_Increased_RNA_Expression	NA	NA	NA	NA	NA	NA	NA	NA	NA	NA	NA	NA	NA	NA	NA	NA	NA	NA	NA	NA	NA	NA	NA	NA	NA
107663	ENSG00000159348	15045	ENST00000478009.1	44166	15045	NA	ENSG00000159348.14	1.7889	-1.23075	-0.120317	0.116589	0.615371	0.923285	CYB5R1	CYB5R1	9537	2834.18	0.336384	0.0905123	3.71645	0.000202041	0.00395575	CYB5R1	chr1	Trending_Towards_Increased_RNA_Expression	NA	NA	NA	NA	NA	NA	NA	NA	NA	NA	NA	NA	NA	NA	NA	NA	NA	NA	NA	NA	NA	NA	NA	NA	NA
107664	ENSG00000159348	15032	ENST00000964626.1	44150	15032	NA	ENSG00000159348.14	1.54894	2.96099	0.413409	0.000851789	0.0487376	0.134658	CYB5R1	NA	9537	2834.18	0.336384	0.0905123	3.71645	0.000202041	0.00395575	CYB5R1	chr1	Trending_Towards_Increased_RNA_Expression	NA	NA	NA	NA	NA	NA	NA	NA	NA	NA	NA	NA	NA	NA	NA	NA	NA	NA	NA	NA	NA	NA	NA	NA	NA
107665	ENSG00000159348	15038	ENST00000893435.1	44158	15038	NA	ENSG00000159348.14	1.04477	1.86067	0.748745	0.0255237	0.334307	0.613811	CYB5R1	NA	9537	2834.18	0.336384	0.0905123	3.71645	0.000202041	0.00395575	CYB5R1	chr1	Trending_Towards_Increased_RNA_Expression	NA	NA	NA	NA	NA	NA	NA	NA	NA	NA	NA	NA	NA	NA	NA	NA	NA	NA	NA	NA	NA	NA	NA	NA	NA
107666	ENSG00000159348	15043	ENST00000446185.1	44164	15043	NA	ENSG00000159348.14	0.661372	1.43611	0.280083	0.0733125	0.5196	0.837045	CYB5R1	CYB5R1	9537	2834.18	0.336384	0.0905123	3.71645	0.000202041	0.00395575	CYB5R1	chr1	Trending_Towards_Increased_RNA_Expression	NA	NA	NA	NA	NA	NA	NA	NA	NA	NA	NA	NA	NA	NA	NA	NA	NA	NA	NA	NA	NA	NA	NA	NA	NA
107667	ENSG00000159348	15044	ENST00000473599.5	44165	15044	NA	ENSG00000159348.14	1.32569	0.172143	0.101884	0.804492	0.972166	1	CYB5R1	CYB5R1	9537	2834.18	0.336384	0.0905123	3.71645	0.000202041	0.00395575	CYB5R1	chr1	Trending_Towards_Increased_RNA_Expression	NA	NA	NA	NA	NA	NA	NA	NA	NA	NA	NA	NA	NA	NA	NA	NA	NA	NA	NA	NA	NA	NA	NA	NA	NA
107668	ENSG00000159348	15034	ENST00000919128.1	44153	15034	NA	ENSG00000159348.14	0.820706	1.03357	0.214952	0.177067	0.700816	0.999327	CYB5R1	NA	9537	2834.18	0.336384	0.0905123	3.71645	0.000202041	0.00395575	CYB5R1	chr1	Trending_Towards_Increased_RNA_Expression	NA	NA	NA	NA	NA	NA	NA	NA	NA	NA	NA	NA	NA	NA	NA	NA	NA	NA	NA	NA	NA	NA	NA	NA	NA
107669	ENSG00000159348	15033	ENST00000893436.1	44151	15033	NA	ENSG00000159348.14	1.30893	-0.315357	0.0669547	0.65334	0.941545	1	CYB5R1	NA	9537	2834.18	0.336384	0.0905123	3.71645	0.000202041	0.00395575	CYB5R1	chr1	Trending_Towards_Increased_RNA_Expression	NA	NA	NA	NA	NA	NA	NA	NA	NA	NA	NA	NA	NA	NA	NA	NA	NA	NA	NA	NA	NA	NA	NA	NA	NA
107670	ENSG00000159348	15041	ENST00000482572.5	44162	15041	NA	ENSG00000159348.14	1.209	1.26571	0.443062	0.107981	0.599724	0.910681	CYB5R1	CYB5R1	9537	2834.18	0.336384	0.0905123	3.71645	0.000202041	0.00395575	CYB5R1	chr1	Trending_Towards_Increased_RNA_Expression	NA	NA	NA	NA	NA	NA	NA	NA	NA	NA	NA	NA	NA	NA	NA	NA	NA	NA	NA	NA	NA	NA	NA	NA	NA
107671	ENSG00000159348	15042	ENST00000483915.1	44163	15042	NA	ENSG00000159348.14	1.08882	2.08175	0.347093	0.0139427	0.249429	0.494109	CYB5R1	CYB5R1	9537	2834.18	0.336384	0.0905123	3.71645	0.000202041	0.00395575	CYB5R1	chr1	Trending_Towards_Increased_RNA_Expression	NA	NA	NA	NA	NA	NA	NA	NA	NA	NA	NA	NA	NA	NA	NA	NA	NA	NA	NA	NA	NA	NA	NA	NA	NA
107672	ENSG00000159348	15037	ENST00000919125.1	44157	15037	NA	ENSG00000159348.14	0.664484	-0.732183	-0.324053	0.319952	0.818143	1	CYB5R1	NA	9537	2834.18	0.336384	0.0905123	3.71645	0.000202041	0.00395575	CYB5R1	chr1	Trending_Towards_Increased_RNA_Expression	NA	NA	NA	NA	NA	NA	NA	NA	NA	NA	NA	NA	NA	NA	NA	NA	NA	NA	NA	NA	NA	NA	NA	NA	NA
107673	ENSG00000159352	11121	ENST00000427779.5	14638	11121	NA	ENSG00000159352.17	0.607475	-0.379683	-0.161659	0.590851	0.926051	1	PSMD4	PSMD4	9538	1028.63	0.0336109	0.0458293	0.733392	0.463319	0.717892	PSMD4	chr1	Not_Biologically_Significant	NA	NA	NA	NA	NA	NA	NA	NA	NA	NA	NA	NA	NA	NA	NA	NA	NA	NA	NA	NA	NA	NA	NA	NA	NA
107674	ENSG00000159352	11113	ENST00000461434.1	14621	11113	NA	ENSG00000159352.17	1.26049	1.03671	0.122884	0.175947	0.699816	0.998284	PSMD4	PSMD4	9538	1028.63	0.0336109	0.0458293	0.733392	0.463319	0.717892	PSMD4	chr1	Not_Biologically_Significant	NA	NA	NA	NA	NA	NA	NA	NA	NA	NA	NA	NA	NA	NA	NA	NA	NA	NA	NA	NA	NA	NA	NA	NA	NA
107675	ENSG00000159352	11115	ENST00000462970.5	14626	11115	NA	ENSG00000159352.17	1.39688	1.91044	0.267433	0.0223455	0.313439	0.586982	PSMD4	PSMD4	9538	1028.63	0.0336109	0.0458293	0.733392	0.463319	0.717892	PSMD4	chr1	Not_Biologically_Significant	NA	NA	NA	NA	NA	NA	NA	NA	NA	NA	NA	NA	NA	NA	NA	NA	NA	NA	NA	NA	NA	NA	NA	NA	NA
107676	ENSG00000159352	11109	ENST00000902815.1	14598	11109	NA	ENSG00000159352.17	0.725003	1.04742	0.357474	0.172106	0.695329	0.994561	PSMD4	NA	9538	1028.63	0.0336109	0.0458293	0.733392	0.463319	0.717892	PSMD4	chr1	Not_Biologically_Significant	NA	NA	NA	NA	NA	NA	NA	NA	NA	NA	NA	NA	NA	NA	NA	NA	NA	NA	NA	NA	NA	NA	NA	NA	NA
107677	ENSG00000159352	11112	ENST00000902823.1	14611	11112	NA	ENSG00000159352.17	1.61895	-0.26246	-0.214874	0.707447	0.953887	1	PSMD4	NA	9538	1028.63	0.0336109	0.0458293	0.733392	0.463319	0.717892	PSMD4	chr1	Not_Biologically_Significant	NA	NA	NA	NA	NA	NA	NA	NA	NA	NA	NA	NA	NA	NA	NA	NA	NA	NA	NA	NA	NA	NA	NA	NA	NA
107678	ENSG00000159352	11120	ENST00000491857.1	14637	11120	NA	ENSG00000159352.17	0.915082	-1.16492	-0.142403	0.134398	0.643518	0.948154	PSMD4	PSMD4	9538	1028.63	0.0336109	0.0458293	0.733392	0.463319	0.717892	PSMD4	chr1	Not_Biologically_Significant	NA	NA	NA	NA	NA	NA	NA	NA	NA	NA	NA	NA	NA	NA	NA	NA	NA	NA	NA	NA	NA	NA	NA	NA	NA
107679	ENSG00000159352	11107	ENST00000902813.1	14594	11107	NA	ENSG00000159352.17	1.38139	1.20024	0.362102	0.124554	0.628959	0.934507	PSMD4	NA	9538	1028.63	0.0336109	0.0458293	0.733392	0.463319	0.717892	PSMD4	chr1	Not_Biologically_Significant	NA	NA	NA	NA	NA	NA	NA	NA	NA	NA	NA	NA	NA	NA	NA	NA	NA	NA	NA	NA	NA	NA	NA	NA	NA
107680	ENSG00000159352	11118	ENST00000437736.5	14634	11118	NA	ENSG00000159352.17	1.02292	0.60504	0.0370516	0.403537	0.861457	1	PSMD4	PSMD4	9538	1028.63	0.0336109	0.0458293	0.733392	0.463319	0.717892	PSMD4	chr1	Not_Biologically_Significant	NA	NA	NA	NA	NA	NA	NA	NA	NA	NA	NA	NA	NA	NA	NA	NA	NA	NA	NA	NA	NA	NA	NA	NA	NA
107681	ENSG00000159352	11122	ENST00000453615.1	14640	11122	NA	ENSG00000159352.17	0.604282	1.19298	0.376928	0.126518	0.631843	0.937241	PSMD4	PSMD4	9538	1028.63	0.0336109	0.0458293	0.733392	0.463319	0.717892	PSMD4	chr1	Not_Biologically_Significant	NA	NA	NA	NA	NA	NA	NA	NA	NA	NA	NA	NA	NA	NA	NA	NA	NA	NA	NA	NA	NA	NA	NA	NA	NA
107682	ENSG00000159352	11116	ENST00000902827.1	14630	11116	NA	ENSG00000159352.17	0.382439	-0.325476	-0.0317679	0.643219	0.939312	1	PSMD4	NA	9538	1028.63	0.0336109	0.0458293	0.733392	0.463319	0.717892	PSMD4	chr1	Not_Biologically_Significant	NA	NA	NA	NA	NA	NA	NA	NA	NA	NA	NA	NA	NA	NA	NA	NA	NA	NA	NA	NA	NA	NA	NA	NA	NA
107683	ENSG00000159352	11108	ENST00000902816.1	14597	11108	NA	ENSG00000159352.17	0.0437798	-0.0839286	0	0.903738	0.987365	1	PSMD4	NA	9538	1028.63	0.0336109	0.0458293	0.733392	0.463319	0.717892	PSMD4	chr1	Not_Biologically_Significant	NA	NA	NA	NA	NA	NA	NA	NA	NA	NA	NA	NA	NA	NA	NA	NA	NA	NA	NA	NA	NA	NA	NA	NA	NA
107684	ENSG00000159352	11111	ENST00000927817.1	14607	11111	NA	ENSG00000159352.17	0.64944	0.133016	0.132616	0.848105	0.979342	1	PSMD4	NA	9538	1028.63	0.0336109	0.0458293	0.733392	0.463319	0.717892	PSMD4	chr1	Not_Biologically_Significant	NA	NA	NA	NA	NA	NA	NA	NA	NA	NA	NA	NA	NA	NA	NA	NA	NA	NA	NA	NA	NA	NA	NA	NA	NA
107685	ENSG00000159352	11117	ENST00000476855.5	14631	11117	NA	ENSG00000159352.17	1.18982	1.27921	0.213643	0.104806	0.593699	0.90579	PSMD4	PSMD4	9538	1028.63	0.0336109	0.0458293	0.733392	0.463319	0.717892	PSMD4	chr1	Not_Biologically_Significant	NA	NA	NA	NA	NA	NA	NA	NA	NA	NA	NA	NA	NA	NA	NA	NA	NA	NA	NA	NA	NA	NA	NA	NA	NA
107686	ENSG00000159352	11114	ENST00000902826.1	14625	11114	NA	ENSG00000159352.17	0.141711	-0.0744048	-0.10745	0.914547	0.988842	1	PSMD4	NA	9538	1028.63	0.0336109	0.0458293	0.733392	0.463319	0.717892	PSMD4	chr1	Not_Biologically_Significant	NA	NA	NA	NA	NA	NA	NA	NA	NA	NA	NA	NA	NA	NA	NA	NA	NA	NA	NA	NA	NA	NA	NA	NA	NA
107687	ENSG00000159352	11110	ENST00000368884.8	14599	11110	NA	ENSG00000159352.17	3.04375	0.0548016	0.0405134	0.936956	0.991456	1	PSMD4	PSMD4	9538	1028.63	0.0336109	0.0458293	0.733392	0.463319	0.717892	PSMD4	chr1	Not_Biologically_Significant	NA	NA	NA	NA	NA	NA	NA	NA	NA	NA	NA	NA	NA	NA	NA	NA	NA	NA	NA	NA	NA	NA	NA	NA	NA
107688	ENSG00000159352	11119	ENST00000469786.2	14635	11119	NA	ENSG00000159352.17	0.92836	0.310754	0.0124039	0.657967	0.942733	1	PSMD4	PSMD4	9538	1028.63	0.0336109	0.0458293	0.733392	0.463319	0.717892	PSMD4	chr1	Not_Biologically_Significant	NA	NA	NA	NA	NA	NA	NA	NA	NA	NA	NA	NA	NA	NA	NA	NA	NA	NA	NA	NA	NA	NA	NA	NA	NA
107689	ENSG00000159352	11106	ENST00000368881.8	14593	11106	NA	ENSG00000159352.17	1.78772	-0.0802381	-0.0197937	0.907917	0.98795	1	PSMD4	PSMD4	9538	1028.63	0.0336109	0.0458293	0.733392	0.463319	0.717892	PSMD4	chr1	Not_Biologically_Significant	NA	NA	NA	NA	NA	NA	NA	NA	NA	NA	NA	NA	NA	NA	NA	NA	NA	NA	NA	NA	NA	NA	NA	NA	NA
107690	ENSG00000159363	2196	ENST00000510069.5	27125	2196	NA	ENSG00000159363.19	1.31449	0.106627	0.177806	0.877911	0.983963	1	ATP13A2	ATP13A2	9539	529.352	-0.06236	0.0717101	-0.869612	0.384512	0.655136	ATP13A2	chr1	Not_Biologically_Significant	NA	NA	NA	NA	NA	NA	NA	NA	NA	NA	NA	NA	NA	NA	NA	NA	NA	NA	NA	NA	NA	NA	NA	NA	NA
107691	ENSG00000159363	2198	ENST00000508222.5	27127	2198	NA	ENSG00000159363.19	0.502272	0.584643	0.0906058	0.418403	0.867774	1	ATP13A2	ATP13A2	9539	529.352	-0.06236	0.0717101	-0.869612	0.384512	0.655136	ATP13A2	chr1	Not_Biologically_Significant	NA	NA	NA	NA	NA	NA	NA	NA	NA	NA	NA	NA	NA	NA	NA	NA	NA	NA	NA	NA	NA	NA	NA	NA	NA
107692	ENSG00000159363	2197	ENST00000511957.5	27126	2197	NA	ENSG00000159363.19	0.783484	-0.357937	0.0142676	0.611556	0.931371	1	ATP13A2	ATP13A2	9539	529.352	-0.06236	0.0717101	-0.869612	0.384512	0.655136	ATP13A2	chr1	Not_Biologically_Significant	NA	NA	NA	NA	NA	NA	NA	NA	NA	NA	NA	NA	NA	NA	NA	NA	NA	NA	NA	NA	NA	NA	NA	NA	NA
107693	ENSG00000159363	2195	ENST00000463860.5	27121	2195	NA	ENSG00000159363.19	1.29927	0.353968	0.063968	0.615394	0.932388	1	ATP13A2	ATP13A2	9539	529.352	-0.06236	0.0717101	-0.869612	0.384512	0.655136	ATP13A2	chr1	Not_Biologically_Significant	NA	NA	NA	NA	NA	NA	NA	NA	NA	NA	NA	NA	NA	NA	NA	NA	NA	NA	NA	NA	NA	NA	NA	NA	NA
107694	ENSG00000159363	2192	ENST00000452699.5	27117	2192	NA	ENSG00000159363.19	2.50929	0.676468	0.147821	0.354732	0.83844	1	ATP13A2	ATP13A2	9539	529.352	-0.06236	0.0717101	-0.869612	0.384512	0.655136	ATP13A2	chr1	Not_Biologically_Significant	NA	NA	NA	NA	NA	NA	NA	NA	NA	NA	NA	NA	NA	NA	NA	NA	NA	NA	NA	NA	NA	NA	NA	NA	NA
107695	ENSG00000159363	2190	ENST00000341676.9	27115	2190	NA	ENSG00000159363.19	1.13269	-0.0223016	0.0489831	0.974363	0.996556	1	ATP13A2	ATP13A2	9539	529.352	-0.06236	0.0717101	-0.869612	0.384512	0.655136	ATP13A2	chr1	Not_Biologically_Significant	NA	NA	NA	NA	NA	NA	NA	NA	NA	NA	NA	NA	NA	NA	NA	NA	NA	NA	NA	NA	NA	NA	NA	NA	NA
107696	ENSG00000159363	2191	ENST00000326735.13	27116	2191	NA	ENSG00000159363.19	2.46757	-1.05802	-0.138702	0.168375	0.689977	0.990719	ATP13A2	ATP13A2	9539	529.352	-0.06236	0.0717101	-0.869612	0.384512	0.655136	ATP13A2	chr1	Not_Biologically_Significant	NA	NA	NA	NA	NA	NA	NA	NA	NA	NA	NA	NA	NA	NA	NA	NA	NA	NA	NA	NA	NA	NA	NA	NA	NA
107697	ENSG00000159363	2193	ENST00000466561.1	27118	2193	NA	ENSG00000159363.19	1.42012	-0.570278	-0.276282	0.42911	0.872594	1	ATP13A2	ATP13A2	9539	529.352	-0.06236	0.0717101	-0.869612	0.384512	0.655136	ATP13A2	chr1	Not_Biologically_Significant	NA	NA	NA	NA	NA	NA	NA	NA	NA	NA	NA	NA	NA	NA	NA	NA	NA	NA	NA	NA	NA	NA	NA	NA	NA
107698	ENSG00000159363	2194	ENST00000502418.1	27119	2194	NA	ENSG00000159363.19	1.3986	-1.2371	-0.516177	0.114975	0.612445	0.920972	ATP13A2	ATP13A2	9539	529.352	-0.06236	0.0717101	-0.869612	0.384512	0.655136	ATP13A2	chr1	Not_Biologically_Significant	NA	NA	NA	NA	NA	NA	NA	NA	NA	NA	NA	NA	NA	NA	NA	NA	NA	NA	NA	NA	NA	NA	NA	NA	NA
107699	ENSG00000159363	2199	ENST00000509619.1	27128	2199	NA	ENSG00000159363.19	0.440351	1.02333	0.0919211	0.180847	0.706134	1	ATP13A2	ATP13A2	9539	529.352	-0.06236	0.0717101	-0.869612	0.384512	0.655136	ATP13A2	chr1	Not_Biologically_Significant	NA	NA	NA	NA	NA	NA	NA	NA	NA	NA	NA	NA	NA	NA	NA	NA	NA	NA	NA	NA	NA	NA	NA	NA	NA
107700	ENSG00000159374	22211	ENST00000464686.5	74455	22211	NA	ENSG00000159374.19	0.478626	-0.749286	-0.258865	0.309872	0.812604	1	M1AP	M1AP	9540	9.15094	-0.46079	0.201723	-2.28427	0.0223555	0.12094	M1AP	chr2	Not_Biologically_Significant	NA	NA	NA	NA	NA	NA	NA	NA	NA	NA	NA	NA	NA	NA	NA	NA	NA	NA	NA	NA	NA	NA	NA	NA	NA
107701	ENSG00000159374	22209	ENST00000290536.9	74451	22209	NA	ENSG00000159374.19	0.56017	0.253929	0.112055	0.716399	0.955608	1	M1AP	M1AP	9540	9.15094	-0.46079	0.201723	-2.28427	0.0223555	0.12094	M1AP	chr2	Not_Biologically_Significant	NA	NA	NA	NA	NA	NA	NA	NA	NA	NA	NA	NA	NA	NA	NA	NA	NA	NA	NA	NA	NA	NA	NA	NA	NA
107702	ENSG00000159374	22210	ENST00000421985.2	74452	22210	NA	ENSG00000159374.19	0.36414	-0.457619	-0.192652	0.520277	0.90586	1	M1AP	M1AP	9540	9.15094	-0.46079	0.201723	-2.28427	0.0223555	0.12094	M1AP	chr2	Not_Biologically_Significant	NA	NA	NA	NA	NA	NA	NA	NA	NA	NA	NA	NA	NA	NA	NA	NA	NA	NA	NA	NA	NA	NA	NA	NA	NA
107703	ENSG00000159374	22212	ENST00000536235.5	74457	22212	NA	ENSG00000159374.19	0.202305	-0.167341	-0.137191	0.80982	0.973302	1	M1AP	M1AP	9540	9.15094	-0.46079	0.201723	-2.28427	0.0223555	0.12094	M1AP	chr2	Not_Biologically_Significant	NA	NA	NA	NA	NA	NA	NA	NA	NA	NA	NA	NA	NA	NA	NA	NA	NA	NA	NA	NA	NA	NA	NA	NA	NA
107704	ENSG00000159377	11202	ENST00000474100.1	14673	11202	NA	ENSG00000159377.12	0.981989	-1.37107	-0.16945	0.0852169	0.55059	0.868919	PSMB4	PSMB4	9541	1103.56	-0.0302806	0.0438438	-0.690648	0.489787	0.737273	PSMB4	chr1	Not_Biologically_Significant	NA	NA	NA	NA	NA	NA	NA	NA	NA	NA	NA	NA	NA	NA	NA	NA	NA	NA	NA	NA	NA	NA	NA	NA	NA
107705	ENSG00000159377	11199	ENST00000495805.5	14670	11199	NA	ENSG00000159377.12	0.576598	0.0711905	-3.09026e-05	0.918197	0.989437	1	PSMB4	PSMB4	9541	1103.56	-0.0302806	0.0438438	-0.690648	0.489787	0.737273	PSMB4	chr1	Not_Biologically_Significant	NA	NA	NA	NA	NA	NA	NA	NA	NA	NA	NA	NA	NA	NA	NA	NA	NA	NA	NA	NA	NA	NA	NA	NA	NA
107706	ENSG00000159377	11198	ENST00000290541.7	14669	11198	NA	ENSG00000159377.12	3.12564	-0.969008	-0.0496754	0.201961	0.728869	1	PSMB4	PSMB4	9541	1103.56	-0.0302806	0.0438438	-0.690648	0.489787	0.737273	PSMB4	chr1	Not_Biologically_Significant	NA	NA	NA	NA	NA	NA	NA	NA	NA	NA	NA	NA	NA	NA	NA	NA	NA	NA	NA	NA	NA	NA	NA	NA	NA
107707	ENSG00000159377	11195	ENST00000933662.1	14665	11195	NA	ENSG00000159377.12	1.07748	0.746786	0.0827834	0.31131	0.813463	1	PSMB4	NA	9541	1103.56	-0.0302806	0.0438438	-0.690648	0.489787	0.737273	PSMB4	chr1	Not_Biologically_Significant	NA	NA	NA	NA	NA	NA	NA	NA	NA	NA	NA	NA	NA	NA	NA	NA	NA	NA	NA	NA	NA	NA	NA	NA	NA
107708	ENSG00000159377	11196	ENST00000933663.1	14666	11196	NA	ENSG00000159377.12	1.17672	-0.184921	-0.0543978	0.790459	0.969668	1	PSMB4	NA	9541	1103.56	-0.0302806	0.0438438	-0.690648	0.489787	0.737273	PSMB4	chr1	Not_Biologically_Significant	NA	NA	NA	NA	NA	NA	NA	NA	NA	NA	NA	NA	NA	NA	NA	NA	NA	NA	NA	NA	NA	NA	NA	NA	NA
107709	ENSG00000159377	11203	ENST00000466425.1	14674	11203	NA	ENSG00000159377.12	1.45488	0.509524	0.0707528	0.476645	0.889949	1	PSMB4	PSMB4	9541	1103.56	-0.0302806	0.0438438	-0.690648	0.489787	0.737273	PSMB4	chr1	Not_Biologically_Significant	NA	NA	NA	NA	NA	NA	NA	NA	NA	NA	NA	NA	NA	NA	NA	NA	NA	NA	NA	NA	NA	NA	NA	NA	NA
107710	ENSG00000159377	11201	ENST00000493673.1	14672	11201	NA	ENSG00000159377.12	0.870105	0.556349	0.107673	0.43971	0.876735	1	PSMB4	PSMB4	9541	1103.56	-0.0302806	0.0438438	-0.690648	0.489787	0.737273	PSMB4	chr1	Not_Biologically_Significant	NA	NA	NA	NA	NA	NA	NA	NA	NA	NA	NA	NA	NA	NA	NA	NA	NA	NA	NA	NA	NA	NA	NA	NA	NA
107711	ENSG00000159377	11200	ENST00000476467.1	14671	11200	NA	ENSG00000159377.12	1.68239	0.237857	0.0242934	0.73335	0.959887	1	PSMB4	PSMB4	9541	1103.56	-0.0302806	0.0438438	-0.690648	0.489787	0.737273	PSMB4	chr1	Not_Biologically_Significant	NA	NA	NA	NA	NA	NA	NA	NA	NA	NA	NA	NA	NA	NA	NA	NA	NA	NA	NA	NA	NA	NA	NA	NA	NA
107712	ENSG00000159377	11197	ENST00000495288.5	14667	11197	NA	ENSG00000159377.12	1.66115	0.147103	-0.00538557	0.832322	0.976835	1	PSMB4	PSMB4	9541	1103.56	-0.0302806	0.0438438	-0.690648	0.489787	0.737273	PSMB4	chr1	Not_Biologically_Significant	NA	NA	NA	NA	NA	NA	NA	NA	NA	NA	NA	NA	NA	NA	NA	NA	NA	NA	NA	NA	NA	NA	NA	NA	NA
107713	ENSG00000159388	15098	ENST00000475157.1	19778	15098	NA	ENSG00000159388.6	0.796382	-0.802222	-0.21955	0.280255	0.793913	1	BTG2	BTG2	9543	1794.93	-0.592466	0.113286	-5.22982	1.69674e-07	1.30953e-05	BTG2	chr1	Trending_Towards_Decreased_RNA_Expression	NA	NA	NA	NA	NA	NA	NA	NA	NA	NA	NA	NA	NA	NA	NA	NA	NA	NA	NA	NA	NA	NA	NA	NA	NA
107714	ENSG00000159388	15099	ENST00000290551.5	19779	15099	NA	ENSG00000159388.6	3.38296	-4.61167	-0.61035	5.59983e-07	0.000304878	0.000958673	BTG2	BTG2	9543	1794.93	-0.592466	0.113286	-5.22982	1.69674e-07	1.30953e-05	BTG2	chr1	Trending_Towards_Decreased_RNA_Expression	NA	NA	NA	NA	NA	NA	NA	NA	NA	NA	NA	NA	NA	NA	NA	NA	NA	NA	NA	NA	NA	NA	NA	NA	NA
107715	ENSG00000159399	22221	ENST00000912519.1	54414	22221	NA	ENSG00000159399.11	1.42453	2.05365	1.09792	0.0151	0.259604	0.509111	HK2	NA	9544	398.744	1.69195	0.292032	5.7937	6.88518e-09	9.45533e-07	HK2	chr2	Increased_RNA_Expression	NA	NA	NA	NA	NA	NA	NA	NA	NA	NA	NA	NA	NA	NA	NA	NA	NA	NA	NA	NA	NA	NA	NA	NA	NA
107716	ENSG00000159399	22224	ENST00000409174.1	54417	22224	NA	ENSG00000159399.11	1.75379	0.90496	0.644298	0.229481	0.755546	1	HK2	HK2	9544	398.744	1.69195	0.292032	5.7937	6.88518e-09	9.45533e-07	HK2	chr2	Increased_RNA_Expression	NA	NA	NA	NA	NA	NA	NA	NA	NA	NA	NA	NA	NA	NA	NA	NA	NA	NA	NA	NA	NA	NA	NA	NA	NA
107717	ENSG00000159399	22222	ENST00000290573.7	54415	22222	NA	ENSG00000159399.11	2.64413	4.26409	1.74895	3.41589e-06	0.00105536	0.00430894	HK2	HK2	9544	398.744	1.69195	0.292032	5.7937	6.88518e-09	9.45533e-07	HK2	chr2	Increased_RNA_Expression	NA	NA	NA	NA	NA	NA	NA	NA	NA	NA	NA	NA	NA	NA	NA	NA	NA	NA	NA	NA	NA	NA	NA	NA	NA
107718	ENSG00000159399	22223	ENST00000967919.1	54416	22223	NA	ENSG00000159399.11	0.916739	0.358056	0.720791	0.611416	0.931341	1	HK2	NA	9544	398.744	1.69195	0.292032	5.7937	6.88518e-09	9.45533e-07	HK2	chr2	Increased_RNA_Expression	NA	NA	NA	NA	NA	NA	NA	NA	NA	NA	NA	NA	NA	NA	NA	NA	NA	NA	NA	NA	NA	NA	NA	NA	NA
107719	ENSG00000159403	105861	ENST00000648162.1	320846	105861	NA	ENSG00000159403.19	1.1232	-1.03996	-0.906914	0.174779	0.698524	0.997176	C1R	C1R	9545	224.47	-0.396407	0.159172	-2.49043	0.0127587	0.0832674	C1R	chr12	Not_Biologically_Significant	NA	NA	NA	NA	NA	NA	NA	NA	NA	NA	NA	NA	NA	NA	NA	NA	NA	NA	NA	NA	NA	NA	NA	NA	NA
107720	ENSG00000159403	105854	ENST00000903848.1	320834	105854	NA	ENSG00000159403.19	1.39409	-1.02956	-0.632582	0.178537	0.703157	1	C1R	NA	9545	224.47	-0.396407	0.159172	-2.49043	0.0127587	0.0832674	C1R	chr12	Not_Biologically_Significant	NA	NA	NA	NA	NA	NA	NA	NA	NA	NA	NA	NA	NA	NA	NA	NA	NA	NA	NA	NA	NA	NA	NA	NA	NA
107721	ENSG00000159403	105855	ENST00000540394.5	320835	105855	NA	ENSG00000159403.19	0.818041	-1.63171	-0.395201	0.0458504	0.433035	0.732519	C1R	C1R	9545	224.47	-0.396407	0.159172	-2.49043	0.0127587	0.0832674	C1R	chr12	Not_Biologically_Significant	NA	NA	NA	NA	NA	NA	NA	NA	NA	NA	NA	NA	NA	NA	NA	NA	NA	NA	NA	NA	NA	NA	NA	NA	NA
107722	ENSG00000159403	105857	ENST00000602298.2	320838	105857	NA	ENSG00000159403.19	0.84512	0.572619	-0.0455723	0.427396	0.871881	1	C1R	C1R	9545	224.47	-0.396407	0.159172	-2.49043	0.0127587	0.0832674	C1R	chr12	Not_Biologically_Significant	NA	NA	NA	NA	NA	NA	NA	NA	NA	NA	NA	NA	NA	NA	NA	NA	NA	NA	NA	NA	NA	NA	NA	NA	NA
107723	ENSG00000159403	105858	ENST00000903852.1	320840	105858	NA	ENSG00000159403.19	0.699501	-0.0599603	-0.171073	0.931073	0.990846	1	C1R	NA	9545	224.47	-0.396407	0.159172	-2.49043	0.0127587	0.0832674	C1R	chr12	Not_Biologically_Significant	NA	NA	NA	NA	NA	NA	NA	NA	NA	NA	NA	NA	NA	NA	NA	NA	NA	NA	NA	NA	NA	NA	NA	NA	NA
107724	ENSG00000159403	105856	ENST00000647956.2	320836	105856	NA	ENSG00000159403.19	2.47839	-2.79159	-0.594355	0.00153441	0.070694	0.186081	C1R	C1R	9545	224.47	-0.396407	0.159172	-2.49043	0.0127587	0.0832674	C1R	chr12	Not_Biologically_Significant	NA	NA	NA	NA	NA	NA	NA	NA	NA	NA	NA	NA	NA	NA	NA	NA	NA	NA	NA	NA	NA	NA	NA	NA	NA
107725	ENSG00000159403	105859	ENST00000536053.6	320841	105859	NA	ENSG00000159403.19	1.32105	-0.299048	-0.113819	0.66978	0.945385	1	C1R	C1R	9545	224.47	-0.396407	0.159172	-2.49043	0.0127587	0.0832674	C1R	chr12	Not_Biologically_Significant	NA	NA	NA	NA	NA	NA	NA	NA	NA	NA	NA	NA	NA	NA	NA	NA	NA	NA	NA	NA	NA	NA	NA	NA	NA
107726	ENSG00000159403	105862	ENST00000540242.2	320853	105862	NA	ENSG00000159403.19	1.12932	-1.42857	-0.220291	0.0746311	0.523295	0.841028	C1R	C1R	9545	224.47	-0.396407	0.159172	-2.49043	0.0127587	0.0832674	C1R	chr12	Not_Biologically_Significant	NA	NA	NA	NA	NA	NA	NA	NA	NA	NA	NA	NA	NA	NA	NA	NA	NA	NA	NA	NA	NA	NA	NA	NA	NA
107727	ENSG00000159403	105860	ENST00000535233.6	320844	105860	NA	ENSG00000159403.19	1.33821	-0.527817	-0.682492	0.461945	0.885296	1	C1R	C1R	9545	224.47	-0.396407	0.159172	-2.49043	0.0127587	0.0832674	C1R	chr12	Not_Biologically_Significant	NA	NA	NA	NA	NA	NA	NA	NA	NA	NA	NA	NA	NA	NA	NA	NA	NA	NA	NA	NA	NA	NA	NA	NA	NA
107728	ENSG00000159409	11260	ENST00000290583.9	38952	11260	NA	ENSG00000159409.15	0.663885	-1.58687	-0.216185	0.0511954	0.452165	0.755528	CELF3	CELF3	9546	4.49885	-0.0705684	0.242729	-0.290729	0.771259	0.90342	CELF3	chr1	Not_Biologically_Significant	NA	NA	NA	NA	NA	NA	NA	NA	NA	NA	NA	NA	NA	NA	NA	NA	NA	NA	NA	NA	NA	NA	NA	NA	NA
107729	ENSG00000159423	2276	ENST00000538839.5	27210	2276	NA	ENSG00000159423.18	1.34708	-2.06468	-0.926197	0.0146338	0.255251	0.503164	ALDH4A1	ALDH4A1	9547	694.641	-0.426046	0.091803	-4.64087	3.46952e-06	0.000157588	ALDH4A1	chr1	Trending_Towards_Decreased_RNA_Expression	NA	NA	NA	NA	NA	NA	NA	NA	NA	NA	NA	NA	NA	NA	NA	NA	NA	NA	NA	NA	NA	NA	NA	NA	NA
107730	ENSG00000159423	2279	ENST00000870359.1	27216	2279	NA	ENSG00000159423.18	0.838591	0.190119	0.0612089	0.784762	0.968895	1	ALDH4A1	NA	9547	694.641	-0.426046	0.091803	-4.64087	3.46952e-06	0.000157588	ALDH4A1	chr1	Trending_Towards_Decreased_RNA_Expression	NA	NA	NA	NA	NA	NA	NA	NA	NA	NA	NA	NA	NA	NA	NA	NA	NA	NA	NA	NA	NA	NA	NA	NA	NA
107731	ENSG00000159423	2281	ENST00000538309.5	27218	2281	NA	ENSG00000159423.18	0.755592	-1.28603	-0.303938	0.103234	0.590449	0.903294	ALDH4A1	ALDH4A1	9547	694.641	-0.426046	0.091803	-4.64087	3.46952e-06	0.000157588	ALDH4A1	chr1	Trending_Towards_Decreased_RNA_Expression	NA	NA	NA	NA	NA	NA	NA	NA	NA	NA	NA	NA	NA	NA	NA	NA	NA	NA	NA	NA	NA	NA	NA	NA	NA
107732	ENSG00000159423	2274	ENST00000924552.1	27208	2274	NA	ENSG00000159423.18	0.989208	-2.49619	-0.974813	0.00405159	0.127067	0.29981	ALDH4A1	NA	9547	694.641	-0.426046	0.091803	-4.64087	3.46952e-06	0.000157588	ALDH4A1	chr1	Trending_Towards_Decreased_RNA_Expression	NA	NA	NA	NA	NA	NA	NA	NA	NA	NA	NA	NA	NA	NA	NA	NA	NA	NA	NA	NA	NA	NA	NA	NA	NA
107733	ENSG00000159423	2278	ENST00000870358.1	27214	2278	NA	ENSG00000159423.18	0.527752	-0.458333	-0.0946821	0.519658	0.905754	1	ALDH4A1	NA	9547	694.641	-0.426046	0.091803	-4.64087	3.46952e-06	0.000157588	ALDH4A1	chr1	Trending_Towards_Decreased_RNA_Expression	NA	NA	NA	NA	NA	NA	NA	NA	NA	NA	NA	NA	NA	NA	NA	NA	NA	NA	NA	NA	NA	NA	NA	NA	NA
107734	ENSG00000159423	2273	ENST00000870354.1	27207	2273	NA	ENSG00000159423.18	0.57389	-0.586667	-0.651868	0.4169	0.867347	1	ALDH4A1	NA	9547	694.641	-0.426046	0.091803	-4.64087	3.46952e-06	0.000157588	ALDH4A1	chr1	Trending_Towards_Decreased_RNA_Expression	NA	NA	NA	NA	NA	NA	NA	NA	NA	NA	NA	NA	NA	NA	NA	NA	NA	NA	NA	NA	NA	NA	NA	NA	NA
107735	ENSG00000159423	2280	ENST00000870361.1	27217	2280	NA	ENSG00000159423.18	0.911422	-0.978929	-0.541853	0.19793	0.724707	1	ALDH4A1	NA	9547	694.641	-0.426046	0.091803	-4.64087	3.46952e-06	0.000157588	ALDH4A1	chr1	Trending_Towards_Decreased_RNA_Expression	NA	NA	NA	NA	NA	NA	NA	NA	NA	NA	NA	NA	NA	NA	NA	NA	NA	NA	NA	NA	NA	NA	NA	NA	NA
107736	ENSG00000159423	2269	ENST00000924553.1	27201	2269	NA	ENSG00000159423.18	0.508961	-0.0430952	-0.0652748	0.950409	0.993856	1	ALDH4A1	NA	9547	694.641	-0.426046	0.091803	-4.64087	3.46952e-06	0.000157588	ALDH4A1	chr1	Trending_Towards_Decreased_RNA_Expression	NA	NA	NA	NA	NA	NA	NA	NA	NA	NA	NA	NA	NA	NA	NA	NA	NA	NA	NA	NA	NA	NA	NA	NA	NA
107737	ENSG00000159423	2272	ENST00000870356.1	27205	2272	NA	ENSG00000159423.18	0.703395	-0.979048	-0.433455	0.197884	0.724676	1	ALDH4A1	NA	9547	694.641	-0.426046	0.091803	-4.64087	3.46952e-06	0.000157588	ALDH4A1	chr1	Trending_Towards_Decreased_RNA_Expression	NA	NA	NA	NA	NA	NA	NA	NA	NA	NA	NA	NA	NA	NA	NA	NA	NA	NA	NA	NA	NA	NA	NA	NA	NA
107738	ENSG00000159423	2265	ENST00000870352.1	27197	2265	NA	ENSG00000159423.18	0.898764	0.847103	0.639063	0.257051	0.776902	1	ALDH4A1	NA	9547	694.641	-0.426046	0.091803	-4.64087	3.46952e-06	0.000157588	ALDH4A1	chr1	Trending_Towards_Decreased_RNA_Expression	NA	NA	NA	NA	NA	NA	NA	NA	NA	NA	NA	NA	NA	NA	NA	NA	NA	NA	NA	NA	NA	NA	NA	NA	NA
107739	ENSG00000159423	2275	ENST00000870351.1	27209	2275	NA	ENSG00000159423.18	0.993606	-0.198968	-0.539433	0.775105	0.967389	1	ALDH4A1	NA	9547	694.641	-0.426046	0.091803	-4.64087	3.46952e-06	0.000157588	ALDH4A1	chr1	Trending_Towards_Decreased_RNA_Expression	NA	NA	NA	NA	NA	NA	NA	NA	NA	NA	NA	NA	NA	NA	NA	NA	NA	NA	NA	NA	NA	NA	NA	NA	NA
107740	ENSG00000159423	2266	ENST00000870353.1	27198	2266	NA	ENSG00000159423.18	1.05777	0.83996	0.60453	0.260629	0.779336	1	ALDH4A1	NA	9547	694.641	-0.426046	0.091803	-4.64087	3.46952e-06	0.000157588	ALDH4A1	chr1	Trending_Towards_Decreased_RNA_Expression	NA	NA	NA	NA	NA	NA	NA	NA	NA	NA	NA	NA	NA	NA	NA	NA	NA	NA	NA	NA	NA	NA	NA	NA	NA
107741	ENSG00000159423	2277	ENST00000971517.1	27212	2277	NA	ENSG00000159423.18	0.382274	0.557222	0.119357	0.439033	0.876422	1	ALDH4A1	NA	9547	694.641	-0.426046	0.091803	-4.64087	3.46952e-06	0.000157588	ALDH4A1	chr1	Trending_Towards_Decreased_RNA_Expression	NA	NA	NA	NA	NA	NA	NA	NA	NA	NA	NA	NA	NA	NA	NA	NA	NA	NA	NA	NA	NA	NA	NA	NA	NA
107742	ENSG00000159423	2282	ENST00000432718.2	27219	2282	NA	ENSG00000159423.18	1.2518	-3.16242	-0.413959	0.000408339	0.0301696	0.0880991	ALDH4A1	ALDH4A1	9547	694.641	-0.426046	0.091803	-4.64087	3.46952e-06	0.000157588	ALDH4A1	chr1	Trending_Towards_Decreased_RNA_Expression	NA	NA	NA	NA	NA	NA	NA	NA	NA	NA	NA	NA	NA	NA	NA	NA	NA	NA	NA	NA	NA	NA	NA	NA	NA
107743	ENSG00000159423	2268	ENST00000870355.1	27200	2268	NA	ENSG00000159423.18	1.40602	-1.53655	-0.542623	0.0578118	0.472873	0.782316	ALDH4A1	NA	9547	694.641	-0.426046	0.091803	-4.64087	3.46952e-06	0.000157588	ALDH4A1	chr1	Trending_Towards_Decreased_RNA_Expression	NA	NA	NA	NA	NA	NA	NA	NA	NA	NA	NA	NA	NA	NA	NA	NA	NA	NA	NA	NA	NA	NA	NA	NA	NA
107744	ENSG00000159423	2271	ENST00000375341.8	27204	2271	NA	ENSG00000159423.18	2.87962	-4.43369	-0.436028	1.23196e-06	0.000482456	0.00170725	ALDH4A1	ALDH4A1	9547	694.641	-0.426046	0.091803	-4.64087	3.46952e-06	0.000157588	ALDH4A1	chr1	Trending_Towards_Decreased_RNA_Expression	NA	NA	NA	NA	NA	NA	NA	NA	NA	NA	NA	NA	NA	NA	NA	NA	NA	NA	NA	NA	NA	NA	NA	NA	NA
107745	ENSG00000159423	2270	ENST00000290597.9	27203	2270	NA	ENSG00000159423.18	0.762555	-1.53194	-0.429774	0.0584546	0.475042	0.784822	ALDH4A1	ALDH4A1	9547	694.641	-0.426046	0.091803	-4.64087	3.46952e-06	0.000157588	ALDH4A1	chr1	Trending_Towards_Decreased_RNA_Expression	NA	NA	NA	NA	NA	NA	NA	NA	NA	NA	NA	NA	NA	NA	NA	NA	NA	NA	NA	NA	NA	NA	NA	NA	NA
107746	ENSG00000159423	2267	ENST00000870350.1	27199	2267	NA	ENSG00000159423.18	1.09833	-0.365437	-0.099748	0.60438	0.929777	1	ALDH4A1	NA	9547	694.641	-0.426046	0.091803	-4.64087	3.46952e-06	0.000157588	ALDH4A1	chr1	Trending_Towards_Decreased_RNA_Expression	NA	NA	NA	NA	NA	NA	NA	NA	NA	NA	NA	NA	NA	NA	NA	NA	NA	NA	NA	NA	NA	NA	NA	NA	NA
107747	ENSG00000159433	124654	ENST00000562619.1	362321	124654	NA	ENSG00000159433.12	1.7372	-0.609206	-0.145922	0.400538	0.859977	1	STARD9	STARD9	9548	277.997	0.105702	0.115147	0.917974	0.358632	0.632216	STARD9	chr15	Not_Biologically_Significant	NA	NA	NA	NA	NA	NA	NA	NA	NA	NA	NA	NA	NA	NA	NA	NA	NA	NA	NA	NA	NA	NA	NA	NA	NA
107748	ENSG00000159433	124653	ENST00000562139.1	362320	124653	NA	ENSG00000159433.12	0.429115	0.448214	0.0628182	0.528516	0.908819	1	STARD9	STARD9	9548	277.997	0.105702	0.115147	0.917974	0.358632	0.632216	STARD9	chr15	Not_Biologically_Significant	NA	NA	NA	NA	NA	NA	NA	NA	NA	NA	NA	NA	NA	NA	NA	NA	NA	NA	NA	NA	NA	NA	NA	NA	NA
107749	ENSG00000159433	124650	ENST00000290607.12	362315	124650	NA	ENSG00000159433.12	2.45062	1.18909	0.15696	0.127574	0.633214	0.938708	STARD9	STARD9	9548	277.997	0.105702	0.115147	0.917974	0.358632	0.632216	STARD9	chr15	Not_Biologically_Significant	NA	NA	NA	NA	NA	NA	NA	NA	NA	NA	NA	NA	NA	NA	NA	NA	NA	NA	NA	NA	NA	NA	NA	NA	NA
107750	ENSG00000159433	124652	ENST00000568493.1	362318	124652	NA	ENSG00000159433.12	0.83513	1.70552	0.221318	0.0381282	0.398665	0.695057	STARD9	STARD9	9548	277.997	0.105702	0.115147	0.917974	0.358632	0.632216	STARD9	chr15	Not_Biologically_Significant	NA	NA	NA	NA	NA	NA	NA	NA	NA	NA	NA	NA	NA	NA	NA	NA	NA	NA	NA	NA	NA	NA	NA	NA	NA
107751	ENSG00000159433	124651	ENST00000564158.5	362316	124651	NA	ENSG00000159433.12	1.60559	-0.928571	0.00295624	0.218976	0.745778	1	STARD9	STARD9	9548	277.997	0.105702	0.115147	0.917974	0.358632	0.632216	STARD9	chr15	Not_Biologically_Significant	NA	NA	NA	NA	NA	NA	NA	NA	NA	NA	NA	NA	NA	NA	NA	NA	NA	NA	NA	NA	NA	NA	NA	NA	NA
107752	ENSG00000159445	11296	ENST00000471464.5	39044	11296	NA	ENSG00000159445.14	1.52609	-0.950952	-0.114017	0.209415	0.73638	1	THEM4	THEM4	9549	70.1147	0.0218009	0.0794803	0.274293	0.78386	0.909477	THEM4	chr1	Not_Biologically_Significant	NA	NA	NA	NA	NA	NA	NA	NA	NA	NA	NA	NA	NA	NA	NA	NA	NA	NA	NA	NA	NA	NA	NA	NA	NA
107753	ENSG00000159445	11295	ENST00000368814.8	39043	11295	NA	ENSG00000159445.14	1.68387	0.0432143	0.00386089	0.950262	0.993821	1	THEM4	THEM4	9549	70.1147	0.0218009	0.0794803	0.274293	0.78386	0.909477	THEM4	chr1	Not_Biologically_Significant	NA	NA	NA	NA	NA	NA	NA	NA	NA	NA	NA	NA	NA	NA	NA	NA	NA	NA	NA	NA	NA	NA	NA	NA	NA
107754	ENSG00000159445	11297	ENST00000865233.1	39045	11297	NA	ENSG00000159445.14	0.392467	0.154365	0.0105231	0.824239	0.975713	1	THEM4	NA	9549	70.1147	0.0218009	0.0794803	0.274293	0.78386	0.909477	THEM4	chr1	Not_Biologically_Significant	NA	NA	NA	NA	NA	NA	NA	NA	NA	NA	NA	NA	NA	NA	NA	NA	NA	NA	NA	NA	NA	NA	NA	NA	NA
107755	ENSG00000159445	11299	ENST00000477437.1	39047	11299	NA	ENSG00000159445.14	0.717743	0.914405	0.0952604	0.225228	0.75128	1	THEM4	THEM4	9549	70.1147	0.0218009	0.0794803	0.274293	0.78386	0.909477	THEM4	chr1	Not_Biologically_Significant	NA	NA	NA	NA	NA	NA	NA	NA	NA	NA	NA	NA	NA	NA	NA	NA	NA	NA	NA	NA	NA	NA	NA	NA	NA
107756	ENSG00000159445	11298	ENST00000483207.5	39046	11298	NA	ENSG00000159445.14	1.16351	-0.394246	-0.0012714	0.577199	0.922557	1	THEM4	THEM4	9549	70.1147	0.0218009	0.0794803	0.274293	0.78386	0.909477	THEM4	chr1	Not_Biologically_Significant	NA	NA	NA	NA	NA	NA	NA	NA	NA	NA	NA	NA	NA	NA	NA	NA	NA	NA	NA	NA	NA	NA	NA	NA	NA
107757	ENSG00000159450	11308	ENST00000614923.2	39073	11308	NA	ENSG00000159450.13	3.20334	-0.865675	-0.0658789	0.247897	0.770212	1	TCHH	TCHH	9550	1204.73	0.0120266	0.116265	0.103441	0.917613	0.966968	TCHH	chr1	Not_Biologically_Significant	NA	NA	NA	NA	NA	NA	NA	NA	NA	NA	NA	NA	NA	NA	NA	NA	NA	NA	NA	NA	NA	NA	NA	NA	NA
107758	ENSG00000159459	124679	ENST00000914218.1	370649	124679	NA	ENSG00000159459.13	1.56152	1.33071	0.83067	0.0933616	0.568727	0.886036	UBR1	NA	9551	944.018	0.392342	0.073321	5.35102	8.74588e-08	7.65167e-06	UBR1	chr15	Trending_Towards_Increased_RNA_Expression	561	NA	NA	NA	NA	NA	NA	NA	NA	NA	NA	43037772	43037883	43043214	43043395	0.00698315	0.102	NA	NA	NA	NA	NA	NA	NA	NA
107759	ENSG00000159459	124679	ENST00000914218.1	370649	124679	NA	ENSG00000159459.13	1.56152	1.33071	0.83067	0.0933616	0.568727	0.886036	UBR1	NA	9551	944.018	0.392342	0.073321	5.35102	8.74588e-08	7.65167e-06	UBR1	chr15	Trending_Towards_Increased_RNA_Expression	562	NA	NA	NA	NA	NA	NA	NA	NA	NA	NA	43038170	43038232	43043214	43043395	0.0026626	0.112	NA	NA	NA	NA	NA	NA	NA	NA
107760	ENSG00000159459	124679	ENST00000914218.1	370649	124679	NA	ENSG00000159459.13	1.56152	1.33071	0.83067	0.0933616	0.568727	0.886036	UBR1	NA	9551	944.018	0.392342	0.073321	5.35102	8.74588e-08	7.65167e-06	UBR1	chr15	Trending_Towards_Increased_RNA_Expression	560	NA	NA	NA	NA	NA	NA	NA	NA	NA	NA	43024828	43024983	43025380	43025429	0.000475081	-0.11	NA	NA	NA	NA	NA	NA	NA	NA
107761	ENSG00000159459	124679	ENST00000914218.1	370649	124679	NA	ENSG00000159459.13	1.56152	1.33071	0.83067	0.0933616	0.568727	0.886036	UBR1	NA	9551	944.018	0.392342	0.073321	5.35102	8.74588e-08	7.65167e-06	UBR1	chr15	Trending_Towards_Increased_RNA_Expression	559	NA	NA	NA	NA	NA	NA	NA	NA	NA	NA	42983896	42983993	42984886	42984942	0.00108451	0.114	NA	NA	NA	NA	NA	NA	NA	NA
107762	ENSG00000159459	124676	ENST00000290650.9	370646	124676	NA	ENSG00000159459.13	2.89732	2.3848	0.318889	0.00571809	0.155374	0.348198	UBR1	UBR1	9551	944.018	0.392342	0.073321	5.35102	8.74588e-08	7.65167e-06	UBR1	chr15	Trending_Towards_Increased_RNA_Expression	561	NA	NA	NA	NA	NA	NA	NA	NA	NA	NA	43037772	43037883	43043214	43043395	0.00698315	0.102	NA	NA	NA	NA	NA	NA	NA	NA
107763	ENSG00000159459	124676	ENST00000290650.9	370646	124676	NA	ENSG00000159459.13	2.89732	2.3848	0.318889	0.00571809	0.155374	0.348198	UBR1	UBR1	9551	944.018	0.392342	0.073321	5.35102	8.74588e-08	7.65167e-06	UBR1	chr15	Trending_Towards_Increased_RNA_Expression	562	NA	NA	NA	NA	NA	NA	NA	NA	NA	NA	43038170	43038232	43043214	43043395	0.0026626	0.112	NA	NA	NA	NA	NA	NA	NA	NA
107764	ENSG00000159459	124676	ENST00000290650.9	370646	124676	NA	ENSG00000159459.13	2.89732	2.3848	0.318889	0.00571809	0.155374	0.348198	UBR1	UBR1	9551	944.018	0.392342	0.073321	5.35102	8.74588e-08	7.65167e-06	UBR1	chr15	Trending_Towards_Increased_RNA_Expression	560	NA	NA	NA	NA	NA	NA	NA	NA	NA	NA	43024828	43024983	43025380	43025429	0.000475081	-0.11	NA	NA	NA	NA	NA	NA	NA	NA
107765	ENSG00000159459	124676	ENST00000290650.9	370646	124676	NA	ENSG00000159459.13	2.89732	2.3848	0.318889	0.00571809	0.155374	0.348198	UBR1	UBR1	9551	944.018	0.392342	0.073321	5.35102	8.74588e-08	7.65167e-06	UBR1	chr15	Trending_Towards_Increased_RNA_Expression	559	NA	NA	NA	NA	NA	NA	NA	NA	NA	NA	42983896	42983993	42984886	42984942	0.00108451	0.114	NA	NA	NA	NA	NA	NA	NA	NA
107766	ENSG00000159459	124682	ENST00000569066.2	370655	124682	NA	ENSG00000159459.13	1.22184	3.10718	0.356274	0.000503648	0.0348067	0.0997103	UBR1	UBR1	9551	944.018	0.392342	0.073321	5.35102	8.74588e-08	7.65167e-06	UBR1	chr15	Trending_Towards_Increased_RNA_Expression	561	NA	NA	NA	NA	NA	NA	NA	NA	NA	NA	43037772	43037883	43043214	43043395	0.00698315	0.102	NA	NA	NA	NA	NA	NA	NA	NA
107767	ENSG00000159459	124682	ENST00000569066.2	370655	124682	NA	ENSG00000159459.13	1.22184	3.10718	0.356274	0.000503648	0.0348067	0.0997103	UBR1	UBR1	9551	944.018	0.392342	0.073321	5.35102	8.74588e-08	7.65167e-06	UBR1	chr15	Trending_Towards_Increased_RNA_Expression	562	NA	NA	NA	NA	NA	NA	NA	NA	NA	NA	43038170	43038232	43043214	43043395	0.0026626	0.112	NA	NA	NA	NA	NA	NA	NA	NA
107768	ENSG00000159459	124682	ENST00000569066.2	370655	124682	NA	ENSG00000159459.13	1.22184	3.10718	0.356274	0.000503648	0.0348067	0.0997103	UBR1	UBR1	9551	944.018	0.392342	0.073321	5.35102	8.74588e-08	7.65167e-06	UBR1	chr15	Trending_Towards_Increased_RNA_Expression	560	NA	NA	NA	NA	NA	NA	NA	NA	NA	NA	43024828	43024983	43025380	43025429	0.000475081	-0.11	NA	NA	NA	NA	NA	NA	NA	NA
107769	ENSG00000159459	124682	ENST00000569066.2	370655	124682	NA	ENSG00000159459.13	1.22184	3.10718	0.356274	0.000503648	0.0348067	0.0997103	UBR1	UBR1	9551	944.018	0.392342	0.073321	5.35102	8.74588e-08	7.65167e-06	UBR1	chr15	Trending_Towards_Increased_RNA_Expression	559	NA	NA	NA	NA	NA	NA	NA	NA	NA	NA	42983896	42983993	42984886	42984942	0.00108451	0.114	NA	NA	NA	NA	NA	NA	NA	NA
107770	ENSG00000159459	124675	ENST00000914216.1	370645	124675	NA	ENSG00000159459.13	1.50419	2.04806	0.529318	0.0153336	0.261355	0.512044	UBR1	NA	9551	944.018	0.392342	0.073321	5.35102	8.74588e-08	7.65167e-06	UBR1	chr15	Trending_Towards_Increased_RNA_Expression	561	NA	NA	NA	NA	NA	NA	NA	NA	NA	NA	43037772	43037883	43043214	43043395	0.00698315	0.102	NA	NA	NA	NA	NA	NA	NA	NA
107771	ENSG00000159459	124675	ENST00000914216.1	370645	124675	NA	ENSG00000159459.13	1.50419	2.04806	0.529318	0.0153336	0.261355	0.512044	UBR1	NA	9551	944.018	0.392342	0.073321	5.35102	8.74588e-08	7.65167e-06	UBR1	chr15	Trending_Towards_Increased_RNA_Expression	562	NA	NA	NA	NA	NA	NA	NA	NA	NA	NA	43038170	43038232	43043214	43043395	0.0026626	0.112	NA	NA	NA	NA	NA	NA	NA	NA
107772	ENSG00000159459	124675	ENST00000914216.1	370645	124675	NA	ENSG00000159459.13	1.50419	2.04806	0.529318	0.0153336	0.261355	0.512044	UBR1	NA	9551	944.018	0.392342	0.073321	5.35102	8.74588e-08	7.65167e-06	UBR1	chr15	Trending_Towards_Increased_RNA_Expression	560	NA	NA	NA	NA	NA	NA	NA	NA	NA	NA	43024828	43024983	43025380	43025429	0.000475081	-0.11	NA	NA	NA	NA	NA	NA	NA	NA
107773	ENSG00000159459	124675	ENST00000914216.1	370645	124675	NA	ENSG00000159459.13	1.50419	2.04806	0.529318	0.0153336	0.261355	0.512044	UBR1	NA	9551	944.018	0.392342	0.073321	5.35102	8.74588e-08	7.65167e-06	UBR1	chr15	Trending_Towards_Increased_RNA_Expression	559	NA	NA	NA	NA	NA	NA	NA	NA	NA	NA	42983896	42983993	42984886	42984942	0.00108451	0.114	NA	NA	NA	NA	NA	NA	NA	NA
107774	ENSG00000159459	124680	ENST00000566493.1	370650	124680	NA	ENSG00000159459.13	0.816475	1.71889	0.209489	0.0368622	0.392668	0.688206	UBR1	UBR1	9551	944.018	0.392342	0.073321	5.35102	8.74588e-08	7.65167e-06	UBR1	chr15	Trending_Towards_Increased_RNA_Expression	561	NA	NA	NA	NA	NA	NA	NA	NA	NA	NA	43037772	43037883	43043214	43043395	0.00698315	0.102	NA	NA	NA	NA	NA	NA	NA	NA
107775	ENSG00000159459	124680	ENST00000566493.1	370650	124680	NA	ENSG00000159459.13	0.816475	1.71889	0.209489	0.0368622	0.392668	0.688206	UBR1	UBR1	9551	944.018	0.392342	0.073321	5.35102	8.74588e-08	7.65167e-06	UBR1	chr15	Trending_Towards_Increased_RNA_Expression	562	NA	NA	NA	NA	NA	NA	NA	NA	NA	NA	43038170	43038232	43043214	43043395	0.0026626	0.112	NA	NA	NA	NA	NA	NA	NA	NA
107776	ENSG00000159459	124680	ENST00000566493.1	370650	124680	NA	ENSG00000159459.13	0.816475	1.71889	0.209489	0.0368622	0.392668	0.688206	UBR1	UBR1	9551	944.018	0.392342	0.073321	5.35102	8.74588e-08	7.65167e-06	UBR1	chr15	Trending_Towards_Increased_RNA_Expression	560	NA	NA	NA	NA	NA	NA	NA	NA	NA	NA	43024828	43024983	43025380	43025429	0.000475081	-0.11	NA	NA	NA	NA	NA	NA	NA	NA
107777	ENSG00000159459	124680	ENST00000566493.1	370650	124680	NA	ENSG00000159459.13	0.816475	1.71889	0.209489	0.0368622	0.392668	0.688206	UBR1	UBR1	9551	944.018	0.392342	0.073321	5.35102	8.74588e-08	7.65167e-06	UBR1	chr15	Trending_Towards_Increased_RNA_Expression	559	NA	NA	NA	NA	NA	NA	NA	NA	NA	NA	42983896	42983993	42984886	42984942	0.00108451	0.114	NA	NA	NA	NA	NA	NA	NA	NA
107778	ENSG00000159459	124678	ENST00000562173.1	370648	124678	NA	ENSG00000159459.13	0.322492	0.20496	0.190057	0.76863	0.966094	1	UBR1	UBR1	9551	944.018	0.392342	0.073321	5.35102	8.74588e-08	7.65167e-06	UBR1	chr15	Trending_Towards_Increased_RNA_Expression	561	NA	NA	NA	NA	NA	NA	NA	NA	NA	NA	43037772	43037883	43043214	43043395	0.00698315	0.102	NA	NA	NA	NA	NA	NA	NA	NA
107779	ENSG00000159459	124678	ENST00000562173.1	370648	124678	NA	ENSG00000159459.13	0.322492	0.20496	0.190057	0.76863	0.966094	1	UBR1	UBR1	9551	944.018	0.392342	0.073321	5.35102	8.74588e-08	7.65167e-06	UBR1	chr15	Trending_Towards_Increased_RNA_Expression	562	NA	NA	NA	NA	NA	NA	NA	NA	NA	NA	43038170	43038232	43043214	43043395	0.0026626	0.112	NA	NA	NA	NA	NA	NA	NA	NA
107780	ENSG00000159459	124678	ENST00000562173.1	370648	124678	NA	ENSG00000159459.13	0.322492	0.20496	0.190057	0.76863	0.966094	1	UBR1	UBR1	9551	944.018	0.392342	0.073321	5.35102	8.74588e-08	7.65167e-06	UBR1	chr15	Trending_Towards_Increased_RNA_Expression	560	NA	NA	NA	NA	NA	NA	NA	NA	NA	NA	43024828	43024983	43025380	43025429	0.000475081	-0.11	NA	NA	NA	NA	NA	NA	NA	NA
107781	ENSG00000159459	124678	ENST00000562173.1	370648	124678	NA	ENSG00000159459.13	0.322492	0.20496	0.190057	0.76863	0.966094	1	UBR1	UBR1	9551	944.018	0.392342	0.073321	5.35102	8.74588e-08	7.65167e-06	UBR1	chr15	Trending_Towards_Increased_RNA_Expression	559	NA	NA	NA	NA	NA	NA	NA	NA	NA	NA	42983896	42983993	42984886	42984942	0.00108451	0.114	NA	NA	NA	NA	NA	NA	NA	NA
107782	ENSG00000159459	124681	ENST00000546274.6	370652	124681	NA	ENSG00000159459.13	2.26298	2.4571	0.37851	0.00457433	0.136783	0.316426	UBR1	UBR1	9551	944.018	0.392342	0.073321	5.35102	8.74588e-08	7.65167e-06	UBR1	chr15	Trending_Towards_Increased_RNA_Expression	561	NA	NA	NA	NA	NA	NA	NA	NA	NA	NA	43037772	43037883	43043214	43043395	0.00698315	0.102	NA	NA	NA	NA	NA	NA	NA	NA
107783	ENSG00000159459	124681	ENST00000546274.6	370652	124681	NA	ENSG00000159459.13	2.26298	2.4571	0.37851	0.00457433	0.136783	0.316426	UBR1	UBR1	9551	944.018	0.392342	0.073321	5.35102	8.74588e-08	7.65167e-06	UBR1	chr15	Trending_Towards_Increased_RNA_Expression	562	NA	NA	NA	NA	NA	NA	NA	NA	NA	NA	43038170	43038232	43043214	43043395	0.0026626	0.112	NA	NA	NA	NA	NA	NA	NA	NA
107784	ENSG00000159459	124681	ENST00000546274.6	370652	124681	NA	ENSG00000159459.13	2.26298	2.4571	0.37851	0.00457433	0.136783	0.316426	UBR1	UBR1	9551	944.018	0.392342	0.073321	5.35102	8.74588e-08	7.65167e-06	UBR1	chr15	Trending_Towards_Increased_RNA_Expression	560	NA	NA	NA	NA	NA	NA	NA	NA	NA	NA	43024828	43024983	43025380	43025429	0.000475081	-0.11	NA	NA	NA	NA	NA	NA	NA	NA
107785	ENSG00000159459	124681	ENST00000546274.6	370652	124681	NA	ENSG00000159459.13	2.26298	2.4571	0.37851	0.00457433	0.136783	0.316426	UBR1	UBR1	9551	944.018	0.392342	0.073321	5.35102	8.74588e-08	7.65167e-06	UBR1	chr15	Trending_Towards_Increased_RNA_Expression	559	NA	NA	NA	NA	NA	NA	NA	NA	NA	NA	42983896	42983993	42984886	42984942	0.00108451	0.114	NA	NA	NA	NA	NA	NA	NA	NA
107786	ENSG00000159459	124677	ENST00000914215.1	370647	124677	NA	ENSG00000159459.13	2.1424	0.982381	0.154603	0.196563	0.723403	1	UBR1	NA	9551	944.018	0.392342	0.073321	5.35102	8.74588e-08	7.65167e-06	UBR1	chr15	Trending_Towards_Increased_RNA_Expression	561	NA	NA	NA	NA	NA	NA	NA	NA	NA	NA	43037772	43037883	43043214	43043395	0.00698315	0.102	NA	NA	NA	NA	NA	NA	NA	NA
107787	ENSG00000159459	124677	ENST00000914215.1	370647	124677	NA	ENSG00000159459.13	2.1424	0.982381	0.154603	0.196563	0.723403	1	UBR1	NA	9551	944.018	0.392342	0.073321	5.35102	8.74588e-08	7.65167e-06	UBR1	chr15	Trending_Towards_Increased_RNA_Expression	562	NA	NA	NA	NA	NA	NA	NA	NA	NA	NA	43038170	43038232	43043214	43043395	0.0026626	0.112	NA	NA	NA	NA	NA	NA	NA	NA
107788	ENSG00000159459	124677	ENST00000914215.1	370647	124677	NA	ENSG00000159459.13	2.1424	0.982381	0.154603	0.196563	0.723403	1	UBR1	NA	9551	944.018	0.392342	0.073321	5.35102	8.74588e-08	7.65167e-06	UBR1	chr15	Trending_Towards_Increased_RNA_Expression	560	NA	NA	NA	NA	NA	NA	NA	NA	NA	NA	43024828	43024983	43025380	43025429	0.000475081	-0.11	NA	NA	NA	NA	NA	NA	NA	NA
107789	ENSG00000159459	124677	ENST00000914215.1	370647	124677	NA	ENSG00000159459.13	2.1424	0.982381	0.154603	0.196563	0.723403	1	UBR1	NA	9551	944.018	0.392342	0.073321	5.35102	8.74588e-08	7.65167e-06	UBR1	chr15	Trending_Towards_Increased_RNA_Expression	559	NA	NA	NA	NA	NA	NA	NA	NA	NA	NA	42983896	42983993	42984886	42984942	0.00108451	0.114	NA	NA	NA	NA	NA	NA	NA	NA
107790	ENSG00000159459	124674	ENST00000914217.1	370644	124674	NA	ENSG00000159459.13	1.57295	1.07365	0.184301	0.163001	0.683563	0.984814	UBR1	NA	9551	944.018	0.392342	0.073321	5.35102	8.74588e-08	7.65167e-06	UBR1	chr15	Trending_Towards_Increased_RNA_Expression	561	NA	NA	NA	NA	NA	NA	NA	NA	NA	NA	43037772	43037883	43043214	43043395	0.00698315	0.102	NA	NA	NA	NA	NA	NA	NA	NA
107791	ENSG00000159459	124674	ENST00000914217.1	370644	124674	NA	ENSG00000159459.13	1.57295	1.07365	0.184301	0.163001	0.683563	0.984814	UBR1	NA	9551	944.018	0.392342	0.073321	5.35102	8.74588e-08	7.65167e-06	UBR1	chr15	Trending_Towards_Increased_RNA_Expression	562	NA	NA	NA	NA	NA	NA	NA	NA	NA	NA	43038170	43038232	43043214	43043395	0.0026626	0.112	NA	NA	NA	NA	NA	NA	NA	NA
107792	ENSG00000159459	124674	ENST00000914217.1	370644	124674	NA	ENSG00000159459.13	1.57295	1.07365	0.184301	0.163001	0.683563	0.984814	UBR1	NA	9551	944.018	0.392342	0.073321	5.35102	8.74588e-08	7.65167e-06	UBR1	chr15	Trending_Towards_Increased_RNA_Expression	560	NA	NA	NA	NA	NA	NA	NA	NA	NA	NA	43024828	43024983	43025380	43025429	0.000475081	-0.11	NA	NA	NA	NA	NA	NA	NA	NA
107793	ENSG00000159459	124674	ENST00000914217.1	370644	124674	NA	ENSG00000159459.13	1.57295	1.07365	0.184301	0.163001	0.683563	0.984814	UBR1	NA	9551	944.018	0.392342	0.073321	5.35102	8.74588e-08	7.65167e-06	UBR1	chr15	Trending_Towards_Increased_RNA_Expression	559	NA	NA	NA	NA	NA	NA	NA	NA	NA	NA	42983896	42983993	42984886	42984942	0.00108451	0.114	NA	NA	NA	NA	NA	NA	NA	NA
107794	ENSG00000159461	133977	ENST00000861440.1	394145	133977	NA	ENSG00000159461.16	1.39876	-0.967421	-0.785012	0.202618	0.729394	1	AMFR	NA	9552	3892.26	-0.171518	0.0830121	-2.06618	0.0388117	0.173537	AMFR	chr16	Not_Biologically_Significant	NA	NA	NA	NA	NA	NA	NA	NA	NA	NA	NA	NA	NA	NA	NA	NA	NA	NA	NA	NA	NA	NA	NA	NA	NA
107795	ENSG00000159461	133993	ENST00000566334.1	394162	133993	NA	ENSG00000159461.16	0.811934	-0.474603	-0.0113599	0.5057	0.900956	1	AMFR	AMFR	9552	3892.26	-0.171518	0.0830121	-2.06618	0.0388117	0.173537	AMFR	chr16	Not_Biologically_Significant	NA	NA	NA	NA	NA	NA	NA	NA	NA	NA	NA	NA	NA	NA	NA	NA	NA	NA	NA	NA	NA	NA	NA	NA	NA
107796	ENSG00000159461	133988	ENST00000566757.1	394157	133988	NA	ENSG00000159461.16	1.54814	-0.447857	-0.120312	0.528838	0.90889	1	AMFR	AMFR	9552	3892.26	-0.171518	0.0830121	-2.06618	0.0388117	0.173537	AMFR	chr16	Not_Biologically_Significant	NA	NA	NA	NA	NA	NA	NA	NA	NA	NA	NA	NA	NA	NA	NA	NA	NA	NA	NA	NA	NA	NA	NA	NA	NA
107797	ENSG00000159461	133979	ENST00000861444.1	394147	133979	NA	ENSG00000159461.16	1.45584	-0.165198	-0.00320669	0.812172	0.973557	1	AMFR	NA	9552	3892.26	-0.171518	0.0830121	-2.06618	0.0388117	0.173537	AMFR	chr16	Not_Biologically_Significant	NA	NA	NA	NA	NA	NA	NA	NA	NA	NA	NA	NA	NA	NA	NA	NA	NA	NA	NA	NA	NA	NA	NA	NA	NA
107798	ENSG00000159461	133994	ENST00000568762.1	394163	133994	NA	ENSG00000159461.16	0.910465	1.72044	0.18197	0.0367183	0.392189	0.687412	AMFR	AMFR	9552	3892.26	-0.171518	0.0830121	-2.06618	0.0388117	0.173537	AMFR	chr16	Not_Biologically_Significant	NA	NA	NA	NA	NA	NA	NA	NA	NA	NA	NA	NA	NA	NA	NA	NA	NA	NA	NA	NA	NA	NA	NA	NA	NA
107799	ENSG00000159461	133980	ENST00000861443.1	394148	133980	NA	ENSG00000159461.16	1.02434	-0.44619	-0.0724196	0.53032	0.90929	1	AMFR	NA	9552	3892.26	-0.171518	0.0830121	-2.06618	0.0388117	0.173537	AMFR	chr16	Not_Biologically_Significant	NA	NA	NA	NA	NA	NA	NA	NA	NA	NA	NA	NA	NA	NA	NA	NA	NA	NA	NA	NA	NA	NA	NA	NA	NA
107800	ENSG00000159461	133984	ENST00000861441.1	394153	133984	NA	ENSG00000159461.16	0.544032	-0.0256746	-0.0329286	0.970465	0.996119	1	AMFR	NA	9552	3892.26	-0.171518	0.0830121	-2.06618	0.0388117	0.173537	AMFR	chr16	Not_Biologically_Significant	NA	NA	NA	NA	NA	NA	NA	NA	NA	NA	NA	NA	NA	NA	NA	NA	NA	NA	NA	NA	NA	NA	NA	NA	NA
107801	ENSG00000159461	133995	ENST00000565445.5	394164	133995	NA	ENSG00000159461.16	1.40557	0.00353175	0.0928804	0.99593	0.999475	1	AMFR	AMFR	9552	3892.26	-0.171518	0.0830121	-2.06618	0.0388117	0.173537	AMFR	chr16	Not_Biologically_Significant	NA	NA	NA	NA	NA	NA	NA	NA	NA	NA	NA	NA	NA	NA	NA	NA	NA	NA	NA	NA	NA	NA	NA	NA	NA
107802	ENSG00000159461	133992	ENST00000567738.1	394161	133992	NA	ENSG00000159461.16	0.773038	-0.954643	-0.216231	0.207894	0.734902	1	AMFR	AMFR	9552	3892.26	-0.171518	0.0830121	-2.06618	0.0388117	0.173537	AMFR	chr16	Not_Biologically_Significant	NA	NA	NA	NA	NA	NA	NA	NA	NA	NA	NA	NA	NA	NA	NA	NA	NA	NA	NA	NA	NA	NA	NA	NA	NA
107803	ENSG00000159461	133978	ENST00000861445.1	394146	133978	NA	ENSG00000159461.16	1.02303	1.51968	0.323043	0.0602023	0.480373	0.791547	AMFR	NA	9552	3892.26	-0.171518	0.0830121	-2.06618	0.0388117	0.173537	AMFR	chr16	Not_Biologically_Significant	NA	NA	NA	NA	NA	NA	NA	NA	NA	NA	NA	NA	NA	NA	NA	NA	NA	NA	NA	NA	NA	NA	NA	NA	NA
107804	ENSG00000159461	133982	ENST00000290649.10	394150	133982	NA	ENSG00000159461.16	3.41288	0.191627	0.000246268	0.783109	0.96859	1	AMFR	AMFR	9552	3892.26	-0.171518	0.0830121	-2.06618	0.0388117	0.173537	AMFR	chr16	Not_Biologically_Significant	NA	NA	NA	NA	NA	NA	NA	NA	NA	NA	NA	NA	NA	NA	NA	NA	NA	NA	NA	NA	NA	NA	NA	NA	NA
107805	ENSG00000159461	133987	ENST00000957772.1	394156	133987	NA	ENSG00000159461.16	3.1322	-1.91988	-0.357527	0.0217837	0.309276	0.581841	AMFR	NA	9552	3892.26	-0.171518	0.0830121	-2.06618	0.0388117	0.173537	AMFR	chr16	Not_Biologically_Significant	NA	NA	NA	NA	NA	NA	NA	NA	NA	NA	NA	NA	NA	NA	NA	NA	NA	NA	NA	NA	NA	NA	NA	NA	NA
107806	ENSG00000159461	133983	ENST00000861442.1	394151	133983	NA	ENSG00000159461.16	1.01073	0.329405	0.128184	0.639346	0.938242	1	AMFR	NA	9552	3892.26	-0.171518	0.0830121	-2.06618	0.0388117	0.173537	AMFR	chr16	Not_Biologically_Significant	NA	NA	NA	NA	NA	NA	NA	NA	NA	NA	NA	NA	NA	NA	NA	NA	NA	NA	NA	NA	NA	NA	NA	NA	NA
107807	ENSG00000159461	133996	ENST00000563664.1	394165	133996	NA	ENSG00000159461.16	2.10685	-2.03952	-0.337596	0.015696	0.264178	0.516537	AMFR	AMFR	9552	3892.26	-0.171518	0.0830121	-2.06618	0.0388117	0.173537	AMFR	chr16	Not_Biologically_Significant	NA	NA	NA	NA	NA	NA	NA	NA	NA	NA	NA	NA	NA	NA	NA	NA	NA	NA	NA	NA	NA	NA	NA	NA	NA
107808	ENSG00000159461	133991	ENST00000563285.1	394160	133991	NA	ENSG00000159461.16	0.877778	-0.649683	-0.198867	0.372453	0.847431	1	AMFR	AMFR	9552	3892.26	-0.171518	0.0830121	-2.06618	0.0388117	0.173537	AMFR	chr16	Not_Biologically_Significant	NA	NA	NA	NA	NA	NA	NA	NA	NA	NA	NA	NA	NA	NA	NA	NA	NA	NA	NA	NA	NA	NA	NA	NA	NA
107809	ENSG00000159461	133997	ENST00000564283.1	394167	133997	NA	ENSG00000159461.16	0.731226	1.1275	0.131537	0.145573	0.659932	0.963256	AMFR	AMFR	9552	3892.26	-0.171518	0.0830121	-2.06618	0.0388117	0.173537	AMFR	chr16	Not_Biologically_Significant	NA	NA	NA	NA	NA	NA	NA	NA	NA	NA	NA	NA	NA	NA	NA	NA	NA	NA	NA	NA	NA	NA	NA	NA	NA
107810	ENSG00000159461	133986	ENST00000861446.1	394155	133986	NA	ENSG00000159461.16	1.09433	-0.174762	0.102185	0.801599	0.971946	1	AMFR	NA	9552	3892.26	-0.171518	0.0830121	-2.06618	0.0388117	0.173537	AMFR	chr16	Not_Biologically_Significant	NA	NA	NA	NA	NA	NA	NA	NA	NA	NA	NA	NA	NA	NA	NA	NA	NA	NA	NA	NA	NA	NA	NA	NA	NA
107811	ENSG00000159461	133981	ENST00000861439.1	394149	133981	NA	ENSG00000159461.16	1.60177	0.788889	0.171105	0.287482	0.799233	1	AMFR	NA	9552	3892.26	-0.171518	0.0830121	-2.06618	0.0388117	0.173537	AMFR	chr16	Not_Biologically_Significant	NA	NA	NA	NA	NA	NA	NA	NA	NA	NA	NA	NA	NA	NA	NA	NA	NA	NA	NA	NA	NA	NA	NA	NA	NA
107812	ENSG00000159461	133990	ENST00000568325.1	394159	133990	NA	ENSG00000159461.16	2.56622	0.998254	0.726292	0.190355	0.717016	1	AMFR	AMFR	9552	3892.26	-0.171518	0.0830121	-2.06618	0.0388117	0.173537	AMFR	chr16	Not_Biologically_Significant	NA	NA	NA	NA	NA	NA	NA	NA	NA	NA	NA	NA	NA	NA	NA	NA	NA	NA	NA	NA	NA	NA	NA	NA	NA
107813	ENSG00000159461	133989	ENST00000861447.1	394158	133989	NA	ENSG00000159461.16	2.69623	-0.58381	-0.481533	0.41901	0.867774	1	AMFR	NA	9552	3892.26	-0.171518	0.0830121	-2.06618	0.0388117	0.173537	AMFR	chr16	Not_Biologically_Significant	NA	NA	NA	NA	NA	NA	NA	NA	NA	NA	NA	NA	NA	NA	NA	NA	NA	NA	NA	NA	NA	NA	NA	NA	NA
107814	ENSG00000159461	133985	ENST00000492830.5	394154	133985	NA	ENSG00000159461.16	2.11667	-0.724167	-0.177112	0.324754	0.820881	1	AMFR	AMFR	9552	3892.26	-0.171518	0.0830121	-2.06618	0.0388117	0.173537	AMFR	chr16	Not_Biologically_Significant	NA	NA	NA	NA	NA	NA	NA	NA	NA	NA	NA	NA	NA	NA	NA	NA	NA	NA	NA	NA	NA	NA	NA	NA	NA
107815	ENSG00000159479	5595	ENST00000939323.1	30786	5595	NA	ENSG00000159479.18	1.44668	0.0482937	0.0661397	0.944428	0.992838	1	MED8	NA	9553	359.824	0.0461366	0.0513459	0.898545	0.368895	0.640889	MED8	chr1	Not_Biologically_Significant	NA	NA	NA	NA	NA	NA	NA	NA	NA	NA	NA	NA	NA	NA	NA	NA	NA	NA	NA	NA	NA	NA	NA	NA	NA
107816	ENSG00000159479	5594	ENST00000372455.4	30785	5594	NA	ENSG00000159479.18	1.62756	1.97226	0.455566	0.0189057	0.289299	0.553284	MED8	MED8	9553	359.824	0.0461366	0.0513459	0.898545	0.368895	0.640889	MED8	chr1	Not_Biologically_Significant	NA	NA	NA	NA	NA	NA	NA	NA	NA	NA	NA	NA	NA	NA	NA	NA	NA	NA	NA	NA	NA	NA	NA	NA	NA
107817	ENSG00000159479	5596	ENST00000939324.1	30787	5596	NA	ENSG00000159479.18	1.37795	1.14337	0.515604	0.140729	0.653543	0.956795	MED8	NA	9553	359.824	0.0461366	0.0513459	0.898545	0.368895	0.640889	MED8	chr1	Not_Biologically_Significant	NA	NA	NA	NA	NA	NA	NA	NA	NA	NA	NA	NA	NA	NA	NA	NA	NA	NA	NA	NA	NA	NA	NA	NA	NA
107818	ENSG00000159479	5593	ENST00000290663.10	30784	5593	NA	ENSG00000159479.18	1.73203	0.0740873	0.101509	0.914903	0.988878	1	MED8	MED8	9553	359.824	0.0461366	0.0513459	0.898545	0.368895	0.640889	MED8	chr1	Not_Biologically_Significant	NA	NA	NA	NA	NA	NA	NA	NA	NA	NA	NA	NA	NA	NA	NA	NA	NA	NA	NA	NA	NA	NA	NA	NA	NA
107819	ENSG00000159479	5597	ENST00000460803.1	30788	5597	NA	ENSG00000159479.18	0.900771	0.15377	-0.0460485	0.824874	0.975854	1	MED8	MED8	9553	359.824	0.0461366	0.0513459	0.898545	0.368895	0.640889	MED8	chr1	Not_Biologically_Significant	NA	NA	NA	NA	NA	NA	NA	NA	NA	NA	NA	NA	NA	NA	NA	NA	NA	NA	NA	NA	NA	NA	NA	NA	NA
107820	ENSG00000159479	5591	ENST00000372457.9	30782	5591	NA	ENSG00000159479.18	2.49773	-1.06433	-0.0529039	0.166184	0.687092	0.988363	MED8	MED8	9553	359.824	0.0461366	0.0513459	0.898545	0.368895	0.640889	MED8	chr1	Not_Biologically_Significant	NA	NA	NA	NA	NA	NA	NA	NA	NA	NA	NA	NA	NA	NA	NA	NA	NA	NA	NA	NA	NA	NA	NA	NA	NA
107821	ENSG00000159479	5592	ENST00000939322.1	30783	5592	NA	ENSG00000159479.18	0.43491	-0.399286	-0.0521616	0.572551	0.921197	1	MED8	NA	9553	359.824	0.0461366	0.0513459	0.898545	0.368895	0.640889	MED8	chr1	Not_Biologically_Significant	NA	NA	NA	NA	NA	NA	NA	NA	NA	NA	NA	NA	NA	NA	NA	NA	NA	NA	NA	NA	NA	NA	NA	NA	NA
107822	ENSG00000159479	5598	ENST00000473560.1	30789	5598	NA	ENSG00000159479.18	1.03394	0.135794	0.0210466	0.844973	0.978756	1	MED8	MED8	9553	359.824	0.0461366	0.0513459	0.898545	0.368895	0.640889	MED8	chr1	Not_Biologically_Significant	NA	NA	NA	NA	NA	NA	NA	NA	NA	NA	NA	NA	NA	NA	NA	NA	NA	NA	NA	NA	NA	NA	NA	NA	NA
107823	ENSG00000159496	NA	NA	NA	NA	NA	NA	NA	NA	NA	NA	NA	NA	NA	NA	9555	72.9908	0.0183076	0.213993	0.0855523	0.931822	0.973177	RGL4	chr22	Not_Biologically_Significant	NA	NA	NA	NA	NA	NA	NA	NA	NA	NA	NA	NA	NA	NA	NA	NA	NA	NA	NA	NA	NA	NA	NA	NA	NA
107824	ENSG00000159516	11317	ENST00000368748.5	39116	11317	NA	ENSG00000159516.9	0.468872	1.81341	0.282637	0.0288803	0.353946	0.63873	SPRR2G	SPRR2G	NA	NA	NA	NA	NA	NA	NA	NA	NA	NA	NA	NA	NA	NA	NA	NA	NA	NA	NA	NA	NA	NA	NA	NA	NA	NA	NA	NA	NA	NA	NA	NA	NA	NA	NA
107825	ENSG00000159579	134228	ENST00000394420.9	384270	134228	NA	ENSG00000159579.15	2.47694	0.960516	0.064323	0.205441	0.732483	1	RSPRY1	RSPRY1	9559	349.1	0.205544	0.0473469	4.34124	1.41679e-05	0.000483926	RSPRY1	chr16	Trending_Towards_Increased_RNA_Expression	NA	NA	NA	NA	NA	NA	NA	NA	NA	NA	NA	NA	NA	NA	NA	NA	NA	NA	NA	NA	NA	NA	NA	NA	NA
107826	ENSG00000159579	134229	ENST00000860807.1	384271	134229	NA	ENSG00000159579.15	0.661328	-0.201587	-0.0432235	0.772264	0.966715	1	RSPRY1	NA	9559	349.1	0.205544	0.0473469	4.34124	1.41679e-05	0.000483926	RSPRY1	chr16	Trending_Towards_Increased_RNA_Expression	NA	NA	NA	NA	NA	NA	NA	NA	NA	NA	NA	NA	NA	NA	NA	NA	NA	NA	NA	NA	NA	NA	NA	NA	NA
107827	ENSG00000159579	134217	ENST00000860801.1	384253	134217	NA	ENSG00000159579.15	1.19411	-0.323254	-0.139553	0.645421	0.939852	1	RSPRY1	NA	9559	349.1	0.205544	0.0473469	4.34124	1.41679e-05	0.000483926	RSPRY1	chr16	Trending_Towards_Increased_RNA_Expression	NA	NA	NA	NA	NA	NA	NA	NA	NA	NA	NA	NA	NA	NA	NA	NA	NA	NA	NA	NA	NA	NA	NA	NA	NA
107828	ENSG00000159579	134236	ENST00000564530.5	384284	134236	NA	ENSG00000159579.15	1.33518	2.83099	0.512477	0.00134004	0.0651334	0.172947	RSPRY1	RSPRY1	9559	349.1	0.205544	0.0473469	4.34124	1.41679e-05	0.000483926	RSPRY1	chr16	Trending_Towards_Increased_RNA_Expression	NA	NA	NA	NA	NA	NA	NA	NA	NA	NA	NA	NA	NA	NA	NA	NA	NA	NA	NA	NA	NA	NA	NA	NA	NA
107829	ENSG00000159579	134235	ENST00000561641.1	384281	134235	NA	ENSG00000159579.15	0.388266	-0.551389	-0.19809	0.443504	0.878093	1	RSPRY1	RSPRY1	9559	349.1	0.205544	0.0473469	4.34124	1.41679e-05	0.000483926	RSPRY1	chr16	Trending_Towards_Increased_RNA_Expression	NA	NA	NA	NA	NA	NA	NA	NA	NA	NA	NA	NA	NA	NA	NA	NA	NA	NA	NA	NA	NA	NA	NA	NA	NA
107830	ENSG00000159579	134233	ENST00000935127.1	384279	134233	NA	ENSG00000159579.15	0.686316	0.445119	0.364581	0.531225	0.90967	1	RSPRY1	NA	9559	349.1	0.205544	0.0473469	4.34124	1.41679e-05	0.000483926	RSPRY1	chr16	Trending_Towards_Increased_RNA_Expression	NA	NA	NA	NA	NA	NA	NA	NA	NA	NA	NA	NA	NA	NA	NA	NA	NA	NA	NA	NA	NA	NA	NA	NA	NA
107831	ENSG00000159579	134234	ENST00000860809.1	384280	134234	NA	ENSG00000159579.15	0.955321	1.39016	0.155378	0.0815541	0.541763	0.86007	RSPRY1	NA	9559	349.1	0.205544	0.0473469	4.34124	1.41679e-05	0.000483926	RSPRY1	chr16	Trending_Towards_Increased_RNA_Expression	NA	NA	NA	NA	NA	NA	NA	NA	NA	NA	NA	NA	NA	NA	NA	NA	NA	NA	NA	NA	NA	NA	NA	NA	NA
107832	ENSG00000159579	134220	ENST00000564435.5	384257	134220	NA	ENSG00000159579.15	0.618164	-0.783532	-0.19521	0.290425	0.800988	1	RSPRY1	RSPRY1	9559	349.1	0.205544	0.0473469	4.34124	1.41679e-05	0.000483926	RSPRY1	chr16	Trending_Towards_Increased_RNA_Expression	NA	NA	NA	NA	NA	NA	NA	NA	NA	NA	NA	NA	NA	NA	NA	NA	NA	NA	NA	NA	NA	NA	NA	NA	NA
107833	ENSG00000159579	134216	ENST00000562439.5	384252	134216	NA	ENSG00000159579.15	0.365688	0.0890873	0.0429973	0.897812	0.986601	1	RSPRY1	RSPRY1	9559	349.1	0.205544	0.0473469	4.34124	1.41679e-05	0.000483926	RSPRY1	chr16	Trending_Towards_Increased_RNA_Expression	NA	NA	NA	NA	NA	NA	NA	NA	NA	NA	NA	NA	NA	NA	NA	NA	NA	NA	NA	NA	NA	NA	NA	NA	NA
107834	ENSG00000159579	134222	ENST00000860802.1	384260	134222	NA	ENSG00000159579.15	0.883258	1.67004	0.370424	0.041694	0.414611	0.713194	RSPRY1	NA	9559	349.1	0.205544	0.0473469	4.34124	1.41679e-05	0.000483926	RSPRY1	chr16	Trending_Towards_Increased_RNA_Expression	NA	NA	NA	NA	NA	NA	NA	NA	NA	NA	NA	NA	NA	NA	NA	NA	NA	NA	NA	NA	NA	NA	NA	NA	NA
107835	ENSG00000159579	134230	ENST00000860806.1	384274	134230	NA	ENSG00000159579.15	0.545934	-0.257698	-0.285447	0.712452	0.954836	1	RSPRY1	NA	9559	349.1	0.205544	0.0473469	4.34124	1.41679e-05	0.000483926	RSPRY1	chr16	Trending_Towards_Increased_RNA_Expression	NA	NA	NA	NA	NA	NA	NA	NA	NA	NA	NA	NA	NA	NA	NA	NA	NA	NA	NA	NA	NA	NA	NA	NA	NA
107836	ENSG00000159579	134223	ENST00000935125.1	384263	134223	NA	ENSG00000159579.15	0.377137	0.455833	-0.205961	0.521823	0.906387	1	RSPRY1	NA	9559	349.1	0.205544	0.0473469	4.34124	1.41679e-05	0.000483926	RSPRY1	chr16	Trending_Towards_Increased_RNA_Expression	NA	NA	NA	NA	NA	NA	NA	NA	NA	NA	NA	NA	NA	NA	NA	NA	NA	NA	NA	NA	NA	NA	NA	NA	NA
107837	ENSG00000159579	134221	ENST00000935126.1	384259	134221	NA	ENSG00000159579.15	0.910476	-0.665	-0.334605	0.362247	0.842771	1	RSPRY1	NA	9559	349.1	0.205544	0.0473469	4.34124	1.41679e-05	0.000483926	RSPRY1	chr16	Trending_Towards_Increased_RNA_Expression	NA	NA	NA	NA	NA	NA	NA	NA	NA	NA	NA	NA	NA	NA	NA	NA	NA	NA	NA	NA	NA	NA	NA	NA	NA
107838	ENSG00000159579	134219	ENST00000935123.1	384256	134219	NA	ENSG00000159579.15	0.351863	0.0684921	-0.107941	0.921309	0.990043	1	RSPRY1	NA	9559	349.1	0.205544	0.0473469	4.34124	1.41679e-05	0.000483926	RSPRY1	chr16	Trending_Towards_Increased_RNA_Expression	NA	NA	NA	NA	NA	NA	NA	NA	NA	NA	NA	NA	NA	NA	NA	NA	NA	NA	NA	NA	NA	NA	NA	NA	NA
107839	ENSG00000159579	134237	ENST00000563073.1	384285	134237	NA	ENSG00000159579.15	0.885448	-0.999365	-0.29686	0.189922	0.716395	1	RSPRY1	RSPRY1	9559	349.1	0.205544	0.0473469	4.34124	1.41679e-05	0.000483926	RSPRY1	chr16	Trending_Towards_Increased_RNA_Expression	NA	NA	NA	NA	NA	NA	NA	NA	NA	NA	NA	NA	NA	NA	NA	NA	NA	NA	NA	NA	NA	NA	NA	NA	NA
107840	ENSG00000159579	134225	ENST00000566352.1	384265	134225	NA	ENSG00000159579.15	1.34506	2.95452	0.49217	0.000869877	0.0494871	0.136255	RSPRY1	RSPRY1	9559	349.1	0.205544	0.0473469	4.34124	1.41679e-05	0.000483926	RSPRY1	chr16	Trending_Towards_Increased_RNA_Expression	NA	NA	NA	NA	NA	NA	NA	NA	NA	NA	NA	NA	NA	NA	NA	NA	NA	NA	NA	NA	NA	NA	NA	NA	NA
107841	ENSG00000159579	134226	ENST00000970576.1	384268	134226	NA	ENSG00000159579.15	0.567594	-0.749206	-0.0315615	0.309899	0.812604	1	RSPRY1	NA	9559	349.1	0.205544	0.0473469	4.34124	1.41679e-05	0.000483926	RSPRY1	chr16	Trending_Towards_Increased_RNA_Expression	NA	NA	NA	NA	NA	NA	NA	NA	NA	NA	NA	NA	NA	NA	NA	NA	NA	NA	NA	NA	NA	NA	NA	NA	NA
107842	ENSG00000159579	134218	ENST00000935122.1	384255	134218	NA	ENSG00000159579.15	0.628357	-0.177421	-0.108403	0.798682	0.971301	1	RSPRY1	NA	9559	349.1	0.205544	0.0473469	4.34124	1.41679e-05	0.000483926	RSPRY1	chr16	Trending_Towards_Increased_RNA_Expression	NA	NA	NA	NA	NA	NA	NA	NA	NA	NA	NA	NA	NA	NA	NA	NA	NA	NA	NA	NA	NA	NA	NA	NA	NA
107843	ENSG00000159579	134232	ENST00000970578.1	384277	134232	NA	ENSG00000159579.15	0.842124	0.253175	0.294681	0.717175	0.955659	1	RSPRY1	NA	9559	349.1	0.205544	0.0473469	4.34124	1.41679e-05	0.000483926	RSPRY1	chr16	Trending_Towards_Increased_RNA_Expression	NA	NA	NA	NA	NA	NA	NA	NA	NA	NA	NA	NA	NA	NA	NA	NA	NA	NA	NA	NA	NA	NA	NA	NA	NA
107844	ENSG00000159579	134227	ENST00000970574.1	384269	134227	NA	ENSG00000159579.15	0.781355	0.427698	0.141026	0.546642	0.914064	1	RSPRY1	NA	9559	349.1	0.205544	0.0473469	4.34124	1.41679e-05	0.000483926	RSPRY1	chr16	Trending_Towards_Increased_RNA_Expression	NA	NA	NA	NA	NA	NA	NA	NA	NA	NA	NA	NA	NA	NA	NA	NA	NA	NA	NA	NA	NA	NA	NA	NA	NA
107845	ENSG00000159579	134231	ENST00000537866.5	384275	134231	NA	ENSG00000159579.15	1.51418	0.125	-0.0933351	0.857131	0.980631	1	RSPRY1	RSPRY1	9559	349.1	0.205544	0.0473469	4.34124	1.41679e-05	0.000483926	RSPRY1	chr16	Trending_Towards_Increased_RNA_Expression	NA	NA	NA	NA	NA	NA	NA	NA	NA	NA	NA	NA	NA	NA	NA	NA	NA	NA	NA	NA	NA	NA	NA	NA	NA
107846	ENSG00000159579	134224	ENST00000568505.6	384264	134224	NA	ENSG00000159579.15	0.551795	-0.99504	-0.176294	0.191604	0.718102	1	RSPRY1	RSPRY1	9559	349.1	0.205544	0.0473469	4.34124	1.41679e-05	0.000483926	RSPRY1	chr16	Trending_Towards_Increased_RNA_Expression	NA	NA	NA	NA	NA	NA	NA	NA	NA	NA	NA	NA	NA	NA	NA	NA	NA	NA	NA	NA	NA	NA	NA	NA	NA
107847	ENSG00000159588	6085	ENST00000479529.2	31194	6085	NA	ENSG00000159588.16	0.778832	0.0746032	0.0278373	0.914347	0.988803	1	CCDC17	CCDC17	9560	35.009	0.052043	0.10081	0.51625	0.60568	0.813876	CCDC17	chr1	Not_Biologically_Significant	NA	NA	NA	NA	NA	NA	NA	NA	NA	NA	NA	NA	NA	NA	NA	NA	NA	NA	NA	NA	NA	NA	NA	NA	NA
107848	ENSG00000159588	6084	ENST00000482416.5	31185	6084	NA	ENSG00000159588.16	1.39089	-0.788849	-0.123489	0.287506	0.799233	1	CCDC17	CCDC17	9560	35.009	0.052043	0.10081	0.51625	0.60568	0.813876	CCDC17	chr1	Not_Biologically_Significant	NA	NA	NA	NA	NA	NA	NA	NA	NA	NA	NA	NA	NA	NA	NA	NA	NA	NA	NA	NA	NA	NA	NA	NA	NA
107849	ENSG00000159592	6120	ENST00000480083.5	31250	6120	NA	ENSG00000159592.12	0.98739	1.31468	0.426428	0.0968027	0.576639	0.892415	GPBP1L1	GPBP1L1	9561	1061.78	0.0735356	0.0389794	1.88653	0.0592238	0.225714	GPBP1L1	chr1	Not_Biologically_Significant	NA	NA	NA	NA	NA	NA	NA	NA	NA	NA	NA	NA	NA	NA	NA	NA	NA	NA	NA	NA	NA	NA	NA	NA	NA
107850	ENSG00000159592	6103	ENST00000871064.1	31230	6103	NA	ENSG00000159592.12	0.684956	0.971944	0.336772	0.20076	0.727513	1	GPBP1L1	NA	9561	1061.78	0.0735356	0.0389794	1.88653	0.0592238	0.225714	GPBP1L1	chr1	Not_Biologically_Significant	NA	NA	NA	NA	NA	NA	NA	NA	NA	NA	NA	NA	NA	NA	NA	NA	NA	NA	NA	NA	NA	NA	NA	NA	NA
107851	ENSG00000159592	6116	ENST00000496278.1	31246	6116	NA	ENSG00000159592.12	1.66794	1.32361	0.114152	0.0948715	0.571954	0.888889	GPBP1L1	GPBP1L1	9561	1061.78	0.0735356	0.0389794	1.88653	0.0592238	0.225714	GPBP1L1	chr1	Not_Biologically_Significant	NA	NA	NA	NA	NA	NA	NA	NA	NA	NA	NA	NA	NA	NA	NA	NA	NA	NA	NA	NA	NA	NA	NA	NA	NA
107852	ENSG00000159592	6092	ENST00000290795.7	31203	6092	NA	ENSG00000159592.12	2.30744	2.4277	0.534105	0.00501638	0.144555	0.329376	GPBP1L1	GPBP1L1	9561	1061.78	0.0735356	0.0389794	1.88653	0.0592238	0.225714	GPBP1L1	chr1	Not_Biologically_Significant	NA	NA	NA	NA	NA	NA	NA	NA	NA	NA	NA	NA	NA	NA	NA	NA	NA	NA	NA	NA	NA	NA	NA	NA	NA
107853	ENSG00000159592	6097	ENST00000871070.1	31212	6097	NA	ENSG00000159592.12	0.943348	0.111032	-0.0522655	0.872883	0.983086	1	GPBP1L1	NA	9561	1061.78	0.0735356	0.0389794	1.88653	0.0592238	0.225714	GPBP1L1	chr1	Not_Biologically_Significant	NA	NA	NA	NA	NA	NA	NA	NA	NA	NA	NA	NA	NA	NA	NA	NA	NA	NA	NA	NA	NA	NA	NA	NA	NA
107854	ENSG00000159592	6118	ENST00000488278.5	31248	6118	NA	ENSG00000159592.12	1.26264	-0.221667	-0.0265468	0.750656	0.963419	1	GPBP1L1	GPBP1L1	9561	1061.78	0.0735356	0.0389794	1.88653	0.0592238	0.225714	GPBP1L1	chr1	Not_Biologically_Significant	NA	NA	NA	NA	NA	NA	NA	NA	NA	NA	NA	NA	NA	NA	NA	NA	NA	NA	NA	NA	NA	NA	NA	NA	NA
107855	ENSG00000159592	6090	ENST00000871080.1	31201	6090	NA	ENSG00000159592.12	1.12949	1.53599	0.346239	0.0578877	0.473065	0.782613	GPBP1L1	NA	9561	1061.78	0.0735356	0.0389794	1.88653	0.0592238	0.225714	GPBP1L1	chr1	Not_Biologically_Significant	NA	NA	NA	NA	NA	NA	NA	NA	NA	NA	NA	NA	NA	NA	NA	NA	NA	NA	NA	NA	NA	NA	NA	NA	NA
107856	ENSG00000159592	6109	ENST00000871086.1	31237	6109	NA	ENSG00000159592.12	0.561235	0.543333	0.126089	0.44975	0.880551	1	GPBP1L1	NA	9561	1061.78	0.0735356	0.0389794	1.88653	0.0592238	0.225714	GPBP1L1	chr1	Not_Biologically_Significant	NA	NA	NA	NA	NA	NA	NA	NA	NA	NA	NA	NA	NA	NA	NA	NA	NA	NA	NA	NA	NA	NA	NA	NA	NA
107857	ENSG00000159592	6107	ENST00000871077.1	31235	6107	NA	ENSG00000159592.12	2.38924	-1.73413	-0.0374468	0.0354595	0.385965	0.680332	GPBP1L1	NA	9561	1061.78	0.0735356	0.0389794	1.88653	0.0592238	0.225714	GPBP1L1	chr1	Not_Biologically_Significant	NA	NA	NA	NA	NA	NA	NA	NA	NA	NA	NA	NA	NA	NA	NA	NA	NA	NA	NA	NA	NA	NA	NA	NA	NA
107858	ENSG00000159592	6105	ENST00000955090.1	31233	6105	NA	ENSG00000159592.12	1.33767	-0.433175	-0.166489	0.54177	0.912672	1	GPBP1L1	NA	9561	1061.78	0.0735356	0.0389794	1.88653	0.0592238	0.225714	GPBP1L1	chr1	Not_Biologically_Significant	NA	NA	NA	NA	NA	NA	NA	NA	NA	NA	NA	NA	NA	NA	NA	NA	NA	NA	NA	NA	NA	NA	NA	NA	NA
107859	ENSG00000159592	6119	ENST00000480941.1	31249	6119	NA	ENSG00000159592.12	1.47515	0.469802	0.0808826	0.509766	0.901782	1	GPBP1L1	GPBP1L1	9561	1061.78	0.0735356	0.0389794	1.88653	0.0592238	0.225714	GPBP1L1	chr1	Not_Biologically_Significant	NA	NA	NA	NA	NA	NA	NA	NA	NA	NA	NA	NA	NA	NA	NA	NA	NA	NA	NA	NA	NA	NA	NA	NA	NA
107860	ENSG00000159592	6110	ENST00000917057.1	31238	6110	NA	ENSG00000159592.12	1.50676	-0.245833	-0.27125	0.724945	0.957703	1	GPBP1L1	NA	9561	1061.78	0.0735356	0.0389794	1.88653	0.0592238	0.225714	GPBP1L1	chr1	Not_Biologically_Significant	NA	NA	NA	NA	NA	NA	NA	NA	NA	NA	NA	NA	NA	NA	NA	NA	NA	NA	NA	NA	NA	NA	NA	NA	NA
107861	ENSG00000159592	6100	ENST00000917055.1	31224	6100	NA	ENSG00000159592.12	0.438087	-0.695079	-0.252837	0.342748	0.831696	1	GPBP1L1	NA	9561	1061.78	0.0735356	0.0389794	1.88653	0.0592238	0.225714	GPBP1L1	chr1	Not_Biologically_Significant	NA	NA	NA	NA	NA	NA	NA	NA	NA	NA	NA	NA	NA	NA	NA	NA	NA	NA	NA	NA	NA	NA	NA	NA	NA
107862	ENSG00000159592	6091	ENST00000355105.8	31202	6091	NA	ENSG00000159592.12	2.62837	-0.132659	-0.0104286	0.848525	0.979345	1	GPBP1L1	GPBP1L1	9561	1061.78	0.0735356	0.0389794	1.88653	0.0592238	0.225714	GPBP1L1	chr1	Not_Biologically_Significant	NA	NA	NA	NA	NA	NA	NA	NA	NA	NA	NA	NA	NA	NA	NA	NA	NA	NA	NA	NA	NA	NA	NA	NA	NA
107863	ENSG00000159592	6114	ENST00000468724.1	31242	6114	NA	ENSG00000159592.12	0.879689	-0.0740476	0.0665715	0.91498	0.988891	1	GPBP1L1	GPBP1L1	9561	1061.78	0.0735356	0.0389794	1.88653	0.0592238	0.225714	GPBP1L1	chr1	Not_Biologically_Significant	NA	NA	NA	NA	NA	NA	NA	NA	NA	NA	NA	NA	NA	NA	NA	NA	NA	NA	NA	NA	NA	NA	NA	NA	NA
107864	ENSG00000159592	6117	ENST00000495616.1	31247	6117	NA	ENSG00000159592.12	1.04267	-0.149563	-0.00241609	0.829566	0.976649	1	GPBP1L1	GPBP1L1	9561	1061.78	0.0735356	0.0389794	1.88653	0.0592238	0.225714	GPBP1L1	chr1	Not_Biologically_Significant	NA	NA	NA	NA	NA	NA	NA	NA	NA	NA	NA	NA	NA	NA	NA	NA	NA	NA	NA	NA	NA	NA	NA	NA	NA
107865	ENSG00000159592	6106	ENST00000871082.1	31234	6106	NA	ENSG00000159592.12	1.29145	0.023373	-0.106197	0.973129	0.996424	1	GPBP1L1	NA	9561	1061.78	0.0735356	0.0389794	1.88653	0.0592238	0.225714	GPBP1L1	chr1	Not_Biologically_Significant	NA	NA	NA	NA	NA	NA	NA	NA	NA	NA	NA	NA	NA	NA	NA	NA	NA	NA	NA	NA	NA	NA	NA	NA	NA
107866	ENSG00000159592	6121	ENST00000460859.1	31252	6121	NA	ENSG00000159592.12	0.849081	0.174563	0.00988456	0.801859	0.971946	1	GPBP1L1	GPBP1L1	9561	1061.78	0.0735356	0.0389794	1.88653	0.0592238	0.225714	GPBP1L1	chr1	Not_Biologically_Significant	NA	NA	NA	NA	NA	NA	NA	NA	NA	NA	NA	NA	NA	NA	NA	NA	NA	NA	NA	NA	NA	NA	NA	NA	NA
107867	ENSG00000159592	6093	ENST00000871079.1	31204	6093	NA	ENSG00000159592.12	0.548989	-0.420952	-0.0666931	0.552689	0.91615	1	GPBP1L1	NA	9561	1061.78	0.0735356	0.0389794	1.88653	0.0592238	0.225714	GPBP1L1	chr1	Not_Biologically_Significant	NA	NA	NA	NA	NA	NA	NA	NA	NA	NA	NA	NA	NA	NA	NA	NA	NA	NA	NA	NA	NA	NA	NA	NA	NA
107868	ENSG00000159592	6086	ENST00000871069.1	31197	6086	NA	ENSG00000159592.12	1.06599	-0.0413889	-0.147206	0.952361	0.994026	1	GPBP1L1	NA	9561	1061.78	0.0735356	0.0389794	1.88653	0.0592238	0.225714	GPBP1L1	chr1	Not_Biologically_Significant	NA	NA	NA	NA	NA	NA	NA	NA	NA	NA	NA	NA	NA	NA	NA	NA	NA	NA	NA	NA	NA	NA	NA	NA	NA
107869	ENSG00000159592	6099	ENST00000871084.1	31223	6099	NA	ENSG00000159592.12	0.597416	-0.11869	-0.164384	0.864221	0.981662	1	GPBP1L1	NA	9561	1061.78	0.0735356	0.0389794	1.88653	0.0592238	0.225714	GPBP1L1	chr1	Not_Biologically_Significant	NA	NA	NA	NA	NA	NA	NA	NA	NA	NA	NA	NA	NA	NA	NA	NA	NA	NA	NA	NA	NA	NA	NA	NA	NA
107870	ENSG00000159592	6094	ENST00000917052.1	31207	6094	NA	ENSG00000159592.12	1.33803	-0.0706746	-0.0157459	0.918822	0.989536	1	GPBP1L1	NA	9561	1061.78	0.0735356	0.0389794	1.88653	0.0592238	0.225714	GPBP1L1	chr1	Not_Biologically_Significant	NA	NA	NA	NA	NA	NA	NA	NA	NA	NA	NA	NA	NA	NA	NA	NA	NA	NA	NA	NA	NA	NA	NA	NA	NA
107871	ENSG00000159592	6102	ENST00000871075.1	31229	6102	NA	ENSG00000159592.12	0.309163	-0.249563	-0.14797	0.720998	0.9567	1	GPBP1L1	NA	9561	1061.78	0.0735356	0.0389794	1.88653	0.0592238	0.225714	GPBP1L1	chr1	Not_Biologically_Significant	NA	NA	NA	NA	NA	NA	NA	NA	NA	NA	NA	NA	NA	NA	NA	NA	NA	NA	NA	NA	NA	NA	NA	NA	NA
107872	ENSG00000159592	6096	ENST00000871071.1	31211	6096	NA	ENSG00000159592.12	0.858588	-0.571071	-0.260011	0.428543	0.872424	1	GPBP1L1	NA	9561	1061.78	0.0735356	0.0389794	1.88653	0.0592238	0.225714	GPBP1L1	chr1	Not_Biologically_Significant	NA	NA	NA	NA	NA	NA	NA	NA	NA	NA	NA	NA	NA	NA	NA	NA	NA	NA	NA	NA	NA	NA	NA	NA	NA
107873	ENSG00000159592	6108	ENST00000467032.1	31236	6108	NA	ENSG00000159592.12	0.958929	0.750754	0.312292	0.309004	0.812077	1	GPBP1L1	GPBP1L1	9561	1061.78	0.0735356	0.0389794	1.88653	0.0592238	0.225714	GPBP1L1	chr1	Not_Biologically_Significant	NA	NA	NA	NA	NA	NA	NA	NA	NA	NA	NA	NA	NA	NA	NA	NA	NA	NA	NA	NA	NA	NA	NA	NA	NA
107874	ENSG00000159592	6112	ENST00000955091.1	31240	6112	NA	ENSG00000159592.12	1.15866	0.345992	0.135193	0.623102	0.93453	1	GPBP1L1	NA	9561	1061.78	0.0735356	0.0389794	1.88653	0.0592238	0.225714	GPBP1L1	chr1	Not_Biologically_Significant	NA	NA	NA	NA	NA	NA	NA	NA	NA	NA	NA	NA	NA	NA	NA	NA	NA	NA	NA	NA	NA	NA	NA	NA	NA
107875	ENSG00000159592	6098	ENST00000871076.1	31220	6098	NA	ENSG00000159592.12	1.41062	0.220556	0.0739849	0.751823	0.963556	1	GPBP1L1	NA	9561	1061.78	0.0735356	0.0389794	1.88653	0.0592238	0.225714	GPBP1L1	chr1	Not_Biologically_Significant	NA	NA	NA	NA	NA	NA	NA	NA	NA	NA	NA	NA	NA	NA	NA	NA	NA	NA	NA	NA	NA	NA	NA	NA	NA
107876	ENSG00000159592	6101	ENST00000871089.1	31226	6101	NA	ENSG00000159592.12	0.648374	0.127897	0.181282	0.85389	0.980297	1	GPBP1L1	NA	9561	1061.78	0.0735356	0.0389794	1.88653	0.0592238	0.225714	GPBP1L1	chr1	Not_Biologically_Significant	NA	NA	NA	NA	NA	NA	NA	NA	NA	NA	NA	NA	NA	NA	NA	NA	NA	NA	NA	NA	NA	NA	NA	NA	NA
107877	ENSG00000159592	6095	ENST00000871072.1	31210	6095	NA	ENSG00000159592.12	0.839528	-0.408929	-0.578693	0.563634	0.919165	1	GPBP1L1	NA	9561	1061.78	0.0735356	0.0389794	1.88653	0.0592238	0.225714	GPBP1L1	chr1	Not_Biologically_Significant	NA	NA	NA	NA	NA	NA	NA	NA	NA	NA	NA	NA	NA	NA	NA	NA	NA	NA	NA	NA	NA	NA	NA	NA	NA
107878	ENSG00000159592	6104	ENST00000871078.1	31232	6104	NA	ENSG00000159592.12	1.33634	0.530635	0.0716922	0.45972	0.884224	1	GPBP1L1	NA	9561	1061.78	0.0735356	0.0389794	1.88653	0.0592238	0.225714	GPBP1L1	chr1	Not_Biologically_Significant	NA	NA	NA	NA	NA	NA	NA	NA	NA	NA	NA	NA	NA	NA	NA	NA	NA	NA	NA	NA	NA	NA	NA	NA	NA
107879	ENSG00000159592	6089	ENST00000479235.5	31200	6089	NA	ENSG00000159592.12	1.74612	1.55048	0.143735	0.0559198	0.467509	0.774839	GPBP1L1	GPBP1L1	9561	1061.78	0.0735356	0.0389794	1.88653	0.0592238	0.225714	GPBP1L1	chr1	Not_Biologically_Significant	NA	NA	NA	NA	NA	NA	NA	NA	NA	NA	NA	NA	NA	NA	NA	NA	NA	NA	NA	NA	NA	NA	NA	NA	NA
107880	ENSG00000159592	6088	ENST00000955087.1	31199	6088	NA	ENSG00000159592.12	1.2371	-0.467937	-0.354055	0.511368	0.902419	1	GPBP1L1	NA	9561	1061.78	0.0735356	0.0389794	1.88653	0.0592238	0.225714	GPBP1L1	chr1	Not_Biologically_Significant	NA	NA	NA	NA	NA	NA	NA	NA	NA	NA	NA	NA	NA	NA	NA	NA	NA	NA	NA	NA	NA	NA	NA	NA	NA
107881	ENSG00000159592	6115	ENST00000498128.1	31243	6115	NA	ENSG00000159592.12	0.504004	-0.239722	0.0173232	0.7314	0.959319	1	GPBP1L1	GPBP1L1	9561	1061.78	0.0735356	0.0389794	1.88653	0.0592238	0.225714	GPBP1L1	chr1	Not_Biologically_Significant	NA	NA	NA	NA	NA	NA	NA	NA	NA	NA	NA	NA	NA	NA	NA	NA	NA	NA	NA	NA	NA	NA	NA	NA	NA
107882	ENSG00000159592	6111	ENST00000871088.1	31239	6111	NA	ENSG00000159592.12	1.99233	0.520675	0.26784	0.467656	0.887213	1	GPBP1L1	NA	9561	1061.78	0.0735356	0.0389794	1.88653	0.0592238	0.225714	GPBP1L1	chr1	Not_Biologically_Significant	NA	NA	NA	NA	NA	NA	NA	NA	NA	NA	NA	NA	NA	NA	NA	NA	NA	NA	NA	NA	NA	NA	NA	NA	NA
107883	ENSG00000159592	6113	ENST00000487436.1	31241	6113	NA	ENSG00000159592.12	0.894556	0.24127	-0.0484796	0.729789	0.959183	1	GPBP1L1	GPBP1L1	9561	1061.78	0.0735356	0.0389794	1.88653	0.0592238	0.225714	GPBP1L1	chr1	Not_Biologically_Significant	NA	NA	NA	NA	NA	NA	NA	NA	NA	NA	NA	NA	NA	NA	NA	NA	NA	NA	NA	NA	NA	NA	NA	NA	NA
107884	ENSG00000159592	6087	ENST00000871073.1	31198	6087	NA	ENSG00000159592.12	0.478099	0.270595	0.1121	0.699001	0.951892	1	GPBP1L1	NA	9561	1061.78	0.0735356	0.0389794	1.88653	0.0592238	0.225714	GPBP1L1	chr1	Not_Biologically_Significant	NA	NA	NA	NA	NA	NA	NA	NA	NA	NA	NA	NA	NA	NA	NA	NA	NA	NA	NA	NA	NA	NA	NA	NA	NA
107885	ENSG00000159593	134615	ENST00000379463.6	395058	134615	NA	ENSG00000159593.16	1.09509	1.52425	0.398281	0.0595462	0.478751	0.789038	NAE1	NAE1	9562	293.792	0.046696	0.0445665	1.04778	0.294739	0.571002	NAE1	chr16	Not_Biologically_Significant	NA	NA	NA	NA	NA	NA	NA	NA	NA	NA	NA	NA	NA	NA	NA	NA	NA	NA	NA	NA	NA	NA	NA	NA	NA
107886	ENSG00000159593	134611	ENST00000934206.1	395047	134611	NA	ENSG00000159593.16	1.00362	1.7144	0.490806	0.0372851	0.394634	0.690521	NAE1	NA	9562	293.792	0.046696	0.0445665	1.04778	0.294739	0.571002	NAE1	chr16	Not_Biologically_Significant	NA	NA	NA	NA	NA	NA	NA	NA	NA	NA	NA	NA	NA	NA	NA	NA	NA	NA	NA	NA	NA	NA	NA	NA	NA
107887	ENSG00000159593	134621	ENST00000563419.5	395073	134621	NA	ENSG00000159593.16	0.644473	-0.167302	-0.0199908	0.809886	0.973322	1	NAE1	NAE1	9562	293.792	0.046696	0.0445665	1.04778	0.294739	0.571002	NAE1	chr16	Not_Biologically_Significant	NA	NA	NA	NA	NA	NA	NA	NA	NA	NA	NA	NA	NA	NA	NA	NA	NA	NA	NA	NA	NA	NA	NA	NA	NA
107888	ENSG00000159593	134616	ENST00000394074.6	395060	134616	NA	ENSG00000159593.16	1.50869	0.120754	-0.118285	0.861887	0.98124	1	NAE1	NAE1	9562	293.792	0.046696	0.0445665	1.04778	0.294739	0.571002	NAE1	chr16	Not_Biologically_Significant	NA	NA	NA	NA	NA	NA	NA	NA	NA	NA	NA	NA	NA	NA	NA	NA	NA	NA	NA	NA	NA	NA	NA	NA	NA
107889	ENSG00000159593	134613	ENST00000290810.8	395051	134613	NA	ENSG00000159593.16	2.40301	-1.39202	-0.0832271	0.0812061	0.540638	0.859186	NAE1	NAE1	9562	293.792	0.046696	0.0445665	1.04778	0.294739	0.571002	NAE1	chr16	Not_Biologically_Significant	NA	NA	NA	NA	NA	NA	NA	NA	NA	NA	NA	NA	NA	NA	NA	NA	NA	NA	NA	NA	NA	NA	NA	NA	NA
107890	ENSG00000159593	134619	ENST00000567743.5	395063	134619	NA	ENSG00000159593.16	1.19993	0.127421	0.00649662	0.854423	0.980367	1	NAE1	NAE1	9562	293.792	0.046696	0.0445665	1.04778	0.294739	0.571002	NAE1	chr16	Not_Biologically_Significant	NA	NA	NA	NA	NA	NA	NA	NA	NA	NA	NA	NA	NA	NA	NA	NA	NA	NA	NA	NA	NA	NA	NA	NA	NA
107891	ENSG00000159593	134622	ENST00000569963.1	395074	134622	NA	ENSG00000159593.16	0.993784	-0.156349	0.00886502	0.821998	0.975251	1	NAE1	NAE1	9562	293.792	0.046696	0.0445665	1.04778	0.294739	0.571002	NAE1	chr16	Not_Biologically_Significant	NA	NA	NA	NA	NA	NA	NA	NA	NA	NA	NA	NA	NA	NA	NA	NA	NA	NA	NA	NA	NA	NA	NA	NA	NA
107892	ENSG00000159593	134620	ENST00000566336.5	395069	134620	NA	ENSG00000159593.16	0.484373	-0.0353175	-0.028856	0.959372	0.9949	1	NAE1	NAE1	9562	293.792	0.046696	0.0445665	1.04778	0.294739	0.571002	NAE1	chr16	Not_Biologically_Significant	NA	NA	NA	NA	NA	NA	NA	NA	NA	NA	NA	NA	NA	NA	NA	NA	NA	NA	NA	NA	NA	NA	NA	NA	NA
107893	ENSG00000159593	134614	ENST00000563221.5	395056	134614	NA	ENSG00000159593.16	0.713206	1.81409	0.21066	0.0288301	0.353647	0.638379	NAE1	NAE1	9562	293.792	0.046696	0.0445665	1.04778	0.294739	0.571002	NAE1	chr16	Not_Biologically_Significant	NA	NA	NA	NA	NA	NA	NA	NA	NA	NA	NA	NA	NA	NA	NA	NA	NA	NA	NA	NA	NA	NA	NA	NA	NA
107894	ENSG00000159593	134612	ENST00000934204.1	395049	134612	NA	ENSG00000159593.16	0.673755	0.469484	0.111435	0.510035	0.90185	1	NAE1	NA	9562	293.792	0.046696	0.0445665	1.04778	0.294739	0.571002	NAE1	chr16	Not_Biologically_Significant	NA	NA	NA	NA	NA	NA	NA	NA	NA	NA	NA	NA	NA	NA	NA	NA	NA	NA	NA	NA	NA	NA	NA	NA	NA
107895	ENSG00000159593	134618	ENST00000567521.1	395062	134618	NA	ENSG00000159593.16	0.691973	0.147341	0.0572188	0.832082	0.976835	1	NAE1	NAE1	9562	293.792	0.046696	0.0445665	1.04778	0.294739	0.571002	NAE1	chr16	Not_Biologically_Significant	NA	NA	NA	NA	NA	NA	NA	NA	NA	NA	NA	NA	NA	NA	NA	NA	NA	NA	NA	NA	NA	NA	NA	NA	NA
107896	ENSG00000159593	134617	ENST00000562074.2	395061	134617	NA	ENSG00000159593.16	0.749972	-0.0773413	-0.00285853	0.911197	0.988426	1	NAE1	NAE1	9562	293.792	0.046696	0.0445665	1.04778	0.294739	0.571002	NAE1	chr16	Not_Biologically_Significant	NA	NA	NA	NA	NA	NA	NA	NA	NA	NA	NA	NA	NA	NA	NA	NA	NA	NA	NA	NA	NA	NA	NA	NA	NA
107897	ENSG00000159596	6126	ENST00000372025.5	7081	6126	NA	ENSG00000159596.8	2.17423	-1.69623	-0.145441	0.0390334	0.40301	0.699817	TMEM69	TMEM69	9563	160.489	-0.0549706	0.0557582	-0.985876	0.324194	0.600379	TMEM69	chr1	Not_Biologically_Significant	NA	NA	NA	NA	NA	NA	NA	NA	NA	NA	NA	NA	NA	NA	NA	NA	NA	NA	NA	NA	NA	NA	NA	NA	NA
107898	ENSG00000159596	6129	ENST00000937791.1	7088	6129	NA	ENSG00000159596.8	1.9391	-0.791984	-0.112086	0.285794	0.797908	1	TMEM69	NA	9563	160.489	-0.0549706	0.0557582	-0.985876	0.324194	0.600379	TMEM69	chr1	Not_Biologically_Significant	NA	NA	NA	NA	NA	NA	NA	NA	NA	NA	NA	NA	NA	NA	NA	NA	NA	NA	NA	NA	NA	NA	NA	NA	NA
107899	ENSG00000159596	6125	ENST00000871190.1	7079	6125	NA	ENSG00000159596.8	0.804893	1.94948	0.530156	0.0201204	0.298128	0.565815	TMEM69	NA	9563	160.489	-0.0549706	0.0557582	-0.985876	0.324194	0.600379	TMEM69	chr1	Not_Biologically_Significant	NA	NA	NA	NA	NA	NA	NA	NA	NA	NA	NA	NA	NA	NA	NA	NA	NA	NA	NA	NA	NA	NA	NA	NA	NA
107900	ENSG00000159596	6131	ENST00000871197.1	7093	6131	NA	ENSG00000159596.8	0.659998	1.01992	0.506603	0.182117	0.707152	1	TMEM69	NA	9563	160.489	-0.0549706	0.0557582	-0.985876	0.324194	0.600379	TMEM69	chr1	Not_Biologically_Significant	NA	NA	NA	NA	NA	NA	NA	NA	NA	NA	NA	NA	NA	NA	NA	NA	NA	NA	NA	NA	NA	NA	NA	NA	NA
107901	ENSG00000159596	6130	ENST00000496366.1	7089	6130	NA	ENSG00000159596.8	1.09546	-1.5246	-0.289296	0.0594942	0.478701	0.788838	TMEM69	TMEM69	9563	160.489	-0.0549706	0.0557582	-0.985876	0.324194	0.600379	TMEM69	chr1	Not_Biologically_Significant	NA	NA	NA	NA	NA	NA	NA	NA	NA	NA	NA	NA	NA	NA	NA	NA	NA	NA	NA	NA	NA	NA	NA	NA	NA
107902	ENSG00000159596	6128	ENST00000871194.1	7086	6128	NA	ENSG00000159596.8	0.455434	-1.25726	-0.523883	0.110002	0.603648	0.913712	TMEM69	NA	9563	160.489	-0.0549706	0.0557582	-0.985876	0.324194	0.600379	TMEM69	chr1	Not_Biologically_Significant	NA	NA	NA	NA	NA	NA	NA	NA	NA	NA	NA	NA	NA	NA	NA	NA	NA	NA	NA	NA	NA	NA	NA	NA	NA
107903	ENSG00000159596	6127	ENST00000871192.1	7084	6127	NA	ENSG00000159596.8	1.09405	-0.431627	-0.119709	0.543144	0.912831	1	TMEM69	NA	9563	160.489	-0.0549706	0.0557582	-0.985876	0.324194	0.600379	TMEM69	chr1	Not_Biologically_Significant	NA	NA	NA	NA	NA	NA	NA	NA	NA	NA	NA	NA	NA	NA	NA	NA	NA	NA	NA	NA	NA	NA	NA	NA	NA
107904	ENSG00000159618	134301	ENST00000349457.8	384335	134301	NA	ENSG00000159618.17	0.636106	-2.5731	-0.49165	0.00317364	0.110648	0.267958	ADGRG5	ADGRG5	9564	5.42342	-0.465737	0.223487	-2.08396	0.0371637	0.168921	ADGRG5	chr16	Not_Biologically_Significant	NA	NA	NA	NA	NA	NA	NA	NA	NA	NA	NA	NA	NA	NA	NA	NA	NA	NA	NA	NA	NA	NA	NA	NA	NA
107905	ENSG00000159625	NA	NA	NA	NA	NA	NA	NA	NA	NA	NA	NA	NA	NA	NA	9565	2.77564	0.462181	0.294891	1.5673	0.117045	0.341639	DRC7	chr16	Not_Biologically_Significant	NA	NA	NA	NA	NA	NA	NA	NA	NA	NA	NA	NA	NA	NA	NA	NA	NA	NA	NA	NA	NA	NA	NA	NA	NA
107906	ENSG00000159640	144890	ENST00000428043.5	406957	144890	NA	ENSG00000159640.18	1.02032	0.0337302	0.158776	0.961205	0.995108	1	ACE	ACE	9566	113.121	0.290386	0.159176	1.8243	0.0681061	0.246525	ACE	chr17	Not_Biologically_Significant	NA	NA	NA	NA	NA	NA	NA	NA	NA	NA	NA	NA	NA	NA	NA	NA	NA	NA	NA	NA	NA	NA	NA	NA	NA
107907	ENSG00000159640	144885	ENST00000884277.1	406950	144885	NA	ENSG00000159640.18	1.03699	0.0166667	0.265171	0.980831	0.997444	1	ACE	NA	9566	113.121	0.290386	0.159176	1.8243	0.0681061	0.246525	ACE	chr17	Not_Biologically_Significant	NA	NA	NA	NA	NA	NA	NA	NA	NA	NA	NA	NA	NA	NA	NA	NA	NA	NA	NA	NA	NA	NA	NA	NA	NA
107908	ENSG00000159640	144892	ENST00000579314.5	406969	144892	NA	ENSG00000159640.18	0.337898	0.128214	-0.083409	0.85353	0.980154	1	ACE	ACE	9566	113.121	0.290386	0.159176	1.8243	0.0681061	0.246525	ACE	chr17	Not_Biologically_Significant	NA	NA	NA	NA	NA	NA	NA	NA	NA	NA	NA	NA	NA	NA	NA	NA	NA	NA	NA	NA	NA	NA	NA	NA	NA
107909	ENSG00000159640	144891	ENST00000290863.10	406965	144891	NA	ENSG00000159640.18	1.03645	0.52	0.0957453	0.468186	0.887428	1	ACE	ACE	9566	113.121	0.290386	0.159176	1.8243	0.0681061	0.246525	ACE	chr17	Not_Biologically_Significant	NA	NA	NA	NA	NA	NA	NA	NA	NA	NA	NA	NA	NA	NA	NA	NA	NA	NA	NA	NA	NA	NA	NA	NA	NA
107910	ENSG00000159640	144887	ENST00000884274.1	406952	144887	NA	ENSG00000159640.18	0.636228	0.424484	0.207937	0.549527	0.915035	1	ACE	NA	9566	113.121	0.290386	0.159176	1.8243	0.0681061	0.246525	ACE	chr17	Not_Biologically_Significant	NA	NA	NA	NA	NA	NA	NA	NA	NA	NA	NA	NA	NA	NA	NA	NA	NA	NA	NA	NA	NA	NA	NA	NA	NA
107911	ENSG00000159640	144888	ENST00000582678.5	406955	144888	NA	ENSG00000159640.18	0.984277	-0.0587302	-0.00510445	0.932466	0.990957	1	ACE	ACE	9566	113.121	0.290386	0.159176	1.8243	0.0681061	0.246525	ACE	chr17	Not_Biologically_Significant	NA	NA	NA	NA	NA	NA	NA	NA	NA	NA	NA	NA	NA	NA	NA	NA	NA	NA	NA	NA	NA	NA	NA	NA	NA
107912	ENSG00000159640	144882	ENST00000884281.1	406947	144882	NA	ENSG00000159640.18	0.781155	0.356746	0.577712	0.612686	0.93149	1	ACE	NA	9566	113.121	0.290386	0.159176	1.8243	0.0681061	0.246525	ACE	chr17	Not_Biologically_Significant	NA	NA	NA	NA	NA	NA	NA	NA	NA	NA	NA	NA	NA	NA	NA	NA	NA	NA	NA	NA	NA	NA	NA	NA	NA
107913	ENSG00000159640	144889	ENST00000290866.10	406956	144889	NA	ENSG00000159640.18	2.24489	1.3369	0.214013	0.0920747	0.565693	0.883533	ACE	ACE	9566	113.121	0.290386	0.159176	1.8243	0.0681061	0.246525	ACE	chr17	Not_Biologically_Significant	NA	NA	NA	NA	NA	NA	NA	NA	NA	NA	NA	NA	NA	NA	NA	NA	NA	NA	NA	NA	NA	NA	NA	NA	NA
107914	ENSG00000159640	144893	ENST00000583645.1	406974	144893	NA	ENSG00000159640.18	0.610655	1.33155	0.213169	0.093193	0.568495	0.885712	ACE	ACE	9566	113.121	0.290386	0.159176	1.8243	0.0681061	0.246525	ACE	chr17	Not_Biologically_Significant	NA	NA	NA	NA	NA	NA	NA	NA	NA	NA	NA	NA	NA	NA	NA	NA	NA	NA	NA	NA	NA	NA	NA	NA	NA
107915	ENSG00000159640	144886	ENST00000884275.1	406951	144886	NA	ENSG00000159640.18	0.736235	-0.545159	-0.123825	0.448321	0.880078	1	ACE	NA	9566	113.121	0.290386	0.159176	1.8243	0.0681061	0.246525	ACE	chr17	Not_Biologically_Significant	NA	NA	NA	NA	NA	NA	NA	NA	NA	NA	NA	NA	NA	NA	NA	NA	NA	NA	NA	NA	NA	NA	NA	NA	NA
107916	ENSG00000159640	144884	ENST00000953328.1	406949	144884	NA	ENSG00000159640.18	0.77584	-0.0784127	0.0389803	0.910007	0.988359	1	ACE	NA	9566	113.121	0.290386	0.159176	1.8243	0.0681061	0.246525	ACE	chr17	Not_Biologically_Significant	NA	NA	NA	NA	NA	NA	NA	NA	NA	NA	NA	NA	NA	NA	NA	NA	NA	NA	NA	NA	NA	NA	NA	NA	NA
107917	ENSG00000159640	144883	ENST00000884279.1	406948	144883	NA	ENSG00000159640.18	0.655878	0.400079	0.0191612	0.571787	0.921039	1	ACE	NA	9566	113.121	0.290386	0.159176	1.8243	0.0681061	0.246525	ACE	chr17	Not_Biologically_Significant	NA	NA	NA	NA	NA	NA	NA	NA	NA	NA	NA	NA	NA	NA	NA	NA	NA	NA	NA	NA	NA	NA	NA	NA	NA
107918	ENSG00000159640	144881	ENST00000884278.1	406946	144881	NA	ENSG00000159640.18	0.699201	-0.771349	-0.703776	0.297195	0.804522	1	ACE	NA	9566	113.121	0.290386	0.159176	1.8243	0.0681061	0.246525	ACE	chr17	Not_Biologically_Significant	NA	NA	NA	NA	NA	NA	NA	NA	NA	NA	NA	NA	NA	NA	NA	NA	NA	NA	NA	NA	NA	NA	NA	NA	NA
107919	ENSG00000159648	134400	ENST00000562915.1	384526	134400	NA	ENSG00000159648.13	0.84378	0.0485317	-0.0998916	0.944122	0.992838	1	SPMIP8	SPMIP8	9567	5.49215	-0.150367	0.248576	-0.604913	0.545237	0.775466	SPMIP8	chr16	Not_Biologically_Significant	NA	NA	NA	NA	NA	NA	NA	NA	NA	NA	NA	NA	NA	NA	NA	NA	NA	NA	NA	NA	NA	NA	NA	NA	NA
107920	ENSG00000159658	6342	ENST00000674415.1	31508	6342	NA	ENSG00000159658.15	1.17677	-1.63782	-0.540403	0.0451648	0.430224	0.729441	EFCAB14	EFCAB14	9569	1707.4	0.0239274	0.0423897	0.564463	0.572439	0.792805	EFCAB14	chr1	Not_Biologically_Significant	NA	NA	NA	NA	NA	NA	NA	NA	NA	NA	NA	NA	NA	NA	NA	NA	NA	NA	NA	NA	NA	NA	NA	NA	NA
107921	ENSG00000159658	6339	ENST00000674263.1	31505	6339	NA	ENSG00000159658.15	1.18936	0.658254	0.0103628	0.366703	0.845255	1	EFCAB14	EFCAB14	9569	1707.4	0.0239274	0.0423897	0.564463	0.572439	0.792805	EFCAB14	chr1	Not_Biologically_Significant	NA	NA	NA	NA	NA	NA	NA	NA	NA	NA	NA	NA	NA	NA	NA	NA	NA	NA	NA	NA	NA	NA	NA	NA	NA
107922	ENSG00000159658	6345	ENST00000674331.1	31511	6345	NA	ENSG00000159658.15	1.12201	-0.308175	-0.0915435	0.660566	0.943112	1	EFCAB14	EFCAB14	9569	1707.4	0.0239274	0.0423897	0.564463	0.572439	0.792805	EFCAB14	chr1	Not_Biologically_Significant	NA	NA	NA	NA	NA	NA	NA	NA	NA	NA	NA	NA	NA	NA	NA	NA	NA	NA	NA	NA	NA	NA	NA	NA	NA
107923	ENSG00000159658	6343	ENST00000484461.2	31509	6343	NA	ENSG00000159658.15	1.2281	2.50786	0.589532	0.00390661	0.124466	0.294919	EFCAB14	EFCAB14	9569	1707.4	0.0239274	0.0423897	0.564463	0.572439	0.792805	EFCAB14	chr1	Not_Biologically_Significant	NA	NA	NA	NA	NA	NA	NA	NA	NA	NA	NA	NA	NA	NA	NA	NA	NA	NA	NA	NA	NA	NA	NA	NA	NA
107924	ENSG00000159658	6338	ENST00000674495.1	31504	6338	NA	ENSG00000159658.15	1.76248	-0.632381	-0.0553707	0.384267	0.852745	1	EFCAB14	EFCAB14	9569	1707.4	0.0239274	0.0423897	0.564463	0.572439	0.792805	EFCAB14	chr1	Not_Biologically_Significant	NA	NA	NA	NA	NA	NA	NA	NA	NA	NA	NA	NA	NA	NA	NA	NA	NA	NA	NA	NA	NA	NA	NA	NA	NA
107925	ENSG00000159658	6341	ENST00000459797.2	31507	6341	NA	ENSG00000159658.15	1.4684	0.831667	0.222145	0.264848	0.7825	1	EFCAB14	EFCAB14	9569	1707.4	0.0239274	0.0423897	0.564463	0.572439	0.792805	EFCAB14	chr1	Not_Biologically_Significant	NA	NA	NA	NA	NA	NA	NA	NA	NA	NA	NA	NA	NA	NA	NA	NA	NA	NA	NA	NA	NA	NA	NA	NA	NA
107926	ENSG00000159658	6340	ENST00000487741.6	31506	6340	NA	ENSG00000159658.15	0.682168	0.549683	0.142551	0.44481	0.878586	1	EFCAB14	EFCAB14	9569	1707.4	0.0239274	0.0423897	0.564463	0.572439	0.792805	EFCAB14	chr1	Not_Biologically_Significant	NA	NA	NA	NA	NA	NA	NA	NA	NA	NA	NA	NA	NA	NA	NA	NA	NA	NA	NA	NA	NA	NA	NA	NA	NA
107927	ENSG00000159658	6335	ENST00000481623.2	31501	6335	NA	ENSG00000159658.15	2.02505	0.864802	0.43267	0.248323	0.770497	1	EFCAB14	EFCAB14	9569	1707.4	0.0239274	0.0423897	0.564463	0.572439	0.792805	EFCAB14	chr1	Not_Biologically_Significant	NA	NA	NA	NA	NA	NA	NA	NA	NA	NA	NA	NA	NA	NA	NA	NA	NA	NA	NA	NA	NA	NA	NA	NA	NA
107928	ENSG00000159658	6333	ENST00000674268.1	31498	6333	NA	ENSG00000159658.15	1.33873	1.80524	0.55186	0.0295035	0.357342	0.643046	EFCAB14	EFCAB14	9569	1707.4	0.0239274	0.0423897	0.564463	0.572439	0.792805	EFCAB14	chr1	Not_Biologically_Significant	NA	NA	NA	NA	NA	NA	NA	NA	NA	NA	NA	NA	NA	NA	NA	NA	NA	NA	NA	NA	NA	NA	NA	NA	NA
107929	ENSG00000159658	6336	ENST00000479745.6	31502	6336	NA	ENSG00000159658.15	2.29889	0.588254	0.0108834	0.415737	0.866745	1	EFCAB14	EFCAB14	9569	1707.4	0.0239274	0.0423897	0.564463	0.572439	0.792805	EFCAB14	chr1	Not_Biologically_Significant	NA	NA	NA	NA	NA	NA	NA	NA	NA	NA	NA	NA	NA	NA	NA	NA	NA	NA	NA	NA	NA	NA	NA	NA	NA
107930	ENSG00000159658	6337	ENST00000674435.1	31503	6337	NA	ENSG00000159658.15	3.16814	-1.2704	-0.0608261	0.10689	0.597879	0.90902	EFCAB14	EFCAB14	9569	1707.4	0.0239274	0.0423897	0.564463	0.572439	0.792805	EFCAB14	chr1	Not_Biologically_Significant	NA	NA	NA	NA	NA	NA	NA	NA	NA	NA	NA	NA	NA	NA	NA	NA	NA	NA	NA	NA	NA	NA	NA	NA	NA
107931	ENSG00000159658	6344	ENST00000674302.1	31510	6344	NA	ENSG00000159658.15	2.49816	2.31528	0.221952	0.00706032	0.174522	0.379688	EFCAB14	EFCAB14	9569	1707.4	0.0239274	0.0423897	0.564463	0.572439	0.792805	EFCAB14	chr1	Not_Biologically_Significant	NA	NA	NA	NA	NA	NA	NA	NA	NA	NA	NA	NA	NA	NA	NA	NA	NA	NA	NA	NA	NA	NA	NA	NA	NA
107932	ENSG00000159658	6334	ENST00000371933.8	31499	6334	NA	ENSG00000159658.15	2.38021	-0.557103	-0.126672	0.439118	0.876464	1	EFCAB14	EFCAB14	9569	1707.4	0.0239274	0.0423897	0.564463	0.572439	0.792805	EFCAB14	chr1	Not_Biologically_Significant	NA	NA	NA	NA	NA	NA	NA	NA	NA	NA	NA	NA	NA	NA	NA	NA	NA	NA	NA	NA	NA	NA	NA	NA	NA
107933	ENSG00000159674	41954	ENST00000960395.1	128892	41954	NA	ENSG00000159674.13	0.606098	1.1496	0.454798	0.138871	0.650886	0.954277	SPON2	NA	9570	159.31	0.909262	0.25076	3.62602	0.000287822	0.00518097	SPON2	chr4	Trending_Towards_Increased_RNA_Expression	NA	NA	NA	NA	NA	NA	NA	NA	NA	NA	NA	NA	NA	NA	NA	NA	NA	NA	NA	NA	NA	NA	NA	NA	NA
107934	ENSG00000159674	41959	ENST00000512150.5	128901	41959	NA	ENSG00000159674.13	0.380446	-0.977421	-0.113016	0.198533	0.725278	1	SPON2	SPON2	9570	159.31	0.909262	0.25076	3.62602	0.000287822	0.00518097	SPON2	chr4	Trending_Towards_Increased_RNA_Expression	NA	NA	NA	NA	NA	NA	NA	NA	NA	NA	NA	NA	NA	NA	NA	NA	NA	NA	NA	NA	NA	NA	NA	NA	NA
107935	ENSG00000159674	41952	ENST00000960396.1	128890	41952	NA	ENSG00000159674.13	1.0689	0.222698	0.469145	0.74953	0.963367	1	SPON2	NA	9570	159.31	0.909262	0.25076	3.62602	0.000287822	0.00518097	SPON2	chr4	Trending_Towards_Increased_RNA_Expression	NA	NA	NA	NA	NA	NA	NA	NA	NA	NA	NA	NA	NA	NA	NA	NA	NA	NA	NA	NA	NA	NA	NA	NA	NA
107936	ENSG00000159674	41953	ENST00000960397.1	128891	41953	NA	ENSG00000159674.13	0.856542	-0.0728175	0.17612	0.91634	0.989132	1	SPON2	NA	9570	159.31	0.909262	0.25076	3.62602	0.000287822	0.00518097	SPON2	chr4	Trending_Towards_Increased_RNA_Expression	NA	NA	NA	NA	NA	NA	NA	NA	NA	NA	NA	NA	NA	NA	NA	NA	NA	NA	NA	NA	NA	NA	NA	NA	NA
107937	ENSG00000159674	41960	ENST00000400762.7	128911	41960	NA	ENSG00000159674.13	0.890498	0.908452	0.0863973	0.227909	0.75411	1	SPON2	SPON2	9570	159.31	0.909262	0.25076	3.62602	0.000287822	0.00518097	SPON2	chr4	Trending_Towards_Increased_RNA_Expression	NA	NA	NA	NA	NA	NA	NA	NA	NA	NA	NA	NA	NA	NA	NA	NA	NA	NA	NA	NA	NA	NA	NA	NA	NA
107938	ENSG00000159674	41958	ENST00000512888.1	128900	41958	NA	ENSG00000159674.13	0.817337	-0.0231746	0.62734	0.973368	0.996441	1	SPON2	SPON2	9570	159.31	0.909262	0.25076	3.62602	0.000287822	0.00518097	SPON2	chr4	Trending_Towards_Increased_RNA_Expression	NA	NA	NA	NA	NA	NA	NA	NA	NA	NA	NA	NA	NA	NA	NA	NA	NA	NA	NA	NA	NA	NA	NA	NA	NA
107939	ENSG00000159674	41951	ENST00000290902.10	128889	41951	NA	ENSG00000159674.13	2.17494	0.260754	1.09665	0.709244	0.954287	1	SPON2	SPON2	9570	159.31	0.909262	0.25076	3.62602	0.000287822	0.00518097	SPON2	chr4	Trending_Towards_Increased_RNA_Expression	NA	NA	NA	NA	NA	NA	NA	NA	NA	NA	NA	NA	NA	NA	NA	NA	NA	NA	NA	NA	NA	NA	NA	NA	NA
107940	ENSG00000159674	41956	ENST00000509697.1	128896	41956	NA	ENSG00000159674.13	1.00022	0.693135	0.412692	0.343992	0.832441	1	SPON2	SPON2	9570	159.31	0.909262	0.25076	3.62602	0.000287822	0.00518097	SPON2	chr4	Trending_Towards_Increased_RNA_Expression	NA	NA	NA	NA	NA	NA	NA	NA	NA	NA	NA	NA	NA	NA	NA	NA	NA	NA	NA	NA	NA	NA	NA	NA	NA
107941	ENSG00000159674	41957	ENST00000507466.1	128897	41957	NA	ENSG00000159674.13	0.682081	0.937341	0.305542	0.215204	0.742816	1	SPON2	SPON2	9570	159.31	0.909262	0.25076	3.62602	0.000287822	0.00518097	SPON2	chr4	Trending_Towards_Increased_RNA_Expression	NA	NA	NA	NA	NA	NA	NA	NA	NA	NA	NA	NA	NA	NA	NA	NA	NA	NA	NA	NA	NA	NA	NA	NA	NA
107942	ENSG00000159674	41955	ENST00000431380.5	128893	41955	NA	ENSG00000159674.13	0.830958	-0.429286	0.0832726	0.54523	0.913452	1	SPON2	SPON2	9570	159.31	0.909262	0.25076	3.62602	0.000287822	0.00518097	SPON2	chr4	Trending_Towards_Increased_RNA_Expression	NA	NA	NA	NA	NA	NA	NA	NA	NA	NA	NA	NA	NA	NA	NA	NA	NA	NA	NA	NA	NA	NA	NA	NA	NA
107943	ENSG00000159685	37569	ENST00000921880.1	95541	37569	NA	ENSG00000159685.12	0.344151	0.922143	0.238221	0.221798	0.74855	1	CHCHD6	NA	9571	29.3856	-0.133569	0.110299	-1.21097	0.225906	0.494714	CHCHD6	chr3	Not_Biologically_Significant	NA	NA	NA	NA	NA	NA	NA	NA	NA	NA	NA	NA	NA	NA	NA	NA	NA	NA	NA	NA	NA	NA	NA	NA	NA
107944	ENSG00000159685	37570	ENST00000503119.5	95544	37570	NA	ENSG00000159685.12	0.415855	-1.17552	-0.242002	0.13137	0.639123	0.943971	CHCHD6	CHCHD6	9571	29.3856	-0.133569	0.110299	-1.21097	0.225906	0.494714	CHCHD6	chr3	Not_Biologically_Significant	NA	NA	NA	NA	NA	NA	NA	NA	NA	NA	NA	NA	NA	NA	NA	NA	NA	NA	NA	NA	NA	NA	NA	NA	NA
107945	ENSG00000159685	37571	ENST00000290913.8	95545	37571	NA	ENSG00000159685.12	1.35548	0.143294	0.0762011	0.836591	0.977617	1	CHCHD6	CHCHD6	9571	29.3856	-0.133569	0.110299	-1.21097	0.225906	0.494714	CHCHD6	chr3	Not_Biologically_Significant	NA	NA	NA	NA	NA	NA	NA	NA	NA	NA	NA	NA	NA	NA	NA	NA	NA	NA	NA	NA	NA	NA	NA	NA	NA
107946	ENSG00000159685	37568	ENST00000870585.1	95540	37568	NA	ENSG00000159685.12	0.757723	-1.76468	-0.329421	0.0327904	0.373183	0.664448	CHCHD6	NA	9571	29.3856	-0.133569	0.110299	-1.21097	0.225906	0.494714	CHCHD6	chr3	Not_Biologically_Significant	NA	NA	NA	NA	NA	NA	NA	NA	NA	NA	NA	NA	NA	NA	NA	NA	NA	NA	NA	NA	NA	NA	NA	NA	NA
107947	ENSG00000159692	41997	ENST00000703165.1	128967	41997	NA	ENSG00000159692.19	1.94695	-1.60306	-0.513842	0.0492022	0.445151	0.747116	CTBP1	CTBP1	9572	1442.66	-0.0923223	0.0468758	-1.96951	0.0488947	0.2012	CTBP1	chr4	Not_Biologically_Significant	NA	NA	NA	NA	NA	NA	NA	NA	NA	NA	NA	NA	NA	NA	NA	NA	NA	NA	NA	NA	NA	NA	NA	NA	NA
107948	ENSG00000159692	41977	ENST00000927645.1	128935	41977	NA	ENSG00000159692.19	0.657016	0.352024	0.0286239	0.617256	0.932917	1	CTBP1	NA	9572	1442.66	-0.0923223	0.0468758	-1.96951	0.0488947	0.2012	CTBP1	chr4	Not_Biologically_Significant	NA	NA	NA	NA	NA	NA	NA	NA	NA	NA	NA	NA	NA	NA	NA	NA	NA	NA	NA	NA	NA	NA	NA	NA	NA
107949	ENSG00000159692	41987	ENST00000941596.1	128951	41987	NA	ENSG00000159692.19	0.414304	-0.936429	-0.287626	0.215577	0.743139	1	CTBP1	NA	9572	1442.66	-0.0923223	0.0468758	-1.96951	0.0488947	0.2012	CTBP1	chr4	Not_Biologically_Significant	NA	NA	NA	NA	NA	NA	NA	NA	NA	NA	NA	NA	NA	NA	NA	NA	NA	NA	NA	NA	NA	NA	NA	NA	NA
107950	ENSG00000159692	41999	ENST00000382950.8	128969	41999	NA	ENSG00000159692.19	1.26737	-0.777381	-0.0652901	0.293813	0.802714	1	CTBP1	CTBP1	9572	1442.66	-0.0923223	0.0468758	-1.96951	0.0488947	0.2012	CTBP1	chr4	Not_Biologically_Significant	NA	NA	NA	NA	NA	NA	NA	NA	NA	NA	NA	NA	NA	NA	NA	NA	NA	NA	NA	NA	NA	NA	NA	NA	NA
107951	ENSG00000159692	41996	ENST00000703138.1	128966	41996	NA	ENSG00000159692.19	1.18168	-0.562897	-1.3785	0.434713	0.875084	1	CTBP1	CTBP1	9572	1442.66	-0.0923223	0.0468758	-1.96951	0.0488947	0.2012	CTBP1	chr4	Not_Biologically_Significant	NA	NA	NA	NA	NA	NA	NA	NA	NA	NA	NA	NA	NA	NA	NA	NA	NA	NA	NA	NA	NA	NA	NA	NA	NA
107952	ENSG00000159692	41976	ENST00000909011.1	128933	41976	NA	ENSG00000159692.19	0.978277	0.570437	1.4317	0.42899	0.872566	1	CTBP1	NA	9572	1442.66	-0.0923223	0.0468758	-1.96951	0.0488947	0.2012	CTBP1	chr4	Not_Biologically_Significant	NA	NA	NA	NA	NA	NA	NA	NA	NA	NA	NA	NA	NA	NA	NA	NA	NA	NA	NA	NA	NA	NA	NA	NA	NA
107953	ENSG00000159692	41981	ENST00000909006.1	128939	41981	NA	ENSG00000159692.19	0.495996	0.505714	0.273515	0.47975	0.891018	1	CTBP1	NA	9572	1442.66	-0.0923223	0.0468758	-1.96951	0.0488947	0.2012	CTBP1	chr4	Not_Biologically_Significant	NA	NA	NA	NA	NA	NA	NA	NA	NA	NA	NA	NA	NA	NA	NA	NA	NA	NA	NA	NA	NA	NA	NA	NA	NA
107954	ENSG00000159692	41973	ENST00000941592.1	128928	41973	NA	ENSG00000159692.19	1.06188	0.144762	-0.193485	0.834935	0.977418	1	CTBP1	NA	9572	1442.66	-0.0923223	0.0468758	-1.96951	0.0488947	0.2012	CTBP1	chr4	Not_Biologically_Significant	NA	NA	NA	NA	NA	NA	NA	NA	NA	NA	NA	NA	NA	NA	NA	NA	NA	NA	NA	NA	NA	NA	NA	NA	NA
107955	ENSG00000159692	42001	ENST00000505826.5	128972	42001	NA	ENSG00000159692.19	1.30735	-1.95369	-1.15319	0.019893	0.296765	0.563524	CTBP1	CTBP1	9572	1442.66	-0.0923223	0.0468758	-1.96951	0.0488947	0.2012	CTBP1	chr4	Not_Biologically_Significant	NA	NA	NA	NA	NA	NA	NA	NA	NA	NA	NA	NA	NA	NA	NA	NA	NA	NA	NA	NA	NA	NA	NA	NA	NA
107956	ENSG00000159692	41974	ENST00000909018.1	128930	41974	NA	ENSG00000159692.19	0.990472	-0.0845635	0.0681786	0.903021	0.987252	1	CTBP1	NA	9572	1442.66	-0.0923223	0.0468758	-1.96951	0.0488947	0.2012	CTBP1	chr4	Not_Biologically_Significant	NA	NA	NA	NA	NA	NA	NA	NA	NA	NA	NA	NA	NA	NA	NA	NA	NA	NA	NA	NA	NA	NA	NA	NA	NA
107957	ENSG00000159692	41983	ENST00000941595.1	128941	41983	NA	ENSG00000159692.19	2.06588	-0.232738	0.0307004	0.738829	0.961402	1	CTBP1	NA	9572	1442.66	-0.0923223	0.0468758	-1.96951	0.0488947	0.2012	CTBP1	chr4	Not_Biologically_Significant	NA	NA	NA	NA	NA	NA	NA	NA	NA	NA	NA	NA	NA	NA	NA	NA	NA	NA	NA	NA	NA	NA	NA	NA	NA
107958	ENSG00000159692	41994	ENST00000909009.1	128961	41994	NA	ENSG00000159692.19	2.10828	-1.05504	-0.204224	0.169412	0.691258	0.991809	CTBP1	NA	9572	1442.66	-0.0923223	0.0468758	-1.96951	0.0488947	0.2012	CTBP1	chr4	Not_Biologically_Significant	NA	NA	NA	NA	NA	NA	NA	NA	NA	NA	NA	NA	NA	NA	NA	NA	NA	NA	NA	NA	NA	NA	NA	NA	NA
107959	ENSG00000159692	42002	ENST00000514669.5	128973	42002	NA	ENSG00000159692.19	1.34611	0.0344444	0.0285097	0.960388	0.995024	1	CTBP1	CTBP1	9572	1442.66	-0.0923223	0.0468758	-1.96951	0.0488947	0.2012	CTBP1	chr4	Not_Biologically_Significant	NA	NA	NA	NA	NA	NA	NA	NA	NA	NA	NA	NA	NA	NA	NA	NA	NA	NA	NA	NA	NA	NA	NA	NA	NA
107960	ENSG00000159692	41985	ENST00000927646.1	128948	41985	NA	ENSG00000159692.19	0.348436	-0.0381746	-0.152415	0.956095	0.994503	1	CTBP1	NA	9572	1442.66	-0.0923223	0.0468758	-1.96951	0.0488947	0.2012	CTBP1	chr4	Not_Biologically_Significant	NA	NA	NA	NA	NA	NA	NA	NA	NA	NA	NA	NA	NA	NA	NA	NA	NA	NA	NA	NA	NA	NA	NA	NA	NA
107961	ENSG00000159692	41984	ENST00000927656.1	128942	41984	NA	ENSG00000159692.19	2.07	-0.543889	-0.111412	0.449316	0.880483	1	CTBP1	NA	9572	1442.66	-0.0923223	0.0468758	-1.96951	0.0488947	0.2012	CTBP1	chr4	Not_Biologically_Significant	NA	NA	NA	NA	NA	NA	NA	NA	NA	NA	NA	NA	NA	NA	NA	NA	NA	NA	NA	NA	NA	NA	NA	NA	NA
107962	ENSG00000159692	41979	ENST00000909020.1	128937	41979	NA	ENSG00000159692.19	0.43855	0.0975	-0.0108082	0.888248	0.985397	1	CTBP1	NA	9572	1442.66	-0.0923223	0.0468758	-1.96951	0.0488947	0.2012	CTBP1	chr4	Not_Biologically_Significant	NA	NA	NA	NA	NA	NA	NA	NA	NA	NA	NA	NA	NA	NA	NA	NA	NA	NA	NA	NA	NA	NA	NA	NA	NA
107963	ENSG00000159692	41998	ENST00000504092.5	128968	41998	NA	ENSG00000159692.19	1.46695	0.484008	0.12429	0.497759	0.897979	1	CTBP1	CTBP1	9572	1442.66	-0.0923223	0.0468758	-1.96951	0.0488947	0.2012	CTBP1	chr4	Not_Biologically_Significant	NA	NA	NA	NA	NA	NA	NA	NA	NA	NA	NA	NA	NA	NA	NA	NA	NA	NA	NA	NA	NA	NA	NA	NA	NA
107964	ENSG00000159692	41965	ENST00000909016.1	128919	41965	NA	ENSG00000159692.19	2.54227	-0.842976	-0.113372	0.259107	0.778219	1	CTBP1	NA	9572	1442.66	-0.0923223	0.0468758	-1.96951	0.0488947	0.2012	CTBP1	chr4	Not_Biologically_Significant	NA	NA	NA	NA	NA	NA	NA	NA	NA	NA	NA	NA	NA	NA	NA	NA	NA	NA	NA	NA	NA	NA	NA	NA	NA
107965	ENSG00000159692	41992	ENST00000941591.1	128959	41992	NA	ENSG00000159692.19	1.56901	0.571111	1.01799	0.428511	0.872414	1	CTBP1	NA	9572	1442.66	-0.0923223	0.0468758	-1.96951	0.0488947	0.2012	CTBP1	chr4	Not_Biologically_Significant	NA	NA	NA	NA	NA	NA	NA	NA	NA	NA	NA	NA	NA	NA	NA	NA	NA	NA	NA	NA	NA	NA	NA	NA	NA
107966	ENSG00000159692	41991	ENST00000909005.1	128958	41991	NA	ENSG00000159692.19	0.507546	-0.417579	-0.228389	0.555775	0.917267	1	CTBP1	NA	9572	1442.66	-0.0923223	0.0468758	-1.96951	0.0488947	0.2012	CTBP1	chr4	Not_Biologically_Significant	NA	NA	NA	NA	NA	NA	NA	NA	NA	NA	NA	NA	NA	NA	NA	NA	NA	NA	NA	NA	NA	NA	NA	NA	NA
107967	ENSG00000159692	41963	ENST00000927647.1	128916	41963	NA	ENSG00000159692.19	1.00116	0.472381	0.124992	0.507569	0.90131	1	CTBP1	NA	9572	1442.66	-0.0923223	0.0468758	-1.96951	0.0488947	0.2012	CTBP1	chr4	Not_Biologically_Significant	NA	NA	NA	NA	NA	NA	NA	NA	NA	NA	NA	NA	NA	NA	NA	NA	NA	NA	NA	NA	NA	NA	NA	NA	NA
107968	ENSG00000159692	41993	ENST00000703163.1	128960	41993	NA	ENSG00000159692.19	1.33558	-0.869643	-0.859875	0.245992	0.768847	1	CTBP1	CTBP1	9572	1442.66	-0.0923223	0.0468758	-1.96951	0.0488947	0.2012	CTBP1	chr4	Not_Biologically_Significant	NA	NA	NA	NA	NA	NA	NA	NA	NA	NA	NA	NA	NA	NA	NA	NA	NA	NA	NA	NA	NA	NA	NA	NA	NA
107969	ENSG00000159692	41989	ENST00000941589.1	128954	41989	NA	ENSG00000159692.19	0.817648	0.192103	0.20113	0.782626	0.968522	1	CTBP1	NA	9572	1442.66	-0.0923223	0.0468758	-1.96951	0.0488947	0.2012	CTBP1	chr4	Not_Biologically_Significant	NA	NA	NA	NA	NA	NA	NA	NA	NA	NA	NA	NA	NA	NA	NA	NA	NA	NA	NA	NA	NA	NA	NA	NA	NA
107970	ENSG00000159692	41962	ENST00000909012.1	128915	41962	NA	ENSG00000159692.19	1.35751	-0.47377	0.0367055	0.506382	0.901029	1	CTBP1	NA	9572	1442.66	-0.0923223	0.0468758	-1.96951	0.0488947	0.2012	CTBP1	chr4	Not_Biologically_Significant	NA	NA	NA	NA	NA	NA	NA	NA	NA	NA	NA	NA	NA	NA	NA	NA	NA	NA	NA	NA	NA	NA	NA	NA	NA
107971	ENSG00000159692	42000	ENST00000511907.1	128971	42000	NA	ENSG00000159692.19	1.40824	-0.771825	-0.116017	0.296939	0.804395	1	CTBP1	CTBP1	9572	1442.66	-0.0923223	0.0468758	-1.96951	0.0488947	0.2012	CTBP1	chr4	Not_Biologically_Significant	NA	NA	NA	NA	NA	NA	NA	NA	NA	NA	NA	NA	NA	NA	NA	NA	NA	NA	NA	NA	NA	NA	NA	NA	NA
107972	ENSG00000159692	42009	ENST00000510568.1	128980	42009	NA	ENSG00000159692.19	2.216	1.40536	0.104299	0.0787511	0.534395	0.852733	CTBP1	CTBP1	9572	1442.66	-0.0923223	0.0468758	-1.96951	0.0488947	0.2012	CTBP1	chr4	Not_Biologically_Significant	NA	NA	NA	NA	NA	NA	NA	NA	NA	NA	NA	NA	NA	NA	NA	NA	NA	NA	NA	NA	NA	NA	NA	NA	NA
107973	ENSG00000159692	41982	ENST00000909002.1	128940	41982	NA	ENSG00000159692.19	0.33076	0.0575794	-0.242658	0.933791	0.991139	1	CTBP1	NA	9572	1442.66	-0.0923223	0.0468758	-1.96951	0.0488947	0.2012	CTBP1	chr4	Not_Biologically_Significant	NA	NA	NA	NA	NA	NA	NA	NA	NA	NA	NA	NA	NA	NA	NA	NA	NA	NA	NA	NA	NA	NA	NA	NA	NA
107974	ENSG00000159692	41971	ENST00000909017.1	128926	41971	NA	ENSG00000159692.19	1.8399	0.413413	0.147046	0.559531	0.918146	1	CTBP1	NA	9572	1442.66	-0.0923223	0.0468758	-1.96951	0.0488947	0.2012	CTBP1	chr4	Not_Biologically_Significant	NA	NA	NA	NA	NA	NA	NA	NA	NA	NA	NA	NA	NA	NA	NA	NA	NA	NA	NA	NA	NA	NA	NA	NA	NA
107975	ENSG00000159692	41964	ENST00000909004.1	128918	41964	NA	ENSG00000159692.19	0.677776	0.598056	0.505523	0.408572	0.863941	1	CTBP1	NA	9572	1442.66	-0.0923223	0.0468758	-1.96951	0.0488947	0.2012	CTBP1	chr4	Not_Biologically_Significant	NA	NA	NA	NA	NA	NA	NA	NA	NA	NA	NA	NA	NA	NA	NA	NA	NA	NA	NA	NA	NA	NA	NA	NA	NA
107976	ENSG00000159692	42006	ENST00000514495.1	128977	42006	NA	ENSG00000159692.19	0.569565	-1.19579	-0.159079	0.125756	0.630572	0.936181	CTBP1	CTBP1	9572	1442.66	-0.0923223	0.0468758	-1.96951	0.0488947	0.2012	CTBP1	chr4	Not_Biologically_Significant	NA	NA	NA	NA	NA	NA	NA	NA	NA	NA	NA	NA	NA	NA	NA	NA	NA	NA	NA	NA	NA	NA	NA	NA	NA
107977	ENSG00000159692	41970	ENST00000909001.1	128925	41970	NA	ENSG00000159692.19	1.97075	-0.0293254	-0.796401	0.966245	0.995701	1	CTBP1	NA	9572	1442.66	-0.0923223	0.0468758	-1.96951	0.0488947	0.2012	CTBP1	chr4	Not_Biologically_Significant	NA	NA	NA	NA	NA	NA	NA	NA	NA	NA	NA	NA	NA	NA	NA	NA	NA	NA	NA	NA	NA	NA	NA	NA	NA
107978	ENSG00000159692	41980	ENST00000927655.1	128938	41980	NA	ENSG00000159692.19	0.376713	0.222024	-0.124769	0.750255	0.963409	1	CTBP1	NA	9572	1442.66	-0.0923223	0.0468758	-1.96951	0.0488947	0.2012	CTBP1	chr4	Not_Biologically_Significant	NA	NA	NA	NA	NA	NA	NA	NA	NA	NA	NA	NA	NA	NA	NA	NA	NA	NA	NA	NA	NA	NA	NA	NA	NA
107979	ENSG00000159692	41968	ENST00000927650.1	128922	41968	NA	ENSG00000159692.19	1.42169	0.361111	1.02674	0.608502	0.930681	1	CTBP1	NA	9572	1442.66	-0.0923223	0.0468758	-1.96951	0.0488947	0.2012	CTBP1	chr4	Not_Biologically_Significant	NA	NA	NA	NA	NA	NA	NA	NA	NA	NA	NA	NA	NA	NA	NA	NA	NA	NA	NA	NA	NA	NA	NA	NA	NA
107980	ENSG00000159692	41988	ENST00000941590.1	128953	41988	NA	ENSG00000159692.19	0.520641	-0.175556	-0.169236	0.800722	0.971736	1	CTBP1	NA	9572	1442.66	-0.0923223	0.0468758	-1.96951	0.0488947	0.2012	CTBP1	chr4	Not_Biologically_Significant	NA	NA	NA	NA	NA	NA	NA	NA	NA	NA	NA	NA	NA	NA	NA	NA	NA	NA	NA	NA	NA	NA	NA	NA	NA
107981	ENSG00000159692	41969	ENST00000382952.8	128924	41969	NA	ENSG00000159692.19	2.42913	-0.779206	-0.0345367	0.292809	0.802241	1	CTBP1	CTBP1	9572	1442.66	-0.0923223	0.0468758	-1.96951	0.0488947	0.2012	CTBP1	chr4	Not_Biologically_Significant	NA	NA	NA	NA	NA	NA	NA	NA	NA	NA	NA	NA	NA	NA	NA	NA	NA	NA	NA	NA	NA	NA	NA	NA	NA
107982	ENSG00000159692	41975	ENST00000909015.1	128931	41975	NA	ENSG00000159692.19	1.23056	0.367222	0.194754	0.602672	0.929093	1	CTBP1	NA	9572	1442.66	-0.0923223	0.0468758	-1.96951	0.0488947	0.2012	CTBP1	chr4	Not_Biologically_Significant	NA	NA	NA	NA	NA	NA	NA	NA	NA	NA	NA	NA	NA	NA	NA	NA	NA	NA	NA	NA	NA	NA	NA	NA	NA
107983	ENSG00000159692	42008	ENST00000513420.1	128979	42008	NA	ENSG00000159692.19	1.49976	0.386984	0.591446	0.583963	0.924033	1	CTBP1	CTBP1	9572	1442.66	-0.0923223	0.0468758	-1.96951	0.0488947	0.2012	CTBP1	chr4	Not_Biologically_Significant	NA	NA	NA	NA	NA	NA	NA	NA	NA	NA	NA	NA	NA	NA	NA	NA	NA	NA	NA	NA	NA	NA	NA	NA	NA
107984	ENSG00000159692	41967	ENST00000927653.1	128921	41967	NA	ENSG00000159692.19	1.14685	0.869206	0.426677	0.2462	0.769148	1	CTBP1	NA	9572	1442.66	-0.0923223	0.0468758	-1.96951	0.0488947	0.2012	CTBP1	chr4	Not_Biologically_Significant	NA	NA	NA	NA	NA	NA	NA	NA	NA	NA	NA	NA	NA	NA	NA	NA	NA	NA	NA	NA	NA	NA	NA	NA	NA
107985	ENSG00000159692	42007	ENST00000515399.5	128978	42007	NA	ENSG00000159692.19	0.664888	-0.780635	-0.210203	0.292024	0.801857	1	CTBP1	CTBP1	9572	1442.66	-0.0923223	0.0468758	-1.96951	0.0488947	0.2012	CTBP1	chr4	Not_Biologically_Significant	NA	NA	NA	NA	NA	NA	NA	NA	NA	NA	NA	NA	NA	NA	NA	NA	NA	NA	NA	NA	NA	NA	NA	NA	NA
107986	ENSG00000159692	41966	ENST00000909010.1	128920	41966	NA	ENSG00000159692.19	0.987047	-0.0535317	-0.123534	0.938451	0.991725	1	CTBP1	NA	9572	1442.66	-0.0923223	0.0468758	-1.96951	0.0488947	0.2012	CTBP1	chr4	Not_Biologically_Significant	NA	NA	NA	NA	NA	NA	NA	NA	NA	NA	NA	NA	NA	NA	NA	NA	NA	NA	NA	NA	NA	NA	NA	NA	NA
107987	ENSG00000159692	41978	ENST00000290921.10	128936	41978	NA	ENSG00000159692.19	2.2965	-0.513333	-0.0793249	0.473571	0.889	1	CTBP1	CTBP1	9572	1442.66	-0.0923223	0.0468758	-1.96951	0.0488947	0.2012	CTBP1	chr4	Not_Biologically_Significant	NA	NA	NA	NA	NA	NA	NA	NA	NA	NA	NA	NA	NA	NA	NA	NA	NA	NA	NA	NA	NA	NA	NA	NA	NA
107988	ENSG00000159692	41986	ENST00000909003.1	128949	41986	NA	ENSG00000159692.19	0.467404	-0.565079	-0.180307	0.433059	0.874606	1	CTBP1	NA	9572	1442.66	-0.0923223	0.0468758	-1.96951	0.0488947	0.2012	CTBP1	chr4	Not_Biologically_Significant	NA	NA	NA	NA	NA	NA	NA	NA	NA	NA	NA	NA	NA	NA	NA	NA	NA	NA	NA	NA	NA	NA	NA	NA	NA
107989	ENSG00000159692	41995	ENST00000703164.1	128963	41995	NA	ENSG00000159692.19	0.416412	-1.32147	-0.525446	0.09533	0.572922	0.889739	CTBP1	CTBP1	9572	1442.66	-0.0923223	0.0468758	-1.96951	0.0488947	0.2012	CTBP1	chr4	Not_Biologically_Significant	NA	NA	NA	NA	NA	NA	NA	NA	NA	NA	NA	NA	NA	NA	NA	NA	NA	NA	NA	NA	NA	NA	NA	NA	NA
107990	ENSG00000159692	41972	ENST00000909008.1	128927	41972	NA	ENSG00000159692.19	0.379801	-0.421508	-0.522038	0.552204	0.916134	1	CTBP1	NA	9572	1442.66	-0.0923223	0.0468758	-1.96951	0.0488947	0.2012	CTBP1	chr4	Not_Biologically_Significant	NA	NA	NA	NA	NA	NA	NA	NA	NA	NA	NA	NA	NA	NA	NA	NA	NA	NA	NA	NA	NA	NA	NA	NA	NA
107991	ENSG00000159692	41990	ENST00000941588.1	128955	41990	NA	ENSG00000159692.19	0.32607	-0.0798413	0.0382017	0.908386	0.98799	1	CTBP1	NA	9572	1442.66	-0.0923223	0.0468758	-1.96951	0.0488947	0.2012	CTBP1	chr4	Not_Biologically_Significant	NA	NA	NA	NA	NA	NA	NA	NA	NA	NA	NA	NA	NA	NA	NA	NA	NA	NA	NA	NA	NA	NA	NA	NA	NA
107992	ENSG00000159692	42003	ENST00000506180.5	128974	42003	NA	ENSG00000159692.19	0.545617	-0.297143	-0.043461	0.671684	0.94583	1	CTBP1	CTBP1	9572	1442.66	-0.0923223	0.0468758	-1.96951	0.0488947	0.2012	CTBP1	chr4	Not_Biologically_Significant	NA	NA	NA	NA	NA	NA	NA	NA	NA	NA	NA	NA	NA	NA	NA	NA	NA	NA	NA	NA	NA	NA	NA	NA	NA
107993	ENSG00000159692	42004	ENST00000504784.1	128975	42004	NA	ENSG00000159692.19	0.944892	1.15464	0.166902	0.137379	0.648567	0.952244	CTBP1	CTBP1	9572	1442.66	-0.0923223	0.0468758	-1.96951	0.0488947	0.2012	CTBP1	chr4	Not_Biologically_Significant	NA	NA	NA	NA	NA	NA	NA	NA	NA	NA	NA	NA	NA	NA	NA	NA	NA	NA	NA	NA	NA	NA	NA	NA	NA
107994	ENSG00000159692	42005	ENST00000514210.5	128976	42005	NA	ENSG00000159692.19	1.20589	0.588373	0.310882	0.41566	0.866706	1	CTBP1	CTBP1	9572	1442.66	-0.0923223	0.0468758	-1.96951	0.0488947	0.2012	CTBP1	chr4	Not_Biologically_Significant	NA	NA	NA	NA	NA	NA	NA	NA	NA	NA	NA	NA	NA	NA	NA	NA	NA	NA	NA	NA	NA	NA	NA	NA	NA
107995	ENSG00000159708	134844	ENST00000567211.5	385235	134844	NA	ENSG00000159708.18	1.73067	-0.574563	-0.0873769	0.425901	0.871139	1	LRRC36	LRRC36	9573	165.802	0.123383	0.11735	1.05141	0.293069	0.569416	LRRC36	chr16	Not_Biologically_Significant	48	LRRC36	chr16	67367016	67367457	0.0194073	0.149	NA	NA	NA	NA	NA	NA	NA	NA	NA	NA	NA	NA	NA	NA	NA	NA	NA	NA
107996	ENSG00000159708	134842	ENST00000329956.11	385227	134842	NA	ENSG00000159708.18	0.585027	-1.60516	-0.359379	0.0489492	0.444302	0.746036	LRRC36	LRRC36	9573	165.802	0.123383	0.11735	1.05141	0.293069	0.569416	LRRC36	chr16	Not_Biologically_Significant	48	LRRC36	chr16	67367016	67367457	0.0194073	0.149	NA	NA	NA	NA	NA	NA	NA	NA	NA	NA	NA	NA	NA	NA	NA	NA	NA	NA
107997	ENSG00000159708	134846	ENST00000563189.5	385238	134846	NA	ENSG00000159708.18	1.56769	1.24933	0.0765317	0.11194	0.606787	0.91657	LRRC36	LRRC36	9573	165.802	0.123383	0.11735	1.05141	0.293069	0.569416	LRRC36	chr16	Not_Biologically_Significant	48	LRRC36	chr16	67367016	67367457	0.0194073	0.149	NA	NA	NA	NA	NA	NA	NA	NA	NA	NA	NA	NA	NA	NA	NA	NA	NA	NA
107998	ENSG00000159708	134843	ENST00000569228.6	385231	134843	NA	ENSG00000159708.18	0.446761	0.537698	0.208629	0.454149	0.882058	1	LRRC36	LRRC36	9573	165.802	0.123383	0.11735	1.05141	0.293069	0.569416	LRRC36	chr16	Not_Biologically_Significant	48	LRRC36	chr16	67367016	67367457	0.0194073	0.149	NA	NA	NA	NA	NA	NA	NA	NA	NA	NA	NA	NA	NA	NA	NA	NA	NA	NA
107999	ENSG00000159708	134845	ENST00000568010.5	385236	134845	NA	ENSG00000159708.18	1.4245	0.86496	0.226519	0.248244	0.770451	1	LRRC36	LRRC36	9573	165.802	0.123383	0.11735	1.05141	0.293069	0.569416	LRRC36	chr16	Not_Biologically_Significant	48	LRRC36	chr16	67367016	67367457	0.0194073	0.149	NA	NA	NA	NA	NA	NA	NA	NA	NA	NA	NA	NA	NA	NA	NA	NA	NA	NA
108000	ENSG00000159708	134847	ENST00000567723.5	385239	134847	NA	ENSG00000159708.18	1.48236	-0.136429	0.0606078	0.844278	0.978756	1	LRRC36	LRRC36	9573	165.802	0.123383	0.11735	1.05141	0.293069	0.569416	LRRC36	chr16	Not_Biologically_Significant	48	LRRC36	chr16	67367016	67367457	0.0194073	0.149	NA	NA	NA	NA	NA	NA	NA	NA	NA	NA	NA	NA	NA	NA	NA	NA	NA	NA
108001	ENSG00000159708	134848	ENST00000567823.5	385240	134848	NA	ENSG00000159708.18	1.47438	-0.668611	-0.122371	0.35988	0.841743	1	LRRC36	LRRC36	9573	165.802	0.123383	0.11735	1.05141	0.293069	0.569416	LRRC36	chr16	Not_Biologically_Significant	48	LRRC36	chr16	67367016	67367457	0.0194073	0.149	NA	NA	NA	NA	NA	NA	NA	NA	NA	NA	NA	NA	NA	NA	NA	NA	NA	NA
108002	ENSG00000159708	134849	ENST00000435835.3	385242	134849	NA	ENSG00000159708.18	0.770333	-0.200278	-0.375157	0.773676	0.967088	1	LRRC36	LRRC36	9573	165.802	0.123383	0.11735	1.05141	0.293069	0.569416	LRRC36	chr16	Not_Biologically_Significant	48	LRRC36	chr16	67367016	67367457	0.0194073	0.149	NA	NA	NA	NA	NA	NA	NA	NA	NA	NA	NA	NA	NA	NA	NA	NA	NA	NA
108003	ENSG00000159713	134858	ENST00000561537.1	395297	134858	NA	ENSG00000159713.12	1.96734	-2.52417	-0.464779	0.0037119	0.121079	0.288136	TPPP3	TPPP3	9574	3904.55	-0.231076	0.128562	-1.79739	0.0722731	0.255383	TPPP3	chr16	Not_Biologically_Significant	NA	NA	NA	NA	NA	NA	NA	NA	NA	NA	NA	NA	NA	NA	NA	NA	NA	NA	NA	NA	NA	NA	NA	NA	NA
108004	ENSG00000159713	134852	ENST00000948412.1	395290	134852	NA	ENSG00000159713.12	0.284894	-0.400278	-0.00141525	0.571602	0.921039	1	TPPP3	NA	9574	3904.55	-0.231076	0.128562	-1.79739	0.0722731	0.255383	TPPP3	chr16	Not_Biologically_Significant	NA	NA	NA	NA	NA	NA	NA	NA	NA	NA	NA	NA	NA	NA	NA	NA	NA	NA	NA	NA	NA	NA	NA	NA	NA
108005	ENSG00000159713	134855	ENST00000948413.1	395294	134855	NA	ENSG00000159713.12	2.50628	-2.49143	-0.536809	0.00411134	0.128272	0.301788	TPPP3	NA	9574	3904.55	-0.231076	0.128562	-1.79739	0.0722731	0.255383	TPPP3	chr16	Not_Biologically_Significant	NA	NA	NA	NA	NA	NA	NA	NA	NA	NA	NA	NA	NA	NA	NA	NA	NA	NA	NA	NA	NA	NA	NA	NA	NA
108006	ENSG00000159713	134853	ENST00000393957.7	395291	134853	NA	ENSG00000159713.12	3.63589	-0.974444	-0.0902297	0.199743	0.726541	1	TPPP3	TPPP3	9574	3904.55	-0.231076	0.128562	-1.79739	0.0722731	0.255383	TPPP3	chr16	Not_Biologically_Significant	NA	NA	NA	NA	NA	NA	NA	NA	NA	NA	NA	NA	NA	NA	NA	NA	NA	NA	NA	NA	NA	NA	NA	NA	NA
108007	ENSG00000159713	134850	ENST00000874012.1	395287	134850	NA	ENSG00000159713.12	1.54572	-2.09841	-0.838875	0.013301	0.243916	0.48543	TPPP3	NA	9574	3904.55	-0.231076	0.128562	-1.79739	0.0722731	0.255383	TPPP3	chr16	Not_Biologically_Significant	NA	NA	NA	NA	NA	NA	NA	NA	NA	NA	NA	NA	NA	NA	NA	NA	NA	NA	NA	NA	NA	NA	NA	NA	NA
108008	ENSG00000159713	134856	ENST00000290942.9	395295	134856	NA	ENSG00000159713.12	2.21615	-0.78881	-0.0533807	0.287532	0.799255	1	TPPP3	TPPP3	9574	3904.55	-0.231076	0.128562	-1.79739	0.0722731	0.255383	TPPP3	chr16	Not_Biologically_Significant	NA	NA	NA	NA	NA	NA	NA	NA	NA	NA	NA	NA	NA	NA	NA	NA	NA	NA	NA	NA	NA	NA	NA	NA	NA
108009	ENSG00000159713	134851	ENST00000874010.1	395289	134851	NA	ENSG00000159713.12	1.59895	0.892857	0.166461	0.235019	0.760431	1	TPPP3	NA	9574	3904.55	-0.231076	0.128562	-1.79739	0.0722731	0.255383	TPPP3	chr16	Not_Biologically_Significant	NA	NA	NA	NA	NA	NA	NA	NA	NA	NA	NA	NA	NA	NA	NA	NA	NA	NA	NA	NA	NA	NA	NA	NA	NA
108010	ENSG00000159713	134854	ENST00000564104.5	395292	134854	NA	ENSG00000159713.12	1.40894	-0.421627	0.196829	0.552109	0.916127	1	TPPP3	TPPP3	9574	3904.55	-0.231076	0.128562	-1.79739	0.0722731	0.255383	TPPP3	chr16	Not_Biologically_Significant	NA	NA	NA	NA	NA	NA	NA	NA	NA	NA	NA	NA	NA	NA	NA	NA	NA	NA	NA	NA	NA	NA	NA	NA	NA
108011	ENSG00000159713	134857	ENST00000562206.1	395296	134857	NA	ENSG00000159713.12	2.32047	-2.58111	-0.540263	0.00309161	0.108808	0.264678	TPPP3	TPPP3	9574	3904.55	-0.231076	0.128562	-1.79739	0.0722731	0.255383	TPPP3	chr16	Not_Biologically_Significant	NA	NA	NA	NA	NA	NA	NA	NA	NA	NA	NA	NA	NA	NA	NA	NA	NA	NA	NA	NA	NA	NA	NA	NA	NA
108012	ENSG00000159714	134864	ENST00000348579.6	395303	134864	NA	ENSG00000159714.13	1.74928	-2.00472	-0.343319	0.0172767	0.276653	0.535309	ZDHHC1	ZDHHC1	9575	324.477	-0.15998	0.10297	-1.55366	0.120264	0.347517	ZDHHC1	chr16	Not_Biologically_Significant	NA	NA	NA	NA	NA	NA	NA	NA	NA	NA	NA	NA	NA	NA	NA	NA	NA	NA	NA	NA	NA	NA	NA	NA	NA
108013	ENSG00000159714	134870	ENST00000566075.1	395310	134870	NA	ENSG00000159714.13	1.30639	-0.810079	-0.126076	0.276069	0.790566	1	ZDHHC1	ZDHHC1	9575	324.477	-0.15998	0.10297	-1.55366	0.120264	0.347517	ZDHHC1	chr16	Not_Biologically_Significant	NA	NA	NA	NA	NA	NA	NA	NA	NA	NA	NA	NA	NA	NA	NA	NA	NA	NA	NA	NA	NA	NA	NA	NA	NA
108014	ENSG00000159714	134869	ENST00000923152.1	395309	134869	NA	ENSG00000159714.13	0.516956	0.228333	-0.313799	0.743529	0.962221	1	ZDHHC1	NA	9575	324.477	-0.15998	0.10297	-1.55366	0.120264	0.347517	ZDHHC1	chr16	Not_Biologically_Significant	NA	NA	NA	NA	NA	NA	NA	NA	NA	NA	NA	NA	NA	NA	NA	NA	NA	NA	NA	NA	NA	NA	NA	NA	NA
108015	ENSG00000159714	134872	ENST00000567311.1	395313	134872	NA	ENSG00000159714.13	1.39099	0.56119	0.0973486	0.435983	0.875536	1	ZDHHC1	ZDHHC1	9575	324.477	-0.15998	0.10297	-1.55366	0.120264	0.347517	ZDHHC1	chr16	Not_Biologically_Significant	NA	NA	NA	NA	NA	NA	NA	NA	NA	NA	NA	NA	NA	NA	NA	NA	NA	NA	NA	NA	NA	NA	NA	NA	NA
108016	ENSG00000159714	134867	ENST00000923151.1	395307	134867	NA	ENSG00000159714.13	0.715882	0.708849	0.152959	0.334131	0.826857	1	ZDHHC1	NA	9575	324.477	-0.15998	0.10297	-1.55366	0.120264	0.347517	ZDHHC1	chr16	Not_Biologically_Significant	NA	NA	NA	NA	NA	NA	NA	NA	NA	NA	NA	NA	NA	NA	NA	NA	NA	NA	NA	NA	NA	NA	NA	NA	NA
108017	ENSG00000159714	134863	ENST00000902880.1	395302	134863	NA	ENSG00000159714.13	0.598356	0.407143	-0.0721729	0.565279	0.919364	1	ZDHHC1	NA	9575	324.477	-0.15998	0.10297	-1.55366	0.120264	0.347517	ZDHHC1	chr16	Not_Biologically_Significant	NA	NA	NA	NA	NA	NA	NA	NA	NA	NA	NA	NA	NA	NA	NA	NA	NA	NA	NA	NA	NA	NA	NA	NA	NA
108018	ENSG00000159714	134861	ENST00000902881.1	395300	134861	NA	ENSG00000159714.13	1.60339	0.52254	0.139369	0.466145	0.886929	1	ZDHHC1	NA	9575	324.477	-0.15998	0.10297	-1.55366	0.120264	0.347517	ZDHHC1	chr16	Not_Biologically_Significant	NA	NA	NA	NA	NA	NA	NA	NA	NA	NA	NA	NA	NA	NA	NA	NA	NA	NA	NA	NA	NA	NA	NA	NA	NA
108019	ENSG00000159714	134866	ENST00000902883.1	395306	134866	NA	ENSG00000159714.13	0.997491	-0.405754	-0.243918	0.566581	0.919783	1	ZDHHC1	NA	9575	324.477	-0.15998	0.10297	-1.55366	0.120264	0.347517	ZDHHC1	chr16	Not_Biologically_Significant	NA	NA	NA	NA	NA	NA	NA	NA	NA	NA	NA	NA	NA	NA	NA	NA	NA	NA	NA	NA	NA	NA	NA	NA	NA
108020	ENSG00000159714	134868	ENST00000902878.1	395308	134868	NA	ENSG00000159714.13	1.86949	-2.08405	-0.635169	0.0138523	0.248539	0.492903	ZDHHC1	NA	9575	324.477	-0.15998	0.10297	-1.55366	0.120264	0.347517	ZDHHC1	chr16	Not_Biologically_Significant	NA	NA	NA	NA	NA	NA	NA	NA	NA	NA	NA	NA	NA	NA	NA	NA	NA	NA	NA	NA	NA	NA	NA	NA	NA
108021	ENSG00000159714	134873	ENST00000568650.1	395314	134873	NA	ENSG00000159714.13	1.24309	-0.145833	-0.00123218	0.833728	0.977181	1	ZDHHC1	ZDHHC1	9575	324.477	-0.15998	0.10297	-1.55366	0.120264	0.347517	ZDHHC1	chr16	Not_Biologically_Significant	NA	NA	NA	NA	NA	NA	NA	NA	NA	NA	NA	NA	NA	NA	NA	NA	NA	NA	NA	NA	NA	NA	NA	NA	NA
108022	ENSG00000159714	134865	ENST00000902879.1	395304	134865	NA	ENSG00000159714.13	1.24247	-0.485397	0.061145	0.496596	0.89754	1	ZDHHC1	NA	9575	324.477	-0.15998	0.10297	-1.55366	0.120264	0.347517	ZDHHC1	chr16	Not_Biologically_Significant	NA	NA	NA	NA	NA	NA	NA	NA	NA	NA	NA	NA	NA	NA	NA	NA	NA	NA	NA	NA	NA	NA	NA	NA	NA
108023	ENSG00000159714	134871	ENST00000963870.1	395311	134871	NA	ENSG00000159714.13	1.68552	2.00976	0.561684	0.0170359	0.275015	0.532534	ZDHHC1	NA	9575	324.477	-0.15998	0.10297	-1.55366	0.120264	0.347517	ZDHHC1	chr16	Not_Biologically_Significant	NA	NA	NA	NA	NA	NA	NA	NA	NA	NA	NA	NA	NA	NA	NA	NA	NA	NA	NA	NA	NA	NA	NA	NA	NA
108024	ENSG00000159714	134862	ENST00000902882.1	395301	134862	NA	ENSG00000159714.13	0.664516	-0.478333	-0.524661	0.502541	0.899785	1	ZDHHC1	NA	9575	324.477	-0.15998	0.10297	-1.55366	0.120264	0.347517	ZDHHC1	chr16	Not_Biologically_Significant	NA	NA	NA	NA	NA	NA	NA	NA	NA	NA	NA	NA	NA	NA	NA	NA	NA	NA	NA	NA	NA	NA	NA	NA	NA
108025	ENSG00000159714	134860	ENST00000565726.3	395299	134860	NA	ENSG00000159714.13	1.61811	-1.70952	-1.00916	0.0377447	0.396817	0.693006	ZDHHC1	ZDHHC1	9575	324.477	-0.15998	0.10297	-1.55366	0.120264	0.347517	ZDHHC1	chr16	Not_Biologically_Significant	NA	NA	NA	NA	NA	NA	NA	NA	NA	NA	NA	NA	NA	NA	NA	NA	NA	NA	NA	NA	NA	NA	NA	NA	NA
108026	ENSG00000159720	134894	ENST00000426604.7	395330	134894	NA	ENSG00000159720.14	0.504937	0.794325	0.220448	0.284501	0.796984	1	ATP6V0D1	ATP6V0D1	9576	1098.03	0.109517	0.0580349	1.88709	0.0591488	0.225547	ATP6V0D1	chr16	Not_Biologically_Significant	NA	NA	NA	NA	NA	NA	NA	NA	NA	NA	NA	NA	NA	NA	NA	NA	NA	NA	NA	NA	NA	NA	NA	NA	NA
108027	ENSG00000159720	134893	ENST00000565835.5	395329	134893	NA	ENSG00000159720.14	0.868503	-0.723095	-0.447036	0.325385	0.821384	1	ATP6V0D1	ATP6V0D1	9576	1098.03	0.109517	0.0580349	1.88709	0.0591488	0.225547	ATP6V0D1	chr16	Not_Biologically_Significant	NA	NA	NA	NA	NA	NA	NA	NA	NA	NA	NA	NA	NA	NA	NA	NA	NA	NA	NA	NA	NA	NA	NA	NA	NA
108028	ENSG00000159720	134891	ENST00000956177.1	395327	134891	NA	ENSG00000159720.14	0.481272	-0.0207937	-0.138901	0.97607	0.996708	1	ATP6V0D1	NA	9576	1098.03	0.109517	0.0580349	1.88709	0.0591488	0.225547	ATP6V0D1	chr16	Not_Biologically_Significant	NA	NA	NA	NA	NA	NA	NA	NA	NA	NA	NA	NA	NA	NA	NA	NA	NA	NA	NA	NA	NA	NA	NA	NA	NA
108029	ENSG00000159720	134899	ENST00000567170.5	395336	134899	NA	ENSG00000159720.14	0.938891	1.35687	0.15701	0.0880256	0.557655	0.875184	ATP6V0D1	ATP6V0D1	9576	1098.03	0.109517	0.0580349	1.88709	0.0591488	0.225547	ATP6V0D1	chr16	Not_Biologically_Significant	NA	NA	NA	NA	NA	NA	NA	NA	NA	NA	NA	NA	NA	NA	NA	NA	NA	NA	NA	NA	NA	NA	NA	NA	NA
108030	ENSG00000159720	134890	ENST00000898460.1	395324	134890	NA	ENSG00000159720.14	1.26837	2.47222	1.15802	0.0043621	0.132975	0.309863	ATP6V0D1	NA	9576	1098.03	0.109517	0.0580349	1.88709	0.0591488	0.225547	ATP6V0D1	chr16	Not_Biologically_Significant	NA	NA	NA	NA	NA	NA	NA	NA	NA	NA	NA	NA	NA	NA	NA	NA	NA	NA	NA	NA	NA	NA	NA	NA	NA
108031	ENSG00000159720	134900	ENST00000566322.6	395337	134900	NA	ENSG00000159720.14	0.61579	0.0818254	-0.0081193	0.906139	0.987667	1	ATP6V0D1	ATP6V0D1	9576	1098.03	0.109517	0.0580349	1.88709	0.0591488	0.225547	ATP6V0D1	chr16	Not_Biologically_Significant	NA	NA	NA	NA	NA	NA	NA	NA	NA	NA	NA	NA	NA	NA	NA	NA	NA	NA	NA	NA	NA	NA	NA	NA	NA
108032	ENSG00000159720	134889	ENST00000290949.8	395321	134889	NA	ENSG00000159720.14	3.09364	0.204286	0.0859873	0.769378	0.966264	1	ATP6V0D1	ATP6V0D1	9576	1098.03	0.109517	0.0580349	1.88709	0.0591488	0.225547	ATP6V0D1	chr16	Not_Biologically_Significant	NA	NA	NA	NA	NA	NA	NA	NA	NA	NA	NA	NA	NA	NA	NA	NA	NA	NA	NA	NA	NA	NA	NA	NA	NA
108033	ENSG00000159720	134897	ENST00000563064.5	395334	134897	NA	ENSG00000159720.14	0.437551	0.544762	0.104412	0.448653	0.880259	1	ATP6V0D1	ATP6V0D1	9576	1098.03	0.109517	0.0580349	1.88709	0.0591488	0.225547	ATP6V0D1	chr16	Not_Biologically_Significant	NA	NA	NA	NA	NA	NA	NA	NA	NA	NA	NA	NA	NA	NA	NA	NA	NA	NA	NA	NA	NA	NA	NA	NA	NA
108034	ENSG00000159720	134886	ENST00000936171.1	395316	134886	NA	ENSG00000159720.14	1.38077	0.185635	-0.00252771	0.789682	0.969629	1	ATP6V0D1	NA	9576	1098.03	0.109517	0.0580349	1.88709	0.0591488	0.225547	ATP6V0D1	chr16	Not_Biologically_Significant	NA	NA	NA	NA	NA	NA	NA	NA	NA	NA	NA	NA	NA	NA	NA	NA	NA	NA	NA	NA	NA	NA	NA	NA	NA
108035	ENSG00000159720	134901	ENST00000564191.5	395338	134901	NA	ENSG00000159720.14	0.812471	1.81635	0.148006	0.0286625	0.352828	0.637201	ATP6V0D1	ATP6V0D1	9576	1098.03	0.109517	0.0580349	1.88709	0.0591488	0.225547	ATP6V0D1	chr16	Not_Biologically_Significant	NA	NA	NA	NA	NA	NA	NA	NA	NA	NA	NA	NA	NA	NA	NA	NA	NA	NA	NA	NA	NA	NA	NA	NA	NA
108036	ENSG00000159720	134895	ENST00000540149.5	395331	134895	NA	ENSG00000159720.14	0.689135	-0.431111	-0.0542208	0.543595	0.912968	1	ATP6V0D1	ATP6V0D1	9576	1098.03	0.109517	0.0580349	1.88709	0.0591488	0.225547	ATP6V0D1	chr16	Not_Biologically_Significant	NA	NA	NA	NA	NA	NA	NA	NA	NA	NA	NA	NA	NA	NA	NA	NA	NA	NA	NA	NA	NA	NA	NA	NA	NA
108037	ENSG00000159720	134888	ENST00000956179.1	395318	134888	NA	ENSG00000159720.14	0.932529	1.07008	0.190022	0.164199	0.684784	0.986167	ATP6V0D1	NA	9576	1098.03	0.109517	0.0580349	1.88709	0.0591488	0.225547	ATP6V0D1	chr16	Not_Biologically_Significant	NA	NA	NA	NA	NA	NA	NA	NA	NA	NA	NA	NA	NA	NA	NA	NA	NA	NA	NA	NA	NA	NA	NA	NA	NA
108038	ENSG00000159720	134898	ENST00000564615.5	395335	134898	NA	ENSG00000159720.14	0.857835	0.0510317	0.0458945	0.941298	0.992223	1	ATP6V0D1	ATP6V0D1	9576	1098.03	0.109517	0.0580349	1.88709	0.0591488	0.225547	ATP6V0D1	chr16	Not_Biologically_Significant	NA	NA	NA	NA	NA	NA	NA	NA	NA	NA	NA	NA	NA	NA	NA	NA	NA	NA	NA	NA	NA	NA	NA	NA	NA
108039	ENSG00000159720	134892	ENST00000563305.1	395328	134892	NA	ENSG00000159720.14	1.09223	-1.23913	-0.17651	0.114466	0.611696	0.920239	ATP6V0D1	ATP6V0D1	9576	1098.03	0.109517	0.0580349	1.88709	0.0591488	0.225547	ATP6V0D1	chr16	Not_Biologically_Significant	NA	NA	NA	NA	NA	NA	NA	NA	NA	NA	NA	NA	NA	NA	NA	NA	NA	NA	NA	NA	NA	NA	NA	NA	NA
108040	ENSG00000159720	134904	ENST00000568298.1	395342	134904	NA	ENSG00000159720.14	1.50017	0.905675	0.0671413	0.229159	0.755138	1	ATP6V0D1	ATP6V0D1	9576	1098.03	0.109517	0.0580349	1.88709	0.0591488	0.225547	ATP6V0D1	chr16	Not_Biologically_Significant	NA	NA	NA	NA	NA	NA	NA	NA	NA	NA	NA	NA	NA	NA	NA	NA	NA	NA	NA	NA	NA	NA	NA	NA	NA
108041	ENSG00000159720	134896	ENST00000561852.5	395333	134896	NA	ENSG00000159720.14	0.639677	0.786984	0.0594835	0.288531	0.799928	1	ATP6V0D1	ATP6V0D1	9576	1098.03	0.109517	0.0580349	1.88709	0.0591488	0.225547	ATP6V0D1	chr16	Not_Biologically_Significant	NA	NA	NA	NA	NA	NA	NA	NA	NA	NA	NA	NA	NA	NA	NA	NA	NA	NA	NA	NA	NA	NA	NA	NA	NA
108042	ENSG00000159720	134903	ENST00000561658.5	395341	134903	NA	ENSG00000159720.14	0.712874	0.304246	0.133724	0.664503	0.943909	1	ATP6V0D1	ATP6V0D1	9576	1098.03	0.109517	0.0580349	1.88709	0.0591488	0.225547	ATP6V0D1	chr16	Not_Biologically_Significant	NA	NA	NA	NA	NA	NA	NA	NA	NA	NA	NA	NA	NA	NA	NA	NA	NA	NA	NA	NA	NA	NA	NA	NA	NA
108043	ENSG00000159720	134902	ENST00000564788.1	395339	134902	NA	ENSG00000159720.14	0.841272	1.09893	0.521251	0.154581	0.672347	0.97479	ATP6V0D1	ATP6V0D1	9576	1098.03	0.109517	0.0580349	1.88709	0.0591488	0.225547	ATP6V0D1	chr16	Not_Biologically_Significant	NA	NA	NA	NA	NA	NA	NA	NA	NA	NA	NA	NA	NA	NA	NA	NA	NA	NA	NA	NA	NA	NA	NA	NA	NA
108044	ENSG00000159720	134887	ENST00000568620.5	395317	134887	NA	ENSG00000159720.14	1.74774	0.90619	0.0776786	0.228936	0.754903	1	ATP6V0D1	ATP6V0D1	9576	1098.03	0.109517	0.0580349	1.88709	0.0591488	0.225547	ATP6V0D1	chr16	Not_Biologically_Significant	NA	NA	NA	NA	NA	NA	NA	NA	NA	NA	NA	NA	NA	NA	NA	NA	NA	NA	NA	NA	NA	NA	NA	NA	NA
108045	ENSG00000159723	NA	NA	NA	NA	NA	NA	NA	NA	NA	NA	NA	NA	NA	NA	9577	1.86382	-0.131804	0.369272	-0.356928	0.721145	0.87856	AGRP	chr16	Not_Biologically_Significant	NA	NA	NA	NA	NA	NA	NA	NA	NA	NA	NA	NA	NA	NA	NA	NA	NA	NA	NA	NA	NA	NA	NA	NA	NA
108046	ENSG00000159733	42205	ENST00000515312.5	129108	42205	NA	ENSG00000159733.14	0.502851	-0.611825	-0.119255	0.398677	0.858925	1	ZFYVE28	ZFYVE28	9578	15.5343	0.301616	0.1739	1.73442	0.0828437	0.27666	ZFYVE28	chr4	Not_Biologically_Significant	NA	NA	NA	NA	NA	NA	NA	NA	NA	NA	NA	NA	NA	NA	NA	NA	NA	NA	NA	NA	NA	NA	NA	NA	NA
108047	ENSG00000159733	42204	ENST00000511071.5	129107	42204	NA	ENSG00000159733.14	0.229833	-0.132619	-0.031888	0.848559	0.979345	1	ZFYVE28	ZFYVE28	9578	15.5343	0.301616	0.1739	1.73442	0.0828437	0.27666	ZFYVE28	chr4	Not_Biologically_Significant	NA	NA	NA	NA	NA	NA	NA	NA	NA	NA	NA	NA	NA	NA	NA	NA	NA	NA	NA	NA	NA	NA	NA	NA	NA
108048	ENSG00000159733	42203	ENST00000290974.7	129106	42203	NA	ENSG00000159733.14	1.06911	1.04563	0.199555	0.17274	0.696016	0.995191	ZFYVE28	ZFYVE28	9578	15.5343	0.301616	0.1739	1.73442	0.0828437	0.27666	ZFYVE28	chr4	Not_Biologically_Significant	NA	NA	NA	NA	NA	NA	NA	NA	NA	NA	NA	NA	NA	NA	NA	NA	NA	NA	NA	NA	NA	NA	NA	NA	NA
108049	ENSG00000159753	134958	ENST00000334583.11	385335	134958	NA	ENSG00000159753.15	0.52646	-0.542024	-0.077357	0.450754	0.880985	1	CARMIL2	CARMIL2	9579	19.9077	-0.222281	0.152055	-1.46185	0.143783	0.385923	CARMIL2	chr16	Not_Biologically_Significant	NA	NA	NA	NA	NA	NA	NA	NA	NA	NA	NA	NA	NA	NA	NA	NA	NA	NA	NA	NA	NA	NA	NA	NA	NA
108050	ENSG00000159753	134959	ENST00000545661.5	385338	134959	NA	ENSG00000159753.15	0.669416	-1.23282	-0.294403	0.116065	0.614797	0.922536	CARMIL2	CARMIL2	9579	19.9077	-0.222281	0.152055	-1.46185	0.143783	0.385923	CARMIL2	chr16	Not_Biologically_Significant	NA	NA	NA	NA	NA	NA	NA	NA	NA	NA	NA	NA	NA	NA	NA	NA	NA	NA	NA	NA	NA	NA	NA	NA	NA
108051	ENSG00000159761	134991	ENST00000445068.1	385363	134991	NA	ENSG00000159761.15	0.751765	1.63278	0.301406	0.045728	0.432588	0.731972	C16orf86	C16orf86	9580	23.9476	0.00884085	0.105934	0.0834565	0.933489	0.973413	C16orf86	chr16	Not_Biologically_Significant	NA	NA	NA	NA	NA	NA	NA	NA	NA	NA	NA	NA	NA	NA	NA	NA	NA	NA	NA	NA	NA	NA	NA	NA	NA
108052	ENSG00000159761	134989	ENST00000403458.9	385360	134989	NA	ENSG00000159761.15	0.743372	-1.46278	-0.292553	0.0688864	0.507466	0.822823	C16orf86	C16orf86	9580	23.9476	0.00884085	0.105934	0.0834565	0.933489	0.973413	C16orf86	chr16	Not_Biologically_Significant	NA	NA	NA	NA	NA	NA	NA	NA	NA	NA	NA	NA	NA	NA	NA	NA	NA	NA	NA	NA	NA	NA	NA	NA	NA
108053	ENSG00000159761	134990	ENST00000459925.1	385361	134990	NA	ENSG00000159761.15	1.22214	-0.781865	-0.0185235	0.291363	0.801341	1	C16orf86	C16orf86	9580	23.9476	0.00884085	0.105934	0.0834565	0.933489	0.973413	C16orf86	chr16	Not_Biologically_Significant	NA	NA	NA	NA	NA	NA	NA	NA	NA	NA	NA	NA	NA	NA	NA	NA	NA	NA	NA	NA	NA	NA	NA	NA	NA
108054	ENSG00000159763	72635	ENST00000291009.4	200436	72635	NA	ENSG00000159763.4	1.03852	0.600635	0.0617819	0.40671	0.862721	1	PIP	PIP	9581	7.68704	0.0853464	0.322517	0.264626	0.791297	0.912707	PIP	chr7	Not_Biologically_Significant	NA	NA	NA	NA	NA	NA	NA	NA	NA	NA	NA	NA	NA	NA	NA	NA	NA	NA	NA	NA	NA	NA	NA	NA	NA
108055	ENSG00000159784	NA	NA	NA	NA	NA	NA	NA	NA	NA	NA	NA	NA	NA	NA	9582	2.06289	0.253904	0.351353	0.722645	0.469898	0.722628	FAM131B	chr7	Not_Biologically_Significant	NA	NA	NA	NA	NA	NA	NA	NA	NA	NA	NA	NA	NA	NA	NA	NA	NA	NA	NA	NA	NA	NA	NA	NA	NA
108056	ENSG00000159788	42392	ENST00000504194.5	118378	42392	NA	ENSG00000159788.21	0.917794	-0.0874206	0.0181895	0.899705	0.986893	1	RGS12	RGS12	9583	161.915	-0.0419664	0.0908418	-0.461972	0.644102	0.836654	RGS12	chr4	Not_Biologically_Significant	NA	NA	NA	NA	NA	NA	NA	NA	NA	NA	NA	NA	NA	NA	NA	NA	NA	NA	NA	NA	NA	NA	NA	NA	NA
108057	ENSG00000159788	42385	ENST00000344733.9	118366	42385	NA	ENSG00000159788.21	1.26064	0.938135	0.134024	0.214849	0.742315	1	RGS12	RGS12	9583	161.915	-0.0419664	0.0908418	-0.461972	0.644102	0.836654	RGS12	chr4	Not_Biologically_Significant	NA	NA	NA	NA	NA	NA	NA	NA	NA	NA	NA	NA	NA	NA	NA	NA	NA	NA	NA	NA	NA	NA	NA	NA	NA
108058	ENSG00000159788	42383	ENST00000336727.8	118361	42383	NA	ENSG00000159788.21	1.14864	0.950516	0.185083	0.209607	0.736506	1	RGS12	RGS12	9583	161.915	-0.0419664	0.0908418	-0.461972	0.644102	0.836654	RGS12	chr4	Not_Biologically_Significant	NA	NA	NA	NA	NA	NA	NA	NA	NA	NA	NA	NA	NA	NA	NA	NA	NA	NA	NA	NA	NA	NA	NA	NA	NA
108059	ENSG00000159788	42387	ENST00000514268.5	118368	42387	NA	ENSG00000159788.21	0.404261	1.02329	0.155715	0.180862	0.706134	1	RGS12	RGS12	9583	161.915	-0.0419664	0.0908418	-0.461972	0.644102	0.836654	RGS12	chr4	Not_Biologically_Significant	NA	NA	NA	NA	NA	NA	NA	NA	NA	NA	NA	NA	NA	NA	NA	NA	NA	NA	NA	NA	NA	NA	NA	NA	NA
108060	ENSG00000159788	42386	ENST00000502947.1	118367	42386	NA	ENSG00000159788.21	0.455372	0.879722	0.382869	0.241184	0.765128	1	RGS12	RGS12	9583	161.915	-0.0419664	0.0908418	-0.461972	0.644102	0.836654	RGS12	chr4	Not_Biologically_Significant	NA	NA	NA	NA	NA	NA	NA	NA	NA	NA	NA	NA	NA	NA	NA	NA	NA	NA	NA	NA	NA	NA	NA	NA	NA
108061	ENSG00000159788	42388	ENST00000382788.7	118369	42388	NA	ENSG00000159788.21	2.07698	-1.86714	-0.184792	0.0250903	0.33123	0.610359	RGS12	RGS12	9583	161.915	-0.0419664	0.0908418	-0.461972	0.644102	0.836654	RGS12	chr4	Not_Biologically_Significant	NA	NA	NA	NA	NA	NA	NA	NA	NA	NA	NA	NA	NA	NA	NA	NA	NA	NA	NA	NA	NA	NA	NA	NA	NA
108062	ENSG00000159788	42384	ENST00000864047.1	118363	42384	NA	ENSG00000159788.21	0.696444	-1.45806	-0.303737	0.0696464	0.509473	0.825357	RGS12	NA	9583	161.915	-0.0419664	0.0908418	-0.461972	0.644102	0.836654	RGS12	chr4	Not_Biologically_Significant	NA	NA	NA	NA	NA	NA	NA	NA	NA	NA	NA	NA	NA	NA	NA	NA	NA	NA	NA	NA	NA	NA	NA	NA	NA
108063	ENSG00000159788	42389	ENST00000338806.4	118372	42389	NA	ENSG00000159788.21	0.545754	-0.707421	-0.144891	0.335011	0.827321	1	RGS12	RGS12	9583	161.915	-0.0419664	0.0908418	-0.461972	0.644102	0.836654	RGS12	chr4	Not_Biologically_Significant	NA	NA	NA	NA	NA	NA	NA	NA	NA	NA	NA	NA	NA	NA	NA	NA	NA	NA	NA	NA	NA	NA	NA	NA	NA
108064	ENSG00000159788	42394	ENST00000507041.5	118386	42394	NA	ENSG00000159788.21	0.621115	-0.650556	-0.125947	0.37188	0.847192	1	RGS12	RGS12	9583	161.915	-0.0419664	0.0908418	-0.461972	0.644102	0.836654	RGS12	chr4	Not_Biologically_Significant	NA	NA	NA	NA	NA	NA	NA	NA	NA	NA	NA	NA	NA	NA	NA	NA	NA	NA	NA	NA	NA	NA	NA	NA	NA
108065	ENSG00000159788	42390	ENST00000506998.5	118373	42390	NA	ENSG00000159788.21	0.440264	0.426071	0.106132	0.548092	0.914511	1	RGS12	RGS12	9583	161.915	-0.0419664	0.0908418	-0.461972	0.644102	0.836654	RGS12	chr4	Not_Biologically_Significant	NA	NA	NA	NA	NA	NA	NA	NA	NA	NA	NA	NA	NA	NA	NA	NA	NA	NA	NA	NA	NA	NA	NA	NA	NA
108066	ENSG00000159788	42393	ENST00000512266.5	118380	42393	NA	ENSG00000159788.21	1.42927	0.126508	0.0290974	0.855426	0.980404	1	RGS12	RGS12	9583	161.915	-0.0419664	0.0908418	-0.461972	0.644102	0.836654	RGS12	chr4	Not_Biologically_Significant	NA	NA	NA	NA	NA	NA	NA	NA	NA	NA	NA	NA	NA	NA	NA	NA	NA	NA	NA	NA	NA	NA	NA	NA	NA
108067	ENSG00000159788	42391	ENST00000508158.5	118374	42391	NA	ENSG00000159788.21	0.606325	-0.837817	-0.101806	0.261716	0.780006	1	RGS12	RGS12	9583	161.915	-0.0419664	0.0908418	-0.461972	0.644102	0.836654	RGS12	chr4	Not_Biologically_Significant	NA	NA	NA	NA	NA	NA	NA	NA	NA	NA	NA	NA	NA	NA	NA	NA	NA	NA	NA	NA	NA	NA	NA	NA	NA
108068	ENSG00000159792	135084	ENST00000291041.6	385447	135084	NA	ENSG00000159792.10	2.53734	-1.05841	-0.0512387	0.168235	0.689784	0.99057	PSKH1	PSKH1	9584	278.359	-0.0282157	0.0667384	-0.42278	0.672456	0.852401	PSKH1	chr16	Not_Biologically_Significant	NA	NA	NA	NA	NA	NA	NA	NA	NA	NA	NA	NA	NA	NA	NA	NA	NA	NA	NA	NA	NA	NA	NA	NA	NA
108069	ENSG00000159792	135085	ENST00000570631.5	385448	135085	NA	ENSG00000159792.10	1.30942	-0.430317	-0.00873188	0.544307	0.913223	1	PSKH1	PSKH1	9584	278.359	-0.0282157	0.0667384	-0.42278	0.672456	0.852401	PSKH1	chr16	Not_Biologically_Significant	NA	NA	NA	NA	NA	NA	NA	NA	NA	NA	NA	NA	NA	NA	NA	NA	NA	NA	NA	NA	NA	NA	NA	NA	NA
108070	ENSG00000159840	72679	ENST00000869090.1	200512	72679	NA	ENSG00000159840.17	0.626242	-0.241865	-0.576998	0.729123	0.958924	1	ZYX	NA	9585	876.781	-0.0704358	0.0638745	-1.10272	0.270148	0.545913	ZYX	chr7	Not_Biologically_Significant	NA	NA	NA	NA	NA	NA	NA	NA	NA	NA	NA	NA	NA	NA	NA	NA	NA	NA	NA	NA	NA	NA	NA	NA	NA
108071	ENSG00000159840	72686	ENST00000943399.1	200520	72686	NA	ENSG00000159840.17	0.602325	-0.361429	-0.15339	0.608191	0.930597	1	ZYX	NA	9585	876.781	-0.0704358	0.0638745	-1.10272	0.270148	0.545913	ZYX	chr7	Not_Biologically_Significant	NA	NA	NA	NA	NA	NA	NA	NA	NA	NA	NA	NA	NA	NA	NA	NA	NA	NA	NA	NA	NA	NA	NA	NA	NA
108072	ENSG00000159840	72681	ENST00000322764.10	200514	72681	NA	ENSG00000159840.17	2.92574	-1.8852	-0.125408	0.0239137	0.323813	0.600673	ZYX	ZYX	9585	876.781	-0.0704358	0.0638745	-1.10272	0.270148	0.545913	ZYX	chr7	Not_Biologically_Significant	NA	NA	NA	NA	NA	NA	NA	NA	NA	NA	NA	NA	NA	NA	NA	NA	NA	NA	NA	NA	NA	NA	NA	NA	NA
108073	ENSG00000159840	72689	ENST00000446634.1	200526	72689	NA	ENSG00000159840.17	0.967984	-0.921111	-0.207775	0.222255	0.748991	1	ZYX	ZYX	9585	876.781	-0.0704358	0.0638745	-1.10272	0.270148	0.545913	ZYX	chr7	Not_Biologically_Significant	NA	NA	NA	NA	NA	NA	NA	NA	NA	NA	NA	NA	NA	NA	NA	NA	NA	NA	NA	NA	NA	NA	NA	NA	NA
108074	ENSG00000159840	72685	ENST00000468083.1	200518	72685	NA	ENSG00000159840.17	1.30296	-1.46512	-0.202562	0.0685015	0.506088	0.821526	ZYX	ZYX	9585	876.781	-0.0704358	0.0638745	-1.10272	0.270148	0.545913	ZYX	chr7	Not_Biologically_Significant	NA	NA	NA	NA	NA	NA	NA	NA	NA	NA	NA	NA	NA	NA	NA	NA	NA	NA	NA	NA	NA	NA	NA	NA	NA
108075	ENSG00000159840	72687	ENST00000354434.8	200521	72687	NA	ENSG00000159840.17	1.45372	-1.56341	-0.350402	0.0541915	0.462147	0.767879	ZYX	ZYX	9585	876.781	-0.0704358	0.0638745	-1.10272	0.270148	0.545913	ZYX	chr7	Not_Biologically_Significant	NA	NA	NA	NA	NA	NA	NA	NA	NA	NA	NA	NA	NA	NA	NA	NA	NA	NA	NA	NA	NA	NA	NA	NA	NA
108076	ENSG00000159840	72683	ENST00000869088.1	200516	72683	NA	ENSG00000159840.17	1.7505	-0.424841	0.156898	0.549197	0.914908	1	ZYX	NA	9585	876.781	-0.0704358	0.0638745	-1.10272	0.270148	0.545913	ZYX	chr7	Not_Biologically_Significant	NA	NA	NA	NA	NA	NA	NA	NA	NA	NA	NA	NA	NA	NA	NA	NA	NA	NA	NA	NA	NA	NA	NA	NA	NA
108077	ENSG00000159840	72680	ENST00000869087.1	200513	72680	NA	ENSG00000159840.17	0.787148	0.623929	0.269747	0.390174	0.85512	1	ZYX	NA	9585	876.781	-0.0704358	0.0638745	-1.10272	0.270148	0.545913	ZYX	chr7	Not_Biologically_Significant	NA	NA	NA	NA	NA	NA	NA	NA	NA	NA	NA	NA	NA	NA	NA	NA	NA	NA	NA	NA	NA	NA	NA	NA	NA
108078	ENSG00000159840	72688	ENST00000392910.6	200522	72688	NA	ENSG00000159840.17	1.57096	-0.895913	1.31718	0.233615	0.759204	1	ZYX	ZYX	9585	876.781	-0.0704358	0.0638745	-1.10272	0.270148	0.545913	ZYX	chr7	Not_Biologically_Significant	NA	NA	NA	NA	NA	NA	NA	NA	NA	NA	NA	NA	NA	NA	NA	NA	NA	NA	NA	NA	NA	NA	NA	NA	NA
108079	ENSG00000159840	72682	ENST00000869089.1	200515	72682	NA	ENSG00000159840.17	1.15809	0.409921	0.166748	0.562721	0.918816	1	ZYX	NA	9585	876.781	-0.0704358	0.0638745	-1.10272	0.270148	0.545913	ZYX	chr7	Not_Biologically_Significant	NA	NA	NA	NA	NA	NA	NA	NA	NA	NA	NA	NA	NA	NA	NA	NA	NA	NA	NA	NA	NA	NA	NA	NA	NA
108080	ENSG00000159840	72684	ENST00000943398.1	200517	72684	NA	ENSG00000159840.17	0.779789	-0.675079	-0.234585	0.355605	0.838929	1	ZYX	NA	9585	876.781	-0.0704358	0.0638745	-1.10272	0.270148	0.545913	ZYX	chr7	Not_Biologically_Significant	NA	NA	NA	NA	NA	NA	NA	NA	NA	NA	NA	NA	NA	NA	NA	NA	NA	NA	NA	NA	NA	NA	NA	NA	NA
108081	ENSG00000159840	72690	ENST00000497119.1	200527	72690	NA	ENSG00000159840.17	0.899927	-0.404722	-0.0412997	0.567517	0.919917	1	ZYX	ZYX	9585	876.781	-0.0704358	0.0638745	-1.10272	0.270148	0.545913	ZYX	chr7	Not_Biologically_Significant	NA	NA	NA	NA	NA	NA	NA	NA	NA	NA	NA	NA	NA	NA	NA	NA	NA	NA	NA	NA	NA	NA	NA	NA	NA
108082	ENSG00000159840	72677	ENST00000869086.1	200510	72677	NA	ENSG00000159840.17	1.89144	-1.5204	-0.349549	0.0600994	0.480119	0.791155	ZYX	NA	9585	876.781	-0.0704358	0.0638745	-1.10272	0.270148	0.545913	ZYX	chr7	Not_Biologically_Significant	NA	NA	NA	NA	NA	NA	NA	NA	NA	NA	NA	NA	NA	NA	NA	NA	NA	NA	NA	NA	NA	NA	NA	NA	NA
108083	ENSG00000159840	72678	ENST00000943397.1	200511	72678	NA	ENSG00000159840.17	0.571626	0.279405	-0.111813	0.689913	0.950264	1	ZYX	NA	9585	876.781	-0.0704358	0.0638745	-1.10272	0.270148	0.545913	ZYX	chr7	Not_Biologically_Significant	NA	NA	NA	NA	NA	NA	NA	NA	NA	NA	NA	NA	NA	NA	NA	NA	NA	NA	NA	NA	NA	NA	NA	NA	NA
108084	ENSG00000159842	137355	ENST00000572585.5	410503	137355	NA	ENSG00000159842.17	1.76871	0.740714	0.25348	0.314859	0.815681	1	ABR	ABR	9586	283.63	0.114143	0.0914801	1.24774	0.212127	0.478185	ABR	chr17	Not_Biologically_Significant	NA	NA	NA	NA	NA	NA	NA	NA	NA	NA	NA	NA	NA	NA	NA	NA	NA	NA	NA	NA	NA	NA	NA	NA	NA
108085	ENSG00000159842	137357	ENST00000291107.6	410509	137357	NA	ENSG00000159842.17	0.573998	0.196627	0.070819	0.777685	0.968032	1	ABR	ABR	9586	283.63	0.114143	0.0914801	1.24774	0.212127	0.478185	ABR	chr17	Not_Biologically_Significant	NA	NA	NA	NA	NA	NA	NA	NA	NA	NA	NA	NA	NA	NA	NA	NA	NA	NA	NA	NA	NA	NA	NA	NA	NA
108086	ENSG00000159842	137353	ENST00000574139.7	410500	137353	NA	ENSG00000159842.17	1.19372	-0.427063	-0.106727	0.547204	0.914118	1	ABR	ABR	9586	283.63	0.114143	0.0914801	1.24774	0.212127	0.478185	ABR	chr17	Not_Biologically_Significant	NA	NA	NA	NA	NA	NA	NA	NA	NA	NA	NA	NA	NA	NA	NA	NA	NA	NA	NA	NA	NA	NA	NA	NA	NA
108087	ENSG00000159842	137354	ENST00000926226.1	410502	137354	NA	ENSG00000159842.17	0.791049	-0.915159	-0.59402	0.224902	0.750979	1	ABR	NA	9586	283.63	0.114143	0.0914801	1.24774	0.212127	0.478185	ABR	chr17	Not_Biologically_Significant	NA	NA	NA	NA	NA	NA	NA	NA	NA	NA	NA	NA	NA	NA	NA	NA	NA	NA	NA	NA	NA	NA	NA	NA	NA
108088	ENSG00000159842	137359	ENST00000577052.5	410519	137359	NA	ENSG00000159842.17	0.52711	-0.292063	-0.129905	0.676866	0.94721	1	ABR	ABR	9586	283.63	0.114143	0.0914801	1.24774	0.212127	0.478185	ABR	chr17	Not_Biologically_Significant	NA	NA	NA	NA	NA	NA	NA	NA	NA	NA	NA	NA	NA	NA	NA	NA	NA	NA	NA	NA	NA	NA	NA	NA	NA
108089	ENSG00000159842	137356	ENST00000967956.1	410505	137356	NA	ENSG00000159842.17	0.280444	-0.048373	-0.271124	0.944331	0.992838	1	ABR	NA	9586	283.63	0.114143	0.0914801	1.24774	0.212127	0.478185	ABR	chr17	Not_Biologically_Significant	NA	NA	NA	NA	NA	NA	NA	NA	NA	NA	NA	NA	NA	NA	NA	NA	NA	NA	NA	NA	NA	NA	NA	NA	NA
108090	ENSG00000159842	137352	ENST00000302538.10	410499	137352	NA	ENSG00000159842.17	0.85484	-0.0315476	-0.0462706	0.963707	0.995402	1	ABR	ABR	9586	283.63	0.114143	0.0914801	1.24774	0.212127	0.478185	ABR	chr17	Not_Biologically_Significant	NA	NA	NA	NA	NA	NA	NA	NA	NA	NA	NA	NA	NA	NA	NA	NA	NA	NA	NA	NA	NA	NA	NA	NA	NA
108091	ENSG00000159842	137358	ENST00000543210.6	410510	137358	NA	ENSG00000159842.17	0.925263	0.431548	0.0634176	0.54321	0.912833	1	ABR	ABR	9586	283.63	0.114143	0.0914801	1.24774	0.212127	0.478185	ABR	chr17	Not_Biologically_Significant	NA	NA	NA	NA	NA	NA	NA	NA	NA	NA	NA	NA	NA	NA	NA	NA	NA	NA	NA	NA	NA	NA	NA	NA	NA
108092	ENSG00000159860	72746	ENST00000291129.4	200598	72746	NA	ENSG00000159860.8	0.577642	0.393214	0.0592702	0.578176	0.922763	1	NA	TCAF2P1	9587	1.8805	-0.138358	0.363588	-0.380536	0.703547	0.870057	TCAF2P1	chr7	Not_Biologically_Significant	NA	NA	NA	NA	NA	NA	NA	NA	NA	NA	NA	NA	NA	NA	NA	NA	NA	NA	NA	NA	NA	NA	NA	NA	NA
108093	ENSG00000159871	158060	ENST00000595666.1	454829	158060	NA	ENSG00000159871.15	1.4783	0.974167	0.517459	0.199847	0.72671	1	LYPD5	LYPD5	9588	811.703	0.226412	0.226334	1.00035	0.317143	0.593257	LYPD5	chr19	Not_Biologically_Significant	NA	NA	NA	NA	NA	NA	NA	NA	NA	NA	NA	NA	NA	NA	NA	NA	NA	NA	NA	NA	NA	NA	NA	NA	NA
108094	ENSG00000159871	158063	ENST00000599397.1	454833	158063	NA	ENSG00000159871.15	0.694007	1.46512	0.187301	0.0685056	0.506088	0.82154	LYPD5	LYPD5	9588	811.703	0.226412	0.226334	1.00035	0.317143	0.593257	LYPD5	chr19	Not_Biologically_Significant	NA	NA	NA	NA	NA	NA	NA	NA	NA	NA	NA	NA	NA	NA	NA	NA	NA	NA	NA	NA	NA	NA	NA	NA	NA
108095	ENSG00000159871	158061	ENST00000601224.1	454830	158061	NA	ENSG00000159871.15	0.794576	-0.51627	0.538487	0.47119	0.888191	1	LYPD5	LYPD5	9588	811.703	0.226412	0.226334	1.00035	0.317143	0.593257	LYPD5	chr19	Not_Biologically_Significant	NA	NA	NA	NA	NA	NA	NA	NA	NA	NA	NA	NA	NA	NA	NA	NA	NA	NA	NA	NA	NA	NA	NA	NA	NA
108096	ENSG00000159871	158056	ENST00000651184.1	454824	158056	NA	ENSG00000159871.15	0.832082	1.55313	0.402469	0.0555561	0.46654	0.773385	LYPD5	LYPD5	9588	811.703	0.226412	0.226334	1.00035	0.317143	0.593257	LYPD5	chr19	Not_Biologically_Significant	NA	NA	NA	NA	NA	NA	NA	NA	NA	NA	NA	NA	NA	NA	NA	NA	NA	NA	NA	NA	NA	NA	NA	NA	NA
108097	ENSG00000159871	158058	ENST00000414615.6	454827	158058	NA	ENSG00000159871.15	1.44446	-0.58127	0.115582	0.420895	0.868867	1	LYPD5	LYPD5	9588	811.703	0.226412	0.226334	1.00035	0.317143	0.593257	LYPD5	chr19	Not_Biologically_Significant	NA	NA	NA	NA	NA	NA	NA	NA	NA	NA	NA	NA	NA	NA	NA	NA	NA	NA	NA	NA	NA	NA	NA	NA	NA
108098	ENSG00000159871	158057	ENST00000377950.8	454826	158057	NA	ENSG00000159871.15	2.95978	0.76754	0.270784	0.299342	0.805758	1	LYPD5	LYPD5	9588	811.703	0.226412	0.226334	1.00035	0.317143	0.593257	LYPD5	chr19	Not_Biologically_Significant	NA	NA	NA	NA	NA	NA	NA	NA	NA	NA	NA	NA	NA	NA	NA	NA	NA	NA	NA	NA	NA	NA	NA	NA	NA
108099	ENSG00000159871	158059	ENST00000594013.5	454828	158059	NA	ENSG00000159871.15	1.91748	0.0102381	0.158481	0.988222	0.998411	1	LYPD5	LYPD5	9588	811.703	0.226412	0.226334	1.00035	0.317143	0.593257	LYPD5	chr19	Not_Biologically_Significant	NA	NA	NA	NA	NA	NA	NA	NA	NA	NA	NA	NA	NA	NA	NA	NA	NA	NA	NA	NA	NA	NA	NA	NA	NA
108100	ENSG00000159871	158062	ENST00000594049.5	454831	158062	NA	ENSG00000159871.15	0.635256	-0.584206	-0.490965	0.418724	0.867774	1	LYPD5	LYPD5	9588	811.703	0.226412	0.226334	1.00035	0.317143	0.593257	LYPD5	chr19	Not_Biologically_Significant	NA	NA	NA	NA	NA	NA	NA	NA	NA	NA	NA	NA	NA	NA	NA	NA	NA	NA	NA	NA	NA	NA	NA	NA	NA
108101	ENSG00000159873	169645	ENST00000453543.5	480940	169645	NA	ENSG00000159873.11	0.558446	0.936548	0.0315215	0.215523	0.743086	1	CCDC117	CCDC117	9589	641.04	0.0965904	0.0606078	1.5937	0.111004	0.330447	CCDC117	chr22	Not_Biologically_Significant	NA	NA	NA	NA	NA	NA	NA	NA	NA	NA	NA	NA	NA	NA	NA	NA	NA	NA	NA	NA	NA	NA	NA	NA	NA
108102	ENSG00000159873	169643	ENST00000448492.6	480937	169643	NA	ENSG00000159873.11	1.59372	-0.470595	-0.208826	0.509083	0.901629	1	CCDC117	CCDC117	9589	641.04	0.0965904	0.0606078	1.5937	0.111004	0.330447	CCDC117	chr22	Not_Biologically_Significant	NA	NA	NA	NA	NA	NA	NA	NA	NA	NA	NA	NA	NA	NA	NA	NA	NA	NA	NA	NA	NA	NA	NA	NA	NA
108103	ENSG00000159873	169647	ENST00000432510.1	480943	169647	NA	ENSG00000159873.11	0.580035	0.408016	-0.0324725	0.564495	0.919306	1	CCDC117	CCDC117	9589	641.04	0.0965904	0.0606078	1.5937	0.111004	0.330447	CCDC117	chr22	Not_Biologically_Significant	NA	NA	NA	NA	NA	NA	NA	NA	NA	NA	NA	NA	NA	NA	NA	NA	NA	NA	NA	NA	NA	NA	NA	NA	NA
108104	ENSG00000159873	169642	ENST00000421503.6	480936	169642	NA	ENSG00000159873.11	1.01831	-0.149325	-0.0752513	0.829846	0.976673	1	CCDC117	CCDC117	9589	641.04	0.0965904	0.0606078	1.5937	0.111004	0.330447	CCDC117	chr22	Not_Biologically_Significant	NA	NA	NA	NA	NA	NA	NA	NA	NA	NA	NA	NA	NA	NA	NA	NA	NA	NA	NA	NA	NA	NA	NA	NA	NA
108105	ENSG00000159873	169644	ENST00000249064.9	480938	169644	NA	ENSG00000159873.11	2.91085	1.21643	0.0899021	0.120283	0.621792	0.928523	CCDC117	CCDC117	9589	641.04	0.0965904	0.0606078	1.5937	0.111004	0.330447	CCDC117	chr22	Not_Biologically_Significant	NA	NA	NA	NA	NA	NA	NA	NA	NA	NA	NA	NA	NA	NA	NA	NA	NA	NA	NA	NA	NA	NA	NA	NA	NA
108106	ENSG00000159873	169646	ENST00000936868.1	480941	169646	NA	ENSG00000159873.11	0.593806	0.164286	0.13367	0.813196	0.973635	1	CCDC117	NA	9589	641.04	0.0965904	0.0606078	1.5937	0.111004	0.330447	CCDC117	chr22	Not_Biologically_Significant	NA	NA	NA	NA	NA	NA	NA	NA	NA	NA	NA	NA	NA	NA	NA	NA	NA	NA	NA	NA	NA	NA	NA	NA	NA
108107	ENSG00000159882	158122	ENST00000919760.1	442426	158122	NA	ENSG00000159882.14	1.26661	0.103452	0.0943746	0.881507	0.984427	1	ZNF230	NA	9590	50.4989	0.0597076	0.0714623	0.835512	0.403429	0.670207	ZNF230	chr19	Not_Biologically_Significant	NA	NA	NA	NA	NA	NA	NA	NA	NA	NA	NA	NA	NA	NA	NA	NA	NA	NA	NA	NA	NA	NA	NA	NA	NA
108108	ENSG00000159882	158121	ENST00000893532.1	442425	158121	NA	ENSG00000159882.14	1.16496	-1.46083	-0.476747	0.0691958	0.508207	0.823859	ZNF230	NA	9590	50.4989	0.0597076	0.0714623	0.835512	0.403429	0.670207	ZNF230	chr19	Not_Biologically_Significant	NA	NA	NA	NA	NA	NA	NA	NA	NA	NA	NA	NA	NA	NA	NA	NA	NA	NA	NA	NA	NA	NA	NA	NA	NA
108109	ENSG00000159882	158126	ENST00000585568.5	442430	158126	NA	ENSG00000159882.14	0.418178	-0.400952	-0.123142	0.570982	0.92098	1	ZNF230	ZNF230	9590	50.4989	0.0597076	0.0714623	0.835512	0.403429	0.670207	ZNF230	chr19	Not_Biologically_Significant	NA	NA	NA	NA	NA	NA	NA	NA	NA	NA	NA	NA	NA	NA	NA	NA	NA	NA	NA	NA	NA	NA	NA	NA	NA
108110	ENSG00000159882	158124	ENST00000429154.7	442428	158124	NA	ENSG00000159882.14	1.3034	1.80123	0.389411	0.0298125	0.358966	0.645154	ZNF230	ZNF230	9590	50.4989	0.0597076	0.0714623	0.835512	0.403429	0.670207	ZNF230	chr19	Not_Biologically_Significant	NA	NA	NA	NA	NA	NA	NA	NA	NA	NA	NA	NA	NA	NA	NA	NA	NA	NA	NA	NA	NA	NA	NA	NA	NA
108111	ENSG00000159882	158123	ENST00000919761.1	442427	158123	NA	ENSG00000159882.14	0.916192	0.346865	-0.00624914	0.622252	0.934259	1	ZNF230	NA	9590	50.4989	0.0597076	0.0714623	0.835512	0.403429	0.670207	ZNF230	chr19	Not_Biologically_Significant	NA	NA	NA	NA	NA	NA	NA	NA	NA	NA	NA	NA	NA	NA	NA	NA	NA	NA	NA	NA	NA	NA	NA	NA	NA
108112	ENSG00000159882	158127	ENST00000585632.5	442431	158127	NA	ENSG00000159882.14	0.638003	-0.72623	-0.133819	0.323501	0.820198	1	ZNF230	ZNF230	9590	50.4989	0.0597076	0.0714623	0.835512	0.403429	0.670207	ZNF230	chr19	Not_Biologically_Significant	NA	NA	NA	NA	NA	NA	NA	NA	NA	NA	NA	NA	NA	NA	NA	NA	NA	NA	NA	NA	NA	NA	NA	NA	NA
108113	ENSG00000159882	158125	ENST00000589275.1	442429	158125	NA	ENSG00000159882.14	0.909014	0.00503968	0.0121428	0.994235	0.999325	1	ZNF230	ZNF230	9590	50.4989	0.0597076	0.0714623	0.835512	0.403429	0.670207	ZNF230	chr19	Not_Biologically_Significant	NA	NA	NA	NA	NA	NA	NA	NA	NA	NA	NA	NA	NA	NA	NA	NA	NA	NA	NA	NA	NA	NA	NA	NA	NA
108114	ENSG00000159884	81434	ENST00000378409.7	238377	81434	NA	ENSG00000159884.12	1.21731	1.34782	0.181597	0.0898439	0.561	0.879027	CCDC107	CCDC107	9591	60.8773	0.108344	0.0817735	1.32492	0.185197	0.444552	CCDC107	chr9	Not_Biologically_Significant	NA	NA	NA	NA	NA	NA	NA	NA	NA	NA	NA	NA	NA	NA	NA	NA	NA	NA	NA	NA	NA	NA	NA	NA	NA
108115	ENSG00000159884	81438	ENST00000327351.6	238381	81438	NA	ENSG00000159884.12	0.639565	-0.285833	-0.0338275	0.683257	0.948793	1	CCDC107	CCDC107	9591	60.8773	0.108344	0.0817735	1.32492	0.185197	0.444552	CCDC107	chr9	Not_Biologically_Significant	NA	NA	NA	NA	NA	NA	NA	NA	NA	NA	NA	NA	NA	NA	NA	NA	NA	NA	NA	NA	NA	NA	NA	NA	NA
108116	ENSG00000159884	81437	ENST00000378406.5	238380	81437	NA	ENSG00000159884.12	1.19824	-0.0746825	0.0527857	0.914218	0.988779	1	CCDC107	CCDC107	9591	60.8773	0.108344	0.0817735	1.32492	0.185197	0.444552	CCDC107	chr9	Not_Biologically_Significant	NA	NA	NA	NA	NA	NA	NA	NA	NA	NA	NA	NA	NA	NA	NA	NA	NA	NA	NA	NA	NA	NA	NA	NA	NA
108117	ENSG00000159884	81435	ENST00000426546.7	238378	81435	NA	ENSG00000159884.12	1.4817	0.578333	0.0943786	0.423107	0.869798	1	CCDC107	CCDC107	9591	60.8773	0.108344	0.0817735	1.32492	0.185197	0.444552	CCDC107	chr9	Not_Biologically_Significant	NA	NA	NA	NA	NA	NA	NA	NA	NA	NA	NA	NA	NA	NA	NA	NA	NA	NA	NA	NA	NA	NA	NA	NA	NA
108118	ENSG00000159884	81436	ENST00000378407.7	238379	81436	NA	ENSG00000159884.12	1.03857	-0.543056	-0.115528	0.449958	0.880658	1	CCDC107	CCDC107	9591	60.8773	0.108344	0.0817735	1.32492	0.185197	0.444552	CCDC107	chr9	Not_Biologically_Significant	NA	NA	NA	NA	NA	NA	NA	NA	NA	NA	NA	NA	NA	NA	NA	NA	NA	NA	NA	NA	NA	NA	NA	NA	NA
108119	ENSG00000159884	81439	ENST00000421582.2	238382	81439	NA	ENSG00000159884.12	0.618531	0.295	0.0838639	0.673882	0.946619	1	CCDC107	CCDC107	9591	60.8773	0.108344	0.0817735	1.32492	0.185197	0.444552	CCDC107	chr9	Not_Biologically_Significant	NA	NA	NA	NA	NA	NA	NA	NA	NA	NA	NA	NA	NA	NA	NA	NA	NA	NA	NA	NA	NA	NA	NA	NA	NA
108120	ENSG00000159885	158132	ENST00000391960.4	442440	158132	NA	ENSG00000159885.15	1.11696	-1.03861	-0.178921	0.175267	0.698911	0.997642	ZNF222	ZNF222	9592	10.6436	-0.0993662	0.139971	-0.709905	0.477763	0.728854	ZNF222	chr19	Not_Biologically_Significant	NA	NA	NA	NA	NA	NA	NA	NA	NA	NA	NA	NA	NA	NA	NA	NA	NA	NA	NA	NA	NA	NA	NA	NA	NA
108121	ENSG00000159885	158131	ENST00000187879.12	442439	158131	NA	ENSG00000159885.15	0.252558	0.509246	0.142543	0.476866	0.890088	1	ZNF222	ZNF222	9592	10.6436	-0.0993662	0.139971	-0.709905	0.477763	0.728854	ZNF222	chr19	Not_Biologically_Significant	NA	NA	NA	NA	NA	NA	NA	NA	NA	NA	NA	NA	NA	NA	NA	NA	NA	NA	NA	NA	NA	NA	NA	NA	NA
108122	ENSG00000159885	158129	ENST00000929483.1	442435	158129	NA	ENSG00000159885.15	0.335512	0.0651587	-0.0353433	0.925122	0.990271	1	ZNF222	NA	9592	10.6436	-0.0993662	0.139971	-0.709905	0.477763	0.728854	ZNF222	chr19	Not_Biologically_Significant	NA	NA	NA	NA	NA	NA	NA	NA	NA	NA	NA	NA	NA	NA	NA	NA	NA	NA	NA	NA	NA	NA	NA	NA	NA
108123	ENSG00000159885	158130	ENST00000891278.1	442436	158130	NA	ENSG00000159885.15	0.384572	-0.380635	-0.161935	0.589973	0.925761	1	ZNF222	NA	9592	10.6436	-0.0993662	0.139971	-0.709905	0.477763	0.728854	ZNF222	chr19	Not_Biologically_Significant	NA	NA	NA	NA	NA	NA	NA	NA	NA	NA	NA	NA	NA	NA	NA	NA	NA	NA	NA	NA	NA	NA	NA	NA	NA
108124	ENSG00000159885	158128	ENST00000929482.1	442433	158128	NA	ENSG00000159885.15	0.184638	0.188968	0.0746259	0.786029	0.969093	1	ZNF222	NA	9592	10.6436	-0.0993662	0.139971	-0.709905	0.477763	0.728854	ZNF222	chr19	Not_Biologically_Significant	NA	NA	NA	NA	NA	NA	NA	NA	NA	NA	NA	NA	NA	NA	NA	NA	NA	NA	NA	NA	NA	NA	NA	NA	NA
108125	ENSG00000159899	81493	ENST00000686159.1	238414	81493	NA	ENSG00000159899.17	1.04626	0.0534127	0.203747	0.938575	0.991756	1	NPR2	NPR2	9593	87.3105	-0.15088	0.101351	-1.48869	0.13657	0.373744	NPR2	chr9	Not_Biologically_Significant	NA	NA	NA	NA	NA	NA	NA	NA	NA	NA	NA	NA	NA	NA	NA	NA	NA	NA	NA	NA	NA	NA	NA	NA	NA
108126	ENSG00000159899	81494	ENST00000342694.7	238415	81494	NA	ENSG00000159899.17	1.11883	-0.935952	-0.196814	0.21578	0.743355	1	NPR2	NPR2	9593	87.3105	-0.15088	0.101351	-1.48869	0.13657	0.373744	NPR2	chr9	Not_Biologically_Significant	NA	NA	NA	NA	NA	NA	NA	NA	NA	NA	NA	NA	NA	NA	NA	NA	NA	NA	NA	NA	NA	NA	NA	NA	NA
108127	ENSG00000159899	81512	ENST00000691138.1	238440	81512	NA	ENSG00000159899.17	0.224478	0.212302	-0.162397	0.76072	0.96474	1	NPR2	NPR2	9593	87.3105	-0.15088	0.101351	-1.48869	0.13657	0.373744	NPR2	chr9	Not_Biologically_Significant	NA	NA	NA	NA	NA	NA	NA	NA	NA	NA	NA	NA	NA	NA	NA	NA	NA	NA	NA	NA	NA	NA	NA	NA	NA
108128	ENSG00000159899	81511	ENST00000690552.1	238439	81511	NA	ENSG00000159899.17	0.586308	-0.906111	-0.463909	0.228961	0.754903	1	NPR2	NPR2	9593	87.3105	-0.15088	0.101351	-1.48869	0.13657	0.373744	NPR2	chr9	Not_Biologically_Significant	NA	NA	NA	NA	NA	NA	NA	NA	NA	NA	NA	NA	NA	NA	NA	NA	NA	NA	NA	NA	NA	NA	NA	NA	NA
108129	ENSG00000159899	81496	ENST00000964862.1	238417	81496	NA	ENSG00000159899.17	0.463469	0.000912698	-0.0513651	0.998957	0.999866	1	NPR2	NA	9593	87.3105	-0.15088	0.101351	-1.48869	0.13657	0.373744	NPR2	chr9	Not_Biologically_Significant	NA	NA	NA	NA	NA	NA	NA	NA	NA	NA	NA	NA	NA	NA	NA	NA	NA	NA	NA	NA	NA	NA	NA	NA	NA
108130	ENSG00000159899	81492	ENST00000688201.1	238413	81492	NA	ENSG00000159899.17	0.470387	-0.287222	-0.265362	0.681837	0.948415	1	NPR2	NPR2	9593	87.3105	-0.15088	0.101351	-1.48869	0.13657	0.373744	NPR2	chr9	Not_Biologically_Significant	NA	NA	NA	NA	NA	NA	NA	NA	NA	NA	NA	NA	NA	NA	NA	NA	NA	NA	NA	NA	NA	NA	NA	NA	NA
108131	ENSG00000159899	81491	ENST00000687625.1	238411	81491	NA	ENSG00000159899.17	0.868637	-0.463016	-0.183597	0.515607	0.904448	1	NPR2	NPR2	9593	87.3105	-0.15088	0.101351	-1.48869	0.13657	0.373744	NPR2	chr9	Not_Biologically_Significant	NA	NA	NA	NA	NA	NA	NA	NA	NA	NA	NA	NA	NA	NA	NA	NA	NA	NA	NA	NA	NA	NA	NA	NA	NA
108132	ENSG00000159899	81508	ENST00000448821.6	238436	81508	NA	ENSG00000159899.17	0.369352	-0.0400397	0.00897434	0.95392	0.994173	1	NPR2	NPR2	9593	87.3105	-0.15088	0.101351	-1.48869	0.13657	0.373744	NPR2	chr9	Not_Biologically_Significant	NA	NA	NA	NA	NA	NA	NA	NA	NA	NA	NA	NA	NA	NA	NA	NA	NA	NA	NA	NA	NA	NA	NA	NA	NA
108133	ENSG00000159899	81502	ENST00000685871.1	238423	81502	NA	ENSG00000159899.17	0.885926	-0.531071	-0.0957576	0.459382	0.884089	1	NPR2	NPR2	9593	87.3105	-0.15088	0.101351	-1.48869	0.13657	0.373744	NPR2	chr9	Not_Biologically_Significant	NA	NA	NA	NA	NA	NA	NA	NA	NA	NA	NA	NA	NA	NA	NA	NA	NA	NA	NA	NA	NA	NA	NA	NA	NA
108134	ENSG00000159899	81507	ENST00000691969.1	238435	81507	NA	ENSG00000159899.17	0.628983	0.522063	0.305324	0.466538	0.886948	1	NPR2	NPR2	9593	87.3105	-0.15088	0.101351	-1.48869	0.13657	0.373744	NPR2	chr9	Not_Biologically_Significant	NA	NA	NA	NA	NA	NA	NA	NA	NA	NA	NA	NA	NA	NA	NA	NA	NA	NA	NA	NA	NA	NA	NA	NA	NA
108135	ENSG00000159899	81497	ENST00000893533.1	238418	81497	NA	ENSG00000159899.17	0.711832	0.616587	0.0077989	0.395331	0.857482	1	NPR2	NA	9593	87.3105	-0.15088	0.101351	-1.48869	0.13657	0.373744	NPR2	chr9	Not_Biologically_Significant	NA	NA	NA	NA	NA	NA	NA	NA	NA	NA	NA	NA	NA	NA	NA	NA	NA	NA	NA	NA	NA	NA	NA	NA	NA
108136	ENSG00000159899	81505	ENST00000692447.1	238434	81505	NA	ENSG00000159899.17	0.985421	-0.751468	-0.107162	0.308567	0.811938	1	NPR2	NPR2	9593	87.3105	-0.15088	0.101351	-1.48869	0.13657	0.373744	NPR2	chr9	Not_Biologically_Significant	NA	NA	NA	NA	NA	NA	NA	NA	NA	NA	NA	NA	NA	NA	NA	NA	NA	NA	NA	NA	NA	NA	NA	NA	NA
108137	ENSG00000159899	81515	ENST00000686486.1	238443	81515	NA	ENSG00000159899.17	0.75592	-0.654683	-0.229199	0.369076	0.846358	1	NPR2	NPR2	9593	87.3105	-0.15088	0.101351	-1.48869	0.13657	0.373744	NPR2	chr9	Not_Biologically_Significant	NA	NA	NA	NA	NA	NA	NA	NA	NA	NA	NA	NA	NA	NA	NA	NA	NA	NA	NA	NA	NA	NA	NA	NA	NA
108138	ENSG00000159899	81509	ENST00000464810.5	238437	81509	NA	ENSG00000159899.17	0.760522	-0.106429	-0.292305	0.878129	0.984003	1	NPR2	NPR2	9593	87.3105	-0.15088	0.101351	-1.48869	0.13657	0.373744	NPR2	chr9	Not_Biologically_Significant	NA	NA	NA	NA	NA	NA	NA	NA	NA	NA	NA	NA	NA	NA	NA	NA	NA	NA	NA	NA	NA	NA	NA	NA	NA
108139	ENSG00000159899	81495	ENST00000914728.1	238416	81495	NA	ENSG00000159899.17	0.395743	0.254246	0.0717287	0.716063	0.955498	1	NPR2	NA	9593	87.3105	-0.15088	0.101351	-1.48869	0.13657	0.373744	NPR2	chr9	Not_Biologically_Significant	NA	NA	NA	NA	NA	NA	NA	NA	NA	NA	NA	NA	NA	NA	NA	NA	NA	NA	NA	NA	NA	NA	NA	NA	NA
108140	ENSG00000159899	81510	ENST00000687302.1	238438	81510	NA	ENSG00000159899.17	0.27934	0.244008	-0.0255701	0.72687	0.958278	1	NPR2	NPR2	9593	87.3105	-0.15088	0.101351	-1.48869	0.13657	0.373744	NPR2	chr9	Not_Biologically_Significant	NA	NA	NA	NA	NA	NA	NA	NA	NA	NA	NA	NA	NA	NA	NA	NA	NA	NA	NA	NA	NA	NA	NA	NA	NA
108141	ENSG00000159899	81514	ENST00000688226.1	238442	81514	NA	ENSG00000159899.17	0.64899	-0.649008	-0.03246	0.372912	0.847556	1	NPR2	NPR2	9593	87.3105	-0.15088	0.101351	-1.48869	0.13657	0.373744	NPR2	chr9	Not_Biologically_Significant	NA	NA	NA	NA	NA	NA	NA	NA	NA	NA	NA	NA	NA	NA	NA	NA	NA	NA	NA	NA	NA	NA	NA	NA	NA
108142	ENSG00000159899	81500	ENST00000893536.1	238421	81500	NA	ENSG00000159899.17	0.698004	0.153175	-0.0290576	0.825555	0.975905	1	NPR2	NA	9593	87.3105	-0.15088	0.101351	-1.48869	0.13657	0.373744	NPR2	chr9	Not_Biologically_Significant	NA	NA	NA	NA	NA	NA	NA	NA	NA	NA	NA	NA	NA	NA	NA	NA	NA	NA	NA	NA	NA	NA	NA	NA	NA
108143	ENSG00000159899	81498	ENST00000893534.1	238419	81498	NA	ENSG00000159899.17	0.398906	-0.143214	-0.217637	0.836644	0.977637	1	NPR2	NA	9593	87.3105	-0.15088	0.101351	-1.48869	0.13657	0.373744	NPR2	chr9	Not_Biologically_Significant	NA	NA	NA	NA	NA	NA	NA	NA	NA	NA	NA	NA	NA	NA	NA	NA	NA	NA	NA	NA	NA	NA	NA	NA	NA
108144	ENSG00000159899	81501	ENST00000688869.1	238422	81501	NA	ENSG00000159899.17	0.741608	-0.347778	-0.278566	0.621348	0.934072	1	NPR2	NPR2	9593	87.3105	-0.15088	0.101351	-1.48869	0.13657	0.373744	NPR2	chr9	Not_Biologically_Significant	NA	NA	NA	NA	NA	NA	NA	NA	NA	NA	NA	NA	NA	NA	NA	NA	NA	NA	NA	NA	NA	NA	NA	NA	NA
108145	ENSG00000159899	81513	ENST00000692232.1	238441	81513	NA	ENSG00000159899.17	0.929023	-0.00630952	0.0996206	0.992745	0.999099	1	NPR2	NPR2	9593	87.3105	-0.15088	0.101351	-1.48869	0.13657	0.373744	NPR2	chr9	Not_Biologically_Significant	NA	NA	NA	NA	NA	NA	NA	NA	NA	NA	NA	NA	NA	NA	NA	NA	NA	NA	NA	NA	NA	NA	NA	NA	NA
108146	ENSG00000159899	81506	ENST00000689788.1	238429	81506	NA	ENSG00000159899.17	0.7556	-0.478849	-0.400559	0.502117	0.89965	1	NPR2	NPR2	9593	87.3105	-0.15088	0.101351	-1.48869	0.13657	0.373744	NPR2	chr9	Not_Biologically_Significant	NA	NA	NA	NA	NA	NA	NA	NA	NA	NA	NA	NA	NA	NA	NA	NA	NA	NA	NA	NA	NA	NA	NA	NA	NA
108147	ENSG00000159899	81516	ENST00000421267.6	238444	81516	NA	ENSG00000159899.17	0.551169	-0.771746	-0.363431	0.296975	0.804417	1	NPR2	NPR2	9593	87.3105	-0.15088	0.101351	-1.48869	0.13657	0.373744	NPR2	chr9	Not_Biologically_Significant	NA	NA	NA	NA	NA	NA	NA	NA	NA	NA	NA	NA	NA	NA	NA	NA	NA	NA	NA	NA	NA	NA	NA	NA	NA
108148	ENSG00000159899	81503	ENST00000687787.1	238428	81503	NA	ENSG00000159899.17	0.698243	-0.0193651	-0.0319127	0.977707	0.996857	1	NPR2	NPR2	9593	87.3105	-0.15088	0.101351	-1.48869	0.13657	0.373744	NPR2	chr9	Not_Biologically_Significant	NA	NA	NA	NA	NA	NA	NA	NA	NA	NA	NA	NA	NA	NA	NA	NA	NA	NA	NA	NA	NA	NA	NA	NA	NA
108149	ENSG00000159899	81499	ENST00000893535.1	238420	81499	NA	ENSG00000159899.17	0.313618	0.246151	-0.0236911	0.724603	0.957607	1	NPR2	NA	9593	87.3105	-0.15088	0.101351	-1.48869	0.13657	0.373744	NPR2	chr9	Not_Biologically_Significant	NA	NA	NA	NA	NA	NA	NA	NA	NA	NA	NA	NA	NA	NA	NA	NA	NA	NA	NA	NA	NA	NA	NA	NA	NA
108150	ENSG00000159899	81504	ENST00000690070.1	238431	81504	NA	ENSG00000159899.17	0.349658	0.360794	0.040916	0.6088	0.930801	1	NPR2	NPR2	9593	87.3105	-0.15088	0.101351	-1.48869	0.13657	0.373744	NPR2	chr9	Not_Biologically_Significant	NA	NA	NA	NA	NA	NA	NA	NA	NA	NA	NA	NA	NA	NA	NA	NA	NA	NA	NA	NA	NA	NA	NA	NA	NA
108151	ENSG00000159905	158112	ENST00000587682.6	442404	158112	NA	ENSG00000159905.16	1.63194	-0.438135	-0.0702265	0.53741	0.911447	1	ZNF221	ZNF221	9594	21.436	0.190983	0.145852	1.30943	0.19039	0.45167	ZNF221	chr19	Not_Biologically_Significant	NA	NA	NA	NA	NA	NA	NA	NA	NA	NA	NA	NA	NA	NA	NA	NA	NA	NA	NA	NA	NA	NA	NA	NA	NA
108152	ENSG00000159905	158113	ENST00000251269.9	442405	158113	NA	ENSG00000159905.16	0.6177	0.570119	0.120133	0.42925	0.872628	1	ZNF221	ZNF221	9594	21.436	0.190983	0.145852	1.30943	0.19039	0.45167	ZNF221	chr19	Not_Biologically_Significant	NA	NA	NA	NA	NA	NA	NA	NA	NA	NA	NA	NA	NA	NA	NA	NA	NA	NA	NA	NA	NA	NA	NA	NA	NA
108153	ENSG00000159915	158239	ENST00000589522.1	442581	158239	NA	ENSG00000159915.14	0.535718	-0.177579	-0.044257	0.798488	0.971299	1	ZNF233	ZNF233	9595	20.1238	-0.0799303	0.132988	-0.601033	0.547818	0.77746	ZNF233	chr19	Not_Biologically_Significant	NA	NA	NA	NA	NA	NA	NA	NA	NA	NA	NA	NA	NA	NA	NA	NA	NA	NA	NA	NA	NA	NA	NA	NA	NA
108154	ENSG00000159915	158235	ENST00000683810.1	442576	158235	NA	ENSG00000159915.14	0.875247	-0.772143	-0.213761	0.296748	0.80417	1	ZNF233	ZNF233	9595	20.1238	-0.0799303	0.132988	-0.601033	0.547818	0.77746	ZNF233	chr19	Not_Biologically_Significant	NA	NA	NA	NA	NA	NA	NA	NA	NA	NA	NA	NA	NA	NA	NA	NA	NA	NA	NA	NA	NA	NA	NA	NA	NA
108155	ENSG00000159915	158234	ENST00000592581.5	442574	158234	NA	ENSG00000159915.14	0.86634	-1.05698	-0.236723	0.168734	0.690548	0.991098	ZNF233	ZNF233	9595	20.1238	-0.0799303	0.132988	-0.601033	0.547818	0.77746	ZNF233	chr19	Not_Biologically_Significant	NA	NA	NA	NA	NA	NA	NA	NA	NA	NA	NA	NA	NA	NA	NA	NA	NA	NA	NA	NA	NA	NA	NA	NA	NA
108156	ENSG00000159915	158238	ENST00000391958.6	442580	158238	NA	ENSG00000159915.14	0.36185	0.762024	0.227378	0.302482	0.807988	1	ZNF233	ZNF233	9595	20.1238	-0.0799303	0.132988	-0.601033	0.547818	0.77746	ZNF233	chr19	Not_Biologically_Significant	NA	NA	NA	NA	NA	NA	NA	NA	NA	NA	NA	NA	NA	NA	NA	NA	NA	NA	NA	NA	NA	NA	NA	NA	NA
108157	ENSG00000159915	158236	ENST00000947740.1	442577	158236	NA	ENSG00000159915.14	0.660398	-0.0436508	-0.085386	0.949751	0.993812	1	ZNF233	NA	9595	20.1238	-0.0799303	0.132988	-0.601033	0.547818	0.77746	ZNF233	chr19	Not_Biologically_Significant	NA	NA	NA	NA	NA	NA	NA	NA	NA	NA	NA	NA	NA	NA	NA	NA	NA	NA	NA	NA	NA	NA	NA	NA	NA
108158	ENSG00000159915	158237	ENST00000947741.1	442579	158237	NA	ENSG00000159915.14	0.430004	0.389365	0.178731	0.581753	0.923654	1	ZNF233	NA	9595	20.1238	-0.0799303	0.132988	-0.601033	0.547818	0.77746	ZNF233	chr19	Not_Biologically_Significant	NA	NA	NA	NA	NA	NA	NA	NA	NA	NA	NA	NA	NA	NA	NA	NA	NA	NA	NA	NA	NA	NA	NA	NA	NA
108159	ENSG00000159917	158230	ENST00000291182.9	454932	158230	NA	ENSG00000159917.18	1.39624	2.19167	0.497541	0.0101849	0.212575	0.438671	ZNF235	ZNF235	9596	81.794	0.182654	0.0724544	2.52095	0.011704	0.0783776	ZNF235	chr19	Not_Biologically_Significant	NA	NA	NA	NA	NA	NA	NA	NA	NA	NA	NA	NA	NA	NA	NA	NA	NA	NA	NA	NA	NA	NA	NA	NA	NA
108160	ENSG00000159917	158231	ENST00000947914.1	454933	158231	NA	ENSG00000159917.18	0.333689	0.587143	0.230294	0.416549	0.867062	1	ZNF235	NA	9596	81.794	0.182654	0.0724544	2.52095	0.011704	0.0783776	ZNF235	chr19	Not_Biologically_Significant	NA	NA	NA	NA	NA	NA	NA	NA	NA	NA	NA	NA	NA	NA	NA	NA	NA	NA	NA	NA	NA	NA	NA	NA	NA
108161	ENSG00000159917	158232	ENST00000650576.1	454934	158232	NA	ENSG00000159917.18	1.44766	-1.60194	-0.366956	0.0493333	0.445569	0.747674	ZNF235	ZNF235	9596	81.794	0.182654	0.0724544	2.52095	0.011704	0.0783776	ZNF235	chr19	Not_Biologically_Significant	NA	NA	NA	NA	NA	NA	NA	NA	NA	NA	NA	NA	NA	NA	NA	NA	NA	NA	NA	NA	NA	NA	NA	NA	NA
108162	ENSG00000159917	158228	ENST00000589799.5	454928	158228	NA	ENSG00000159917.18	0.656949	-0.506032	-0.0156955	0.479507	0.890938	1	ZNF235	ZNF235	9596	81.794	0.182654	0.0724544	2.52095	0.011704	0.0783776	ZNF235	chr19	Not_Biologically_Significant	NA	NA	NA	NA	NA	NA	NA	NA	NA	NA	NA	NA	NA	NA	NA	NA	NA	NA	NA	NA	NA	NA	NA	NA	NA
108163	ENSG00000159917	158229	ENST00000587921.1	454931	158229	NA	ENSG00000159917.18	1.3472	-0.111071	-0.0292745	0.872826	0.983086	1	ZNF235	ZNF235	9596	81.794	0.182654	0.0724544	2.52095	0.011704	0.0783776	ZNF235	chr19	Not_Biologically_Significant	NA	NA	NA	NA	NA	NA	NA	NA	NA	NA	NA	NA	NA	NA	NA	NA	NA	NA	NA	NA	NA	NA	NA	NA	NA
108164	ENSG00000159921	81557	ENST00000539208.5	249542	81557	NA	ENSG00000159921.21	2.06758	-0.0123016	0.0539841	0.985846	0.998263	1	GNE	GNE	9597	2366.17	0.0362764	0.0891845	0.406757	0.684187	0.859893	GNE	chr9	Not_Biologically_Significant	NA	NA	NA	NA	NA	NA	NA	NA	NA	NA	NA	NA	NA	NA	NA	NA	NA	NA	NA	NA	NA	NA	NA	NA	NA
108165	ENSG00000159921	81553	ENST00000642385.2	249538	81553	NA	ENSG00000159921.21	1.75621	-0.264921	0.107754	0.704927	0.953275	1	GNE	GNE	9597	2366.17	0.0362764	0.0891845	0.406757	0.684187	0.859893	GNE	chr9	Not_Biologically_Significant	NA	NA	NA	NA	NA	NA	NA	NA	NA	NA	NA	NA	NA	NA	NA	NA	NA	NA	NA	NA	NA	NA	NA	NA	NA
108166	ENSG00000159921	81559	ENST00000644762.1	249544	81559	NA	ENSG00000159921.21	1.18629	1.44075	0.1537	0.0725246	0.517286	0.83461	GNE	GNE	9597	2366.17	0.0362764	0.0891845	0.406757	0.684187	0.859893	GNE	chr9	Not_Biologically_Significant	NA	NA	NA	NA	NA	NA	NA	NA	NA	NA	NA	NA	NA	NA	NA	NA	NA	NA	NA	NA	NA	NA	NA	NA	NA
108167	ENSG00000159921	81555	ENST00000543356.7	249540	81555	NA	ENSG00000159921.21	2.37532	-0.804881	-0.148945	0.278828	0.792664	1	GNE	GNE	9597	2366.17	0.0362764	0.0891845	0.406757	0.684187	0.859893	GNE	chr9	Not_Biologically_Significant	NA	NA	NA	NA	NA	NA	NA	NA	NA	NA	NA	NA	NA	NA	NA	NA	NA	NA	NA	NA	NA	NA	NA	NA	NA
108168	ENSG00000159921	81554	ENST00000396594.8	249539	81554	NA	ENSG00000159921.21	3.42462	0.240357	-0.0149642	0.730709	0.959319	1	GNE	GNE	9597	2366.17	0.0362764	0.0891845	0.406757	0.684187	0.859893	GNE	chr9	Not_Biologically_Significant	NA	NA	NA	NA	NA	NA	NA	NA	NA	NA	NA	NA	NA	NA	NA	NA	NA	NA	NA	NA	NA	NA	NA	NA	NA
108169	ENSG00000159921	81558	ENST00000447283.6	249543	81558	NA	ENSG00000159921.21	1.26883	-0.290437	-0.429918	0.678531	0.947751	1	GNE	GNE	9597	2366.17	0.0362764	0.0891845	0.406757	0.684187	0.859893	GNE	chr9	Not_Biologically_Significant	NA	NA	NA	NA	NA	NA	NA	NA	NA	NA	NA	NA	NA	NA	NA	NA	NA	NA	NA	NA	NA	NA	NA	NA	NA
108170	ENSG00000159921	81556	ENST00000968451.1	249541	81556	NA	ENSG00000159921.21	1.49109	1.04159	0.263576	0.174184	0.697766	0.996603	GNE	NA	9597	2366.17	0.0362764	0.0891845	0.406757	0.684187	0.859893	GNE	chr9	Not_Biologically_Significant	NA	NA	NA	NA	NA	NA	NA	NA	NA	NA	NA	NA	NA	NA	NA	NA	NA	NA	NA	NA	NA	NA	NA	NA	NA
108171	ENSG00000159958	171518	ENST00000291232.5	488500	171518	NA	ENSG00000159958.8	1.13719	-1.08718	-0.151061	0.158452	0.678089	0.979506	TNFRSF13C	TNFRSF13C	9598	3.05901	-0.352921	0.260917	-1.35262	0.176177	0.432182	TNFRSF13C	chr22	Not_Biologically_Significant	NA	NA	NA	NA	NA	NA	NA	NA	NA	NA	NA	NA	NA	NA	NA	NA	NA	NA	NA	NA	NA	NA	NA	NA	NA
108172	ENSG00000159961	137724	ENST00000641141.1	398396	137724	NA	ENSG00000159961.3	0.657137	0.363571	0.000512725	0.606169	0.930186	1	OR3A3	OR3A3	NA	NA	NA	NA	NA	NA	NA	NA	NA	NA	NA	NA	NA	NA	NA	NA	NA	NA	NA	NA	NA	NA	NA	NA	NA	NA	NA	NA	NA	NA	NA	NA	NA	NA	NA
108173	ENSG00000160007	158818	ENST00000700035.1	443199	158818	NA	ENSG00000160007.21	1.37844	1.63242	0.259928	0.0457674	0.432774	0.732148	ARHGAP35	ARHGAP35	9600	356.972	-0.0148655	0.07373	-0.201621	0.840213	0.934556	ARHGAP35	chr19	Not_Biologically_Significant	NA	NA	NA	NA	NA	NA	NA	NA	NA	NA	NA	NA	NA	NA	NA	NA	NA	NA	NA	NA	NA	NA	NA	NA	NA
108174	ENSG00000160007	158816	ENST00000672722.1	443197	158816	NA	ENSG00000160007.21	2.58617	-1.63016	-0.0823082	0.046028	0.433492	0.733311	ARHGAP35	ARHGAP35	9600	356.972	-0.0148655	0.07373	-0.201621	0.840213	0.934556	ARHGAP35	chr19	Not_Biologically_Significant	NA	NA	NA	NA	NA	NA	NA	NA	NA	NA	NA	NA	NA	NA	NA	NA	NA	NA	NA	NA	NA	NA	NA	NA	NA
108175	ENSG00000160007	158819	ENST00000595822.1	443200	158819	NA	ENSG00000160007.21	0.657641	1.00643	0.066803	0.187224	0.713257	1	ARHGAP35	ARHGAP35	9600	356.972	-0.0148655	0.07373	-0.201621	0.840213	0.934556	ARHGAP35	chr19	Not_Biologically_Significant	NA	NA	NA	NA	NA	NA	NA	NA	NA	NA	NA	NA	NA	NA	NA	NA	NA	NA	NA	NA	NA	NA	NA	NA	NA
108176	ENSG00000160007	158820	ENST00000599284.1	443203	158820	NA	ENSG00000160007.21	0.493393	0.356151	0.0348659	0.613261	0.931616	1	ARHGAP35	ARHGAP35	9600	356.972	-0.0148655	0.07373	-0.201621	0.840213	0.934556	ARHGAP35	chr19	Not_Biologically_Significant	NA	NA	NA	NA	NA	NA	NA	NA	NA	NA	NA	NA	NA	NA	NA	NA	NA	NA	NA	NA	NA	NA	NA	NA	NA
108177	ENSG00000160007	158817	ENST00000862299.1	443198	158817	NA	ENSG00000160007.21	1.8961	-0.220595	0.107466	0.751803	0.963556	1	ARHGAP35	NA	9600	356.972	-0.0148655	0.07373	-0.201621	0.840213	0.934556	ARHGAP35	chr19	Not_Biologically_Significant	NA	NA	NA	NA	NA	NA	NA	NA	NA	NA	NA	NA	NA	NA	NA	NA	NA	NA	NA	NA	NA	NA	NA	NA	NA
108178	ENSG00000160013	158744	ENST00000291294.7	455453	158744	NA	ENSG00000160013.11	1.08325	-1.0298	-0.502496	0.178447	0.703035	1	PTGIR	PTGIR	9601	25.8077	-0.0152537	0.144811	-0.105335	0.91611	0.966603	PTGIR	chr19	Not_Biologically_Significant	NA	NA	NA	NA	NA	NA	NA	NA	NA	NA	NA	NA	NA	NA	NA	NA	NA	NA	NA	NA	NA	NA	NA	NA	NA
108179	ENSG00000160013	158747	ENST00000872953.1	455456	158747	NA	ENSG00000160013.11	0.374736	0.267817	0.13563	0.701888	0.952562	1	PTGIR	NA	9601	25.8077	-0.0152537	0.144811	-0.105335	0.91611	0.966603	PTGIR	chr19	Not_Biologically_Significant	NA	NA	NA	NA	NA	NA	NA	NA	NA	NA	NA	NA	NA	NA	NA	NA	NA	NA	NA	NA	NA	NA	NA	NA	NA
108180	ENSG00000160013	158745	ENST00000967895.1	455454	158745	NA	ENSG00000160013.11	0.912886	-0.115595	0.0989999	0.867711	0.982201	1	PTGIR	NA	9601	25.8077	-0.0152537	0.144811	-0.105335	0.91611	0.966603	PTGIR	chr19	Not_Biologically_Significant	NA	NA	NA	NA	NA	NA	NA	NA	NA	NA	NA	NA	NA	NA	NA	NA	NA	NA	NA	NA	NA	NA	NA	NA	NA
108181	ENSG00000160013	158746	ENST00000967894.1	455455	158746	NA	ENSG00000160013.11	0.776542	0.304405	-0.0547486	0.66435	0.943869	1	PTGIR	NA	9601	25.8077	-0.0152537	0.144811	-0.105335	0.91611	0.966603	PTGIR	chr19	Not_Biologically_Significant	NA	NA	NA	NA	NA	NA	NA	NA	NA	NA	NA	NA	NA	NA	NA	NA	NA	NA	NA	NA	NA	NA	NA	NA	NA
108182	ENSG00000160013	158748	ENST00000595460.1	455463	158748	NA	ENSG00000160013.11	0.815949	0.836548	-0.0262526	0.262369	0.780513	1	PTGIR	PTGIR	9601	25.8077	-0.0152537	0.144811	-0.105335	0.91611	0.966603	PTGIR	chr19	Not_Biologically_Significant	NA	NA	NA	NA	NA	NA	NA	NA	NA	NA	NA	NA	NA	NA	NA	NA	NA	NA	NA	NA	NA	NA	NA	NA	NA
108183	ENSG00000160014	158740	ENST00000596362.1	443133	158740	NA	ENSG00000160014.18	1.49341	1.34599	0.306183	0.0902131	0.561833	0.879788	CALM3	CALM3	9602	1180.37	-0.120988	0.0517878	-2.33622	0.0194799	0.110321	CALM3	chr19	Not_Biologically_Significant	NA	NA	NA	NA	NA	NA	NA	NA	NA	NA	NA	NA	NA	NA	NA	NA	NA	NA	NA	NA	NA	NA	NA	NA	NA
108184	ENSG00000160014	158742	ENST00000486500.1	443135	158742	NA	ENSG00000160014.18	0.934872	-0.706944	-0.244943	0.335303	0.827574	1	CALM3	CALM3	9602	1180.37	-0.120988	0.0517878	-2.33622	0.0194799	0.110321	CALM3	chr19	Not_Biologically_Significant	NA	NA	NA	NA	NA	NA	NA	NA	NA	NA	NA	NA	NA	NA	NA	NA	NA	NA	NA	NA	NA	NA	NA	NA	NA
108185	ENSG00000160014	158739	ENST00000599839.5	443132	158739	NA	ENSG00000160014.18	1.22611	0.710079	1.05196	0.333352	0.82626	1	CALM3	CALM3	9602	1180.37	-0.120988	0.0517878	-2.33622	0.0194799	0.110321	CALM3	chr19	Not_Biologically_Significant	NA	NA	NA	NA	NA	NA	NA	NA	NA	NA	NA	NA	NA	NA	NA	NA	NA	NA	NA	NA	NA	NA	NA	NA	NA
108186	ENSG00000160014	158741	ENST00000482455.5	443134	158741	NA	ENSG00000160014.18	0.622834	-1.1898	-0.545633	0.127379	0.633017	0.938437	CALM3	CALM3	9602	1180.37	-0.120988	0.0517878	-2.33622	0.0194799	0.110321	CALM3	chr19	Not_Biologically_Significant	NA	NA	NA	NA	NA	NA	NA	NA	NA	NA	NA	NA	NA	NA	NA	NA	NA	NA	NA	NA	NA	NA	NA	NA	NA
108187	ENSG00000160014	158734	ENST00000952656.1	443123	158734	NA	ENSG00000160014.18	0.413275	0.0709921	0.10176	0.918433	0.989455	1	CALM3	NA	9602	1180.37	-0.120988	0.0517878	-2.33622	0.0194799	0.110321	CALM3	chr19	Not_Biologically_Significant	NA	NA	NA	NA	NA	NA	NA	NA	NA	NA	NA	NA	NA	NA	NA	NA	NA	NA	NA	NA	NA	NA	NA	NA	NA
108188	ENSG00000160014	158735	ENST00000477244.5	443124	158735	NA	ENSG00000160014.18	1.48316	-0.479167	-0.111913	0.501847	0.899538	1	CALM3	CALM3	9602	1180.37	-0.120988	0.0517878	-2.33622	0.0194799	0.110321	CALM3	chr19	Not_Biologically_Significant	NA	NA	NA	NA	NA	NA	NA	NA	NA	NA	NA	NA	NA	NA	NA	NA	NA	NA	NA	NA	NA	NA	NA	NA	NA
108189	ENSG00000160014	158732	ENST00000866715.1	443120	158732	NA	ENSG00000160014.18	1.15858	1.14579	0.452062	0.140004	0.652423	0.955814	CALM3	NA	9602	1180.37	-0.120988	0.0517878	-2.33622	0.0194799	0.110321	CALM3	chr19	Not_Biologically_Significant	NA	NA	NA	NA	NA	NA	NA	NA	NA	NA	NA	NA	NA	NA	NA	NA	NA	NA	NA	NA	NA	NA	NA	NA	NA
108190	ENSG00000160014	158738	ENST00000597868.5	443131	158738	NA	ENSG00000160014.18	0.502956	0.376468	0.0759165	0.593879	0.926768	1	CALM3	CALM3	9602	1180.37	-0.120988	0.0517878	-2.33622	0.0194799	0.110321	CALM3	chr19	Not_Biologically_Significant	NA	NA	NA	NA	NA	NA	NA	NA	NA	NA	NA	NA	NA	NA	NA	NA	NA	NA	NA	NA	NA	NA	NA	NA	NA
108191	ENSG00000160014	158737	ENST00000595072.2	443128	158737	NA	ENSG00000160014.18	1.59618	1.46179	0.122176	0.0690458	0.507866	0.823358	CALM3	CALM3	9602	1180.37	-0.120988	0.0517878	-2.33622	0.0194799	0.110321	CALM3	chr19	Not_Biologically_Significant	NA	NA	NA	NA	NA	NA	NA	NA	NA	NA	NA	NA	NA	NA	NA	NA	NA	NA	NA	NA	NA	NA	NA	NA	NA
108192	ENSG00000160014	158736	ENST00000291295.14	443126	158736	NA	ENSG00000160014.18	3.07859	-3.31183	-0.16432	0.000234577	0.0207788	0.0622332	CALM3	CALM3	9602	1180.37	-0.120988	0.0517878	-2.33622	0.0194799	0.110321	CALM3	chr19	Not_Biologically_Significant	NA	NA	NA	NA	NA	NA	NA	NA	NA	NA	NA	NA	NA	NA	NA	NA	NA	NA	NA	NA	NA	NA	NA	NA	NA
108193	ENSG00000160014	158730	ENST00000866714.1	443118	158730	NA	ENSG00000160014.18	2.15647	-0.6725	-0.111528	0.357314	0.840208	1	CALM3	NA	9602	1180.37	-0.120988	0.0517878	-2.33622	0.0194799	0.110321	CALM3	chr19	Not_Biologically_Significant	NA	NA	NA	NA	NA	NA	NA	NA	NA	NA	NA	NA	NA	NA	NA	NA	NA	NA	NA	NA	NA	NA	NA	NA	NA
108194	ENSG00000160014	158731	ENST00000866716.1	443119	158731	NA	ENSG00000160014.18	0.801988	0.334365	-0.265539	0.634468	0.937234	1	CALM3	NA	9602	1180.37	-0.120988	0.0517878	-2.33622	0.0194799	0.110321	CALM3	chr19	Not_Biologically_Significant	NA	NA	NA	NA	NA	NA	NA	NA	NA	NA	NA	NA	NA	NA	NA	NA	NA	NA	NA	NA	NA	NA	NA	NA	NA
108195	ENSG00000160014	158733	ENST00000597743.5	443122	158733	NA	ENSG00000160014.18	1.62537	-2.8831	-0.563952	0.00112372	0.058239	0.157079	CALM3	CALM3	9602	1180.37	-0.120988	0.0517878	-2.33622	0.0194799	0.110321	CALM3	chr19	Not_Biologically_Significant	NA	NA	NA	NA	NA	NA	NA	NA	NA	NA	NA	NA	NA	NA	NA	NA	NA	NA	NA	NA	NA	NA	NA	NA	NA
108196	ENSG00000160014	158729	ENST00000391918.6	443117	158729	NA	ENSG00000160014.18	1.61072	1.2402	0.532397	0.114192	0.611287	0.919844	CALM3	CALM3	9602	1180.37	-0.120988	0.0517878	-2.33622	0.0194799	0.110321	CALM3	chr19	Not_Biologically_Significant	NA	NA	NA	NA	NA	NA	NA	NA	NA	NA	NA	NA	NA	NA	NA	NA	NA	NA	NA	NA	NA	NA	NA	NA	NA
108197	ENSG00000160049	1602	ENST00000866602.1	26413	1602	NA	ENSG00000160049.13	1.01791	0.359802	-0.373417	0.609774	0.930874	1	DFFA	NA	9603	594.567	-0.0534711	0.0499588	-1.0703	0.284483	0.56078	DFFA	chr1	Not_Biologically_Significant	NA	NA	NA	NA	NA	NA	NA	NA	NA	NA	NA	NA	NA	NA	NA	NA	NA	NA	NA	NA	NA	NA	NA	NA	NA
108198	ENSG00000160049	1605	ENST00000476658.5	26417	1605	NA	ENSG00000160049.13	0.775333	-0.78127	-0.174871	0.291668	0.80149	1	DFFA	DFFA	9603	594.567	-0.0534711	0.0499588	-1.0703	0.284483	0.56078	DFFA	chr1	Not_Biologically_Significant	NA	NA	NA	NA	NA	NA	NA	NA	NA	NA	NA	NA	NA	NA	NA	NA	NA	NA	NA	NA	NA	NA	NA	NA	NA
108199	ENSG00000160049	1603	ENST00000866603.1	26414	1603	NA	ENSG00000160049.13	1.53955	-0.56119	-0.171999	0.435983	0.875536	1	DFFA	NA	9603	594.567	-0.0534711	0.0499588	-1.0703	0.284483	0.56078	DFFA	chr1	Not_Biologically_Significant	NA	NA	NA	NA	NA	NA	NA	NA	NA	NA	NA	NA	NA	NA	NA	NA	NA	NA	NA	NA	NA	NA	NA	NA	NA
108200	ENSG00000160049	1601	ENST00000942858.1	26412	1601	NA	ENSG00000160049.13	0.602471	-0.0361508	-0.34621	0.958399	0.994705	1	DFFA	NA	9603	594.567	-0.0534711	0.0499588	-1.0703	0.284483	0.56078	DFFA	chr1	Not_Biologically_Significant	NA	NA	NA	NA	NA	NA	NA	NA	NA	NA	NA	NA	NA	NA	NA	NA	NA	NA	NA	NA	NA	NA	NA	NA	NA
108201	ENSG00000160049	1606	ENST00000377036.2	26418	1606	NA	ENSG00000160049.13	2.15998	-0.530556	-0.0129972	0.459771	0.884224	1	DFFA	DFFA	9603	594.567	-0.0534711	0.0499588	-1.0703	0.284483	0.56078	DFFA	chr1	Not_Biologically_Significant	NA	NA	NA	NA	NA	NA	NA	NA	NA	NA	NA	NA	NA	NA	NA	NA	NA	NA	NA	NA	NA	NA	NA	NA	NA
108202	ENSG00000160049	1600	ENST00000377038.8	26411	1600	NA	ENSG00000160049.13	2.74917	-1.69119	-0.115941	0.039537	0.405373	0.702417	DFFA	DFFA	9603	594.567	-0.0534711	0.0499588	-1.0703	0.284483	0.56078	DFFA	chr1	Not_Biologically_Significant	NA	NA	NA	NA	NA	NA	NA	NA	NA	NA	NA	NA	NA	NA	NA	NA	NA	NA	NA	NA	NA	NA	NA	NA	NA
108203	ENSG00000160049	1604	ENST00000942859.1	26415	1604	NA	ENSG00000160049.13	1.8326	-0.407619	0.0410309	0.564873	0.919361	1	DFFA	NA	9603	594.567	-0.0534711	0.0499588	-1.0703	0.284483	0.56078	DFFA	chr1	Not_Biologically_Significant	NA	NA	NA	NA	NA	NA	NA	NA	NA	NA	NA	NA	NA	NA	NA	NA	NA	NA	NA	NA	NA	NA	NA	NA	NA
108204	ENSG00000160050	4176	ENST00000421922.6	4721	4176	NA	ENSG00000160050.17	0.644577	-0.110476	0.0772245	0.87353	0.98321	1	CCDC28B	CCDC28B	9604	40.0325	0.133351	0.0961103	1.38748	0.165296	0.41675	CCDC28B	chr1	Not_Biologically_Significant	NA	NA	NA	NA	NA	NA	NA	NA	NA	NA	NA	NA	NA	NA	NA	NA	NA	NA	NA	NA	NA	NA	NA	NA	NA
108205	ENSG00000160050	4179	ENST00000681089.1	4728	4179	NA	ENSG00000160050.17	0.678525	1.60897	0.327966	0.0484916	0.442815	0.744075	CCDC28B	CCDC28B	9604	40.0325	0.133351	0.0961103	1.38748	0.165296	0.41675	CCDC28B	chr1	Not_Biologically_Significant	NA	NA	NA	NA	NA	NA	NA	NA	NA	NA	NA	NA	NA	NA	NA	NA	NA	NA	NA	NA	NA	NA	NA	NA	NA
108206	ENSG00000160050	4173	ENST00000868525.1	4717	4173	NA	ENSG00000160050.17	1.19808	1.43139	0.23364	0.0741396	0.521923	0.839557	CCDC28B	NA	9604	40.0325	0.133351	0.0961103	1.38748	0.165296	0.41675	CCDC28B	chr1	Not_Biologically_Significant	NA	NA	NA	NA	NA	NA	NA	NA	NA	NA	NA	NA	NA	NA	NA	NA	NA	NA	NA	NA	NA	NA	NA	NA	NA
108207	ENSG00000160050	4175	ENST00000934297.1	4720	4175	NA	ENSG00000160050.17	0.336848	-0.633175	-0.276316	0.383724	0.852568	1	CCDC28B	NA	9604	40.0325	0.133351	0.0961103	1.38748	0.165296	0.41675	CCDC28B	chr1	Not_Biologically_Significant	NA	NA	NA	NA	NA	NA	NA	NA	NA	NA	NA	NA	NA	NA	NA	NA	NA	NA	NA	NA	NA	NA	NA	NA	NA
108208	ENSG00000160050	4174	ENST00000373602.10	4718	4174	NA	ENSG00000160050.17	1.16411	-0.0501587	-0.0471345	0.942272	0.992447	1	CCDC28B	CCDC28B	9604	40.0325	0.133351	0.0961103	1.38748	0.165296	0.41675	CCDC28B	chr1	Not_Biologically_Significant	NA	NA	NA	NA	NA	NA	NA	NA	NA	NA	NA	NA	NA	NA	NA	NA	NA	NA	NA	NA	NA	NA	NA	NA	NA
108209	ENSG00000160050	4178	ENST00000680046.1	4725	4178	NA	ENSG00000160050.17	0.652857	0.543016	0.10909	0.44999	0.88066	1	CCDC28B	CCDC28B	9604	40.0325	0.133351	0.0961103	1.38748	0.165296	0.41675	CCDC28B	chr1	Not_Biologically_Significant	NA	NA	NA	NA	NA	NA	NA	NA	NA	NA	NA	NA	NA	NA	NA	NA	NA	NA	NA	NA	NA	NA	NA	NA	NA
108210	ENSG00000160050	4177	ENST00000680626.1	4722	4177	NA	ENSG00000160050.17	1.10311	-0.0520635	-0.02303	0.940092	0.991946	1	CCDC28B	CCDC28B	9604	40.0325	0.133351	0.0961103	1.38748	0.165296	0.41675	CCDC28B	chr1	Not_Biologically_Significant	NA	NA	NA	NA	NA	NA	NA	NA	NA	NA	NA	NA	NA	NA	NA	NA	NA	NA	NA	NA	NA	NA	NA	NA	NA
108211	ENSG00000160051	4184	ENST00000617816.1	4733	4184	NA	ENSG00000160051.13	1.15879	0.701786	0.0695769	0.338504	0.829336	1	IQCC	IQCC	9605	33.4057	0.143182	0.0896056	1.59791	0.110063	0.328683	IQCC	chr1	Not_Biologically_Significant	NA	NA	NA	NA	NA	NA	NA	NA	NA	NA	NA	NA	NA	NA	NA	NA	NA	NA	NA	NA	NA	NA	NA	NA	NA
108212	ENSG00000160051	4186	ENST00000537469.2	4735	4186	NA	ENSG00000160051.13	1.01316	2.47675	0.447638	0.00430162	0.132056	0.307948	IQCC	IQCC	9605	33.4057	0.143182	0.0896056	1.59791	0.110063	0.328683	IQCC	chr1	Not_Biologically_Significant	NA	NA	NA	NA	NA	NA	NA	NA	NA	NA	NA	NA	NA	NA	NA	NA	NA	NA	NA	NA	NA	NA	NA	NA	NA
108213	ENSG00000160051	4183	ENST00000931247.1	4732	4183	NA	ENSG00000160051.13	0.403979	-0.364127	-0.0802568	0.605609	0.930052	1	IQCC	NA	9605	33.4057	0.143182	0.0896056	1.59791	0.110063	0.328683	IQCC	chr1	Not_Biologically_Significant	NA	NA	NA	NA	NA	NA	NA	NA	NA	NA	NA	NA	NA	NA	NA	NA	NA	NA	NA	NA	NA	NA	NA	NA	NA
108214	ENSG00000160051	4185	ENST00000291358.11	4734	4185	NA	ENSG00000160051.13	0.990888	-0.379881	-0.137889	0.590672	0.926	1	IQCC	IQCC	9605	33.4057	0.143182	0.0896056	1.59791	0.110063	0.328683	IQCC	chr1	Not_Biologically_Significant	NA	NA	NA	NA	NA	NA	NA	NA	NA	NA	NA	NA	NA	NA	NA	NA	NA	NA	NA	NA	NA	NA	NA	NA	NA
108215	ENSG00000160051	4182	ENST00000931246.1	4731	4182	NA	ENSG00000160051.13	0.563709	-0.577341	-0.230037	0.423835	0.870188	1	IQCC	NA	9605	33.4057	0.143182	0.0896056	1.59791	0.110063	0.328683	IQCC	chr1	Not_Biologically_Significant	NA	NA	NA	NA	NA	NA	NA	NA	NA	NA	NA	NA	NA	NA	NA	NA	NA	NA	NA	NA	NA	NA	NA	NA	NA
108216	ENSG00000160051	4181	ENST00000962760.1	4730	4181	NA	ENSG00000160051.13	0.34554	0.0511111	0.0156884	0.941195	0.992223	1	IQCC	NA	9605	33.4057	0.143182	0.0896056	1.59791	0.110063	0.328683	IQCC	chr1	Not_Biologically_Significant	NA	NA	NA	NA	NA	NA	NA	NA	NA	NA	NA	NA	NA	NA	NA	NA	NA	NA	NA	NA	NA	NA	NA	NA	NA
108217	ENSG00000160055	4196	ENST00000487174.1	29212	4196	NA	ENSG00000160055.20	0.881845	0.606984	0.0261341	0.402135	0.860596	1	TMEM234	TMEM234	9606	157.107	0.0841233	0.0562594	1.49528	0.134842	0.371645	TMEM234	chr1	Not_Biologically_Significant	NA	NA	NA	NA	NA	NA	NA	NA	NA	NA	NA	NA	NA	NA	NA	NA	NA	NA	NA	NA	NA	NA	NA	NA	NA
108218	ENSG00000160055	4192	ENST00000483001.5	29206	4192	NA	ENSG00000160055.20	0.790413	1.84802	0.454961	0.0263807	0.339567	0.620467	TMEM234	TMEM234	9606	157.107	0.0841233	0.0562594	1.49528	0.134842	0.371645	TMEM234	chr1	Not_Biologically_Significant	NA	NA	NA	NA	NA	NA	NA	NA	NA	NA	NA	NA	NA	NA	NA	NA	NA	NA	NA	NA	NA	NA	NA	NA	NA
108219	ENSG00000160055	4190	ENST00000489170.5	29204	4190	NA	ENSG00000160055.20	0.943014	-0.0747222	0.0269844	0.914177	0.988767	1	TMEM234	TMEM234	9606	157.107	0.0841233	0.0562594	1.49528	0.134842	0.371645	TMEM234	chr1	Not_Biologically_Significant	NA	NA	NA	NA	NA	NA	NA	NA	NA	NA	NA	NA	NA	NA	NA	NA	NA	NA	NA	NA	NA	NA	NA	NA	NA
108220	ENSG00000160055	4193	ENST00000373593.5	29207	4193	NA	ENSG00000160055.20	1.3002	3.28032	0.804064	0.000265768	0.0226648	0.0674636	TMEM234	TMEM234	9606	157.107	0.0841233	0.0562594	1.49528	0.134842	0.371645	TMEM234	chr1	Not_Biologically_Significant	NA	NA	NA	NA	NA	NA	NA	NA	NA	NA	NA	NA	NA	NA	NA	NA	NA	NA	NA	NA	NA	NA	NA	NA	NA
108221	ENSG00000160055	4195	ENST00000309777.11	29209	4195	NA	ENSG00000160055.20	1.77804	-0.430675	-0.0216727	0.544015	0.913127	1	TMEM234	TMEM234	9606	157.107	0.0841233	0.0562594	1.49528	0.134842	0.371645	TMEM234	chr1	Not_Biologically_Significant	NA	NA	NA	NA	NA	NA	NA	NA	NA	NA	NA	NA	NA	NA	NA	NA	NA	NA	NA	NA	NA	NA	NA	NA	NA
108222	ENSG00000160055	4188	ENST00000466796.1	29201	4188	NA	ENSG00000160055.20	1.67656	-0.0444048	0.0147772	0.948876	0.993658	1	TMEM234	TMEM234	9606	157.107	0.0841233	0.0562594	1.49528	0.134842	0.371645	TMEM234	chr1	Not_Biologically_Significant	NA	NA	NA	NA	NA	NA	NA	NA	NA	NA	NA	NA	NA	NA	NA	NA	NA	NA	NA	NA	NA	NA	NA	NA	NA
108223	ENSG00000160055	4191	ENST00000461402.5	29205	4191	NA	ENSG00000160055.20	1.58075	-1.1152	-0.148047	0.149386	0.664988	0.968223	TMEM234	TMEM234	9606	157.107	0.0841233	0.0562594	1.49528	0.134842	0.371645	TMEM234	chr1	Not_Biologically_Significant	NA	NA	NA	NA	NA	NA	NA	NA	NA	NA	NA	NA	NA	NA	NA	NA	NA	NA	NA	NA	NA	NA	NA	NA	NA
108224	ENSG00000160055	4194	ENST00000344461.7	29208	4194	NA	ENSG00000160055.20	0.492457	0.712143	0.182033	0.33207	0.825575	1	TMEM234	TMEM234	9606	157.107	0.0841233	0.0562594	1.49528	0.134842	0.371645	TMEM234	chr1	Not_Biologically_Significant	NA	NA	NA	NA	NA	NA	NA	NA	NA	NA	NA	NA	NA	NA	NA	NA	NA	NA	NA	NA	NA	NA	NA	NA	NA
108225	ENSG00000160055	4189	ENST00000491434.5	29203	4189	NA	ENSG00000160055.20	1.20855	0.551468	0.182172	0.443433	0.878079	1	TMEM234	TMEM234	9606	157.107	0.0841233	0.0562594	1.49528	0.134842	0.371645	TMEM234	chr1	Not_Biologically_Significant	NA	NA	NA	NA	NA	NA	NA	NA	NA	NA	NA	NA	NA	NA	NA	NA	NA	NA	NA	NA	NA	NA	NA	NA	NA
108226	ENSG00000160058	4291	ENST00000882347.1	29421	4291	NA	ENSG00000160058.20	0.392844	-0.207222	-0.111264	0.766168	0.965654	1	BSDC1	NA	9607	1362.6	0.0109401	0.0561292	0.194909	0.845464	0.937009	BSDC1	chr1	Not_Biologically_Significant	309	NA	NA	NA	NA	NA	NA	32394079	32394425	2.51238e-06	-0.178	32378723	32378839	32381213	32381268	4.7465e-08	-0.155	NA	NA	NA	NA	NA	NA	NA	NA
108227	ENSG00000160058	4291	ENST00000882347.1	29421	4291	NA	ENSG00000160058.20	0.392844	-0.207222	-0.111264	0.766168	0.965654	1	BSDC1	NA	9607	1362.6	0.0109401	0.0561292	0.194909	0.845464	0.937009	BSDC1	chr1	Not_Biologically_Significant	308	NA	NA	NA	NA	NA	NA	32394079	32394425	2.51238e-06	-0.178	32377969	32378048	32381213	32381268	6.97781e-06	-0.114	NA	NA	NA	NA	NA	NA	NA	NA
108228	ENSG00000160058	4285	ENST00000444377.5	29414	4285	NA	ENSG00000160058.20	1.54079	0.897381	0.189803	0.232942	0.75869	1	BSDC1	BSDC1	9607	1362.6	0.0109401	0.0561292	0.194909	0.845464	0.937009	BSDC1	chr1	Not_Biologically_Significant	309	NA	NA	NA	NA	NA	NA	32394079	32394425	2.51238e-06	-0.178	32378723	32378839	32381213	32381268	4.7465e-08	-0.155	NA	NA	NA	NA	NA	NA	NA	NA
108229	ENSG00000160058	4285	ENST00000444377.5	29414	4285	NA	ENSG00000160058.20	1.54079	0.897381	0.189803	0.232942	0.75869	1	BSDC1	BSDC1	9607	1362.6	0.0109401	0.0561292	0.194909	0.845464	0.937009	BSDC1	chr1	Not_Biologically_Significant	308	NA	NA	NA	NA	NA	NA	32394079	32394425	2.51238e-06	-0.178	32377969	32378048	32381213	32381268	6.97781e-06	-0.114	NA	NA	NA	NA	NA	NA	NA	NA
108230	ENSG00000160058	4287	ENST00000930011.1	29417	4287	NA	ENSG00000160058.20	0.277578	0.0871825	0.0229223	0.899971	0.98693	1	BSDC1	NA	9607	1362.6	0.0109401	0.0561292	0.194909	0.845464	0.937009	BSDC1	chr1	Not_Biologically_Significant	309	NA	NA	NA	NA	NA	NA	32394079	32394425	2.51238e-06	-0.178	32378723	32378839	32381213	32381268	4.7465e-08	-0.155	NA	NA	NA	NA	NA	NA	NA	NA
108231	ENSG00000160058	4287	ENST00000930011.1	29417	4287	NA	ENSG00000160058.20	0.277578	0.0871825	0.0229223	0.899971	0.98693	1	BSDC1	NA	9607	1362.6	0.0109401	0.0561292	0.194909	0.845464	0.937009	BSDC1	chr1	Not_Biologically_Significant	308	NA	NA	NA	NA	NA	NA	32394079	32394425	2.51238e-06	-0.178	32377969	32378048	32381213	32381268	6.97781e-06	-0.114	NA	NA	NA	NA	NA	NA	NA	NA
108232	ENSG00000160058	4298	ENST00000882354.1	29430	4298	NA	ENSG00000160058.20	1.88025	0.305397	0.144982	0.663354	0.943752	1	BSDC1	NA	9607	1362.6	0.0109401	0.0561292	0.194909	0.845464	0.937009	BSDC1	chr1	Not_Biologically_Significant	309	NA	NA	NA	NA	NA	NA	32394079	32394425	2.51238e-06	-0.178	32378723	32378839	32381213	32381268	4.7465e-08	-0.155	NA	NA	NA	NA	NA	NA	NA	NA
108233	ENSG00000160058	4298	ENST00000882354.1	29430	4298	NA	ENSG00000160058.20	1.88025	0.305397	0.144982	0.663354	0.943752	1	BSDC1	NA	9607	1362.6	0.0109401	0.0561292	0.194909	0.845464	0.937009	BSDC1	chr1	Not_Biologically_Significant	308	NA	NA	NA	NA	NA	NA	32394079	32394425	2.51238e-06	-0.178	32377969	32378048	32381213	32381268	6.97781e-06	-0.114	NA	NA	NA	NA	NA	NA	NA	NA
108234	ENSG00000160058	4295	ENST00000882353.1	29426	4295	NA	ENSG00000160058.20	2.17153	-0.249643	-0.00497572	0.720937	0.9567	1	BSDC1	NA	9607	1362.6	0.0109401	0.0561292	0.194909	0.845464	0.937009	BSDC1	chr1	Not_Biologically_Significant	309	NA	NA	NA	NA	NA	NA	32394079	32394425	2.51238e-06	-0.178	32378723	32378839	32381213	32381268	4.7465e-08	-0.155	NA	NA	NA	NA	NA	NA	NA	NA
108235	ENSG00000160058	4295	ENST00000882353.1	29426	4295	NA	ENSG00000160058.20	2.17153	-0.249643	-0.00497572	0.720937	0.9567	1	BSDC1	NA	9607	1362.6	0.0109401	0.0561292	0.194909	0.845464	0.937009	BSDC1	chr1	Not_Biologically_Significant	308	NA	NA	NA	NA	NA	NA	32394079	32394425	2.51238e-06	-0.178	32377969	32378048	32381213	32381268	6.97781e-06	-0.114	NA	NA	NA	NA	NA	NA	NA	NA
108236	ENSG00000160058	4296	ENST00000419121.6	29428	4296	NA	ENSG00000160058.20	0.726323	-0.259802	0.0159879	0.710248	0.954458	1	BSDC1	BSDC1	9607	1362.6	0.0109401	0.0561292	0.194909	0.845464	0.937009	BSDC1	chr1	Not_Biologically_Significant	309	NA	NA	NA	NA	NA	NA	32394079	32394425	2.51238e-06	-0.178	32378723	32378839	32381213	32381268	4.7465e-08	-0.155	NA	NA	NA	NA	NA	NA	NA	NA
108237	ENSG00000160058	4296	ENST00000419121.6	29428	4296	NA	ENSG00000160058.20	0.726323	-0.259802	0.0159879	0.710248	0.954458	1	BSDC1	BSDC1	9607	1362.6	0.0109401	0.0561292	0.194909	0.845464	0.937009	BSDC1	chr1	Not_Biologically_Significant	308	NA	NA	NA	NA	NA	NA	32394079	32394425	2.51238e-06	-0.178	32377969	32378048	32381213	32381268	6.97781e-06	-0.114	NA	NA	NA	NA	NA	NA	NA	NA
108238	ENSG00000160058	4300	ENST00000530876.5	29437	4300	NA	ENSG00000160058.20	0.765199	0.793254	0.121054	0.285086	0.797425	1	BSDC1	BSDC1	9607	1362.6	0.0109401	0.0561292	0.194909	0.845464	0.937009	BSDC1	chr1	Not_Biologically_Significant	309	NA	NA	NA	NA	NA	NA	32394079	32394425	2.51238e-06	-0.178	32378723	32378839	32381213	32381268	4.7465e-08	-0.155	NA	NA	NA	NA	NA	NA	NA	NA
108239	ENSG00000160058	4300	ENST00000530876.5	29437	4300	NA	ENSG00000160058.20	0.765199	0.793254	0.121054	0.285086	0.797425	1	BSDC1	BSDC1	9607	1362.6	0.0109401	0.0561292	0.194909	0.845464	0.937009	BSDC1	chr1	Not_Biologically_Significant	308	NA	NA	NA	NA	NA	NA	32394079	32394425	2.51238e-06	-0.178	32377969	32378048	32381213	32381268	6.97781e-06	-0.114	NA	NA	NA	NA	NA	NA	NA	NA
108240	ENSG00000160058	4286	ENST00000882346.1	29415	4286	NA	ENSG00000160058.20	2.10818	-0.444206	-0.722581	0.532046	0.909897	1	BSDC1	NA	9607	1362.6	0.0109401	0.0561292	0.194909	0.845464	0.937009	BSDC1	chr1	Not_Biologically_Significant	309	NA	NA	NA	NA	NA	NA	32394079	32394425	2.51238e-06	-0.178	32378723	32378839	32381213	32381268	4.7465e-08	-0.155	NA	NA	NA	NA	NA	NA	NA	NA
108241	ENSG00000160058	4286	ENST00000882346.1	29415	4286	NA	ENSG00000160058.20	2.10818	-0.444206	-0.722581	0.532046	0.909897	1	BSDC1	NA	9607	1362.6	0.0109401	0.0561292	0.194909	0.845464	0.937009	BSDC1	chr1	Not_Biologically_Significant	308	NA	NA	NA	NA	NA	NA	32394079	32394425	2.51238e-06	-0.178	32377969	32378048	32381213	32381268	6.97781e-06	-0.114	NA	NA	NA	NA	NA	NA	NA	NA
108242	ENSG00000160058	4278	ENST00000455895.7	29406	4278	NA	ENSG00000160058.20	2.37777	-0.708611	-0.0862972	0.334267	0.82696	1	BSDC1	BSDC1	9607	1362.6	0.0109401	0.0561292	0.194909	0.845464	0.937009	BSDC1	chr1	Not_Biologically_Significant	309	NA	NA	NA	NA	NA	NA	32394079	32394425	2.51238e-06	-0.178	32378723	32378839	32381213	32381268	4.7465e-08	-0.155	NA	NA	NA	NA	NA	NA	NA	NA
108243	ENSG00000160058	4278	ENST00000455895.7	29406	4278	NA	ENSG00000160058.20	2.37777	-0.708611	-0.0862972	0.334267	0.82696	1	BSDC1	BSDC1	9607	1362.6	0.0109401	0.0561292	0.194909	0.845464	0.937009	BSDC1	chr1	Not_Biologically_Significant	308	NA	NA	NA	NA	NA	NA	32394079	32394425	2.51238e-06	-0.178	32377969	32378048	32381213	32381268	6.97781e-06	-0.114	NA	NA	NA	NA	NA	NA	NA	NA
108244	ENSG00000160058	4297	ENST00000446293.6	29429	4297	NA	ENSG00000160058.20	1.42087	-0.553968	-0.213269	0.441529	0.877413	1	BSDC1	BSDC1	9607	1362.6	0.0109401	0.0561292	0.194909	0.845464	0.937009	BSDC1	chr1	Not_Biologically_Significant	309	NA	NA	NA	NA	NA	NA	32394079	32394425	2.51238e-06	-0.178	32378723	32378839	32381213	32381268	4.7465e-08	-0.155	NA	NA	NA	NA	NA	NA	NA	NA
108245	ENSG00000160058	4297	ENST00000446293.6	29429	4297	NA	ENSG00000160058.20	1.42087	-0.553968	-0.213269	0.441529	0.877413	1	BSDC1	BSDC1	9607	1362.6	0.0109401	0.0561292	0.194909	0.845464	0.937009	BSDC1	chr1	Not_Biologically_Significant	308	NA	NA	NA	NA	NA	NA	32394079	32394425	2.51238e-06	-0.178	32377969	32378048	32381213	32381268	6.97781e-06	-0.114	NA	NA	NA	NA	NA	NA	NA	NA
108246	ENSG00000160058	4292	ENST00000882350.1	29422	4292	NA	ENSG00000160058.20	2.08609	-1.1125	-0.663382	0.150234	0.665928	0.969312	BSDC1	NA	9607	1362.6	0.0109401	0.0561292	0.194909	0.845464	0.937009	BSDC1	chr1	Not_Biologically_Significant	309	NA	NA	NA	NA	NA	NA	32394079	32394425	2.51238e-06	-0.178	32378723	32378839	32381213	32381268	4.7465e-08	-0.155	NA	NA	NA	NA	NA	NA	NA	NA
108247	ENSG00000160058	4292	ENST00000882350.1	29422	4292	NA	ENSG00000160058.20	2.08609	-1.1125	-0.663382	0.150234	0.665928	0.969312	BSDC1	NA	9607	1362.6	0.0109401	0.0561292	0.194909	0.845464	0.937009	BSDC1	chr1	Not_Biologically_Significant	308	NA	NA	NA	NA	NA	NA	32394079	32394425	2.51238e-06	-0.178	32377969	32378048	32381213	32381268	6.97781e-06	-0.114	NA	NA	NA	NA	NA	NA	NA	NA
108248	ENSG00000160058	4282	ENST00000882342.1	29411	4282	NA	ENSG00000160058.20	2.08647	0.469405	0.304609	0.510103	0.901876	1	BSDC1	NA	9607	1362.6	0.0109401	0.0561292	0.194909	0.845464	0.937009	BSDC1	chr1	Not_Biologically_Significant	309	NA	NA	NA	NA	NA	NA	32394079	32394425	2.51238e-06	-0.178	32378723	32378839	32381213	32381268	4.7465e-08	-0.155	NA	NA	NA	NA	NA	NA	NA	NA
108249	ENSG00000160058	4282	ENST00000882342.1	29411	4282	NA	ENSG00000160058.20	2.08647	0.469405	0.304609	0.510103	0.901876	1	BSDC1	NA	9607	1362.6	0.0109401	0.0561292	0.194909	0.845464	0.937009	BSDC1	chr1	Not_Biologically_Significant	308	NA	NA	NA	NA	NA	NA	32394079	32394425	2.51238e-06	-0.178	32377969	32378048	32381213	32381268	6.97781e-06	-0.114	NA	NA	NA	NA	NA	NA	NA	NA
108250	ENSG00000160058	4293	ENST00000945399.1	29423	4293	NA	ENSG00000160058.20	1.54745	-0.49873	-0.0687753	0.485513	0.893221	1	BSDC1	NA	9607	1362.6	0.0109401	0.0561292	0.194909	0.845464	0.937009	BSDC1	chr1	Not_Biologically_Significant	309	NA	NA	NA	NA	NA	NA	32394079	32394425	2.51238e-06	-0.178	32378723	32378839	32381213	32381268	4.7465e-08	-0.155	NA	NA	NA	NA	NA	NA	NA	NA
108251	ENSG00000160058	4293	ENST00000945399.1	29423	4293	NA	ENSG00000160058.20	1.54745	-0.49873	-0.0687753	0.485513	0.893221	1	BSDC1	NA	9607	1362.6	0.0109401	0.0561292	0.194909	0.845464	0.937009	BSDC1	chr1	Not_Biologically_Significant	308	NA	NA	NA	NA	NA	NA	32394079	32394425	2.51238e-06	-0.178	32377969	32378048	32381213	32381268	6.97781e-06	-0.114	NA	NA	NA	NA	NA	NA	NA	NA
108252	ENSG00000160058	4281	ENST00000882343.1	29410	4281	NA	ENSG00000160058.20	1.99651	-0.246468	-0.122779	0.724257	0.957538	1	BSDC1	NA	9607	1362.6	0.0109401	0.0561292	0.194909	0.845464	0.937009	BSDC1	chr1	Not_Biologically_Significant	309	NA	NA	NA	NA	NA	NA	32394079	32394425	2.51238e-06	-0.178	32378723	32378839	32381213	32381268	4.7465e-08	-0.155	NA	NA	NA	NA	NA	NA	NA	NA
108253	ENSG00000160058	4281	ENST00000882343.1	29410	4281	NA	ENSG00000160058.20	1.99651	-0.246468	-0.122779	0.724257	0.957538	1	BSDC1	NA	9607	1362.6	0.0109401	0.0561292	0.194909	0.845464	0.937009	BSDC1	chr1	Not_Biologically_Significant	308	NA	NA	NA	NA	NA	NA	32394079	32394425	2.51238e-06	-0.178	32377969	32378048	32381213	32381268	6.97781e-06	-0.114	NA	NA	NA	NA	NA	NA	NA	NA
108254	ENSG00000160058	4284	ENST00000945398.1	29413	4284	NA	ENSG00000160058.20	1.68582	-0.0475	-0.68693	0.945302	0.992923	1	BSDC1	NA	9607	1362.6	0.0109401	0.0561292	0.194909	0.845464	0.937009	BSDC1	chr1	Not_Biologically_Significant	309	NA	NA	NA	NA	NA	NA	32394079	32394425	2.51238e-06	-0.178	32378723	32378839	32381213	32381268	4.7465e-08	-0.155	NA	NA	NA	NA	NA	NA	NA	NA
108255	ENSG00000160058	4284	ENST00000945398.1	29413	4284	NA	ENSG00000160058.20	1.68582	-0.0475	-0.68693	0.945302	0.992923	1	BSDC1	NA	9607	1362.6	0.0109401	0.0561292	0.194909	0.845464	0.937009	BSDC1	chr1	Not_Biologically_Significant	308	NA	NA	NA	NA	NA	NA	32394079	32394425	2.51238e-06	-0.178	32377969	32378048	32381213	32381268	6.97781e-06	-0.114	NA	NA	NA	NA	NA	NA	NA	NA
108256	ENSG00000160058	4289	ENST00000882349.1	29419	4289	NA	ENSG00000160058.20	0.446172	0.117183	0.207053	0.865928	0.982062	1	BSDC1	NA	9607	1362.6	0.0109401	0.0561292	0.194909	0.845464	0.937009	BSDC1	chr1	Not_Biologically_Significant	309	NA	NA	NA	NA	NA	NA	32394079	32394425	2.51238e-06	-0.178	32378723	32378839	32381213	32381268	4.7465e-08	-0.155	NA	NA	NA	NA	NA	NA	NA	NA
108257	ENSG00000160058	4289	ENST00000882349.1	29419	4289	NA	ENSG00000160058.20	0.446172	0.117183	0.207053	0.865928	0.982062	1	BSDC1	NA	9607	1362.6	0.0109401	0.0561292	0.194909	0.845464	0.937009	BSDC1	chr1	Not_Biologically_Significant	308	NA	NA	NA	NA	NA	NA	32394079	32394425	2.51238e-06	-0.178	32377969	32378048	32381213	32381268	6.97781e-06	-0.114	NA	NA	NA	NA	NA	NA	NA	NA
108258	ENSG00000160058	4290	ENST00000882348.1	29420	4290	NA	ENSG00000160058.20	1.71583	0.104127	0.115329	0.880725	0.984377	1	BSDC1	NA	9607	1362.6	0.0109401	0.0561292	0.194909	0.845464	0.937009	BSDC1	chr1	Not_Biologically_Significant	309	NA	NA	NA	NA	NA	NA	32394079	32394425	2.51238e-06	-0.178	32378723	32378839	32381213	32381268	4.7465e-08	-0.155	NA	NA	NA	NA	NA	NA	NA	NA
108259	ENSG00000160058	4290	ENST00000882348.1	29420	4290	NA	ENSG00000160058.20	1.71583	0.104127	0.115329	0.880725	0.984377	1	BSDC1	NA	9607	1362.6	0.0109401	0.0561292	0.194909	0.845464	0.937009	BSDC1	chr1	Not_Biologically_Significant	308	NA	NA	NA	NA	NA	NA	32394079	32394425	2.51238e-06	-0.178	32377969	32378048	32381213	32381268	6.97781e-06	-0.114	NA	NA	NA	NA	NA	NA	NA	NA
108260	ENSG00000160058	4301	ENST00000533084.1	29439	4301	NA	ENSG00000160058.20	0.781739	-0.540437	-0.0486581	0.452001	0.881238	1	BSDC1	BSDC1	9607	1362.6	0.0109401	0.0561292	0.194909	0.845464	0.937009	BSDC1	chr1	Not_Biologically_Significant	309	NA	NA	NA	NA	NA	NA	32394079	32394425	2.51238e-06	-0.178	32378723	32378839	32381213	32381268	4.7465e-08	-0.155	NA	NA	NA	NA	NA	NA	NA	NA
108261	ENSG00000160058	4301	ENST00000533084.1	29439	4301	NA	ENSG00000160058.20	0.781739	-0.540437	-0.0486581	0.452001	0.881238	1	BSDC1	BSDC1	9607	1362.6	0.0109401	0.0561292	0.194909	0.845464	0.937009	BSDC1	chr1	Not_Biologically_Significant	308	NA	NA	NA	NA	NA	NA	32394079	32394425	2.51238e-06	-0.178	32377969	32378048	32381213	32381268	6.97781e-06	-0.114	NA	NA	NA	NA	NA	NA	NA	NA
108262	ENSG00000160058	4288	ENST00000341071.11	29418	4288	NA	ENSG00000160058.20	2.46412	1.39659	0.132751	0.0803502	0.538513	0.85698	BSDC1	BSDC1	9607	1362.6	0.0109401	0.0561292	0.194909	0.845464	0.937009	BSDC1	chr1	Not_Biologically_Significant	309	NA	NA	NA	NA	NA	NA	32394079	32394425	2.51238e-06	-0.178	32378723	32378839	32381213	32381268	4.7465e-08	-0.155	NA	NA	NA	NA	NA	NA	NA	NA
108263	ENSG00000160058	4288	ENST00000341071.11	29418	4288	NA	ENSG00000160058.20	2.46412	1.39659	0.132751	0.0803502	0.538513	0.85698	BSDC1	BSDC1	9607	1362.6	0.0109401	0.0561292	0.194909	0.845464	0.937009	BSDC1	chr1	Not_Biologically_Significant	308	NA	NA	NA	NA	NA	NA	32394079	32394425	2.51238e-06	-0.178	32377969	32378048	32381213	32381268	6.97781e-06	-0.114	NA	NA	NA	NA	NA	NA	NA	NA
108264	ENSG00000160058	4299	ENST00000373520.8	29432	4299	NA	ENSG00000160058.20	1.31863	0.155198	0.120071	0.823294	0.975557	1	BSDC1	BSDC1	9607	1362.6	0.0109401	0.0561292	0.194909	0.845464	0.937009	BSDC1	chr1	Not_Biologically_Significant	309	NA	NA	NA	NA	NA	NA	32394079	32394425	2.51238e-06	-0.178	32378723	32378839	32381213	32381268	4.7465e-08	-0.155	NA	NA	NA	NA	NA	NA	NA	NA
108265	ENSG00000160058	4299	ENST00000373520.8	29432	4299	NA	ENSG00000160058.20	1.31863	0.155198	0.120071	0.823294	0.975557	1	BSDC1	BSDC1	9607	1362.6	0.0109401	0.0561292	0.194909	0.845464	0.937009	BSDC1	chr1	Not_Biologically_Significant	308	NA	NA	NA	NA	NA	NA	32394079	32394425	2.51238e-06	-0.178	32377969	32378048	32381213	32381268	6.97781e-06	-0.114	NA	NA	NA	NA	NA	NA	NA	NA
108266	ENSG00000160058	4283	ENST00000930010.1	29412	4283	NA	ENSG00000160058.20	2.51805	1.07274	0.287732	0.163295	0.684044	0.985149	BSDC1	NA	9607	1362.6	0.0109401	0.0561292	0.194909	0.845464	0.937009	BSDC1	chr1	Not_Biologically_Significant	309	NA	NA	NA	NA	NA	NA	32394079	32394425	2.51238e-06	-0.178	32378723	32378839	32381213	32381268	4.7465e-08	-0.155	NA	NA	NA	NA	NA	NA	NA	NA
108267	ENSG00000160058	4283	ENST00000930010.1	29412	4283	NA	ENSG00000160058.20	2.51805	1.07274	0.287732	0.163295	0.684044	0.985149	BSDC1	NA	9607	1362.6	0.0109401	0.0561292	0.194909	0.845464	0.937009	BSDC1	chr1	Not_Biologically_Significant	308	NA	NA	NA	NA	NA	NA	32394079	32394425	2.51238e-06	-0.178	32377969	32378048	32381213	32381268	6.97781e-06	-0.114	NA	NA	NA	NA	NA	NA	NA	NA
108268	ENSG00000160058	4294	ENST00000882352.1	29425	4294	NA	ENSG00000160058.20	0.541837	0.895397	0.408205	0.233852	0.759409	1	BSDC1	NA	9607	1362.6	0.0109401	0.0561292	0.194909	0.845464	0.937009	BSDC1	chr1	Not_Biologically_Significant	309	NA	NA	NA	NA	NA	NA	32394079	32394425	2.51238e-06	-0.178	32378723	32378839	32381213	32381268	4.7465e-08	-0.155	NA	NA	NA	NA	NA	NA	NA	NA
108269	ENSG00000160058	4294	ENST00000882352.1	29425	4294	NA	ENSG00000160058.20	0.541837	0.895397	0.408205	0.233852	0.759409	1	BSDC1	NA	9607	1362.6	0.0109401	0.0561292	0.194909	0.845464	0.937009	BSDC1	chr1	Not_Biologically_Significant	308	NA	NA	NA	NA	NA	NA	32394079	32394425	2.51238e-06	-0.178	32377969	32378048	32381213	32381268	6.97781e-06	-0.114	NA	NA	NA	NA	NA	NA	NA	NA
108270	ENSG00000160058	4280	ENST00000882344.1	29408	4280	NA	ENSG00000160058.20	0.835513	-0.293889	-0.244223	0.675008	0.946946	1	BSDC1	NA	9607	1362.6	0.0109401	0.0561292	0.194909	0.845464	0.937009	BSDC1	chr1	Not_Biologically_Significant	309	NA	NA	NA	NA	NA	NA	32394079	32394425	2.51238e-06	-0.178	32378723	32378839	32381213	32381268	4.7465e-08	-0.155	NA	NA	NA	NA	NA	NA	NA	NA
108271	ENSG00000160058	4280	ENST00000882344.1	29408	4280	NA	ENSG00000160058.20	0.835513	-0.293889	-0.244223	0.675008	0.946946	1	BSDC1	NA	9607	1362.6	0.0109401	0.0561292	0.194909	0.845464	0.937009	BSDC1	chr1	Not_Biologically_Significant	308	NA	NA	NA	NA	NA	NA	32394079	32394425	2.51238e-06	-0.178	32377969	32378048	32381213	32381268	6.97781e-06	-0.114	NA	NA	NA	NA	NA	NA	NA	NA
108272	ENSG00000160058	4279	ENST00000882345.1	29407	4279	NA	ENSG00000160058.20	0.577366	-0.304484	-0.123732	0.664274	0.94385	1	BSDC1	NA	9607	1362.6	0.0109401	0.0561292	0.194909	0.845464	0.937009	BSDC1	chr1	Not_Biologically_Significant	309	NA	NA	NA	NA	NA	NA	32394079	32394425	2.51238e-06	-0.178	32378723	32378839	32381213	32381268	4.7465e-08	-0.155	NA	NA	NA	NA	NA	NA	NA	NA
108273	ENSG00000160058	4279	ENST00000882345.1	29407	4279	NA	ENSG00000160058.20	0.577366	-0.304484	-0.123732	0.664274	0.94385	1	BSDC1	NA	9607	1362.6	0.0109401	0.0561292	0.194909	0.845464	0.937009	BSDC1	chr1	Not_Biologically_Significant	308	NA	NA	NA	NA	NA	NA	32394079	32394425	2.51238e-06	-0.178	32377969	32378048	32381213	32381268	6.97781e-06	-0.114	NA	NA	NA	NA	NA	NA	NA	NA
108274	ENSG00000160062	4306	ENST00000316459.4	4866	4306	NA	ENSG00000160062.16	0.7775	1.26147	0.266568	0.108998	0.601506	0.912213	ZBTB8A	ZBTB8A	9608	28.8789	0.0197852	0.123145	0.160665	0.872357	0.949093	ZBTB8A	chr1	Not_Biologically_Significant	NA	NA	NA	NA	NA	NA	NA	NA	NA	NA	NA	NA	NA	NA	NA	NA	NA	NA	NA	NA	NA	NA	NA	NA	NA
108275	ENSG00000160062	4303	ENST00000854540.1	4853	4303	NA	ENSG00000160062.16	0.390913	-0.220397	-0.0840463	0.752003	0.963556	1	ZBTB8A	NA	9608	28.8789	0.0197852	0.123145	0.160665	0.872357	0.949093	ZBTB8A	chr1	Not_Biologically_Significant	NA	NA	NA	NA	NA	NA	NA	NA	NA	NA	NA	NA	NA	NA	NA	NA	NA	NA	NA	NA	NA	NA	NA	NA	NA
108276	ENSG00000160062	4304	ENST00000952741.1	4856	4304	NA	ENSG00000160062.16	0.346837	-0.602857	-0.080942	0.405102	0.861972	1	ZBTB8A	NA	9608	28.8789	0.0197852	0.123145	0.160665	0.872357	0.949093	ZBTB8A	chr1	Not_Biologically_Significant	NA	NA	NA	NA	NA	NA	NA	NA	NA	NA	NA	NA	NA	NA	NA	NA	NA	NA	NA	NA	NA	NA	NA	NA	NA
108277	ENSG00000160062	4305	ENST00000373510.9	4865	4305	NA	ENSG00000160062.16	2.00382	-0.300278	-0.0238868	0.668505	0.94499	1	ZBTB8A	ZBTB8A	9608	28.8789	0.0197852	0.123145	0.160665	0.872357	0.949093	ZBTB8A	chr1	Not_Biologically_Significant	NA	NA	NA	NA	NA	NA	NA	NA	NA	NA	NA	NA	NA	NA	NA	NA	NA	NA	NA	NA	NA	NA	NA	NA	NA
108278	ENSG00000160072	578	ENST00000378736.3	533	578	NA	ENSG00000160072.21	1.15678	1.65464	0.266505	0.0433192	0.422353	0.720955	ATAD3B	ATAD3B	9609	542.577	0.0117951	0.0841112	0.140232	0.888476	0.955395	ATAD3B	chr1	Not_Biologically_Significant	NA	NA	NA	NA	NA	NA	NA	NA	NA	NA	NA	NA	NA	NA	NA	NA	NA	NA	NA	NA	NA	NA	NA	NA	NA
108279	ENSG00000160072	574	ENST00000940534.1	527	574	NA	ENSG00000160072.21	1.55272	0.231865	0.0193473	0.739729	0.961616	1	ATAD3B	NA	9609	542.577	0.0117951	0.0841112	0.140232	0.888476	0.955395	ATAD3B	chr1	Not_Biologically_Significant	NA	NA	NA	NA	NA	NA	NA	NA	NA	NA	NA	NA	NA	NA	NA	NA	NA	NA	NA	NA	NA	NA	NA	NA	NA
108280	ENSG00000160072	575	ENST00000940535.1	529	575	NA	ENSG00000160072.21	1.071	-0.517778	0.031177	0.46999	0.887932	1	ATAD3B	NA	9609	542.577	0.0117951	0.0841112	0.140232	0.888476	0.955395	ATAD3B	chr1	Not_Biologically_Significant	NA	NA	NA	NA	NA	NA	NA	NA	NA	NA	NA	NA	NA	NA	NA	NA	NA	NA	NA	NA	NA	NA	NA	NA	NA
108281	ENSG00000160072	580	ENST00000474481.1	535	580	NA	ENSG00000160072.21	2.07695	1.12937	0.0847503	0.144991	0.659006	0.962488	ATAD3B	ATAD3B	9609	542.577	0.0117951	0.0841112	0.140232	0.888476	0.955395	ATAD3B	chr1	Not_Biologically_Significant	NA	NA	NA	NA	NA	NA	NA	NA	NA	NA	NA	NA	NA	NA	NA	NA	NA	NA	NA	NA	NA	NA	NA	NA	NA
108282	ENSG00000160072	576	ENST00000940536.1	531	576	NA	ENSG00000160072.21	1.29964	0.430833	0.116039	0.543864	0.913071	1	ATAD3B	NA	9609	542.577	0.0117951	0.0841112	0.140232	0.888476	0.955395	ATAD3B	chr1	Not_Biologically_Significant	NA	NA	NA	NA	NA	NA	NA	NA	NA	NA	NA	NA	NA	NA	NA	NA	NA	NA	NA	NA	NA	NA	NA	NA	NA
108283	ENSG00000160072	577	ENST00000472194.6	532	577	NA	ENSG00000160072.21	2.60017	0.19	0.0401087	0.784913	0.968943	1	ATAD3B	ATAD3B	9609	542.577	0.0117951	0.0841112	0.140232	0.888476	0.955395	ATAD3B	chr1	Not_Biologically_Significant	NA	NA	NA	NA	NA	NA	NA	NA	NA	NA	NA	NA	NA	NA	NA	NA	NA	NA	NA	NA	NA	NA	NA	NA	NA
108284	ENSG00000160072	579	ENST00000485748.5	534	579	NA	ENSG00000160072.21	2.03388	0.45496	0.0754644	0.522611	0.906645	1	ATAD3B	ATAD3B	9609	542.577	0.0117951	0.0841112	0.140232	0.888476	0.955395	ATAD3B	chr1	Not_Biologically_Significant	NA	NA	NA	NA	NA	NA	NA	NA	NA	NA	NA	NA	NA	NA	NA	NA	NA	NA	NA	NA	NA	NA	NA	NA	NA
108285	ENSG00000160072	573	ENST00000940533.1	526	573	NA	ENSG00000160072.21	1.35011	-0.320278	-0.175123	0.648395	0.940455	1	ATAD3B	NA	9609	542.577	0.0117951	0.0841112	0.140232	0.888476	0.955395	ATAD3B	chr1	Not_Biologically_Significant	NA	NA	NA	NA	NA	NA	NA	NA	NA	NA	NA	NA	NA	NA	NA	NA	NA	NA	NA	NA	NA	NA	NA	NA	NA
108286	ENSG00000160075	598	ENST00000378726.1	25201	598	NA	ENSG00000160075.13	1.42646	0.510357	0.0929184	0.475972	0.889813	1	SSU72	SSU72	9610	868.118	0.0441166	0.0507874	0.868653	0.385037	0.655686	SSU72	chr1	Not_Biologically_Significant	NA	NA	NA	NA	NA	NA	NA	NA	NA	NA	NA	NA	NA	NA	NA	NA	NA	NA	NA	NA	NA	NA	NA	NA	NA
108287	ENSG00000160075	597	ENST00000291386.4	25199	597	NA	ENSG00000160075.13	2.89226	-0.318333	0.0295475	0.650357	0.941038	1	SSU72	SSU72	9610	868.118	0.0441166	0.0507874	0.868653	0.385037	0.655686	SSU72	chr1	Not_Biologically_Significant	NA	NA	NA	NA	NA	NA	NA	NA	NA	NA	NA	NA	NA	NA	NA	NA	NA	NA	NA	NA	NA	NA	NA	NA	NA
108288	ENSG00000160075	600	ENST00000359060.5	25205	600	NA	ENSG00000160075.13	2.51809	1.50063	0.104164	0.0630045	0.489534	0.802057	SSU72	SSU72	9610	868.118	0.0441166	0.0507874	0.868653	0.385037	0.655686	SSU72	chr1	Not_Biologically_Significant	NA	NA	NA	NA	NA	NA	NA	NA	NA	NA	NA	NA	NA	NA	NA	NA	NA	NA	NA	NA	NA	NA	NA	NA	NA
108289	ENSG00000160075	599	ENST00000851386.1	25203	599	NA	ENSG00000160075.13	1.14442	0.734008	0.0433398	0.318857	0.81772	1	SSU72	NA	9610	868.118	0.0441166	0.0507874	0.868653	0.385037	0.655686	SSU72	chr1	Not_Biologically_Significant	NA	NA	NA	NA	NA	NA	NA	NA	NA	NA	NA	NA	NA	NA	NA	NA	NA	NA	NA	NA	NA	NA	NA	NA	NA
108290	ENSG00000160087	376	ENST00000400929.6	24956	376	NA	ENSG00000160087.22	1.18259	-0.798254	-0.271235	0.282384	0.795531	1	UBE2J2	UBE2J2	9611	467.055	-0.046438	0.046006	-1.00939	0.312788	0.588258	UBE2J2	chr1	Not_Biologically_Significant	NA	NA	NA	NA	NA	NA	NA	NA	NA	NA	NA	NA	NA	NA	NA	NA	NA	NA	NA	NA	NA	NA	NA	NA	NA
108291	ENSG00000160087	385	ENST00000461142.3	24971	385	NA	ENSG00000160087.22	1.34091	0.690198	0.100826	0.345861	0.833416	1	UBE2J2	UBE2J2	9611	467.055	-0.046438	0.046006	-1.00939	0.312788	0.588258	UBE2J2	chr1	Not_Biologically_Significant	NA	NA	NA	NA	NA	NA	NA	NA	NA	NA	NA	NA	NA	NA	NA	NA	NA	NA	NA	NA	NA	NA	NA	NA	NA
108292	ENSG00000160087	384	ENST00000502382.1	24970	384	NA	ENSG00000160087.22	0.651114	0.500556	-0.0511304	0.484024	0.892646	1	UBE2J2	UBE2J2	9611	467.055	-0.046438	0.046006	-1.00939	0.312788	0.588258	UBE2J2	chr1	Not_Biologically_Significant	NA	NA	NA	NA	NA	NA	NA	NA	NA	NA	NA	NA	NA	NA	NA	NA	NA	NA	NA	NA	NA	NA	NA	NA	NA
108293	ENSG00000160087	369	ENST00000450390.6	24940	369	NA	ENSG00000160087.22	1.0252	-0.535992	-0.0229915	0.455525	0.882623	1	UBE2J2	UBE2J2	9611	467.055	-0.046438	0.046006	-1.00939	0.312788	0.588258	UBE2J2	chr1	Not_Biologically_Significant	NA	NA	NA	NA	NA	NA	NA	NA	NA	NA	NA	NA	NA	NA	NA	NA	NA	NA	NA	NA	NA	NA	NA	NA	NA
108294	ENSG00000160087	379	ENST00000400930.8	24959	379	NA	ENSG00000160087.22	0.802249	0.226151	0.0625041	0.745807	0.962631	1	UBE2J2	UBE2J2	9611	467.055	-0.046438	0.046006	-1.00939	0.312788	0.588258	UBE2J2	chr1	Not_Biologically_Significant	NA	NA	NA	NA	NA	NA	NA	NA	NA	NA	NA	NA	NA	NA	NA	NA	NA	NA	NA	NA	NA	NA	NA	NA	NA
108295	ENSG00000160087	372	ENST00000905710.1	24947	372	NA	ENSG00000160087.22	0.717011	0.0748413	-0.143989	0.914061	0.988767	1	UBE2J2	NA	9611	467.055	-0.046438	0.046006	-1.00939	0.312788	0.588258	UBE2J2	chr1	Not_Biologically_Significant	NA	NA	NA	NA	NA	NA	NA	NA	NA	NA	NA	NA	NA	NA	NA	NA	NA	NA	NA	NA	NA	NA	NA	NA	NA
108296	ENSG00000160087	377	ENST00000464036.5	24957	377	NA	ENSG00000160087.22	1.26131	-0.104127	0.020872	0.880741	0.984377	1	UBE2J2	UBE2J2	9611	467.055	-0.046438	0.046006	-1.00939	0.312788	0.588258	UBE2J2	chr1	Not_Biologically_Significant	NA	NA	NA	NA	NA	NA	NA	NA	NA	NA	NA	NA	NA	NA	NA	NA	NA	NA	NA	NA	NA	NA	NA	NA	NA
108297	ENSG00000160087	386	ENST00000488418.2	24972	386	NA	ENSG00000160087.22	1.2214	-0.105317	0.0559759	0.879403	0.984252	1	UBE2J2	UBE2J2	9611	467.055	-0.046438	0.046006	-1.00939	0.312788	0.588258	UBE2J2	chr1	Not_Biologically_Significant	NA	NA	NA	NA	NA	NA	NA	NA	NA	NA	NA	NA	NA	NA	NA	NA	NA	NA	NA	NA	NA	NA	NA	NA	NA
108298	ENSG00000160087	380	ENST00000467339.1	24960	380	NA	ENSG00000160087.22	1.04623	1.72103	0.196318	0.0366626	0.391924	0.687105	UBE2J2	UBE2J2	9611	467.055	-0.046438	0.046006	-1.00939	0.312788	0.588258	UBE2J2	chr1	Not_Biologically_Significant	NA	NA	NA	NA	NA	NA	NA	NA	NA	NA	NA	NA	NA	NA	NA	NA	NA	NA	NA	NA	NA	NA	NA	NA	NA
108299	ENSG00000160087	370	ENST00000349431.11	24942	370	NA	ENSG00000160087.22	2.24124	-1.14667	-0.152714	0.139745	0.652169	0.955464	UBE2J2	UBE2J2	9611	467.055	-0.046438	0.046006	-1.00939	0.312788	0.588258	UBE2J2	chr1	Not_Biologically_Significant	NA	NA	NA	NA	NA	NA	NA	NA	NA	NA	NA	NA	NA	NA	NA	NA	NA	NA	NA	NA	NA	NA	NA	NA	NA
108300	ENSG00000160087	375	ENST00000905713.1	24955	375	NA	ENSG00000160087.22	1.77771	2.37095	0.689079	0.00596964	0.159317	0.354504	UBE2J2	NA	9611	467.055	-0.046438	0.046006	-1.00939	0.312788	0.588258	UBE2J2	chr1	Not_Biologically_Significant	NA	NA	NA	NA	NA	NA	NA	NA	NA	NA	NA	NA	NA	NA	NA	NA	NA	NA	NA	NA	NA	NA	NA	NA	NA
108301	ENSG00000160087	373	ENST00000905708.1	24949	373	NA	ENSG00000160087.22	1.08993	0.351111	0.0515045	0.618117	0.933125	1	UBE2J2	NA	9611	467.055	-0.046438	0.046006	-1.00939	0.312788	0.588258	UBE2J2	chr1	Not_Biologically_Significant	NA	NA	NA	NA	NA	NA	NA	NA	NA	NA	NA	NA	NA	NA	NA	NA	NA	NA	NA	NA	NA	NA	NA	NA	NA
108302	ENSG00000160087	381	ENST00000473215.5	24961	381	NA	ENSG00000160087.22	0.577014	1.2406	0.366193	0.114093	0.61109	0.9197	UBE2J2	UBE2J2	9611	467.055	-0.046438	0.046006	-1.00939	0.312788	0.588258	UBE2J2	chr1	Not_Biologically_Significant	NA	NA	NA	NA	NA	NA	NA	NA	NA	NA	NA	NA	NA	NA	NA	NA	NA	NA	NA	NA	NA	NA	NA	NA	NA
108303	ENSG00000160087	367	ENST00000905714.1	24938	367	NA	ENSG00000160087.22	2.05542	-0.524087	-0.0615594	0.464909	0.886296	1	UBE2J2	NA	9611	467.055	-0.046438	0.046006	-1.00939	0.312788	0.588258	UBE2J2	chr1	Not_Biologically_Significant	NA	NA	NA	NA	NA	NA	NA	NA	NA	NA	NA	NA	NA	NA	NA	NA	NA	NA	NA	NA	NA	NA	NA	NA	NA
108304	ENSG00000160087	371	ENST00000347370.6	24945	371	NA	ENSG00000160087.22	0.738695	-1.195	-0.547003	0.125969	0.631001	0.936478	UBE2J2	UBE2J2	9611	467.055	-0.046438	0.046006	-1.00939	0.312788	0.588258	UBE2J2	chr1	Not_Biologically_Significant	NA	NA	NA	NA	NA	NA	NA	NA	NA	NA	NA	NA	NA	NA	NA	NA	NA	NA	NA	NA	NA	NA	NA	NA	NA
108305	ENSG00000160087	368	ENST00000905706.1	24939	368	NA	ENSG00000160087.22	0.788303	-0.482063	-0.103935	0.499382	0.898619	1	UBE2J2	NA	9611	467.055	-0.046438	0.046006	-1.00939	0.312788	0.588258	UBE2J2	chr1	Not_Biologically_Significant	NA	NA	NA	NA	NA	NA	NA	NA	NA	NA	NA	NA	NA	NA	NA	NA	NA	NA	NA	NA	NA	NA	NA	NA	NA
108306	ENSG00000160087	382	ENST00000466752.5	24965	382	NA	ENSG00000160087.22	0.599019	-0.732937	-0.201247	0.319494	0.817982	1	UBE2J2	UBE2J2	9611	467.055	-0.046438	0.046006	-1.00939	0.312788	0.588258	UBE2J2	chr1	Not_Biologically_Significant	NA	NA	NA	NA	NA	NA	NA	NA	NA	NA	NA	NA	NA	NA	NA	NA	NA	NA	NA	NA	NA	NA	NA	NA	NA
108307	ENSG00000160087	374	ENST00000919403.1	24954	374	NA	ENSG00000160087.22	2.04663	-1.08742	-0.144937	0.158372	0.677871	0.97941	UBE2J2	NA	9611	467.055	-0.046438	0.046006	-1.00939	0.312788	0.588258	UBE2J2	chr1	Not_Biologically_Significant	NA	NA	NA	NA	NA	NA	NA	NA	NA	NA	NA	NA	NA	NA	NA	NA	NA	NA	NA	NA	NA	NA	NA	NA	NA
108308	ENSG00000160087	383	ENST00000477894.5	24967	383	NA	ENSG00000160087.22	0.941995	-0.405635	-0.0755591	0.56667	0.919783	1	UBE2J2	UBE2J2	9611	467.055	-0.046438	0.046006	-1.00939	0.312788	0.588258	UBE2J2	chr1	Not_Biologically_Significant	NA	NA	NA	NA	NA	NA	NA	NA	NA	NA	NA	NA	NA	NA	NA	NA	NA	NA	NA	NA	NA	NA	NA	NA	NA
108309	ENSG00000160087	378	ENST00000360466.6	24958	378	NA	ENSG00000160087.22	0.580811	1.4881	0.764233	0.0649043	0.495465	0.808974	UBE2J2	UBE2J2	9611	467.055	-0.046438	0.046006	-1.00939	0.312788	0.588258	UBE2J2	chr1	Not_Biologically_Significant	NA	NA	NA	NA	NA	NA	NA	NA	NA	NA	NA	NA	NA	NA	NA	NA	NA	NA	NA	NA	NA	NA	NA	NA	NA
108310	ENSG00000160094	4444	ENST00000926820.1	5008	4444	NA	ENSG00000160094.16	1.07974	-0.672262	-0.208516	0.35746	0.840268	1	ZNF362	NA	9612	678.564	-0.391007	0.0809327	-4.83126	1.35672e-06	7.43175e-05	ZNF362	chr1	Trending_Towards_Decreased_RNA_Expression	NA	NA	NA	NA	NA	NA	NA	NA	NA	NA	NA	NA	NA	NA	NA	NA	NA	NA	NA	NA	NA	NA	NA	NA	NA
108311	ENSG00000160094	4447	ENST00000373428.5	5013	4447	NA	ENSG00000160094.16	2.78378	-4.24147	-0.478578	3.80788e-06	0.0011545	0.00469577	ZNF362	ZNF362	9612	678.564	-0.391007	0.0809327	-4.83126	1.35672e-06	7.43175e-05	ZNF362	chr1	Trending_Towards_Decreased_RNA_Expression	NA	NA	NA	NA	NA	NA	NA	NA	NA	NA	NA	NA	NA	NA	NA	NA	NA	NA	NA	NA	NA	NA	NA	NA	NA
108312	ENSG00000160094	4445	ENST00000539719.6	5009	4445	NA	ENSG00000160094.16	2.24683	-1.61238	-0.190667	0.0480816	0.441362	0.742308	ZNF362	ZNF362	9612	678.564	-0.391007	0.0809327	-4.83126	1.35672e-06	7.43175e-05	ZNF362	chr1	Trending_Towards_Decreased_RNA_Expression	NA	NA	NA	NA	NA	NA	NA	NA	NA	NA	NA	NA	NA	NA	NA	NA	NA	NA	NA	NA	NA	NA	NA	NA	NA
108313	ENSG00000160094	4448	ENST00000477934.1	5014	4448	NA	ENSG00000160094.16	0.743951	-0.342659	-0.0493331	0.626368	0.935133	1	ZNF362	ZNF362	9612	678.564	-0.391007	0.0809327	-4.83126	1.35672e-06	7.43175e-05	ZNF362	chr1	Trending_Towards_Decreased_RNA_Expression	NA	NA	NA	NA	NA	NA	NA	NA	NA	NA	NA	NA	NA	NA	NA	NA	NA	NA	NA	NA	NA	NA	NA	NA	NA
108314	ENSG00000160094	4446	ENST00000483388.5	5010	4446	NA	ENSG00000160094.16	1.36928	-2.5254	-0.522218	0.0036979	0.120857	0.287638	ZNF362	ZNF362	9612	678.564	-0.391007	0.0809327	-4.83126	1.35672e-06	7.43175e-05	ZNF362	chr1	Trending_Towards_Decreased_RNA_Expression	NA	NA	NA	NA	NA	NA	NA	NA	NA	NA	NA	NA	NA	NA	NA	NA	NA	NA	NA	NA	NA	NA	NA	NA	NA
108315	ENSG00000160097	4386	ENST00000373471.9	29510	4386	NA	ENSG00000160097.21	0.344797	0.714603	0.176374	0.330575	0.824654	1	FNDC5	FNDC5	9613	6.66644	-0.0488076	0.234416	-0.208209	0.835065	0.932309	FNDC5	chr1	Not_Biologically_Significant	NA	NA	NA	NA	NA	NA	NA	NA	NA	NA	NA	NA	NA	NA	NA	NA	NA	NA	NA	NA	NA	NA	NA	NA	NA
108316	ENSG00000160097	4385	ENST00000481487.1	29509	4385	NA	ENSG00000160097.21	0.654828	-1.43282	-0.257075	0.0738896	0.521026	0.838803	FNDC5	FNDC5	9613	6.66644	-0.0488076	0.234416	-0.208209	0.835065	0.932309	FNDC5	chr1	Not_Biologically_Significant	NA	NA	NA	NA	NA	NA	NA	NA	NA	NA	NA	NA	NA	NA	NA	NA	NA	NA	NA	NA	NA	NA	NA	NA	NA
108317	ENSG00000160097	4387	ENST00000649537.2	29512	4387	NA	ENSG00000160097.21	0.363995	0.527302	0.106565	0.462358	0.885441	1	FNDC5	FNDC5	9613	6.66644	-0.0488076	0.234416	-0.208209	0.835065	0.932309	FNDC5	chr1	Not_Biologically_Significant	NA	NA	NA	NA	NA	NA	NA	NA	NA	NA	NA	NA	NA	NA	NA	NA	NA	NA	NA	NA	NA	NA	NA	NA	NA
108318	ENSG00000160111	154617	ENST00000596224.5	450699	154617	NA	ENSG00000160111.16	1.01005	-0.685516	-0.0952379	0.348848	0.834868	1	CPAMD8	CPAMD8	9614	321.285	-0.156879	0.0775851	-2.02203	0.0431734	0.185825	CPAMD8	chr19	Not_Biologically_Significant	NA	NA	NA	NA	NA	NA	NA	NA	NA	NA	NA	NA	NA	NA	NA	NA	NA	NA	NA	NA	NA	NA	NA	NA	NA
108319	ENSG00000160111	154620	ENST00000599287.2	450709	154620	NA	ENSG00000160111.16	0.266429	-0.138135	-0.0574063	0.842388	0.978524	1	CPAMD8	CPAMD8	9614	321.285	-0.156879	0.0775851	-2.02203	0.0431734	0.185825	CPAMD8	chr19	Not_Biologically_Significant	NA	NA	NA	NA	NA	NA	NA	NA	NA	NA	NA	NA	NA	NA	NA	NA	NA	NA	NA	NA	NA	NA	NA	NA	NA
108320	ENSG00000160111	154613	ENST00000651564.2	450695	154613	NA	ENSG00000160111.16	2.50542	-2.61766	-0.149277	0.00275147	0.101709	0.25041	CPAMD8	CPAMD8	9614	321.285	-0.156879	0.0775851	-2.02203	0.0431734	0.185825	CPAMD8	chr19	Not_Biologically_Significant	NA	NA	NA	NA	NA	NA	NA	NA	NA	NA	NA	NA	NA	NA	NA	NA	NA	NA	NA	NA	NA	NA	NA	NA	NA
108321	ENSG00000160111	154619	ENST00000598547.5	450703	154619	NA	ENSG00000160111.16	0.542621	-1.40718	-0.236909	0.0784177	0.53347	0.851827	CPAMD8	CPAMD8	9614	321.285	-0.156879	0.0775851	-2.02203	0.0431734	0.185825	CPAMD8	chr19	Not_Biologically_Significant	NA	NA	NA	NA	NA	NA	NA	NA	NA	NA	NA	NA	NA	NA	NA	NA	NA	NA	NA	NA	NA	NA	NA	NA	NA
108322	ENSG00000160111	154618	ENST00000594249.6	450700	154618	NA	ENSG00000160111.16	0.987319	-0.080119	-0.081026	0.908048	0.98795	1	CPAMD8	CPAMD8	9614	321.285	-0.156879	0.0775851	-2.02203	0.0431734	0.185825	CPAMD8	chr19	Not_Biologically_Significant	NA	NA	NA	NA	NA	NA	NA	NA	NA	NA	NA	NA	NA	NA	NA	NA	NA	NA	NA	NA	NA	NA	NA	NA	NA
108323	ENSG00000160111	154621	ENST00000291440.4	450715	154621	NA	ENSG00000160111.16	1.11056	0.24	-0.00675388	0.731113	0.959319	1	CPAMD8	CPAMD8	9614	321.285	-0.156879	0.0775851	-2.02203	0.0431734	0.185825	CPAMD8	chr19	Not_Biologically_Significant	NA	NA	NA	NA	NA	NA	NA	NA	NA	NA	NA	NA	NA	NA	NA	NA	NA	NA	NA	NA	NA	NA	NA	NA	NA
108324	ENSG00000160111	154615	ENST00000942844.1	450697	154615	NA	ENSG00000160111.16	0.989497	-0.0475	-0.101906	0.945328	0.992923	1	CPAMD8	NA	9614	321.285	-0.156879	0.0775851	-2.02203	0.0431734	0.185825	CPAMD8	chr19	Not_Biologically_Significant	NA	NA	NA	NA	NA	NA	NA	NA	NA	NA	NA	NA	NA	NA	NA	NA	NA	NA	NA	NA	NA	NA	NA	NA	NA
108325	ENSG00000160111	154616	ENST00000600235.5	450698	154616	NA	ENSG00000160111.16	1.47749	-0.134683	-0.0184427	0.846233	0.978994	1	CPAMD8	CPAMD8	9614	321.285	-0.156879	0.0775851	-2.02203	0.0431734	0.185825	CPAMD8	chr19	Not_Biologically_Significant	NA	NA	NA	NA	NA	NA	NA	NA	NA	NA	NA	NA	NA	NA	NA	NA	NA	NA	NA	NA	NA	NA	NA	NA	NA
108326	ENSG00000160111	154614	ENST00000443236.7	450696	154614	NA	ENSG00000160111.16	1.41096	-1.2296	-0.64545	0.116882	0.61576	0.923704	CPAMD8	CPAMD8	9614	321.285	-0.156879	0.0775851	-2.02203	0.0431734	0.185825	CPAMD8	chr19	Not_Biologically_Significant	NA	NA	NA	NA	NA	NA	NA	NA	NA	NA	NA	NA	NA	NA	NA	NA	NA	NA	NA	NA	NA	NA	NA	NA	NA
108327	ENSG00000160113	154663	ENST00000291442.4	450733	154663	NA	ENSG00000160113.7	2.97441	-1.81631	-0.356843	0.0286664	0.352835	0.637229	NR2F6	NR2F6	9615	901.948	-0.107437	0.0719409	-1.49341	0.135331	0.372094	NR2F6	chr19	Not_Biologically_Significant	NA	NA	NA	NA	NA	NA	NA	NA	NA	NA	NA	NA	NA	NA	NA	NA	NA	NA	NA	NA	NA	NA	NA	NA	NA
108328	ENSG00000160113	154665	ENST00000871950.1	450735	154665	NA	ENSG00000160113.7	2.61509	1.02567	0.240888	0.179962	0.704839	1	NR2F6	NA	9615	901.948	-0.107437	0.0719409	-1.49341	0.135331	0.372094	NR2F6	chr19	Not_Biologically_Significant	NA	NA	NA	NA	NA	NA	NA	NA	NA	NA	NA	NA	NA	NA	NA	NA	NA	NA	NA	NA	NA	NA	NA	NA	NA
108329	ENSG00000160113	154664	ENST00000943527.1	450734	154664	NA	ENSG00000160113.7	0.338747	0.0234921	-0.160362	0.972991	0.996424	1	NR2F6	NA	9615	901.948	-0.107437	0.0719409	-1.49341	0.135331	0.372094	NR2F6	chr19	Not_Biologically_Significant	NA	NA	NA	NA	NA	NA	NA	NA	NA	NA	NA	NA	NA	NA	NA	NA	NA	NA	NA	NA	NA	NA	NA	NA	NA
108330	ENSG00000160117	154698	ENST00000651416.1	437473	154698	NA	ENSG00000160117.17	0.328297	0.0886111	0.158681	0.89836	0.986693	1	ANKLE1	ANKLE1	9616	14.0658	0.165906	0.128379	1.29231	0.196248	0.458503	ANKLE1	chr19	Not_Biologically_Significant	NA	NA	NA	NA	NA	NA	NA	NA	NA	NA	NA	NA	NA	NA	NA	NA	NA	NA	NA	NA	NA	NA	NA	NA	NA
108331	ENSG00000160117	154697	ENST00000394458.7	437470	154697	NA	ENSG00000160117.17	0.686938	-0.199246	-0.0636806	0.774819	0.967286	1	ANKLE1	ANKLE1	9616	14.0658	0.165906	0.128379	1.29231	0.196248	0.458503	ANKLE1	chr19	Not_Biologically_Significant	NA	NA	NA	NA	NA	NA	NA	NA	NA	NA	NA	NA	NA	NA	NA	NA	NA	NA	NA	NA	NA	NA	NA	NA	NA
108332	ENSG00000160117	154701	ENST00000935386.1	437478	154701	NA	ENSG00000160117.17	0.60572	-0.550833	-0.289776	0.44391	0.878186	1	ANKLE1	NA	9616	14.0658	0.165906	0.128379	1.29231	0.196248	0.458503	ANKLE1	chr19	Not_Biologically_Significant	NA	NA	NA	NA	NA	NA	NA	NA	NA	NA	NA	NA	NA	NA	NA	NA	NA	NA	NA	NA	NA	NA	NA	NA	NA
108333	ENSG00000160117	154699	ENST00000935387.1	437476	154699	NA	ENSG00000160117.17	0.6404	-0.349563	-0.0987696	0.619601	0.933506	1	ANKLE1	NA	9616	14.0658	0.165906	0.128379	1.29231	0.196248	0.458503	ANKLE1	chr19	Not_Biologically_Significant	NA	NA	NA	NA	NA	NA	NA	NA	NA	NA	NA	NA	NA	NA	NA	NA	NA	NA	NA	NA	NA	NA	NA	NA	NA
108334	ENSG00000160117	154700	ENST00000404085.7	437477	154700	NA	ENSG00000160117.17	0.957107	0.70754	0.138866	0.334932	0.827295	1	ANKLE1	ANKLE1	9616	14.0658	0.165906	0.128379	1.29231	0.196248	0.458503	ANKLE1	chr19	Not_Biologically_Significant	NA	NA	NA	NA	NA	NA	NA	NA	NA	NA	NA	NA	NA	NA	NA	NA	NA	NA	NA	NA	NA	NA	NA	NA	NA
108335	ENSG00000160124	37183	ENST00000460810.1	111251	37183	NA	ENSG00000160124.10	0.632996	-0.101151	-0.00934004	0.884072	0.984711	1	MIX23	MIX23	9617	48.7165	-0.0235016	0.0669584	-0.350988	0.725597	0.881093	MIX23	chr3	Not_Biologically_Significant	NA	NA	NA	NA	NA	NA	NA	NA	NA	NA	NA	NA	NA	NA	NA	NA	NA	NA	NA	NA	NA	NA	NA	NA	NA
108336	ENSG00000160124	37185	ENST00000479414.1	111253	37185	NA	ENSG00000160124.10	0.81145	0.35	0.165667	0.619219	0.933374	1	MIX23	MIX23	9617	48.7165	-0.0235016	0.0669584	-0.350988	0.725597	0.881093	MIX23	chr3	Not_Biologically_Significant	NA	NA	NA	NA	NA	NA	NA	NA	NA	NA	NA	NA	NA	NA	NA	NA	NA	NA	NA	NA	NA	NA	NA	NA	NA
108337	ENSG00000160124	37186	ENST00000498466.1	111254	37186	NA	ENSG00000160124.10	0.727109	1.94821	0.261425	0.0201896	0.298504	0.566508	MIX23	MIX23	9617	48.7165	-0.0235016	0.0669584	-0.350988	0.725597	0.881093	MIX23	chr3	Not_Biologically_Significant	NA	NA	NA	NA	NA	NA	NA	NA	NA	NA	NA	NA	NA	NA	NA	NA	NA	NA	NA	NA	NA	NA	NA	NA	NA
108338	ENSG00000160124	37182	ENST00000291458.9	111244	37182	NA	ENSG00000160124.10	1.56673	-0.897857	-0.0314046	0.23273	0.758525	1	MIX23	MIX23	9617	48.7165	-0.0235016	0.0669584	-0.350988	0.725597	0.881093	MIX23	chr3	Not_Biologically_Significant	NA	NA	NA	NA	NA	NA	NA	NA	NA	NA	NA	NA	NA	NA	NA	NA	NA	NA	NA	NA	NA	NA	NA	NA	NA
108339	ENSG00000160124	37184	ENST00000479899.5	111252	37184	NA	ENSG00000160124.10	0.493761	0.837579	0.19983	0.261829	0.78005	1	MIX23	MIX23	9617	48.7165	-0.0235016	0.0669584	-0.350988	0.725597	0.881093	MIX23	chr3	Not_Biologically_Significant	NA	NA	NA	NA	NA	NA	NA	NA	NA	NA	NA	NA	NA	NA	NA	NA	NA	NA	NA	NA	NA	NA	NA	NA	NA
108340	ENSG00000160131	177656	ENST00000370361.5	496994	177656	NA	ENSG00000160131.15	1.05988	-0.234008	0.0500019	0.737473	0.960989	1	VMA21	VMA21	NA	NA	NA	NA	NA	NA	NA	NA	NA	NA	NA	NA	NA	NA	NA	NA	NA	NA	NA	NA	NA	NA	NA	NA	NA	NA	NA	NA	NA	NA	NA	NA	NA	NA	NA
108341	ENSG00000160131	177657	ENST00000932111.1	496995	177657	NA	ENSG00000160131.15	0.78013	-0.128651	-0.0103609	0.853024	0.980123	1	VMA21	NA	NA	NA	NA	NA	NA	NA	NA	NA	NA	NA	NA	NA	NA	NA	NA	NA	NA	NA	NA	NA	NA	NA	NA	NA	NA	NA	NA	NA	NA	NA	NA	NA	NA	NA	NA
108342	ENSG00000160131	177658	ENST00000330374.7	496996	177658	NA	ENSG00000160131.15	2.92575	-1.81496	-0.112233	0.0287683	0.353305	0.637945	VMA21	VMA21	NA	NA	NA	NA	NA	NA	NA	NA	NA	NA	NA	NA	NA	NA	NA	NA	NA	NA	NA	NA	NA	NA	NA	NA	NA	NA	NA	NA	NA	NA	NA	NA	NA	NA	NA
108343	ENSG00000160145	37398	ENST00000684374.1	95209	37398	NA	ENSG00000160145.16	0.527153	-0.11373	0.0169129	0.869807	0.982617	1	KALRN	KALRN	9618	646.248	-0.0155617	0.0863149	-0.18029	0.856925	0.942234	KALRN	chr3	Not_Biologically_Significant	NA	NA	NA	NA	NA	NA	NA	NA	NA	NA	NA	NA	NA	NA	NA	NA	NA	NA	NA	NA	NA	NA	NA	NA	NA
108344	ENSG00000160145	37404	ENST00000682290.1	95222	37404	NA	ENSG00000160145.16	0.827135	0.185357	-0.0471372	0.790003	0.969668	1	KALRN	KALRN	9618	646.248	-0.0155617	0.0863149	-0.18029	0.856925	0.942234	KALRN	chr3	Not_Biologically_Significant	NA	NA	NA	NA	NA	NA	NA	NA	NA	NA	NA	NA	NA	NA	NA	NA	NA	NA	NA	NA	NA	NA	NA	NA	NA
108345	ENSG00000160145	37402	ENST00000684360.1	95218	37402	NA	ENSG00000160145.16	1.21112	0.241151	0.0988238	0.729875	0.959203	1	KALRN	KALRN	9618	646.248	-0.0155617	0.0863149	-0.18029	0.856925	0.942234	KALRN	chr3	Not_Biologically_Significant	NA	NA	NA	NA	NA	NA	NA	NA	NA	NA	NA	NA	NA	NA	NA	NA	NA	NA	NA	NA	NA	NA	NA	NA	NA
108346	ENSG00000160145	37405	ENST00000291478.9	95223	37405	NA	ENSG00000160145.16	1.68029	-1.15758	-0.272762	0.136522	0.647037	0.951072	KALRN	KALRN	9618	646.248	-0.0155617	0.0863149	-0.18029	0.856925	0.942234	KALRN	chr3	Not_Biologically_Significant	NA	NA	NA	NA	NA	NA	NA	NA	NA	NA	NA	NA	NA	NA	NA	NA	NA	NA	NA	NA	NA	NA	NA	NA	NA
108347	ENSG00000160145	37396	ENST00000682674.1	95205	37396	NA	ENSG00000160145.16	0.631322	-0.784524	-0.130569	0.289879	0.800707	1	KALRN	KALRN	9618	646.248	-0.0155617	0.0863149	-0.18029	0.856925	0.942234	KALRN	chr3	Not_Biologically_Significant	NA	NA	NA	NA	NA	NA	NA	NA	NA	NA	NA	NA	NA	NA	NA	NA	NA	NA	NA	NA	NA	NA	NA	NA	NA
108348	ENSG00000160145	37387	ENST00000683592.1	95179	37387	NA	ENSG00000160145.16	2.04317	1.96425	0.324367	0.0193254	0.292561	0.557696	KALRN	KALRN	9618	646.248	-0.0155617	0.0863149	-0.18029	0.856925	0.942234	KALRN	chr3	Not_Biologically_Significant	NA	NA	NA	NA	NA	NA	NA	NA	NA	NA	NA	NA	NA	NA	NA	NA	NA	NA	NA	NA	NA	NA	NA	NA	NA
108349	ENSG00000160145	37403	ENST00000393496.5	95220	37403	NA	ENSG00000160145.16	2.3776	-0.0755952	0.0208827	0.913213	0.988636	1	KALRN	KALRN	9618	646.248	-0.0155617	0.0863149	-0.18029	0.856925	0.942234	KALRN	chr3	Not_Biologically_Significant	NA	NA	NA	NA	NA	NA	NA	NA	NA	NA	NA	NA	NA	NA	NA	NA	NA	NA	NA	NA	NA	NA	NA	NA	NA
108350	ENSG00000160145	37408	ENST00000459915.2	95226	37408	NA	ENSG00000160145.16	2.33471	-1.58016	-0.125655	0.0520295	0.454541	0.759002	KALRN	KALRN	9618	646.248	-0.0155617	0.0863149	-0.18029	0.856925	0.942234	KALRN	chr3	Not_Biologically_Significant	NA	NA	NA	NA	NA	NA	NA	NA	NA	NA	NA	NA	NA	NA	NA	NA	NA	NA	NA	NA	NA	NA	NA	NA	NA
108351	ENSG00000160145	37400	ENST00000682575.1	95212	37400	NA	ENSG00000160145.16	0.568914	-0.106468	0.0546144	0.878085	0.984003	1	KALRN	KALRN	9618	646.248	-0.0155617	0.0863149	-0.18029	0.856925	0.942234	KALRN	chr3	Not_Biologically_Significant	NA	NA	NA	NA	NA	NA	NA	NA	NA	NA	NA	NA	NA	NA	NA	NA	NA	NA	NA	NA	NA	NA	NA	NA	NA
108352	ENSG00000160145	37409	ENST00000684480.1	95229	37409	NA	ENSG00000160145.16	0.705147	-1.33758	-0.323335	0.0919362	0.565447	0.883259	KALRN	KALRN	9618	646.248	-0.0155617	0.0863149	-0.18029	0.856925	0.942234	KALRN	chr3	Not_Biologically_Significant	NA	NA	NA	NA	NA	NA	NA	NA	NA	NA	NA	NA	NA	NA	NA	NA	NA	NA	NA	NA	NA	NA	NA	NA	NA
108353	ENSG00000160145	37386	ENST00000682506.1	95175	37386	NA	ENSG00000160145.16	1.0072	0.864325	0.554712	0.248552	0.770718	1	KALRN	KALRN	9618	646.248	-0.0155617	0.0863149	-0.18029	0.856925	0.942234	KALRN	chr3	Not_Biologically_Significant	NA	NA	NA	NA	NA	NA	NA	NA	NA	NA	NA	NA	NA	NA	NA	NA	NA	NA	NA	NA	NA	NA	NA	NA	NA
108354	ENSG00000160145	37393	ENST00000354186.8	95194	37393	NA	ENSG00000160145.16	1.16637	0.544127	0.368123	0.449125	0.880364	1	KALRN	KALRN	9618	646.248	-0.0155617	0.0863149	-0.18029	0.856925	0.942234	KALRN	chr3	Not_Biologically_Significant	NA	NA	NA	NA	NA	NA	NA	NA	NA	NA	NA	NA	NA	NA	NA	NA	NA	NA	NA	NA	NA	NA	NA	NA	NA
108355	ENSG00000160145	37388	ENST00000477496.5	95180	37388	NA	ENSG00000160145.16	0.347399	0.737897	0.0993039	0.316534	0.81661	1	KALRN	KALRN	9618	646.248	-0.0155617	0.0863149	-0.18029	0.856925	0.942234	KALRN	chr3	Not_Biologically_Significant	NA	NA	NA	NA	NA	NA	NA	NA	NA	NA	NA	NA	NA	NA	NA	NA	NA	NA	NA	NA	NA	NA	NA	NA	NA
108356	ENSG00000160145	37390	ENST00000240874.7	95184	37390	NA	ENSG00000160145.16	0.206975	-0.0174206	0.0543687	0.979959	0.997375	1	KALRN	KALRN	9618	646.248	-0.0155617	0.0863149	-0.18029	0.856925	0.942234	KALRN	chr3	Not_Biologically_Significant	NA	NA	NA	NA	NA	NA	NA	NA	NA	NA	NA	NA	NA	NA	NA	NA	NA	NA	NA	NA	NA	NA	NA	NA	NA
108357	ENSG00000160145	37391	ENST00000360013.7	95185	37391	NA	ENSG00000160145.16	0.868703	0.258056	0.147667	0.712091	0.954728	1	KALRN	KALRN	9618	646.248	-0.0155617	0.0863149	-0.18029	0.856925	0.942234	KALRN	chr3	Not_Biologically_Significant	NA	NA	NA	NA	NA	NA	NA	NA	NA	NA	NA	NA	NA	NA	NA	NA	NA	NA	NA	NA	NA	NA	NA	NA	NA
108358	ENSG00000160145	37389	ENST00000460856.5	95183	37389	NA	ENSG00000160145.16	0.532455	0.646071	0.157083	0.37488	0.848597	1	KALRN	KALRN	9618	646.248	-0.0155617	0.0863149	-0.18029	0.856925	0.942234	KALRN	chr3	Not_Biologically_Significant	NA	NA	NA	NA	NA	NA	NA	NA	NA	NA	NA	NA	NA	NA	NA	NA	NA	NA	NA	NA	NA	NA	NA	NA	NA
108359	ENSG00000160145	37395	ENST00000684410.1	95202	37395	NA	ENSG00000160145.16	0.517577	0.114841	0.112198	0.868536	0.982507	1	KALRN	KALRN	9618	646.248	-0.0155617	0.0863149	-0.18029	0.856925	0.942234	KALRN	chr3	Not_Biologically_Significant	NA	NA	NA	NA	NA	NA	NA	NA	NA	NA	NA	NA	NA	NA	NA	NA	NA	NA	NA	NA	NA	NA	NA	NA	NA
108360	ENSG00000160145	37399	ENST00000682277.1	95211	37399	NA	ENSG00000160145.16	0.186631	-0.534325	-0.054815	0.456814	0.883041	1	KALRN	KALRN	9618	646.248	-0.0155617	0.0863149	-0.18029	0.856925	0.942234	KALRN	chr3	Not_Biologically_Significant	NA	NA	NA	NA	NA	NA	NA	NA	NA	NA	NA	NA	NA	NA	NA	NA	NA	NA	NA	NA	NA	NA	NA	NA	NA
108361	ENSG00000160145	37406	ENST00000682363.1	95224	37406	NA	ENSG00000160145.16	1.63799	-0.807103	-0.0801193	0.277639	0.791919	1	KALRN	KALRN	9618	646.248	-0.0155617	0.0863149	-0.18029	0.856925	0.942234	KALRN	chr3	Not_Biologically_Significant	NA	NA	NA	NA	NA	NA	NA	NA	NA	NA	NA	NA	NA	NA	NA	NA	NA	NA	NA	NA	NA	NA	NA	NA	NA
108362	ENSG00000160145	37394	ENST00000682540.1	95200	37394	NA	ENSG00000160145.16	0.294975	-0.445794	-0.11485	0.530643	0.909429	1	KALRN	KALRN	9618	646.248	-0.0155617	0.0863149	-0.18029	0.856925	0.942234	KALRN	chr3	Not_Biologically_Significant	NA	NA	NA	NA	NA	NA	NA	NA	NA	NA	NA	NA	NA	NA	NA	NA	NA	NA	NA	NA	NA	NA	NA	NA	NA
108363	ENSG00000160145	37401	ENST00000683146.1	95213	37401	NA	ENSG00000160145.16	0.454483	-0.343929	0.00781455	0.625113	0.934963	1	KALRN	KALRN	9618	646.248	-0.0155617	0.0863149	-0.18029	0.856925	0.942234	KALRN	chr3	Not_Biologically_Significant	NA	NA	NA	NA	NA	NA	NA	NA	NA	NA	NA	NA	NA	NA	NA	NA	NA	NA	NA	NA	NA	NA	NA	NA	NA
108364	ENSG00000160145	37407	ENST00000454902.1	95225	37407	NA	ENSG00000160145.16	1.90317	-1.61452	-0.262919	0.0478273	0.440694	0.741208	KALRN	KALRN	9618	646.248	-0.0155617	0.0863149	-0.18029	0.856925	0.942234	KALRN	chr3	Not_Biologically_Significant	NA	NA	NA	NA	NA	NA	NA	NA	NA	NA	NA	NA	NA	NA	NA	NA	NA	NA	NA	NA	NA	NA	NA	NA	NA
108365	ENSG00000160145	37397	ENST00000684382.1	95206	37397	NA	ENSG00000160145.16	0.574225	0.896151	0.111424	0.233505	0.759165	1	KALRN	KALRN	9618	646.248	-0.0155617	0.0863149	-0.18029	0.856925	0.942234	KALRN	chr3	Not_Biologically_Significant	NA	NA	NA	NA	NA	NA	NA	NA	NA	NA	NA	NA	NA	NA	NA	NA	NA	NA	NA	NA	NA	NA	NA	NA	NA
108366	ENSG00000160145	37392	ENST00000683280.1	95191	37392	NA	ENSG00000160145.16	0.642948	1.49563	0.313119	0.063754	0.491793	0.804808	KALRN	KALRN	9618	646.248	-0.0155617	0.0863149	-0.18029	0.856925	0.942234	KALRN	chr3	Not_Biologically_Significant	NA	NA	NA	NA	NA	NA	NA	NA	NA	NA	NA	NA	NA	NA	NA	NA	NA	NA	NA	NA	NA	NA	NA	NA	NA
108367	ENSG00000160161	155343	ENST00000862972.1	438340	155343	NA	ENSG00000160161.10	0.940403	2.4229	0.463889	0.00509433	0.14572	0.331566	CILP2	NA	9619	7.14646	0.751494	0.367668	2.04395	0.0409585	0.179433	CILP2	chr19	Not_Biologically_Significant	NA	NA	NA	NA	NA	NA	NA	NA	NA	NA	NA	NA	NA	NA	NA	NA	NA	NA	NA	NA	NA	NA	NA	NA	NA
108368	ENSG00000160161	155342	ENST00000291495.5	438339	155342	NA	ENSG00000160161.10	0.397804	-0.120794	0.14668	0.861837	0.98124	1	CILP2	CILP2	9619	7.14646	0.751494	0.367668	2.04395	0.0409585	0.179433	CILP2	chr19	Not_Biologically_Significant	NA	NA	NA	NA	NA	NA	NA	NA	NA	NA	NA	NA	NA	NA	NA	NA	NA	NA	NA	NA	NA	NA	NA	NA	NA
108369	ENSG00000160179	167537	ENST00000878299.1	474184	167537	NA	ENSG00000160179.21	0.857046	0.0715079	0.210672	0.917849	0.989371	1	ABCG1	NA	9620	616.199	0.343187	0.132048	2.59896	0.00935072	0.0672199	ABCG1	chr21	Not_Biologically_Significant	924	NA	NA	NA	NA	NA	NA	NA	NA	NA	NA	42287888	42288037	42288210	42288312	0.000347101	0.103	NA	NA	NA	NA	NA	NA	NA	NA
108370	ENSG00000160179	167541	ENST00000496783.1	474190	167541	NA	ENSG00000160179.21	1.34866	2.62361	0.337387	0.0026971	0.100425	0.248018	ABCG1	ABCG1	9620	616.199	0.343187	0.132048	2.59896	0.00935072	0.0672199	ABCG1	chr21	Not_Biologically_Significant	924	NA	NA	NA	NA	NA	NA	NA	NA	NA	NA	42287888	42288037	42288210	42288312	0.000347101	0.103	NA	NA	NA	NA	NA	NA	NA	NA
108371	ENSG00000160179	167540	ENST00000472587.5	474188	167540	NA	ENSG00000160179.21	1.76957	0.660556	0.314104	0.365165	0.8444	1	ABCG1	ABCG1	9620	616.199	0.343187	0.132048	2.59896	0.00935072	0.0672199	ABCG1	chr21	Not_Biologically_Significant	924	NA	NA	NA	NA	NA	NA	NA	NA	NA	NA	42287888	42288037	42288210	42288312	0.000347101	0.103	NA	NA	NA	NA	NA	NA	NA	NA
108372	ENSG00000160179	167538	ENST00000343687.7	474185	167538	NA	ENSG00000160179.21	1.0139	1.13635	0.525974	0.142854	0.656192	0.959647	ABCG1	ABCG1	9620	616.199	0.343187	0.132048	2.59896	0.00935072	0.0672199	ABCG1	chr21	Not_Biologically_Significant	924	NA	NA	NA	NA	NA	NA	NA	NA	NA	NA	42287888	42288037	42288210	42288312	0.000347101	0.103	NA	NA	NA	NA	NA	NA	NA	NA
108373	ENSG00000160179	167536	ENST00000878298.1	474183	167536	NA	ENSG00000160179.21	1.09663	-0.44631	-0.0324561	0.530202	0.909237	1	ABCG1	NA	9620	616.199	0.343187	0.132048	2.59896	0.00935072	0.0672199	ABCG1	chr21	Not_Biologically_Significant	924	NA	NA	NA	NA	NA	NA	NA	NA	NA	NA	42287888	42288037	42288210	42288312	0.000347101	0.103	NA	NA	NA	NA	NA	NA	NA	NA
108374	ENSG00000160179	167534	ENST00000361802.7	474180	167534	NA	ENSG00000160179.21	2.25757	2.77567	0.419029	0.00161874	0.0729907	0.191481	ABCG1	ABCG1	9620	616.199	0.343187	0.132048	2.59896	0.00935072	0.0672199	ABCG1	chr21	Not_Biologically_Significant	924	NA	NA	NA	NA	NA	NA	NA	NA	NA	NA	42287888	42288037	42288210	42288312	0.000347101	0.103	NA	NA	NA	NA	NA	NA	NA	NA
108375	ENSG00000160179	167539	ENST00000398437.1	474187	167539	NA	ENSG00000160179.21	0.995096	-0.0748413	-0.105849	0.914046	0.988767	1	ABCG1	ABCG1	9620	616.199	0.343187	0.132048	2.59896	0.00935072	0.0672199	ABCG1	chr21	Not_Biologically_Significant	924	NA	NA	NA	NA	NA	NA	NA	NA	NA	NA	42287888	42288037	42288210	42288312	0.000347101	0.103	NA	NA	NA	NA	NA	NA	NA	NA
108376	ENSG00000160179	167535	ENST00000398449.8	474182	167535	NA	ENSG00000160179.21	2.72203	1.99849	0.395177	0.0175796	0.279091	0.538755	ABCG1	ABCG1	9620	616.199	0.343187	0.132048	2.59896	0.00935072	0.0672199	ABCG1	chr21	Not_Biologically_Significant	924	NA	NA	NA	NA	NA	NA	NA	NA	NA	NA	42287888	42288037	42288210	42288312	0.000347101	0.103	NA	NA	NA	NA	NA	NA	NA	NA
108377	ENSG00000160179	167533	ENST00000462050.5	474176	167533	NA	ENSG00000160179.21	0.377984	0.252937	0.229832	0.717421	0.955739	1	ABCG1	ABCG1	9620	616.199	0.343187	0.132048	2.59896	0.00935072	0.0672199	ABCG1	chr21	Not_Biologically_Significant	924	NA	NA	NA	NA	NA	NA	NA	NA	NA	NA	42287888	42288037	42288210	42288312	0.000347101	0.103	NA	NA	NA	NA	NA	NA	NA	NA
108378	ENSG00000160183	167546	ENST00000476848.5	477560	167546	NA	ENSG00000160183.18	0.890011	-1.21683	-0.238789	0.12018	0.621599	0.928378	TMPRSS3	TMPRSS3	9622	55.2553	-1.17249	0.305811	-3.83402	0.000126065	0.002756	TMPRSS3	chr21	Decreased_RNA_Expression	NA	NA	NA	NA	NA	NA	NA	NA	NA	NA	NA	NA	NA	NA	NA	NA	NA	NA	NA	NA	NA	NA	NA	NA	NA
108379	ENSG00000160183	167551	ENST00000398397.3	477573	167551	NA	ENSG00000160183.18	0.980567	-1.40964	-0.318738	0.0779722	0.532	0.850605	TMPRSS3	TMPRSS3	9622	55.2553	-1.17249	0.305811	-3.83402	0.000126065	0.002756	TMPRSS3	chr21	Decreased_RNA_Expression	NA	NA	NA	NA	NA	NA	NA	NA	NA	NA	NA	NA	NA	NA	NA	NA	NA	NA	NA	NA	NA	NA	NA	NA	NA
108380	ENSG00000160183	167542	ENST00000896627.1	477553	167542	NA	ENSG00000160183.18	0.654386	-0.904286	-0.552352	0.229793	0.755871	1	TMPRSS3	NA	9622	55.2553	-1.17249	0.305811	-3.83402	0.000126065	0.002756	TMPRSS3	chr21	Decreased_RNA_Expression	NA	NA	NA	NA	NA	NA	NA	NA	NA	NA	NA	NA	NA	NA	NA	NA	NA	NA	NA	NA	NA	NA	NA	NA	NA
108381	ENSG00000160183	167547	ENST00000474596.5	477561	167547	NA	ENSG00000160183.18	0.750535	-0.743056	-0.345315	0.313484	0.814947	1	TMPRSS3	TMPRSS3	9622	55.2553	-1.17249	0.305811	-3.83402	0.000126065	0.002756	TMPRSS3	chr21	Decreased_RNA_Expression	NA	NA	NA	NA	NA	NA	NA	NA	NA	NA	NA	NA	NA	NA	NA	NA	NA	NA	NA	NA	NA	NA	NA	NA	NA
108382	ENSG00000160183	167545	ENST00000896621.1	477559	167545	NA	ENSG00000160183.18	0.648073	-1.5029	-0.678702	0.0626653	0.488565	0.800803	TMPRSS3	NA	9622	55.2553	-1.17249	0.305811	-3.83402	0.000126065	0.002756	TMPRSS3	chr21	Decreased_RNA_Expression	NA	NA	NA	NA	NA	NA	NA	NA	NA	NA	NA	NA	NA	NA	NA	NA	NA	NA	NA	NA	NA	NA	NA	NA	NA
108383	ENSG00000160183	167544	ENST00000896624.1	477555	167544	NA	ENSG00000160183.18	0.426023	-0.440992	-0.0696512	0.534891	0.910748	1	TMPRSS3	NA	9622	55.2553	-1.17249	0.305811	-3.83402	0.000126065	0.002756	TMPRSS3	chr21	Decreased_RNA_Expression	NA	NA	NA	NA	NA	NA	NA	NA	NA	NA	NA	NA	NA	NA	NA	NA	NA	NA	NA	NA	NA	NA	NA	NA	NA
108384	ENSG00000160183	167550	ENST00000652415.1	477570	167550	NA	ENSG00000160183.18	0.366927	-0.394365	-0.248776	0.577114	0.922516	1	TMPRSS3	TMPRSS3	9622	55.2553	-1.17249	0.305811	-3.83402	0.000126065	0.002756	TMPRSS3	chr21	Decreased_RNA_Expression	NA	NA	NA	NA	NA	NA	NA	NA	NA	NA	NA	NA	NA	NA	NA	NA	NA	NA	NA	NA	NA	NA	NA	NA	NA
108385	ENSG00000160183	167549	ENST00000896622.1	477567	167549	NA	ENSG00000160183.18	0.552543	-0.0834127	-0.390057	0.904321	0.9875	1	TMPRSS3	NA	9622	55.2553	-1.17249	0.305811	-3.83402	0.000126065	0.002756	TMPRSS3	chr21	Decreased_RNA_Expression	NA	NA	NA	NA	NA	NA	NA	NA	NA	NA	NA	NA	NA	NA	NA	NA	NA	NA	NA	NA	NA	NA	NA	NA	NA
108386	ENSG00000160183	167548	ENST00000644384.2	477565	167548	NA	ENSG00000160183.18	1.45182	-2.3527	-1.14125	0.00630966	0.164227	0.362708	TMPRSS3	TMPRSS3	9622	55.2553	-1.17249	0.305811	-3.83402	0.000126065	0.002756	TMPRSS3	chr21	Decreased_RNA_Expression	NA	NA	NA	NA	NA	NA	NA	NA	NA	NA	NA	NA	NA	NA	NA	NA	NA	NA	NA	NA	NA	NA	NA	NA	NA
108387	ENSG00000160183	167543	ENST00000433957.7	477554	167543	NA	ENSG00000160183.18	0.86565	-0.589563	-0.352981	0.414774	0.866194	1	TMPRSS3	TMPRSS3	9622	55.2553	-1.17249	0.305811	-3.83402	0.000126065	0.002756	TMPRSS3	chr21	Decreased_RNA_Expression	NA	NA	NA	NA	NA	NA	NA	NA	NA	NA	NA	NA	NA	NA	NA	NA	NA	NA	NA	NA	NA	NA	NA	NA	NA
108388	ENSG00000160188	NA	NA	NA	NA	NA	NA	NA	NA	NA	NA	NA	NA	NA	NA	9624	2.29536	0.205432	0.311348	0.659816	0.509372	0.752192	RSPH1	chr21	Not_Biologically_Significant	NA	NA	NA	NA	NA	NA	NA	NA	NA	NA	NA	NA	NA	NA	NA	NA	NA	NA	NA	NA	NA	NA	NA	NA	NA
108389	ENSG00000160190	167555	ENST00000893152.1	474216	167555	NA	ENSG00000160190.15	0.783358	0.803056	0.0864616	0.279816	0.793658	1	SLC37A1	NA	9625	324.852	-0.333482	0.0787535	-4.23451	2.29055e-05	0.000709609	SLC37A1	chr21	Trending_Towards_Decreased_RNA_Expression	1600	NA	NA	NA	NA	NA	NA	NA	NA	NA	NA	42564707	42564793	42565826	42565875	8.2706e-06	0.127	NA	NA	NA	NA	NA	NA	NA	NA
108390	ENSG00000160190	167568	ENST00000960762.1	474234	167568	NA	ENSG00000160190.15	1.15803	-0.935873	-0.876454	0.215815	0.743386	1	SLC37A1	NA	9625	324.852	-0.333482	0.0787535	-4.23451	2.29055e-05	0.000709609	SLC37A1	chr21	Trending_Towards_Decreased_RNA_Expression	1600	NA	NA	NA	NA	NA	NA	NA	NA	NA	NA	42564707	42564793	42565826	42565875	8.2706e-06	0.127	NA	NA	NA	NA	NA	NA	NA	NA
108391	ENSG00000160190	167554	ENST00000922858.1	474215	167554	NA	ENSG00000160190.15	1.01533	-1.1952	-0.703363	0.12591	0.630916	0.936395	SLC37A1	NA	9625	324.852	-0.333482	0.0787535	-4.23451	2.29055e-05	0.000709609	SLC37A1	chr21	Trending_Towards_Decreased_RNA_Expression	1600	NA	NA	NA	NA	NA	NA	NA	NA	NA	NA	42564707	42564793	42565826	42565875	8.2706e-06	0.127	NA	NA	NA	NA	NA	NA	NA	NA
108392	ENSG00000160190	167570	ENST00000893159.1	474236	167570	NA	ENSG00000160190.15	1.74086	-0.95496	-0.554811	0.207759	0.734857	1	SLC37A1	NA	9625	324.852	-0.333482	0.0787535	-4.23451	2.29055e-05	0.000709609	SLC37A1	chr21	Trending_Towards_Decreased_RNA_Expression	1600	NA	NA	NA	NA	NA	NA	NA	NA	NA	NA	42564707	42564793	42565826	42565875	8.2706e-06	0.127	NA	NA	NA	NA	NA	NA	NA	NA
108393	ENSG00000160190	167558	ENST00000893154.1	474222	167558	NA	ENSG00000160190.15	1.92619	-0.475635	-0.21086	0.504806	0.900431	1	SLC37A1	NA	9625	324.852	-0.333482	0.0787535	-4.23451	2.29055e-05	0.000709609	SLC37A1	chr21	Trending_Towards_Decreased_RNA_Expression	1600	NA	NA	NA	NA	NA	NA	NA	NA	NA	NA	42564707	42564793	42565826	42565875	8.2706e-06	0.127	NA	NA	NA	NA	NA	NA	NA	NA
108394	ENSG00000160190	167553	ENST00000893151.1	474214	167553	NA	ENSG00000160190.15	1.76405	-0.0812698	0.0311107	0.90677	0.987798	1	SLC37A1	NA	9625	324.852	-0.333482	0.0787535	-4.23451	2.29055e-05	0.000709609	SLC37A1	chr21	Trending_Towards_Decreased_RNA_Expression	1600	NA	NA	NA	NA	NA	NA	NA	NA	NA	NA	42564707	42564793	42565826	42565875	8.2706e-06	0.127	NA	NA	NA	NA	NA	NA	NA	NA
108395	ENSG00000160190	167560	ENST00000922859.1	474224	167560	NA	ENSG00000160190.15	0.55257	1.02933	0.529233	0.178627	0.703202	1	SLC37A1	NA	9625	324.852	-0.333482	0.0787535	-4.23451	2.29055e-05	0.000709609	SLC37A1	chr21	Trending_Towards_Decreased_RNA_Expression	1600	NA	NA	NA	NA	NA	NA	NA	NA	NA	NA	42564707	42564793	42565826	42565875	8.2706e-06	0.127	NA	NA	NA	NA	NA	NA	NA	NA
108396	ENSG00000160190	167566	ENST00000893158.1	474230	167566	NA	ENSG00000160190.15	0.384417	-0.150198	-0.146037	0.82887	0.976507	1	SLC37A1	NA	9625	324.852	-0.333482	0.0787535	-4.23451	2.29055e-05	0.000709609	SLC37A1	chr21	Trending_Towards_Decreased_RNA_Expression	1600	NA	NA	NA	NA	NA	NA	NA	NA	NA	NA	42564707	42564793	42565826	42565875	8.2706e-06	0.127	NA	NA	NA	NA	NA	NA	NA	NA
108397	ENSG00000160190	167569	ENST00000922863.1	474235	167569	NA	ENSG00000160190.15	0.839366	0.181944	0.177096	0.793689	0.970293	1	SLC37A1	NA	9625	324.852	-0.333482	0.0787535	-4.23451	2.29055e-05	0.000709609	SLC37A1	chr21	Trending_Towards_Decreased_RNA_Expression	1600	NA	NA	NA	NA	NA	NA	NA	NA	NA	NA	42564707	42564793	42565826	42565875	8.2706e-06	0.127	NA	NA	NA	NA	NA	NA	NA	NA
108398	ENSG00000160190	167561	ENST00000922860.1	474225	167561	NA	ENSG00000160190.15	1.14952	-1.36317	-0.608971	0.0867737	0.554507	0.872443	SLC37A1	NA	9625	324.852	-0.333482	0.0787535	-4.23451	2.29055e-05	0.000709609	SLC37A1	chr21	Trending_Towards_Decreased_RNA_Expression	1600	NA	NA	NA	NA	NA	NA	NA	NA	NA	NA	42564707	42564793	42565826	42565875	8.2706e-06	0.127	NA	NA	NA	NA	NA	NA	NA	NA
108399	ENSG00000160190	167557	ENST00000960760.1	474221	167557	NA	ENSG00000160190.15	0.613548	0.417222	0.273373	0.556085	0.917331	1	SLC37A1	NA	9625	324.852	-0.333482	0.0787535	-4.23451	2.29055e-05	0.000709609	SLC37A1	chr21	Trending_Towards_Decreased_RNA_Expression	1600	NA	NA	NA	NA	NA	NA	NA	NA	NA	NA	42564707	42564793	42565826	42565875	8.2706e-06	0.127	NA	NA	NA	NA	NA	NA	NA	NA
108400	ENSG00000160190	167565	ENST00000893157.1	474229	167565	NA	ENSG00000160190.15	1.42758	1.94774	0.663299	0.0202143	0.298504	0.566754	SLC37A1	NA	9625	324.852	-0.333482	0.0787535	-4.23451	2.29055e-05	0.000709609	SLC37A1	chr21	Trending_Towards_Decreased_RNA_Expression	1600	NA	NA	NA	NA	NA	NA	NA	NA	NA	NA	42564707	42564793	42565826	42565875	8.2706e-06	0.127	NA	NA	NA	NA	NA	NA	NA	NA
108401	ENSG00000160190	167567	ENST00000960761.1	474231	167567	NA	ENSG00000160190.15	0.813029	-0.101508	-0.31943	0.883672	0.984711	1	SLC37A1	NA	9625	324.852	-0.333482	0.0787535	-4.23451	2.29055e-05	0.000709609	SLC37A1	chr21	Trending_Towards_Decreased_RNA_Expression	1600	NA	NA	NA	NA	NA	NA	NA	NA	NA	NA	42564707	42564793	42565826	42565875	8.2706e-06	0.127	NA	NA	NA	NA	NA	NA	NA	NA
108402	ENSG00000160190	167564	ENST00000893156.1	474228	167564	NA	ENSG00000160190.15	0.874708	-0.738968	-0.410614	0.315884	0.816181	1	SLC37A1	NA	9625	324.852	-0.333482	0.0787535	-4.23451	2.29055e-05	0.000709609	SLC37A1	chr21	Trending_Towards_Decreased_RNA_Expression	1600	NA	NA	NA	NA	NA	NA	NA	NA	NA	NA	42564707	42564793	42565826	42565875	8.2706e-06	0.127	NA	NA	NA	NA	NA	NA	NA	NA
108403	ENSG00000160190	167556	ENST00000352133.3	474218	167556	NA	ENSG00000160190.15	1.81991	-3.98837	-0.793667	1.36636e-05	0.00299878	0.0106304	SLC37A1	SLC37A1	9625	324.852	-0.333482	0.0787535	-4.23451	2.29055e-05	0.000709609	SLC37A1	chr21	Trending_Towards_Decreased_RNA_Expression	1600	NA	NA	NA	NA	NA	NA	NA	NA	NA	NA	42564707	42564793	42565826	42565875	8.2706e-06	0.127	NA	NA	NA	NA	NA	NA	NA	NA
108404	ENSG00000160190	167562	ENST00000893155.1	474226	167562	NA	ENSG00000160190.15	1.28003	0.267698	0.510369	0.702034	0.952589	1	SLC37A1	NA	9625	324.852	-0.333482	0.0787535	-4.23451	2.29055e-05	0.000709609	SLC37A1	chr21	Trending_Towards_Decreased_RNA_Expression	1600	NA	NA	NA	NA	NA	NA	NA	NA	NA	NA	42564707	42564793	42565826	42565875	8.2706e-06	0.127	NA	NA	NA	NA	NA	NA	NA	NA
108405	ENSG00000160190	167559	ENST00000471277.5	474223	167559	NA	ENSG00000160190.15	1.15762	-0.820595	-0.0435702	0.270551	0.786428	1	SLC37A1	SLC37A1	9625	324.852	-0.333482	0.0787535	-4.23451	2.29055e-05	0.000709609	SLC37A1	chr21	Trending_Towards_Decreased_RNA_Expression	1600	NA	NA	NA	NA	NA	NA	NA	NA	NA	NA	42564707	42564793	42565826	42565875	8.2706e-06	0.127	NA	NA	NA	NA	NA	NA	NA	NA
108406	ENSG00000160190	167552	ENST00000922857.1	474213	167552	NA	ENSG00000160190.15	0.253585	0.0285317	0.149579	0.967156	0.995713	1	SLC37A1	NA	9625	324.852	-0.333482	0.0787535	-4.23451	2.29055e-05	0.000709609	SLC37A1	chr21	Trending_Towards_Decreased_RNA_Expression	1600	NA	NA	NA	NA	NA	NA	NA	NA	NA	NA	42564707	42564793	42565826	42565875	8.2706e-06	0.127	NA	NA	NA	NA	NA	NA	NA	NA
108407	ENSG00000160190	167563	ENST00000398343.2	474227	167563	NA	ENSG00000160190.15	0.637148	-1.05837	-0.108073	0.168253	0.689794	0.990589	SLC37A1	SLC37A1	9625	324.852	-0.333482	0.0787535	-4.23451	2.29055e-05	0.000709609	SLC37A1	chr21	Trending_Towards_Decreased_RNA_Expression	1600	NA	NA	NA	NA	NA	NA	NA	NA	NA	NA	42564707	42564793	42565826	42565875	8.2706e-06	0.127	NA	NA	NA	NA	NA	NA	NA	NA
108408	ENSG00000160191	167575	ENST00000890118.1	474244	167575	NA	ENSG00000160191.19	0.432473	-0.045	0.0331201	0.948178	0.993476	1	PDE9A	NA	9626	77.1541	0.357085	0.126588	2.82084	0.00478984	0.0426378	PDE9A	chr21	Trending_Towards_Increased_RNA_Expression	527	NA	NA	NA	NA	NA	NA	NA	NA	NA	NA	42698967	42699011	42731769	42731949	0.0221506	-0.112	NA	NA	NA	NA	NA	NA	NA	NA
108409	ENSG00000160191	167584	ENST00000398227.7	474269	167584	NA	ENSG00000160191.19	0.742237	0.31123	-0.0279531	0.65749	0.942589	1	PDE9A	PDE9A	9626	77.1541	0.357085	0.126588	2.82084	0.00478984	0.0426378	PDE9A	chr21	Trending_Towards_Increased_RNA_Expression	527	NA	NA	NA	NA	NA	NA	NA	NA	NA	NA	42698967	42699011	42731769	42731949	0.0221506	-0.112	NA	NA	NA	NA	NA	NA	NA	NA
108410	ENSG00000160191	167573	ENST00000890116.1	474239	167573	NA	ENSG00000160191.19	0.491779	-1.41742	-0.444414	0.0765765	0.528464	0.846694	PDE9A	NA	9626	77.1541	0.357085	0.126588	2.82084	0.00478984	0.0426378	PDE9A	chr21	Trending_Towards_Increased_RNA_Expression	527	NA	NA	NA	NA	NA	NA	NA	NA	NA	NA	42698967	42699011	42731769	42731949	0.0221506	-0.112	NA	NA	NA	NA	NA	NA	NA	NA
108411	ENSG00000160191	167590	ENST00000497805.5	474279	167590	NA	ENSG00000160191.19	0.1198	-0.292778	-0.0837375	0.676136	0.947178	1	PDE9A	PDE9A	9626	77.1541	0.357085	0.126588	2.82084	0.00478984	0.0426378	PDE9A	chr21	Trending_Towards_Increased_RNA_Expression	527	NA	NA	NA	NA	NA	NA	NA	NA	NA	NA	42698967	42699011	42731769	42731949	0.0221506	-0.112	NA	NA	NA	NA	NA	NA	NA	NA
108412	ENSG00000160191	167577	ENST00000890122.1	474250	167577	NA	ENSG00000160191.19	0.2445	0.339484	0.114281	0.629452	0.93589	1	PDE9A	NA	9626	77.1541	0.357085	0.126588	2.82084	0.00478984	0.0426378	PDE9A	chr21	Trending_Towards_Increased_RNA_Expression	527	NA	NA	NA	NA	NA	NA	NA	NA	NA	NA	42698967	42699011	42731769	42731949	0.0221506	-0.112	NA	NA	NA	NA	NA	NA	NA	NA
108413	ENSG00000160191	167591	ENST00000398224.3	474281	167591	NA	ENSG00000160191.19	0.528477	0.185952	0.144213	0.789332	0.96955	1	PDE9A	PDE9A	9626	77.1541	0.357085	0.126588	2.82084	0.00478984	0.0426378	PDE9A	chr21	Trending_Towards_Increased_RNA_Expression	527	NA	NA	NA	NA	NA	NA	NA	NA	NA	NA	42698967	42699011	42731769	42731949	0.0221506	-0.112	NA	NA	NA	NA	NA	NA	NA	NA
108414	ENSG00000160191	167576	ENST00000291539.11	474249	167576	NA	ENSG00000160191.19	1.10387	0.837183	0.482885	0.26203	0.78019	1	PDE9A	PDE9A	9626	77.1541	0.357085	0.126588	2.82084	0.00478984	0.0426378	PDE9A	chr21	Trending_Towards_Increased_RNA_Expression	527	NA	NA	NA	NA	NA	NA	NA	NA	NA	NA	42698967	42699011	42731769	42731949	0.0221506	-0.112	NA	NA	NA	NA	NA	NA	NA	NA
108415	ENSG00000160191	167583	ENST00000398225.7	474268	167583	NA	ENSG00000160191.19	0.73363	0.724444	0.532175	0.32458	0.82079	1	PDE9A	PDE9A	9626	77.1541	0.357085	0.126588	2.82084	0.00478984	0.0426378	PDE9A	chr21	Trending_Towards_Increased_RNA_Expression	527	NA	NA	NA	NA	NA	NA	NA	NA	NA	NA	42698967	42699011	42731769	42731949	0.0221506	-0.112	NA	NA	NA	NA	NA	NA	NA	NA
108416	ENSG00000160191	167592	ENST00000495343.5	474283	167592	NA	ENSG00000160191.19	0.512851	-0.221667	-0.0254947	0.750663	0.963419	1	PDE9A	PDE9A	9626	77.1541	0.357085	0.126588	2.82084	0.00478984	0.0426378	PDE9A	chr21	Trending_Towards_Increased_RNA_Expression	527	NA	NA	NA	NA	NA	NA	NA	NA	NA	NA	42698967	42699011	42731769	42731949	0.0221506	-0.112	NA	NA	NA	NA	NA	NA	NA	NA
108417	ENSG00000160191	167588	ENST00000460989.5	474274	167588	NA	ENSG00000160191.19	0.357802	-0.405278	-0.129651	0.567	0.919822	1	PDE9A	PDE9A	9626	77.1541	0.357085	0.126588	2.82084	0.00478984	0.0426378	PDE9A	chr21	Trending_Towards_Increased_RNA_Expression	527	NA	NA	NA	NA	NA	NA	NA	NA	NA	NA	42698967	42699011	42731769	42731949	0.0221506	-0.112	NA	NA	NA	NA	NA	NA	NA	NA
108418	ENSG00000160191	167589	ENST00000467403.5	474276	167589	NA	ENSG00000160191.19	0.59096	0.151151	0.042553	0.827803	0.976304	1	PDE9A	PDE9A	9626	77.1541	0.357085	0.126588	2.82084	0.00478984	0.0426378	PDE9A	chr21	Trending_Towards_Increased_RNA_Expression	527	NA	NA	NA	NA	NA	NA	NA	NA	NA	NA	42698967	42699011	42731769	42731949	0.0221506	-0.112	NA	NA	NA	NA	NA	NA	NA	NA
108419	ENSG00000160191	167586	ENST00000398234.7	474272	167586	NA	ENSG00000160191.19	0.434702	-0.422738	-0.308101	0.551106	0.915624	1	PDE9A	PDE9A	9626	77.1541	0.357085	0.126588	2.82084	0.00478984	0.0426378	PDE9A	chr21	Trending_Towards_Increased_RNA_Expression	527	NA	NA	NA	NA	NA	NA	NA	NA	NA	NA	42698967	42699011	42731769	42731949	0.0221506	-0.112	NA	NA	NA	NA	NA	NA	NA	NA
108420	ENSG00000160191	167580	ENST00000335512.8	474258	167580	NA	ENSG00000160191.19	1.23852	0.239325	0.172789	0.731808	0.959515	1	PDE9A	PDE9A	9626	77.1541	0.357085	0.126588	2.82084	0.00478984	0.0426378	PDE9A	chr21	Trending_Towards_Increased_RNA_Expression	527	NA	NA	NA	NA	NA	NA	NA	NA	NA	NA	42698967	42699011	42731769	42731949	0.0221506	-0.112	NA	NA	NA	NA	NA	NA	NA	NA
108421	ENSG00000160191	167579	ENST00000890125.1	474253	167579	NA	ENSG00000160191.19	0.371363	0.301944	-0.0109457	0.666826	0.944568	1	PDE9A	NA	9626	77.1541	0.357085	0.126588	2.82084	0.00478984	0.0426378	PDE9A	chr21	Trending_Towards_Increased_RNA_Expression	527	NA	NA	NA	NA	NA	NA	NA	NA	NA	NA	42698967	42699011	42731769	42731949	0.0221506	-0.112	NA	NA	NA	NA	NA	NA	NA	NA
108422	ENSG00000160191	167582	ENST00000335440.10	474266	167582	NA	ENSG00000160191.19	0.177534	-0.148452	-0.0702078	0.830831	0.976835	1	PDE9A	PDE9A	9626	77.1541	0.357085	0.126588	2.82084	0.00478984	0.0426378	PDE9A	chr21	Trending_Towards_Increased_RNA_Expression	527	NA	NA	NA	NA	NA	NA	NA	NA	NA	NA	42698967	42699011	42731769	42731949	0.0221506	-0.112	NA	NA	NA	NA	NA	NA	NA	NA
108423	ENSG00000160191	167578	ENST00000936964.1	474251	167578	NA	ENSG00000160191.19	0.380572	0.828651	0.254817	0.266372	0.783866	1	PDE9A	NA	9626	77.1541	0.357085	0.126588	2.82084	0.00478984	0.0426378	PDE9A	chr21	Trending_Towards_Increased_RNA_Expression	527	NA	NA	NA	NA	NA	NA	NA	NA	NA	NA	42698967	42699011	42731769	42731949	0.0221506	-0.112	NA	NA	NA	NA	NA	NA	NA	NA
108424	ENSG00000160191	167587	ENST00000398236.7	474273	167587	NA	ENSG00000160191.19	0.186738	-0.459127	-0.192516	0.518967	0.905529	1	PDE9A	PDE9A	9626	77.1541	0.357085	0.126588	2.82084	0.00478984	0.0426378	PDE9A	chr21	Trending_Towards_Increased_RNA_Expression	527	NA	NA	NA	NA	NA	NA	NA	NA	NA	NA	42698967	42699011	42731769	42731949	0.0221506	-0.112	NA	NA	NA	NA	NA	NA	NA	NA
108425	ENSG00000160191	167574	ENST00000890115.1	474240	167574	NA	ENSG00000160191.19	0.350849	0.164444	-0.136504	0.813002	0.973632	1	PDE9A	NA	9626	77.1541	0.357085	0.126588	2.82084	0.00478984	0.0426378	PDE9A	chr21	Trending_Towards_Increased_RNA_Expression	527	NA	NA	NA	NA	NA	NA	NA	NA	NA	NA	42698967	42699011	42731769	42731949	0.0221506	-0.112	NA	NA	NA	NA	NA	NA	NA	NA
108426	ENSG00000160191	167593	ENST00000489319.5	474284	167593	NA	ENSG00000160191.19	1.03696	1.3777	0.191602	0.0839347	0.547719	0.865913	PDE9A	PDE9A	9626	77.1541	0.357085	0.126588	2.82084	0.00478984	0.0426378	PDE9A	chr21	Trending_Towards_Increased_RNA_Expression	527	NA	NA	NA	NA	NA	NA	NA	NA	NA	NA	42698967	42699011	42731769	42731949	0.0221506	-0.112	NA	NA	NA	NA	NA	NA	NA	NA
108427	ENSG00000160191	167581	ENST00000490803.5	474261	167581	NA	ENSG00000160191.19	1.14074	0.586587	0.658415	0.416956	0.86737	1	PDE9A	PDE9A	9626	77.1541	0.357085	0.126588	2.82084	0.00478984	0.0426378	PDE9A	chr21	Trending_Towards_Increased_RNA_Expression	527	NA	NA	NA	NA	NA	NA	NA	NA	NA	NA	42698967	42699011	42731769	42731949	0.0221506	-0.112	NA	NA	NA	NA	NA	NA	NA	NA
108428	ENSG00000160191	167585	ENST00000398232.7	474271	167585	NA	ENSG00000160191.19	0.776093	0.317579	0.730237	0.65111	0.941307	1	PDE9A	PDE9A	9626	77.1541	0.357085	0.126588	2.82084	0.00478984	0.0426378	PDE9A	chr21	Trending_Towards_Increased_RNA_Expression	527	NA	NA	NA	NA	NA	NA	NA	NA	NA	NA	42698967	42699011	42731769	42731949	0.0221506	-0.112	NA	NA	NA	NA	NA	NA	NA	NA
108429	ENSG00000160193	167603	ENST00000899718.1	477625	167603	NA	ENSG00000160193.13	0.522063	0.1925	0.132539	0.782183	0.968487	1	WDR4	NA	9627	66.5558	0.154375	0.0673654	2.29161	0.0219282	0.119334	WDR4	chr21	Not_Biologically_Significant	NA	NA	NA	NA	NA	NA	NA	NA	NA	NA	NA	NA	NA	NA	NA	NA	NA	NA	NA	NA	NA	NA	NA	NA	NA
108430	ENSG00000160193	167599	ENST00000931740.1	477621	167599	NA	ENSG00000160193.13	1.09	-0.727302	-0.244382	0.32287	0.819669	1	WDR4	NA	9627	66.5558	0.154375	0.0673654	2.29161	0.0219282	0.119334	WDR4	chr21	Not_Biologically_Significant	NA	NA	NA	NA	NA	NA	NA	NA	NA	NA	NA	NA	NA	NA	NA	NA	NA	NA	NA	NA	NA	NA	NA	NA	NA
108431	ENSG00000160193	167604	ENST00000476326.5	477627	167604	NA	ENSG00000160193.13	0.685616	-0.118333	-0.0895136	0.864623	0.981794	1	WDR4	WDR4	9627	66.5558	0.154375	0.0673654	2.29161	0.0219282	0.119334	WDR4	chr21	Not_Biologically_Significant	NA	NA	NA	NA	NA	NA	NA	NA	NA	NA	NA	NA	NA	NA	NA	NA	NA	NA	NA	NA	NA	NA	NA	NA	NA
108432	ENSG00000160193	167601	ENST00000949297.1	477623	167601	NA	ENSG00000160193.13	0.287075	0.509762	0.0907754	0.476444	0.889913	1	WDR4	NA	9627	66.5558	0.154375	0.0673654	2.29161	0.0219282	0.119334	WDR4	chr21	Not_Biologically_Significant	NA	NA	NA	NA	NA	NA	NA	NA	NA	NA	NA	NA	NA	NA	NA	NA	NA	NA	NA	NA	NA	NA	NA	NA	NA
108433	ENSG00000160193	167594	ENST00000899717.1	477613	167594	NA	ENSG00000160193.13	0.264	-0.216627	-0.0291798	0.756035	0.96403	1	WDR4	NA	9627	66.5558	0.154375	0.0673654	2.29161	0.0219282	0.119334	WDR4	chr21	Not_Biologically_Significant	NA	NA	NA	NA	NA	NA	NA	NA	NA	NA	NA	NA	NA	NA	NA	NA	NA	NA	NA	NA	NA	NA	NA	NA	NA
108434	ENSG00000160193	167596	ENST00000330317.6	477616	167596	NA	ENSG00000160193.13	0.815942	0.89869	0.435519	0.232344	0.758218	1	WDR4	WDR4	9627	66.5558	0.154375	0.0673654	2.29161	0.0219282	0.119334	WDR4	chr21	Not_Biologically_Significant	NA	NA	NA	NA	NA	NA	NA	NA	NA	NA	NA	NA	NA	NA	NA	NA	NA	NA	NA	NA	NA	NA	NA	NA	NA
108435	ENSG00000160193	167605	ENST00000479429.5	477628	167605	NA	ENSG00000160193.13	0.883468	0.871587	0.242438	0.245067	0.767953	1	WDR4	WDR4	9627	66.5558	0.154375	0.0673654	2.29161	0.0219282	0.119334	WDR4	chr21	Not_Biologically_Significant	NA	NA	NA	NA	NA	NA	NA	NA	NA	NA	NA	NA	NA	NA	NA	NA	NA	NA	NA	NA	NA	NA	NA	NA	NA
108436	ENSG00000160193	167600	ENST00000492742.5	477622	167600	NA	ENSG00000160193.13	0.650412	-0.541548	-0.0126946	0.451129	0.881144	1	WDR4	WDR4	9627	66.5558	0.154375	0.0673654	2.29161	0.0219282	0.119334	WDR4	chr21	Not_Biologically_Significant	NA	NA	NA	NA	NA	NA	NA	NA	NA	NA	NA	NA	NA	NA	NA	NA	NA	NA	NA	NA	NA	NA	NA	NA	NA
108437	ENSG00000160193	167595	ENST00000899716.1	477614	167595	NA	ENSG00000160193.13	0.551513	-0.126032	-0.00955446	0.855972	0.980482	1	WDR4	NA	9627	66.5558	0.154375	0.0673654	2.29161	0.0219282	0.119334	WDR4	chr21	Not_Biologically_Significant	NA	NA	NA	NA	NA	NA	NA	NA	NA	NA	NA	NA	NA	NA	NA	NA	NA	NA	NA	NA	NA	NA	NA	NA	NA
108438	ENSG00000160193	167602	ENST00000398208.3	477624	167602	NA	ENSG00000160193.13	1.13432	0.26873	0.18847	0.700976	0.952381	1	WDR4	WDR4	9627	66.5558	0.154375	0.0673654	2.29161	0.0219282	0.119334	WDR4	chr21	Not_Biologically_Significant	NA	NA	NA	NA	NA	NA	NA	NA	NA	NA	NA	NA	NA	NA	NA	NA	NA	NA	NA	NA	NA	NA	NA	NA	NA
108439	ENSG00000160193	167597	ENST00000931735.1	477619	167597	NA	ENSG00000160193.13	0.530722	-0.487976	-0.0682995	0.494469	0.896789	1	WDR4	NA	9627	66.5558	0.154375	0.0673654	2.29161	0.0219282	0.119334	WDR4	chr21	Not_Biologically_Significant	NA	NA	NA	NA	NA	NA	NA	NA	NA	NA	NA	NA	NA	NA	NA	NA	NA	NA	NA	NA	NA	NA	NA	NA	NA
108440	ENSG00000160193	167598	ENST00000931739.1	477620	167598	NA	ENSG00000160193.13	1.66345	-0.233373	0.0343571	0.738127	0.961201	1	WDR4	NA	9627	66.5558	0.154375	0.0673654	2.29161	0.0219282	0.119334	WDR4	chr21	Not_Biologically_Significant	NA	NA	NA	NA	NA	NA	NA	NA	NA	NA	NA	NA	NA	NA	NA	NA	NA	NA	NA	NA	NA	NA	NA	NA	NA
108441	ENSG00000160194	167607	ENST00000942160.1	474291	167607	NA	ENSG00000160194.19	1.96725	2.22655	0.243028	0.0091934	0.201324	0.421598	NDUFV3	NA	9628	537.796	0.0750273	0.0812576	0.923326	0.355837	0.629412	NDUFV3	chr21	Not_Biologically_Significant	NA	NA	NA	NA	NA	NA	NA	NA	NA	NA	NA	NA	NA	NA	NA	NA	NA	NA	NA	NA	NA	NA	NA	NA	NA
108442	ENSG00000160194	167611	ENST00000460740.1	474295	167611	NA	ENSG00000160194.19	1.52309	0.934246	0.214183	0.216517	0.743901	1	NDUFV3	NDUFV3	9628	537.796	0.0750273	0.0812576	0.923326	0.355837	0.629412	NDUFV3	chr21	Not_Biologically_Significant	NA	NA	NA	NA	NA	NA	NA	NA	NA	NA	NA	NA	NA	NA	NA	NA	NA	NA	NA	NA	NA	NA	NA	NA	NA
108443	ENSG00000160194	167606	ENST00000460259.1	474290	167606	NA	ENSG00000160194.19	1.51012	-0.481905	0.0206558	0.49954	0.898683	1	NDUFV3	NDUFV3	9628	537.796	0.0750273	0.0812576	0.923326	0.355837	0.629412	NDUFV3	chr21	Not_Biologically_Significant	NA	NA	NA	NA	NA	NA	NA	NA	NA	NA	NA	NA	NA	NA	NA	NA	NA	NA	NA	NA	NA	NA	NA	NA	NA
108444	ENSG00000160194	167609	ENST00000942161.1	474293	167609	NA	ENSG00000160194.19	1.64839	0.444365	0.0406724	0.531901	0.909864	1	NDUFV3	NA	9628	537.796	0.0750273	0.0812576	0.923326	0.355837	0.629412	NDUFV3	chr21	Not_Biologically_Significant	NA	NA	NA	NA	NA	NA	NA	NA	NA	NA	NA	NA	NA	NA	NA	NA	NA	NA	NA	NA	NA	NA	NA	NA	NA
108445	ENSG00000160194	167610	ENST00000354250.7	474294	167610	NA	ENSG00000160194.19	2.21472	-0.0673413	-0.0135301	0.922629	0.990127	1	NDUFV3	NDUFV3	9628	537.796	0.0750273	0.0812576	0.923326	0.355837	0.629412	NDUFV3	chr21	Not_Biologically_Significant	NA	NA	NA	NA	NA	NA	NA	NA	NA	NA	NA	NA	NA	NA	NA	NA	NA	NA	NA	NA	NA	NA	NA	NA	NA
108446	ENSG00000160194	167608	ENST00000340344.4	474292	167608	NA	ENSG00000160194.19	2.51011	0.127857	0.0363089	0.853921	0.980304	1	NDUFV3	NDUFV3	9628	537.796	0.0750273	0.0812576	0.923326	0.355837	0.629412	NDUFV3	chr21	Not_Biologically_Significant	NA	NA	NA	NA	NA	NA	NA	NA	NA	NA	NA	NA	NA	NA	NA	NA	NA	NA	NA	NA	NA	NA	NA	NA	NA
108447	ENSG00000160199	167617	ENST00000418336.6	474299	167617	NA	ENSG00000160199.16	1.04401	0.812897	0.183146	0.274564	0.789502	1	PKNOX1	PKNOX1	9629	494.571	0.0128081	0.0617408	0.207449	0.835659	0.932413	PKNOX1	chr21	Not_Biologically_Significant	NA	NA	NA	NA	NA	NA	NA	NA	NA	NA	NA	NA	NA	NA	NA	NA	NA	NA	NA	NA	NA	NA	NA	NA	NA
108448	ENSG00000160199	167629	ENST00000883910.1	474311	167629	NA	ENSG00000160199.16	1.011	-0.621786	-0.396118	0.391678	0.855872	1	PKNOX1	NA	9629	494.571	0.0128081	0.0617408	0.207449	0.835659	0.932413	PKNOX1	chr21	Not_Biologically_Significant	NA	NA	NA	NA	NA	NA	NA	NA	NA	NA	NA	NA	NA	NA	NA	NA	NA	NA	NA	NA	NA	NA	NA	NA	NA
108449	ENSG00000160199	167637	ENST00000474336.5	474321	167637	NA	ENSG00000160199.16	0.702751	0.579563	0.123936	0.422175	0.869438	1	PKNOX1	PKNOX1	9629	494.571	0.0128081	0.0617408	0.207449	0.835659	0.932413	PKNOX1	chr21	Not_Biologically_Significant	NA	NA	NA	NA	NA	NA	NA	NA	NA	NA	NA	NA	NA	NA	NA	NA	NA	NA	NA	NA	NA	NA	NA	NA	NA
108450	ENSG00000160199	167624	ENST00000911567.1	474306	167624	NA	ENSG00000160199.16	2.50186	-0.324802	-0.0240403	0.643883	0.9395	1	PKNOX1	NA	9629	494.571	0.0128081	0.0617408	0.207449	0.835659	0.932413	PKNOX1	chr21	Not_Biologically_Significant	NA	NA	NA	NA	NA	NA	NA	NA	NA	NA	NA	NA	NA	NA	NA	NA	NA	NA	NA	NA	NA	NA	NA	NA	NA
108451	ENSG00000160199	167636	ENST00000560448.5	474318	167636	NA	ENSG00000160199.16	0.980567	1.09282	0.364352	0.156584	0.675629	0.977251	PKNOX1	PKNOX1	9629	494.571	0.0128081	0.0617408	0.207449	0.835659	0.932413	PKNOX1	chr21	Not_Biologically_Significant	NA	NA	NA	NA	NA	NA	NA	NA	NA	NA	NA	NA	NA	NA	NA	NA	NA	NA	NA	NA	NA	NA	NA	NA	NA
108452	ENSG00000160199	167631	ENST00000911564.1	474313	167631	NA	ENSG00000160199.16	1.74572	-1.0469	-0.275169	0.172294	0.695487	0.994748	PKNOX1	NA	9629	494.571	0.0128081	0.0617408	0.207449	0.835659	0.932413	PKNOX1	chr21	Not_Biologically_Significant	NA	NA	NA	NA	NA	NA	NA	NA	NA	NA	NA	NA	NA	NA	NA	NA	NA	NA	NA	NA	NA	NA	NA	NA	NA
108453	ENSG00000160199	167627	ENST00000883906.1	474309	167627	NA	ENSG00000160199.16	0.950201	-0.772341	-0.341828	0.296632	0.804113	1	PKNOX1	NA	9629	494.571	0.0128081	0.0617408	0.207449	0.835659	0.932413	PKNOX1	chr21	Not_Biologically_Significant	NA	NA	NA	NA	NA	NA	NA	NA	NA	NA	NA	NA	NA	NA	NA	NA	NA	NA	NA	NA	NA	NA	NA	NA	NA
108454	ENSG00000160199	167635	ENST00000456957.2	474317	167635	NA	ENSG00000160199.16	1.18056	-0.55119	-0.0993013	0.443653	0.878127	1	PKNOX1	PKNOX1	9629	494.571	0.0128081	0.0617408	0.207449	0.835659	0.932413	PKNOX1	chr21	Not_Biologically_Significant	NA	NA	NA	NA	NA	NA	NA	NA	NA	NA	NA	NA	NA	NA	NA	NA	NA	NA	NA	NA	NA	NA	NA	NA	NA
108455	ENSG00000160199	167630	ENST00000883907.1	474312	167630	NA	ENSG00000160199.16	0.248922	0.145119	-0.104789	0.834533	0.977345	1	PKNOX1	NA	9629	494.571	0.0128081	0.0617408	0.207449	0.835659	0.932413	PKNOX1	chr21	Not_Biologically_Significant	NA	NA	NA	NA	NA	NA	NA	NA	NA	NA	NA	NA	NA	NA	NA	NA	NA	NA	NA	NA	NA	NA	NA	NA	NA
108456	ENSG00000160199	167634	ENST00000883912.1	474316	167634	NA	ENSG00000160199.16	1.64357	0.223968	0.0487912	0.748159	0.963127	1	PKNOX1	NA	9629	494.571	0.0128081	0.0617408	0.207449	0.835659	0.932413	PKNOX1	chr21	Not_Biologically_Significant	NA	NA	NA	NA	NA	NA	NA	NA	NA	NA	NA	NA	NA	NA	NA	NA	NA	NA	NA	NA	NA	NA	NA	NA	NA
108457	ENSG00000160199	167628	ENST00000963002.1	474310	167628	NA	ENSG00000160199.16	0.338951	-0.186905	-0.0877788	0.788279	0.969526	1	PKNOX1	NA	9629	494.571	0.0128081	0.0617408	0.207449	0.835659	0.932413	PKNOX1	chr21	Not_Biologically_Significant	NA	NA	NA	NA	NA	NA	NA	NA	NA	NA	NA	NA	NA	NA	NA	NA	NA	NA	NA	NA	NA	NA	NA	NA	NA
108458	ENSG00000160199	167622	ENST00000883909.1	474304	167622	NA	ENSG00000160199.16	0.791207	0.510754	0.281655	0.475653	0.889645	1	PKNOX1	NA	9629	494.571	0.0128081	0.0617408	0.207449	0.835659	0.932413	PKNOX1	chr21	Not_Biologically_Significant	NA	NA	NA	NA	NA	NA	NA	NA	NA	NA	NA	NA	NA	NA	NA	NA	NA	NA	NA	NA	NA	NA	NA	NA	NA
108459	ENSG00000160199	167621	ENST00000883905.1	474303	167621	NA	ENSG00000160199.16	1.55652	0.546111	0.406346	0.447583	0.879674	1	PKNOX1	NA	9629	494.571	0.0128081	0.0617408	0.207449	0.835659	0.932413	PKNOX1	chr21	Not_Biologically_Significant	NA	NA	NA	NA	NA	NA	NA	NA	NA	NA	NA	NA	NA	NA	NA	NA	NA	NA	NA	NA	NA	NA	NA	NA	NA
108460	ENSG00000160199	167618	ENST00000911565.1	474300	167618	NA	ENSG00000160199.16	1.00248	0.142143	-0.0696859	0.837863	0.977903	1	PKNOX1	NA	9629	494.571	0.0128081	0.0617408	0.207449	0.835659	0.932413	PKNOX1	chr21	Not_Biologically_Significant	NA	NA	NA	NA	NA	NA	NA	NA	NA	NA	NA	NA	NA	NA	NA	NA	NA	NA	NA	NA	NA	NA	NA	NA	NA
108461	ENSG00000160199	167620	ENST00000883908.1	474302	167620	NA	ENSG00000160199.16	1.17675	-0.239802	-0.141908	0.73132	0.959319	1	PKNOX1	NA	9629	494.571	0.0128081	0.0617408	0.207449	0.835659	0.932413	PKNOX1	chr21	Not_Biologically_Significant	NA	NA	NA	NA	NA	NA	NA	NA	NA	NA	NA	NA	NA	NA	NA	NA	NA	NA	NA	NA	NA	NA	NA	NA	NA
108462	ENSG00000160199	167615	ENST00000911563.1	474297	167615	NA	ENSG00000160199.16	1.00941	1.0823	0.542106	0.160078	0.679994	0.981434	PKNOX1	NA	9629	494.571	0.0128081	0.0617408	0.207449	0.835659	0.932413	PKNOX1	chr21	Not_Biologically_Significant	NA	NA	NA	NA	NA	NA	NA	NA	NA	NA	NA	NA	NA	NA	NA	NA	NA	NA	NA	NA	NA	NA	NA	NA	NA
108463	ENSG00000160199	167616	ENST00000432907.6	474298	167616	NA	ENSG00000160199.16	0.625931	0.394008	0.405962	0.577426	0.922696	1	PKNOX1	PKNOX1	9629	494.571	0.0128081	0.0617408	0.207449	0.835659	0.932413	PKNOX1	chr21	Not_Biologically_Significant	NA	NA	NA	NA	NA	NA	NA	NA	NA	NA	NA	NA	NA	NA	NA	NA	NA	NA	NA	NA	NA	NA	NA	NA	NA
108464	ENSG00000160199	167625	ENST00000963001.1	474307	167625	NA	ENSG00000160199.16	0.820309	-0.0297619	-0.166957	0.965745	0.995701	1	PKNOX1	NA	9629	494.571	0.0128081	0.0617408	0.207449	0.835659	0.932413	PKNOX1	chr21	Not_Biologically_Significant	NA	NA	NA	NA	NA	NA	NA	NA	NA	NA	NA	NA	NA	NA	NA	NA	NA	NA	NA	NA	NA	NA	NA	NA	NA
108465	ENSG00000160199	167619	ENST00000291547.10	474301	167619	NA	ENSG00000160199.16	1.38912	0.240159	0.177269	0.73092	0.959319	1	PKNOX1	PKNOX1	9629	494.571	0.0128081	0.0617408	0.207449	0.835659	0.932413	PKNOX1	chr21	Not_Biologically_Significant	NA	NA	NA	NA	NA	NA	NA	NA	NA	NA	NA	NA	NA	NA	NA	NA	NA	NA	NA	NA	NA	NA	NA	NA	NA
108466	ENSG00000160199	167632	ENST00000911568.1	474314	167632	NA	ENSG00000160199.16	2.04299	0.0735714	-0.000248307	0.915487	0.98903	1	PKNOX1	NA	9629	494.571	0.0128081	0.0617408	0.207449	0.835659	0.932413	PKNOX1	chr21	Not_Biologically_Significant	NA	NA	NA	NA	NA	NA	NA	NA	NA	NA	NA	NA	NA	NA	NA	NA	NA	NA	NA	NA	NA	NA	NA	NA	NA
108467	ENSG00000160199	167633	ENST00000883911.1	474315	167633	NA	ENSG00000160199.16	1.28631	-1.03361	-0.391592	0.177054	0.700809	0.999314	PKNOX1	NA	9629	494.571	0.0128081	0.0617408	0.207449	0.835659	0.932413	PKNOX1	chr21	Not_Biologically_Significant	NA	NA	NA	NA	NA	NA	NA	NA	NA	NA	NA	NA	NA	NA	NA	NA	NA	NA	NA	NA	NA	NA	NA	NA	NA
108468	ENSG00000160199	167626	ENST00000480179.1	474308	167626	NA	ENSG00000160199.16	0.917158	-0.425595	-0.130657	0.548521	0.914577	1	PKNOX1	PKNOX1	9629	494.571	0.0128081	0.0617408	0.207449	0.835659	0.932413	PKNOX1	chr21	Not_Biologically_Significant	NA	NA	NA	NA	NA	NA	NA	NA	NA	NA	NA	NA	NA	NA	NA	NA	NA	NA	NA	NA	NA	NA	NA	NA	NA
108469	ENSG00000160199	167623	ENST00000911566.1	474305	167623	NA	ENSG00000160199.16	0.78071	0.567778	-0.252096	0.431024	0.873477	1	PKNOX1	NA	9629	494.571	0.0128081	0.0617408	0.207449	0.835659	0.932413	PKNOX1	chr21	Not_Biologically_Significant	NA	NA	NA	NA	NA	NA	NA	NA	NA	NA	NA	NA	NA	NA	NA	NA	NA	NA	NA	NA	NA	NA	NA	NA	NA
108470	ENSG00000160200	167652	ENST00000491776.1	477693	167652	NA	ENSG00000160200.19	0.909004	-0.132778	-0.0472951	0.848382	0.979345	1	CBS	CBS	9630	16.1136	-0.0224883	0.199898	-0.112499	0.910428	0.963913	CBS	chr21	Not_Biologically_Significant	NA	NA	NA	NA	NA	NA	NA	NA	NA	NA	NA	NA	NA	NA	NA	NA	NA	NA	NA	NA	NA	NA	NA	NA	NA
108471	ENSG00000160200	167646	ENST00000886714.1	477655	167646	NA	ENSG00000160200.19	0.278845	0.105754	0.0870683	0.878887	0.984171	1	CBS	NA	9630	16.1136	-0.0224883	0.199898	-0.112499	0.910428	0.963913	CBS	chr21	Not_Biologically_Significant	NA	NA	NA	NA	NA	NA	NA	NA	NA	NA	NA	NA	NA	NA	NA	NA	NA	NA	NA	NA	NA	NA	NA	NA	NA
108472	ENSG00000160200	167642	ENST00000886720.1	477643	167642	NA	ENSG00000160200.19	0.412074	-0.319246	0.0213799	0.64945	0.940736	1	CBS	NA	9630	16.1136	-0.0224883	0.199898	-0.112499	0.910428	0.963913	CBS	chr21	Not_Biologically_Significant	NA	NA	NA	NA	NA	NA	NA	NA	NA	NA	NA	NA	NA	NA	NA	NA	NA	NA	NA	NA	NA	NA	NA	NA	NA
108473	ENSG00000160200	167653	ENST00000465732.5	477700	167653	NA	ENSG00000160200.19	0.74334	0.342817	-0.010054	0.626216	0.935057	1	CBS	CBS	9630	16.1136	-0.0224883	0.199898	-0.112499	0.910428	0.963913	CBS	chr21	Not_Biologically_Significant	NA	NA	NA	NA	NA	NA	NA	NA	NA	NA	NA	NA	NA	NA	NA	NA	NA	NA	NA	NA	NA	NA	NA	NA	NA
108474	ENSG00000160200	167647	ENST00000359624.7	477657	167647	NA	ENSG00000160200.19	0.419875	0.0135317	-0.0493632	0.984452	0.998115	1	CBS	CBS	9630	16.1136	-0.0224883	0.199898	-0.112499	0.910428	0.963913	CBS	chr21	Not_Biologically_Significant	NA	NA	NA	NA	NA	NA	NA	NA	NA	NA	NA	NA	NA	NA	NA	NA	NA	NA	NA	NA	NA	NA	NA	NA	NA
108475	ENSG00000160200	167648	ENST00000886726.1	477671	167648	NA	ENSG00000160200.19	0.258941	-0.248254	-0.158666	0.722389	0.957178	1	CBS	NA	9630	16.1136	-0.0224883	0.199898	-0.112499	0.910428	0.963913	CBS	chr21	Not_Biologically_Significant	NA	NA	NA	NA	NA	NA	NA	NA	NA	NA	NA	NA	NA	NA	NA	NA	NA	NA	NA	NA	NA	NA	NA	NA	NA
108476	ENSG00000160200	167643	ENST00000939297.1	477646	167643	NA	ENSG00000160200.19	0.449407	0.65881	0.024519	0.366341	0.845068	1	CBS	NA	9630	16.1136	-0.0224883	0.199898	-0.112499	0.910428	0.963913	CBS	chr21	Not_Biologically_Significant	NA	NA	NA	NA	NA	NA	NA	NA	NA	NA	NA	NA	NA	NA	NA	NA	NA	NA	NA	NA	NA	NA	NA	NA	NA
108477	ENSG00000160200	167638	ENST00000886722.1	477635	167638	NA	ENSG00000160200.19	1.7279	1.17913	0.15886	0.130347	0.637203	0.942554	CBS	NA	9630	16.1136	-0.0224883	0.199898	-0.112499	0.910428	0.963913	CBS	chr21	Not_Biologically_Significant	NA	NA	NA	NA	NA	NA	NA	NA	NA	NA	NA	NA	NA	NA	NA	NA	NA	NA	NA	NA	NA	NA	NA	NA	NA
108478	ENSG00000160200	167645	ENST00000398165.8	477652	167645	NA	ENSG00000160200.19	0.371004	-0.353968	0.0139349	0.615374	0.932388	1	CBS	CBS	9630	16.1136	-0.0224883	0.199898	-0.112499	0.910428	0.963913	CBS	chr21	Not_Biologically_Significant	NA	NA	NA	NA	NA	NA	NA	NA	NA	NA	NA	NA	NA	NA	NA	NA	NA	NA	NA	NA	NA	NA	NA	NA	NA
108479	ENSG00000160200	167650	ENST00000886715.1	477687	167650	NA	ENSG00000160200.19	0.472123	0.948214	0.356058	0.210572	0.73771	1	CBS	NA	9630	16.1136	-0.0224883	0.199898	-0.112499	0.910428	0.963913	CBS	chr21	Not_Biologically_Significant	NA	NA	NA	NA	NA	NA	NA	NA	NA	NA	NA	NA	NA	NA	NA	NA	NA	NA	NA	NA	NA	NA	NA	NA	NA
108480	ENSG00000160200	167649	ENST00000886725.1	477672	167649	NA	ENSG00000160200.19	0.794029	-1.55115	-0.351208	0.0558256	0.46718	0.774463	CBS	NA	9630	16.1136	-0.0224883	0.199898	-0.112499	0.910428	0.963913	CBS	chr21	Not_Biologically_Significant	NA	NA	NA	NA	NA	NA	NA	NA	NA	NA	NA	NA	NA	NA	NA	NA	NA	NA	NA	NA	NA	NA	NA	NA	NA
108481	ENSG00000160200	167640	ENST00000886709.1	477638	167640	NA	ENSG00000160200.19	0.232942	0.0573413	-0.0316624	0.934072	0.991162	1	CBS	NA	9630	16.1136	-0.0224883	0.199898	-0.112499	0.910428	0.963913	CBS	chr21	Not_Biologically_Significant	NA	NA	NA	NA	NA	NA	NA	NA	NA	NA	NA	NA	NA	NA	NA	NA	NA	NA	NA	NA	NA	NA	NA	NA	NA
108482	ENSG00000160200	167651	ENST00000462349.5	477692	167651	NA	ENSG00000160200.19	0.823042	-0.699603	-0.0965653	0.339886	0.829775	1	CBS	CBS	9630	16.1136	-0.0224883	0.199898	-0.112499	0.910428	0.963913	CBS	chr21	Not_Biologically_Significant	NA	NA	NA	NA	NA	NA	NA	NA	NA	NA	NA	NA	NA	NA	NA	NA	NA	NA	NA	NA	NA	NA	NA	NA	NA
108483	ENSG00000160200	167641	ENST00000461686.5	477641	167641	NA	ENSG00000160200.19	1.40425	0.0625794	0.0587016	0.92806	0.990616	1	CBS	CBS	9630	16.1136	-0.0224883	0.199898	-0.112499	0.910428	0.963913	CBS	chr21	Not_Biologically_Significant	NA	NA	NA	NA	NA	NA	NA	NA	NA	NA	NA	NA	NA	NA	NA	NA	NA	NA	NA	NA	NA	NA	NA	NA	NA
108484	ENSG00000160200	167639	ENST00000886724.1	477636	167639	NA	ENSG00000160200.19	0.612434	0.281825	-0.097083	0.687377	0.949561	1	CBS	NA	9630	16.1136	-0.0224883	0.199898	-0.112499	0.910428	0.963913	CBS	chr21	Not_Biologically_Significant	NA	NA	NA	NA	NA	NA	NA	NA	NA	NA	NA	NA	NA	NA	NA	NA	NA	NA	NA	NA	NA	NA	NA	NA	NA
108485	ENSG00000160200	167644	ENST00000939295.1	477649	167644	NA	ENSG00000160200.19	0.42605	0.481111	0.111196	0.500184	0.898844	1	CBS	NA	9630	16.1136	-0.0224883	0.199898	-0.112499	0.910428	0.963913	CBS	chr21	Not_Biologically_Significant	NA	NA	NA	NA	NA	NA	NA	NA	NA	NA	NA	NA	NA	NA	NA	NA	NA	NA	NA	NA	NA	NA	NA	NA	NA
108486	ENSG00000160201	167663	ENST00000496462.1	477723	167663	NA	ENSG00000160201.13	2.28819	-1.47325	-0.165955	0.0672014	0.502037	0.817077	U2AF1	U2AF1	9631	155.296	-0.137544	0.0885793	-1.55278	0.120475	0.347674	U2AF1	chr21	Not_Biologically_Significant	NA	NA	NA	NA	NA	NA	NA	NA	NA	NA	NA	NA	NA	NA	NA	NA	NA	NA	NA	NA	NA	NA	NA	NA	NA
108487	ENSG00000160201	167661	ENST00000921413.1	477713	167661	NA	ENSG00000160201.13	0.48235	-0.801627	-0.331976	0.280572	0.79413	1	U2AF1	NA	9631	155.296	-0.137544	0.0885793	-1.55278	0.120475	0.347674	U2AF1	chr21	Not_Biologically_Significant	NA	NA	NA	NA	NA	NA	NA	NA	NA	NA	NA	NA	NA	NA	NA	NA	NA	NA	NA	NA	NA	NA	NA	NA	NA
108488	ENSG00000160201	167660	ENST00000291552.9	477711	167660	NA	ENSG00000160201.13	2.33286	-1.45758	-0.234324	0.0697252	0.509556	0.825617	U2AF1	U2AF1	9631	155.296	-0.137544	0.0885793	-1.55278	0.120475	0.347674	U2AF1	chr21	Not_Biologically_Significant	NA	NA	NA	NA	NA	NA	NA	NA	NA	NA	NA	NA	NA	NA	NA	NA	NA	NA	NA	NA	NA	NA	NA	NA	NA
108489	ENSG00000160201	167664	ENST00000468039.1	477724	167664	NA	ENSG00000160201.13	0.486333	0.784087	0.0991622	0.290121	0.8008	1	U2AF1	U2AF1	9631	155.296	-0.137544	0.0885793	-1.55278	0.120475	0.347674	U2AF1	chr21	Not_Biologically_Significant	NA	NA	NA	NA	NA	NA	NA	NA	NA	NA	NA	NA	NA	NA	NA	NA	NA	NA	NA	NA	NA	NA	NA	NA	NA
108490	ENSG00000160201	167662	ENST00000887980.1	477715	167662	NA	ENSG00000160201.13	0.665854	-0.0821032	-0.136682	0.905813	0.987667	1	U2AF1	NA	9631	155.296	-0.137544	0.0885793	-1.55278	0.120475	0.347674	U2AF1	chr21	Not_Biologically_Significant	NA	NA	NA	NA	NA	NA	NA	NA	NA	NA	NA	NA	NA	NA	NA	NA	NA	NA	NA	NA	NA	NA	NA	NA	NA
108491	ENSG00000160201	167659	ENST00000380276.6	477709	167659	NA	ENSG00000160201.13	2.17366	0.261032	0.0436601	0.708945	0.954227	1	U2AF1	U2AF1	9631	155.296	-0.137544	0.0885793	-1.55278	0.120475	0.347674	U2AF1	chr21	Not_Biologically_Significant	NA	NA	NA	NA	NA	NA	NA	NA	NA	NA	NA	NA	NA	NA	NA	NA	NA	NA	NA	NA	NA	NA	NA	NA	NA
108492	ENSG00000160201	167655	ENST00000478282.1	477704	167655	NA	ENSG00000160201.13	2.22548	-2.38127	-0.215799	0.00578199	0.156373	0.34982	U2AF1	U2AF1	9631	155.296	-0.137544	0.0885793	-1.55278	0.120475	0.347674	U2AF1	chr21	Not_Biologically_Significant	NA	NA	NA	NA	NA	NA	NA	NA	NA	NA	NA	NA	NA	NA	NA	NA	NA	NA	NA	NA	NA	NA	NA	NA	NA
108493	ENSG00000160201	167654	ENST00000471250.5	477703	167654	NA	ENSG00000160201.13	0.478752	0.567698	0.224217	0.431095	0.873543	1	U2AF1	U2AF1	9631	155.296	-0.137544	0.0885793	-1.55278	0.120475	0.347674	U2AF1	chr21	Not_Biologically_Significant	NA	NA	NA	NA	NA	NA	NA	NA	NA	NA	NA	NA	NA	NA	NA	NA	NA	NA	NA	NA	NA	NA	NA	NA	NA
108494	ENSG00000160201	167656	ENST00000459639.5	477705	167656	NA	ENSG00000160201.13	1.69501	-0.978452	-0.276342	0.198114	0.724814	1	U2AF1	U2AF1	9631	155.296	-0.137544	0.0885793	-1.55278	0.120475	0.347674	U2AF1	chr21	Not_Biologically_Significant	NA	NA	NA	NA	NA	NA	NA	NA	NA	NA	NA	NA	NA	NA	NA	NA	NA	NA	NA	NA	NA	NA	NA	NA	NA
108495	ENSG00000160201	167657	ENST00000464750.5	477706	167657	NA	ENSG00000160201.13	1.28459	0.606667	0.109986	0.402358	0.860636	1	U2AF1	U2AF1	9631	155.296	-0.137544	0.0885793	-1.55278	0.120475	0.347674	U2AF1	chr21	Not_Biologically_Significant	NA	NA	NA	NA	NA	NA	NA	NA	NA	NA	NA	NA	NA	NA	NA	NA	NA	NA	NA	NA	NA	NA	NA	NA	NA
108496	ENSG00000160201	167658	ENST00000475639.5	477707	167658	NA	ENSG00000160201.13	2.24102	0.773889	-0.0181976	0.295757	0.803643	1	U2AF1	U2AF1	9631	155.296	-0.137544	0.0885793	-1.55278	0.120475	0.347674	U2AF1	chr21	Not_Biologically_Significant	NA	NA	NA	NA	NA	NA	NA	NA	NA	NA	NA	NA	NA	NA	NA	NA	NA	NA	NA	NA	NA	NA	NA	NA	NA
108497	ENSG00000160207	167682	ENST00000291560.7	477824	167682	NA	ENSG00000160207.10	0.630365	-0.728492	-0.144056	0.322156	0.81919	1	HSF2BP	HSF2BP	9632	4.77392	0.195675	0.195267	1.00209	0.3163	0.592323	HSF2BP	chr21	Not_Biologically_Significant	NA	NA	NA	NA	NA	NA	NA	NA	NA	NA	NA	NA	NA	NA	NA	NA	NA	NA	NA	NA	NA	NA	NA	NA	NA
108498	ENSG00000160207	167683	ENST00000971003.1	477825	167683	NA	ENSG00000160207.10	0.464404	0.00718254	0.0624533	0.991742	0.998914	1	HSF2BP	NA	9632	4.77392	0.195675	0.195267	1.00209	0.3163	0.592323	HSF2BP	chr21	Not_Biologically_Significant	NA	NA	NA	NA	NA	NA	NA	NA	NA	NA	NA	NA	NA	NA	NA	NA	NA	NA	NA	NA	NA	NA	NA	NA	NA
108499	ENSG00000160208	167685	ENST00000470886.1	474377	167685	NA	ENSG00000160208.13	1.22604	0.485357	0.0588671	0.496632	0.89754	1	RRP1B	RRP1B	9633	155.942	0.120196	0.0576809	2.08381	0.0371778	0.168931	RRP1B	chr21	Not_Biologically_Significant	NA	NA	NA	NA	NA	NA	NA	NA	NA	NA	NA	NA	NA	NA	NA	NA	NA	NA	NA	NA	NA	NA	NA	NA	NA
108500	ENSG00000160208	167684	ENST00000340648.6	474376	167684	NA	ENSG00000160208.13	2.27852	0.26369	0.0603059	0.706164	0.953566	1	RRP1B	RRP1B	9633	155.942	0.120196	0.0576809	2.08381	0.0371778	0.168931	RRP1B	chr21	Not_Biologically_Significant	NA	NA	NA	NA	NA	NA	NA	NA	NA	NA	NA	NA	NA	NA	NA	NA	NA	NA	NA	NA	NA	NA	NA	NA	NA
108501	ENSG00000160209	167705	ENST00000398078.7	474400	167705	NA	ENSG00000160209.20	1.41409	-0.963333	-0.143108	0.204282	0.731327	1	PDXK	PDXK	9634	2468.78	-0.130247	0.0630426	-2.06602	0.0388266	0.173577	PDXK	chr21	Not_Biologically_Significant	NA	NA	NA	NA	NA	NA	NA	NA	NA	NA	NA	NA	NA	NA	NA	NA	NA	NA	NA	NA	NA	NA	NA	NA	NA
108502	ENSG00000160209	167695	ENST00000470029.5	474389	167695	NA	ENSG00000160209.20	1.96485	1.09571	0.183127	0.155635	0.674288	0.976091	PDXK	PDXK	9634	2468.78	-0.130247	0.0630426	-2.06602	0.0388266	0.173577	PDXK	chr21	Not_Biologically_Significant	NA	NA	NA	NA	NA	NA	NA	NA	NA	NA	NA	NA	NA	NA	NA	NA	NA	NA	NA	NA	NA	NA	NA	NA	NA
108503	ENSG00000160209	167690	ENST00000867733.1	474382	167690	NA	ENSG00000160209.20	0.849883	-0.996032	-0.59748	0.191212	0.71784	1	PDXK	NA	9634	2468.78	-0.130247	0.0630426	-2.06602	0.0388266	0.173577	PDXK	chr21	Not_Biologically_Significant	NA	NA	NA	NA	NA	NA	NA	NA	NA	NA	NA	NA	NA	NA	NA	NA	NA	NA	NA	NA	NA	NA	NA	NA	NA
108504	ENSG00000160209	167689	ENST00000291565.9	474381	167689	NA	ENSG00000160209.20	3.1715	-2.92333	-0.194593	0.00097661	0.0532519	0.145352	PDXK	PDXK	9634	2468.78	-0.130247	0.0630426	-2.06602	0.0388266	0.173577	PDXK	chr21	Not_Biologically_Significant	NA	NA	NA	NA	NA	NA	NA	NA	NA	NA	NA	NA	NA	NA	NA	NA	NA	NA	NA	NA	NA	NA	NA	NA	NA
108505	ENSG00000160209	167693	ENST00000476084.1	474385	167693	NA	ENSG00000160209.20	1.69143	-0.82627	-0.0359893	0.267602	0.784632	1	PDXK	PDXK	9634	2468.78	-0.130247	0.0630426	-2.06602	0.0388266	0.173577	PDXK	chr21	Not_Biologically_Significant	NA	NA	NA	NA	NA	NA	NA	NA	NA	NA	NA	NA	NA	NA	NA	NA	NA	NA	NA	NA	NA	NA	NA	NA	NA
108506	ENSG00000160209	167703	ENST00000467908.1	474398	167703	NA	ENSG00000160209.20	0.951943	0.621984	0.641537	0.391544	0.85576	1	PDXK	PDXK	9634	2468.78	-0.130247	0.0630426	-2.06602	0.0388266	0.173577	PDXK	chr21	Not_Biologically_Significant	NA	NA	NA	NA	NA	NA	NA	NA	NA	NA	NA	NA	NA	NA	NA	NA	NA	NA	NA	NA	NA	NA	NA	NA	NA
108507	ENSG00000160209	167704	ENST00000343528.10	474399	167704	NA	ENSG00000160209.20	2.42491	0.755516	0.0722016	0.306235	0.810238	1	PDXK	PDXK	9634	2468.78	-0.130247	0.0630426	-2.06602	0.0388266	0.173577	PDXK	chr21	Not_Biologically_Significant	NA	NA	NA	NA	NA	NA	NA	NA	NA	NA	NA	NA	NA	NA	NA	NA	NA	NA	NA	NA	NA	NA	NA	NA	NA
108508	ENSG00000160209	167702	ENST00000490666.5	474397	167702	NA	ENSG00000160209.20	0.863942	0.242341	0.526875	0.728656	0.958797	1	PDXK	PDXK	9634	2468.78	-0.130247	0.0630426	-2.06602	0.0388266	0.173577	PDXK	chr21	Not_Biologically_Significant	NA	NA	NA	NA	NA	NA	NA	NA	NA	NA	NA	NA	NA	NA	NA	NA	NA	NA	NA	NA	NA	NA	NA	NA	NA
108509	ENSG00000160209	167688	ENST00000867732.1	474380	167688	NA	ENSG00000160209.20	1.44069	1.45972	0.705581	0.0693751	0.508822	0.824457	PDXK	NA	9634	2468.78	-0.130247	0.0630426	-2.06602	0.0388266	0.173577	PDXK	chr21	Not_Biologically_Significant	NA	NA	NA	NA	NA	NA	NA	NA	NA	NA	NA	NA	NA	NA	NA	NA	NA	NA	NA	NA	NA	NA	NA	NA	NA
108510	ENSG00000160209	167694	ENST00000867731.1	474387	167694	NA	ENSG00000160209.20	1.81041	-0.170317	-0.0986871	0.80651	0.972446	1	PDXK	NA	9634	2468.78	-0.130247	0.0630426	-2.06602	0.0388266	0.173577	PDXK	chr21	Not_Biologically_Significant	NA	NA	NA	NA	NA	NA	NA	NA	NA	NA	NA	NA	NA	NA	NA	NA	NA	NA	NA	NA	NA	NA	NA	NA	NA
108511	ENSG00000160209	167692	ENST00000398085.7	474384	167692	NA	ENSG00000160209.20	0.5911	-0.788254	-0.172908	0.287845	0.799417	1	PDXK	PDXK	9634	2468.78	-0.130247	0.0630426	-2.06602	0.0388266	0.173577	PDXK	chr21	Not_Biologically_Significant	NA	NA	NA	NA	NA	NA	NA	NA	NA	NA	NA	NA	NA	NA	NA	NA	NA	NA	NA	NA	NA	NA	NA	NA	NA
108512	ENSG00000160209	167701	ENST00000621478.1	474396	167701	NA	ENSG00000160209.20	1.00663	0.263413	0.623494	0.706452	0.953568	1	PDXK	PDXK	9634	2468.78	-0.130247	0.0630426	-2.06602	0.0388266	0.173577	PDXK	chr21	Not_Biologically_Significant	NA	NA	NA	NA	NA	NA	NA	NA	NA	NA	NA	NA	NA	NA	NA	NA	NA	NA	NA	NA	NA	NA	NA	NA	NA
108513	ENSG00000160209	167696	ENST00000438837.1	474390	167696	NA	ENSG00000160209.20	1.40586	-0.512421	0.0717682	0.474314	0.889237	1	PDXK	PDXK	9634	2468.78	-0.130247	0.0630426	-2.06602	0.0388266	0.173577	PDXK	chr21	Not_Biologically_Significant	NA	NA	NA	NA	NA	NA	NA	NA	NA	NA	NA	NA	NA	NA	NA	NA	NA	NA	NA	NA	NA	NA	NA	NA	NA
108514	ENSG00000160209	167691	ENST00000933237.1	474383	167691	NA	ENSG00000160209.20	1.3501	-0.71381	-0.821532	0.331066	0.824801	1	PDXK	NA	9634	2468.78	-0.130247	0.0630426	-2.06602	0.0388266	0.173577	PDXK	chr21	Not_Biologically_Significant	NA	NA	NA	NA	NA	NA	NA	NA	NA	NA	NA	NA	NA	NA	NA	NA	NA	NA	NA	NA	NA	NA	NA	NA	NA
108515	ENSG00000160209	167687	ENST00000468090.5	474379	167687	NA	ENSG00000160209.20	1.69884	-0.470516	-0.210844	0.509161	0.901652	1	PDXK	PDXK	9634	2468.78	-0.130247	0.0630426	-2.06602	0.0388266	0.173577	PDXK	chr21	Not_Biologically_Significant	NA	NA	NA	NA	NA	NA	NA	NA	NA	NA	NA	NA	NA	NA	NA	NA	NA	NA	NA	NA	NA	NA	NA	NA	NA
108516	ENSG00000160209	167697	ENST00000498040.5	474391	167697	NA	ENSG00000160209.20	1.54037	-1.61167	-0.246972	0.048172	0.441761	0.742699	PDXK	PDXK	9634	2468.78	-0.130247	0.0630426	-2.06602	0.0388266	0.173577	PDXK	chr21	Not_Biologically_Significant	NA	NA	NA	NA	NA	NA	NA	NA	NA	NA	NA	NA	NA	NA	NA	NA	NA	NA	NA	NA	NA	NA	NA	NA	NA
108517	ENSG00000160209	167699	ENST00000476313.5	474394	167699	NA	ENSG00000160209.20	1.62847	-0.363373	-0.00289584	0.606328	0.930186	1	PDXK	PDXK	9634	2468.78	-0.130247	0.0630426	-2.06602	0.0388266	0.173577	PDXK	chr21	Not_Biologically_Significant	NA	NA	NA	NA	NA	NA	NA	NA	NA	NA	NA	NA	NA	NA	NA	NA	NA	NA	NA	NA	NA	NA	NA	NA	NA
108518	ENSG00000160209	167686	ENST00000398081.5	474378	167686	NA	ENSG00000160209.20	1.54335	0.55123	0.211802	0.443618	0.878127	1	PDXK	PDXK	9634	2468.78	-0.130247	0.0630426	-2.06602	0.0388266	0.173577	PDXK	chr21	Not_Biologically_Significant	NA	NA	NA	NA	NA	NA	NA	NA	NA	NA	NA	NA	NA	NA	NA	NA	NA	NA	NA	NA	NA	NA	NA	NA	NA
108519	ENSG00000160209	167700	ENST00000481512.5	474395	167700	NA	ENSG00000160209.20	1.60539	0.0282937	0.192041	0.967433	0.995771	1	PDXK	PDXK	9634	2468.78	-0.130247	0.0630426	-2.06602	0.0388266	0.173577	PDXK	chr21	Not_Biologically_Significant	NA	NA	NA	NA	NA	NA	NA	NA	NA	NA	NA	NA	NA	NA	NA	NA	NA	NA	NA	NA	NA	NA	NA	NA	NA
108520	ENSG00000160209	167707	ENST00000461123.1	474402	167707	NA	ENSG00000160209.20	0.764855	-0.268175	-0.0305406	0.701521	0.952513	1	PDXK	PDXK	9634	2468.78	-0.130247	0.0630426	-2.06602	0.0388266	0.173577	PDXK	chr21	Not_Biologically_Significant	NA	NA	NA	NA	NA	NA	NA	NA	NA	NA	NA	NA	NA	NA	NA	NA	NA	NA	NA	NA	NA	NA	NA	NA	NA
108521	ENSG00000160209	167706	ENST00000468392.5	474401	167706	NA	ENSG00000160209.20	2.58924	-1.86159	-0.240052	0.0254617	0.33396	0.613321	PDXK	PDXK	9634	2468.78	-0.130247	0.0630426	-2.06602	0.0388266	0.173577	PDXK	chr21	Not_Biologically_Significant	NA	NA	NA	NA	NA	NA	NA	NA	NA	NA	NA	NA	NA	NA	NA	NA	NA	NA	NA	NA	NA	NA	NA	NA	NA
108522	ENSG00000160209	167698	ENST00000327574.4	474392	167698	NA	ENSG00000160209.20	2.311	-0.54754	0.00439969	0.446494	0.87921	1	PDXK	PDXK	9634	2468.78	-0.130247	0.0630426	-2.06602	0.0388266	0.173577	PDXK	chr21	Not_Biologically_Significant	NA	NA	NA	NA	NA	NA	NA	NA	NA	NA	NA	NA	NA	NA	NA	NA	NA	NA	NA	NA	NA	NA	NA	NA	NA
108523	ENSG00000160211	178217	ENST00000696425.1	505162	178217	NA	ENSG00000160211.21	0.390491	-0.435873	-0.246298	0.539399	0.912112	1	G6PD	G6PD	NA	NA	NA	NA	NA	NA	NA	NA	NA	NA	NA	NA	NA	NA	NA	NA	NA	NA	NA	NA	NA	NA	NA	NA	NA	NA	NA	NA	NA	NA	NA	NA	NA	NA	NA
108524	ENSG00000160211	178218	ENST00000393562.10	505163	178218	NA	ENSG00000160211.21	1.81847	1.77163	0.443708	0.0322038	0.370264	0.660786	G6PD	G6PD	NA	NA	NA	NA	NA	NA	NA	NA	NA	NA	NA	NA	NA	NA	NA	NA	NA	NA	NA	NA	NA	NA	NA	NA	NA	NA	NA	NA	NA	NA	NA	NA	NA	NA	NA
108525	ENSG00000160211	178219	ENST00000696426.1	505165	178219	NA	ENSG00000160211.21	1.16536	0.553333	0.0507949	0.442005	0.877472	1	G6PD	G6PD	NA	NA	NA	NA	NA	NA	NA	NA	NA	NA	NA	NA	NA	NA	NA	NA	NA	NA	NA	NA	NA	NA	NA	NA	NA	NA	NA	NA	NA	NA	NA	NA	NA	NA	NA
108526	ENSG00000160211	178220	ENST00000907454.1	505168	178220	NA	ENSG00000160211.21	1.02977	-0.141032	0.19445	0.83912	0.978213	1	G6PD	NA	NA	NA	NA	NA	NA	NA	NA	NA	NA	NA	NA	NA	NA	NA	NA	NA	NA	NA	NA	NA	NA	NA	NA	NA	NA	NA	NA	NA	NA	NA	NA	NA	NA	NA	NA
108527	ENSG00000160211	178221	ENST00000696428.1	505172	178221	NA	ENSG00000160211.21	0.338198	-0.551587	0.0175233	0.443352	0.878055	1	G6PD	G6PD	NA	NA	NA	NA	NA	NA	NA	NA	NA	NA	NA	NA	NA	NA	NA	NA	NA	NA	NA	NA	NA	NA	NA	NA	NA	NA	NA	NA	NA	NA	NA	NA	NA	NA	NA
108528	ENSG00000160211	178222	ENST00000696429.1	505173	178222	NA	ENSG00000160211.21	0.520156	-0.080119	0.102743	0.908043	0.98795	1	G6PD	G6PD	NA	NA	NA	NA	NA	NA	NA	NA	NA	NA	NA	NA	NA	NA	NA	NA	NA	NA	NA	NA	NA	NA	NA	NA	NA	NA	NA	NA	NA	NA	NA	NA	NA	NA	NA
108529	ENSG00000160211	178223	ENST00000696430.1	505174	178223	NA	ENSG00000160211.21	0.600134	-1.43488	-0.783376	0.0735325	0.52007	0.837718	G6PD	G6PD	NA	NA	NA	NA	NA	NA	NA	NA	NA	NA	NA	NA	NA	NA	NA	NA	NA	NA	NA	NA	NA	NA	NA	NA	NA	NA	NA	NA	NA	NA	NA	NA	NA	NA	NA
108530	ENSG00000160211	178224	ENST00000369620.6	505175	178224	NA	ENSG00000160211.21	0.608436	0.146865	-0.134571	0.832609	0.976835	1	G6PD	G6PD	NA	NA	NA	NA	NA	NA	NA	NA	NA	NA	NA	NA	NA	NA	NA	NA	NA	NA	NA	NA	NA	NA	NA	NA	NA	NA	NA	NA	NA	NA	NA	NA	NA	NA	NA
108531	ENSG00000160211	178225	ENST00000490651.1	505176	178225	NA	ENSG00000160211.21	0.697997	-0.0756349	-0.0849876	0.913127	0.988636	1	G6PD	G6PD	NA	NA	NA	NA	NA	NA	NA	NA	NA	NA	NA	NA	NA	NA	NA	NA	NA	NA	NA	NA	NA	NA	NA	NA	NA	NA	NA	NA	NA	NA	NA	NA	NA	NA	NA
108532	ENSG00000160211	178226	ENST00000440967.5	505177	178226	NA	ENSG00000160211.21	0.383935	0.478294	0.075573	0.502581	0.899785	1	G6PD	G6PD	NA	NA	NA	NA	NA	NA	NA	NA	NA	NA	NA	NA	NA	NA	NA	NA	NA	NA	NA	NA	NA	NA	NA	NA	NA	NA	NA	NA	NA	NA	NA	NA	NA	NA	NA
108533	ENSG00000160211	178227	ENST00000489497.1	505178	178227	NA	ENSG00000160211.21	0.614813	1.56651	0.195165	0.0537825	0.460683	0.766214	G6PD	G6PD	NA	NA	NA	NA	NA	NA	NA	NA	NA	NA	NA	NA	NA	NA	NA	NA	NA	NA	NA	NA	NA	NA	NA	NA	NA	NA	NA	NA	NA	NA	NA	NA	NA	NA	NA
108534	ENSG00000160211	178228	ENST00000433845.1	505179	178228	NA	ENSG00000160211.21	0.81048	0.624921	0.382851	0.389474	0.854863	1	G6PD	G6PD	NA	NA	NA	NA	NA	NA	NA	NA	NA	NA	NA	NA	NA	NA	NA	NA	NA	NA	NA	NA	NA	NA	NA	NA	NA	NA	NA	NA	NA	NA	NA	NA	NA	NA	NA
108535	ENSG00000160211	178215	ENST00000696422.1	505156	178215	NA	ENSG00000160211.21	0.49853	0.0762302	0.0790312	0.912457	0.988587	1	G6PD	G6PD	NA	NA	NA	NA	NA	NA	NA	NA	NA	NA	NA	NA	NA	NA	NA	NA	NA	NA	NA	NA	NA	NA	NA	NA	NA	NA	NA	NA	NA	NA	NA	NA	NA	NA	NA
108536	ENSG00000160211	178213	ENST00000439227.6	505154	178213	NA	ENSG00000160211.21	1.27001	-0.625159	-0.148896	0.389314	0.854811	1	G6PD	G6PD	NA	NA	NA	NA	NA	NA	NA	NA	NA	NA	NA	NA	NA	NA	NA	NA	NA	NA	NA	NA	NA	NA	NA	NA	NA	NA	NA	NA	NA	NA	NA	NA	NA	NA	NA
108537	ENSG00000160211	178214	ENST00000393564.7	505155	178214	NA	ENSG00000160211.21	1.98283	-1.14548	-0.187934	0.140106	0.652641	0.955953	G6PD	G6PD	NA	NA	NA	NA	NA	NA	NA	NA	NA	NA	NA	NA	NA	NA	NA	NA	NA	NA	NA	NA	NA	NA	NA	NA	NA	NA	NA	NA	NA	NA	NA	NA	NA	NA	NA
108538	ENSG00000160211	178216	ENST00000915897.1	505160	178216	NA	ENSG00000160211.21	0.9117	-1.27413	-0.171661	0.106	0.596043	0.90765	G6PD	NA	NA	NA	NA	NA	NA	NA	NA	NA	NA	NA	NA	NA	NA	NA	NA	NA	NA	NA	NA	NA	NA	NA	NA	NA	NA	NA	NA	NA	NA	NA	NA	NA	NA	NA	NA
108539	ENSG00000160213	167713	ENST00000896953.1	477842	167713	NA	ENSG00000160213.11	0.810916	-0.542103	0.0222464	0.450722	0.880985	1	CSTB	NA	9635	205.777	0.106561	0.0802512	1.32784	0.184231	0.443388	CSTB	chr21	Not_Biologically_Significant	NA	NA	NA	NA	NA	NA	NA	NA	NA	NA	NA	NA	NA	NA	NA	NA	NA	NA	NA	NA	NA	NA	NA	NA	NA
108540	ENSG00000160213	167712	ENST00000291568.7	477841	167712	NA	ENSG00000160213.11	2.35579	0.696706	0.0568789	0.34172	0.83102	1	CSTB	CSTB	9635	205.777	0.106561	0.0802512	1.32784	0.184231	0.443388	CSTB	chr21	Not_Biologically_Significant	NA	NA	NA	NA	NA	NA	NA	NA	NA	NA	NA	NA	NA	NA	NA	NA	NA	NA	NA	NA	NA	NA	NA	NA	NA
108541	ENSG00000160213	167711	ENST00000937601.1	477840	167711	NA	ENSG00000160213.11	1.07961	0.170317	0.0511838	0.806544	0.972446	1	CSTB	NA	9635	205.777	0.106561	0.0802512	1.32784	0.184231	0.443388	CSTB	chr21	Not_Biologically_Significant	NA	NA	NA	NA	NA	NA	NA	NA	NA	NA	NA	NA	NA	NA	NA	NA	NA	NA	NA	NA	NA	NA	NA	NA	NA
108542	ENSG00000160213	167709	ENST00000640406.1	477838	167709	NA	ENSG00000160213.11	1.27371	0.0655952	0.00433836	0.924599	0.990267	1	CSTB	CSTB	9635	205.777	0.106561	0.0802512	1.32784	0.184231	0.443388	CSTB	chr21	Not_Biologically_Significant	NA	NA	NA	NA	NA	NA	NA	NA	NA	NA	NA	NA	NA	NA	NA	NA	NA	NA	NA	NA	NA	NA	NA	NA	NA
108543	ENSG00000160213	167710	ENST00000675996.1	477839	167710	NA	ENSG00000160213.11	1.01577	0.615159	0.0529281	0.396329	0.857799	1	CSTB	CSTB	9635	205.777	0.106561	0.0802512	1.32784	0.184231	0.443388	CSTB	chr21	Not_Biologically_Significant	NA	NA	NA	NA	NA	NA	NA	NA	NA	NA	NA	NA	NA	NA	NA	NA	NA	NA	NA	NA	NA	NA	NA	NA	NA
108544	ENSG00000160214	167723	ENST00000497547.2	474418	167723	NA	ENSG00000160214.14	1.50009	-0.644325	-0.10967	0.376063	0.849208	1	RRP1	RRP1	9636	185.453	-0.00172842	0.0453638	-0.0381012	0.969607	0.987706	RRP1	chr21	Not_Biologically_Significant	NA	NA	NA	NA	NA	NA	NA	NA	NA	NA	NA	NA	NA	NA	NA	NA	NA	NA	NA	NA	NA	NA	NA	NA	NA
108545	ENSG00000160214	167720	ENST00000917588.1	474415	167720	NA	ENSG00000160214.14	0.938367	0.167143	0.290727	0.810053	0.97336	1	RRP1	NA	9636	185.453	-0.00172842	0.0453638	-0.0381012	0.969607	0.987706	RRP1	chr21	Not_Biologically_Significant	NA	NA	NA	NA	NA	NA	NA	NA	NA	NA	NA	NA	NA	NA	NA	NA	NA	NA	NA	NA	NA	NA	NA	NA	NA
108546	ENSG00000160214	167724	ENST00000856887.1	474419	167724	NA	ENSG00000160214.14	1.63928	1.85286	0.599363	0.0260504	0.337412	0.617927	RRP1	NA	9636	185.453	-0.00172842	0.0453638	-0.0381012	0.969607	0.987706	RRP1	chr21	Not_Biologically_Significant	NA	NA	NA	NA	NA	NA	NA	NA	NA	NA	NA	NA	NA	NA	NA	NA	NA	NA	NA	NA	NA	NA	NA	NA	NA
108547	ENSG00000160214	167716	ENST00000856885.1	474410	167716	NA	ENSG00000160214.14	1.08911	0.147738	0.176876	0.831605	0.976835	1	RRP1	NA	9636	185.453	-0.00172842	0.0453638	-0.0381012	0.969607	0.987706	RRP1	chr21	Not_Biologically_Significant	NA	NA	NA	NA	NA	NA	NA	NA	NA	NA	NA	NA	NA	NA	NA	NA	NA	NA	NA	NA	NA	NA	NA	NA	NA
108548	ENSG00000160214	167719	ENST00000856886.1	474413	167719	NA	ENSG00000160214.14	0.616488	0.0238492	-0.0345891	0.972554	0.99637	1	RRP1	NA	9636	185.453	-0.00172842	0.0453638	-0.0381012	0.969607	0.987706	RRP1	chr21	Not_Biologically_Significant	NA	NA	NA	NA	NA	NA	NA	NA	NA	NA	NA	NA	NA	NA	NA	NA	NA	NA	NA	NA	NA	NA	NA	NA	NA
108549	ENSG00000160214	167722	ENST00000917589.1	474417	167722	NA	ENSG00000160214.14	1.45693	-1.39369	-0.505129	0.0808966	0.539831	0.858393	RRP1	NA	9636	185.453	-0.00172842	0.0453638	-0.0381012	0.969607	0.987706	RRP1	chr21	Not_Biologically_Significant	NA	NA	NA	NA	NA	NA	NA	NA	NA	NA	NA	NA	NA	NA	NA	NA	NA	NA	NA	NA	NA	NA	NA	NA	NA
108550	ENSG00000160214	167717	ENST00000917587.1	474411	167717	NA	ENSG00000160214.14	1.37166	-0.347341	-0.399517	0.621773	0.934138	1	RRP1	NA	9636	185.453	-0.00172842	0.0453638	-0.0381012	0.969607	0.987706	RRP1	chr21	Not_Biologically_Significant	NA	NA	NA	NA	NA	NA	NA	NA	NA	NA	NA	NA	NA	NA	NA	NA	NA	NA	NA	NA	NA	NA	NA	NA	NA
108551	ENSG00000160214	167718	ENST00000917586.1	474412	167718	NA	ENSG00000160214.14	1.38887	-0.0984921	-0.0193636	0.887089	0.985158	1	RRP1	NA	9636	185.453	-0.00172842	0.0453638	-0.0381012	0.969607	0.987706	RRP1	chr21	Not_Biologically_Significant	NA	NA	NA	NA	NA	NA	NA	NA	NA	NA	NA	NA	NA	NA	NA	NA	NA	NA	NA	NA	NA	NA	NA	NA	NA
108552	ENSG00000160214	167726	ENST00000471909.1	474422	167726	NA	ENSG00000160214.14	0.609156	0.139127	-0.296919	0.841289	0.978479	1	RRP1	RRP1	9636	185.453	-0.00172842	0.0453638	-0.0381012	0.969607	0.987706	RRP1	chr21	Not_Biologically_Significant	NA	NA	NA	NA	NA	NA	NA	NA	NA	NA	NA	NA	NA	NA	NA	NA	NA	NA	NA	NA	NA	NA	NA	NA	NA
108553	ENSG00000160214	167725	ENST00000467112.5	474421	167725	NA	ENSG00000160214.14	1.2271	0.111468	-0.0614275	0.872405	0.983076	1	RRP1	RRP1	9636	185.453	-0.00172842	0.0453638	-0.0381012	0.969607	0.987706	RRP1	chr21	Not_Biologically_Significant	NA	NA	NA	NA	NA	NA	NA	NA	NA	NA	NA	NA	NA	NA	NA	NA	NA	NA	NA	NA	NA	NA	NA	NA	NA
108554	ENSG00000160214	167721	ENST00000492638.1	474416	167721	NA	ENSG00000160214.14	0.965766	0.606429	0.106218	0.402549	0.860795	1	RRP1	RRP1	9636	185.453	-0.00172842	0.0453638	-0.0381012	0.969607	0.987706	RRP1	chr21	Not_Biologically_Significant	NA	NA	NA	NA	NA	NA	NA	NA	NA	NA	NA	NA	NA	NA	NA	NA	NA	NA	NA	NA	NA	NA	NA	NA	NA
108555	ENSG00000160214	167715	ENST00000856884.1	474409	167715	NA	ENSG00000160214.14	1.69981	0.54873	0.144018	0.445544	0.878945	1	RRP1	NA	9636	185.453	-0.00172842	0.0453638	-0.0381012	0.969607	0.987706	RRP1	chr21	Not_Biologically_Significant	NA	NA	NA	NA	NA	NA	NA	NA	NA	NA	NA	NA	NA	NA	NA	NA	NA	NA	NA	NA	NA	NA	NA	NA	NA
108556	ENSG00000160216	167736	ENST00000479117.5	474442	167736	NA	ENSG00000160216.21	0.955657	0.820833	0.331885	0.270407	0.786254	1	AGPAT3	AGPAT3	9637	441.051	-0.147016	0.0580052	-2.53453	0.01126	0.0762808	AGPAT3	chr21	Not_Biologically_Significant	NA	NA	NA	NA	NA	NA	NA	NA	NA	NA	NA	NA	NA	NA	NA	NA	NA	NA	NA	NA	NA	NA	NA	NA	NA
108557	ENSG00000160216	167732	ENST00000398058.5	474435	167732	NA	ENSG00000160216.21	0.813488	-0.527024	-0.232756	0.462574	0.885485	1	AGPAT3	AGPAT3	9637	441.051	-0.147016	0.0580052	-2.53453	0.01126	0.0762808	AGPAT3	chr21	Not_Biologically_Significant	NA	NA	NA	NA	NA	NA	NA	NA	NA	NA	NA	NA	NA	NA	NA	NA	NA	NA	NA	NA	NA	NA	NA	NA	NA
108558	ENSG00000160216	167734	ENST00000422850.5	474439	167734	NA	ENSG00000160216.21	0.315782	0.39119	0.0658497	0.580052	0.923289	1	AGPAT3	AGPAT3	9637	441.051	-0.147016	0.0580052	-2.53453	0.01126	0.0762808	AGPAT3	chr21	Not_Biologically_Significant	NA	NA	NA	NA	NA	NA	NA	NA	NA	NA	NA	NA	NA	NA	NA	NA	NA	NA	NA	NA	NA	NA	NA	NA	NA
108559	ENSG00000160216	167738	ENST00000484865.1	474445	167738	NA	ENSG00000160216.21	0.949392	-1.99802	-0.187826	0.0176027	0.279264	0.539015	AGPAT3	AGPAT3	9637	441.051	-0.147016	0.0580052	-2.53453	0.01126	0.0762808	AGPAT3	chr21	Not_Biologically_Significant	NA	NA	NA	NA	NA	NA	NA	NA	NA	NA	NA	NA	NA	NA	NA	NA	NA	NA	NA	NA	NA	NA	NA	NA	NA
108560	ENSG00000160216	167728	ENST00000291572.13	474423	167728	NA	ENSG00000160216.21	2.28274	-1.63552	-0.140495	0.0454176	0.431113	0.73058	AGPAT3	AGPAT3	9637	441.051	-0.147016	0.0580052	-2.53453	0.01126	0.0762808	AGPAT3	chr21	Not_Biologically_Significant	NA	NA	NA	NA	NA	NA	NA	NA	NA	NA	NA	NA	NA	NA	NA	NA	NA	NA	NA	NA	NA	NA	NA	NA	NA
108561	ENSG00000160216	167735	ENST00000546158.1	474441	167735	NA	ENSG00000160216.21	0.227449	-0.329841	-0.129958	0.638922	0.938176	1	AGPAT3	AGPAT3	9637	441.051	-0.147016	0.0580052	-2.53453	0.01126	0.0762808	AGPAT3	chr21	Not_Biologically_Significant	NA	NA	NA	NA	NA	NA	NA	NA	NA	NA	NA	NA	NA	NA	NA	NA	NA	NA	NA	NA	NA	NA	NA	NA	NA
108562	ENSG00000160216	167730	ENST00000327505.6	474431	167730	NA	ENSG00000160216.21	2.275	-0.985198	-0.148368	0.195457	0.722383	1	AGPAT3	AGPAT3	9637	441.051	-0.147016	0.0580052	-2.53453	0.01126	0.0762808	AGPAT3	chr21	Not_Biologically_Significant	NA	NA	NA	NA	NA	NA	NA	NA	NA	NA	NA	NA	NA	NA	NA	NA	NA	NA	NA	NA	NA	NA	NA	NA	NA
108563	ENSG00000160216	167729	ENST00000398061.5	474426	167729	NA	ENSG00000160216.21	1.88296	-1.06817	-0.258329	0.16486	0.685485	0.986904	AGPAT3	AGPAT3	9637	441.051	-0.147016	0.0580052	-2.53453	0.01126	0.0762808	AGPAT3	chr21	Not_Biologically_Significant	NA	NA	NA	NA	NA	NA	NA	NA	NA	NA	NA	NA	NA	NA	NA	NA	NA	NA	NA	NA	NA	NA	NA	NA	NA
108564	ENSG00000160216	167737	ENST00000467358.5	474444	167737	NA	ENSG00000160216.21	1.61367	0.678571	0.0987036	0.353344	0.837402	1	AGPAT3	AGPAT3	9637	441.051	-0.147016	0.0580052	-2.53453	0.01126	0.0762808	AGPAT3	chr21	Not_Biologically_Significant	NA	NA	NA	NA	NA	NA	NA	NA	NA	NA	NA	NA	NA	NA	NA	NA	NA	NA	NA	NA	NA	NA	NA	NA	NA
108565	ENSG00000160216	167733	ENST00000457068.5	474436	167733	NA	ENSG00000160216.21	0.703114	-1.34921	-0.481125	0.0895635	0.560616	0.878444	AGPAT3	AGPAT3	9637	441.051	-0.147016	0.0580052	-2.53453	0.01126	0.0762808	AGPAT3	chr21	Not_Biologically_Significant	NA	NA	NA	NA	NA	NA	NA	NA	NA	NA	NA	NA	NA	NA	NA	NA	NA	NA	NA	NA	NA	NA	NA	NA	NA
108566	ENSG00000160216	167731	ENST00000398063.6	474433	167731	NA	ENSG00000160216.21	1.72277	0.498968	0.125283	0.485326	0.893134	1	AGPAT3	AGPAT3	9637	441.051	-0.147016	0.0580052	-2.53453	0.01126	0.0762808	AGPAT3	chr21	Not_Biologically_Significant	NA	NA	NA	NA	NA	NA	NA	NA	NA	NA	NA	NA	NA	NA	NA	NA	NA	NA	NA	NA	NA	NA	NA	NA	NA
108567	ENSG00000160218	167745	ENST00000915073.1	474452	167745	NA	ENSG00000160218.14	1.42417	-0.0913492	-0.226752	0.895261	0.986214	1	TRAPPC10	NA	9638	482.879	0.0473263	0.0516615	0.916085	0.359622	0.632855	TRAPPC10	chr21	Not_Biologically_Significant	NA	NA	NA	NA	NA	NA	NA	NA	NA	NA	NA	NA	NA	NA	NA	NA	NA	NA	NA	NA	NA	NA	NA	NA	NA
108568	ENSG00000160218	167744	ENST00000887575.1	474451	167744	NA	ENSG00000160218.14	0.472308	-0.240357	-0.0853615	0.730712	0.959319	1	TRAPPC10	NA	9638	482.879	0.0473263	0.0516615	0.916085	0.359622	0.632855	TRAPPC10	chr21	Not_Biologically_Significant	NA	NA	NA	NA	NA	NA	NA	NA	NA	NA	NA	NA	NA	NA	NA	NA	NA	NA	NA	NA	NA	NA	NA	NA	NA
108569	ENSG00000160218	167743	ENST00000380221.7	474450	167743	NA	ENSG00000160218.14	1.52159	2.29512	0.246454	0.00749161	0.180106	0.38884	TRAPPC10	TRAPPC10	9638	482.879	0.0473263	0.0516615	0.916085	0.359622	0.632855	TRAPPC10	chr21	Not_Biologically_Significant	NA	NA	NA	NA	NA	NA	NA	NA	NA	NA	NA	NA	NA	NA	NA	NA	NA	NA	NA	NA	NA	NA	NA	NA	NA
108570	ENSG00000160218	167746	ENST00000422875.5	474453	167746	NA	ENSG00000160218.14	2.62953	-1.24548	0.187069	0.112876	0.608705	0.917935	TRAPPC10	TRAPPC10	9638	482.879	0.0473263	0.0516615	0.916085	0.359622	0.632855	TRAPPC10	chr21	Not_Biologically_Significant	NA	NA	NA	NA	NA	NA	NA	NA	NA	NA	NA	NA	NA	NA	NA	NA	NA	NA	NA	NA	NA	NA	NA	NA	NA
108571	ENSG00000160218	167742	ENST00000887576.1	474449	167742	NA	ENSG00000160218.14	1.56846	0.36869	0.194449	0.601265	0.928877	1	TRAPPC10	NA	9638	482.879	0.0473263	0.0516615	0.916085	0.359622	0.632855	TRAPPC10	chr21	Not_Biologically_Significant	NA	NA	NA	NA	NA	NA	NA	NA	NA	NA	NA	NA	NA	NA	NA	NA	NA	NA	NA	NA	NA	NA	NA	NA	NA
108572	ENSG00000160218	167748	ENST00000915075.1	474455	167748	NA	ENSG00000160218.14	2.00556	-0.247738	-0.00801787	0.722928	0.957178	1	TRAPPC10	NA	9638	482.879	0.0473263	0.0516615	0.916085	0.359622	0.632855	TRAPPC10	chr21	Not_Biologically_Significant	NA	NA	NA	NA	NA	NA	NA	NA	NA	NA	NA	NA	NA	NA	NA	NA	NA	NA	NA	NA	NA	NA	NA	NA	NA
108573	ENSG00000160218	167739	ENST00000291574.9	474446	167739	NA	ENSG00000160218.14	1.29762	0.0617857	-0.136705	0.928951	0.990723	1	TRAPPC10	TRAPPC10	9638	482.879	0.0473263	0.0516615	0.916085	0.359622	0.632855	TRAPPC10	chr21	Not_Biologically_Significant	NA	NA	NA	NA	NA	NA	NA	NA	NA	NA	NA	NA	NA	NA	NA	NA	NA	NA	NA	NA	NA	NA	NA	NA	NA
108574	ENSG00000160218	167755	ENST00000468864.1	474466	167755	NA	ENSG00000160218.14	1.73846	0.316706	0.0246	0.651988	0.941385	1	TRAPPC10	TRAPPC10	9638	482.879	0.0473263	0.0516615	0.916085	0.359622	0.632855	TRAPPC10	chr21	Not_Biologically_Significant	NA	NA	NA	NA	NA	NA	NA	NA	NA	NA	NA	NA	NA	NA	NA	NA	NA	NA	NA	NA	NA	NA	NA	NA	NA
108575	ENSG00000160218	167740	ENST00000887574.1	474447	167740	NA	ENSG00000160218.14	0.378062	-0.0253175	-0.00777332	0.970885	0.996199	1	TRAPPC10	NA	9638	482.879	0.0473263	0.0516615	0.916085	0.359622	0.632855	TRAPPC10	chr21	Not_Biologically_Significant	NA	NA	NA	NA	NA	NA	NA	NA	NA	NA	NA	NA	NA	NA	NA	NA	NA	NA	NA	NA	NA	NA	NA	NA	NA
108576	ENSG00000160218	167754	ENST00000469521.5	474464	167754	NA	ENSG00000160218.14	0.779003	-0.424841	0.0200174	0.549217	0.914908	1	TRAPPC10	TRAPPC10	9638	482.879	0.0473263	0.0516615	0.916085	0.359622	0.632855	TRAPPC10	chr21	Not_Biologically_Significant	NA	NA	NA	NA	NA	NA	NA	NA	NA	NA	NA	NA	NA	NA	NA	NA	NA	NA	NA	NA	NA	NA	NA	NA	NA
108577	ENSG00000160218	167747	ENST00000915077.1	474454	167747	NA	ENSG00000160218.14	1.76035	1.58762	0.74593	0.0511024	0.451944	0.755139	TRAPPC10	NA	9638	482.879	0.0473263	0.0516615	0.916085	0.359622	0.632855	TRAPPC10	chr21	Not_Biologically_Significant	NA	NA	NA	NA	NA	NA	NA	NA	NA	NA	NA	NA	NA	NA	NA	NA	NA	NA	NA	NA	NA	NA	NA	NA	NA
108578	ENSG00000160218	167750	ENST00000915076.1	474457	167750	NA	ENSG00000160218.14	1.75509	-1.90036	-0.463858	0.0229631	0.317637	0.592487	TRAPPC10	NA	9638	482.879	0.0473263	0.0516615	0.916085	0.359622	0.632855	TRAPPC10	chr21	Not_Biologically_Significant	NA	NA	NA	NA	NA	NA	NA	NA	NA	NA	NA	NA	NA	NA	NA	NA	NA	NA	NA	NA	NA	NA	NA	NA	NA
108579	ENSG00000160218	167741	ENST00000915072.1	474448	167741	NA	ENSG00000160218.14	0.969874	-0.415992	-0.262925	0.557221	0.917609	1	TRAPPC10	NA	9638	482.879	0.0473263	0.0516615	0.916085	0.359622	0.632855	TRAPPC10	chr21	Not_Biologically_Significant	NA	NA	NA	NA	NA	NA	NA	NA	NA	NA	NA	NA	NA	NA	NA	NA	NA	NA	NA	NA	NA	NA	NA	NA	NA
108580	ENSG00000160218	167753	ENST00000486746.5	474463	167753	NA	ENSG00000160218.14	0.461133	0.410595	0.0059297	0.562092	0.91867	1	TRAPPC10	TRAPPC10	9638	482.879	0.0473263	0.0516615	0.916085	0.359622	0.632855	TRAPPC10	chr21	Not_Biologically_Significant	NA	NA	NA	NA	NA	NA	NA	NA	NA	NA	NA	NA	NA	NA	NA	NA	NA	NA	NA	NA	NA	NA	NA	NA	NA
108581	ENSG00000160218	167749	ENST00000915074.1	474456	167749	NA	ENSG00000160218.14	1.77852	0.344048	0.255937	0.624992	0.934945	1	TRAPPC10	NA	9638	482.879	0.0473263	0.0516615	0.916085	0.359622	0.632855	TRAPPC10	chr21	Not_Biologically_Significant	NA	NA	NA	NA	NA	NA	NA	NA	NA	NA	NA	NA	NA	NA	NA	NA	NA	NA	NA	NA	NA	NA	NA	NA	NA
108582	ENSG00000160218	167752	ENST00000459741.5	474460	167752	NA	ENSG00000160218.14	1.1505	2.04377	0.371344	0.0155168	0.262848	0.514325	TRAPPC10	TRAPPC10	9638	482.879	0.0473263	0.0516615	0.916085	0.359622	0.632855	TRAPPC10	chr21	Not_Biologically_Significant	NA	NA	NA	NA	NA	NA	NA	NA	NA	NA	NA	NA	NA	NA	NA	NA	NA	NA	NA	NA	NA	NA	NA	NA	NA
108583	ENSG00000160218	167751	ENST00000481460.1	474458	167751	NA	ENSG00000160218.14	0.773626	-0.132143	0.00459519	0.84911	0.979413	1	TRAPPC10	TRAPPC10	9638	482.879	0.0473263	0.0516615	0.916085	0.359622	0.632855	TRAPPC10	chr21	Not_Biologically_Significant	NA	NA	NA	NA	NA	NA	NA	NA	NA	NA	NA	NA	NA	NA	NA	NA	NA	NA	NA	NA	NA	NA	NA	NA	NA
108584	ENSG00000160219	178252	ENST00000872122.1	505200	178252	NA	ENSG00000160219.13	0.930714	-0.519802	0.114821	0.468368	0.887475	1	GAB3	NA	NA	NA	NA	NA	NA	NA	NA	NA	NA	NA	NA	NA	NA	NA	NA	NA	NA	NA	NA	NA	NA	NA	NA	NA	NA	NA	NA	NA	NA	NA	NA	NA	NA	NA	NA
108585	ENSG00000160219	178253	ENST00000872120.1	505201	178253	NA	ENSG00000160219.13	1.05371	-0.106944	-0.6593	0.877533	0.983892	1	GAB3	NA	NA	NA	NA	NA	NA	NA	NA	NA	NA	NA	NA	NA	NA	NA	NA	NA	NA	NA	NA	NA	NA	NA	NA	NA	NA	NA	NA	NA	NA	NA	NA	NA	NA	NA	NA
108586	ENSG00000160219	178254	ENST00000424127.3	505202	178254	NA	ENSG00000160219.13	1.90517	-0.0225794	0.283124	0.97406	0.996556	1	GAB3	GAB3	NA	NA	NA	NA	NA	NA	NA	NA	NA	NA	NA	NA	NA	NA	NA	NA	NA	NA	NA	NA	NA	NA	NA	NA	NA	NA	NA	NA	NA	NA	NA	NA	NA	NA	NA
108587	ENSG00000160219	178256	ENST00000943825.1	505204	178256	NA	ENSG00000160219.13	1.16581	0.343056	0.186616	0.625985	0.935039	1	GAB3	NA	NA	NA	NA	NA	NA	NA	NA	NA	NA	NA	NA	NA	NA	NA	NA	NA	NA	NA	NA	NA	NA	NA	NA	NA	NA	NA	NA	NA	NA	NA	NA	NA	NA	NA	NA
108588	ENSG00000160219	178257	ENST00000369575.7	505205	178257	NA	ENSG00000160219.13	1.47748	1.40917	0.448093	0.0780634	0.532313	0.850856	GAB3	GAB3	NA	NA	NA	NA	NA	NA	NA	NA	NA	NA	NA	NA	NA	NA	NA	NA	NA	NA	NA	NA	NA	NA	NA	NA	NA	NA	NA	NA	NA	NA	NA	NA	NA	NA	NA
108589	ENSG00000160219	178258	ENST00000872123.1	505207	178258	NA	ENSG00000160219.13	0.434945	0.720595	0.229235	0.326913	0.822565	1	GAB3	NA	NA	NA	NA	NA	NA	NA	NA	NA	NA	NA	NA	NA	NA	NA	NA	NA	NA	NA	NA	NA	NA	NA	NA	NA	NA	NA	NA	NA	NA	NA	NA	NA	NA	NA	NA
108590	ENSG00000160219	178255	ENST00000496390.5	505203	178255	NA	ENSG00000160219.13	0.771057	0.27127	0.173102	0.6983	0.951799	1	GAB3	GAB3	NA	NA	NA	NA	NA	NA	NA	NA	NA	NA	NA	NA	NA	NA	NA	NA	NA	NA	NA	NA	NA	NA	NA	NA	NA	NA	NA	NA	NA	NA	NA	NA	NA	NA	NA
108591	ENSG00000160221	167767	ENST00000348499.9	474482	167767	NA	ENSG00000160221.19	1.12641	-1.09603	-0.327943	0.155532	0.674072	0.975964	GATD3	GATD3	9639	28.5511	-0.54332	0.321987	-1.6874	0.091527	0.293816	GATD3	chr21	Not_Biologically_Significant	NA	NA	NA	NA	NA	NA	NA	NA	NA	NA	NA	NA	NA	NA	NA	NA	NA	NA	NA	NA	NA	NA	NA	NA	NA
108592	ENSG00000160221	167771	ENST00000470545.1	474489	167771	NA	ENSG00000160221.19	0.661654	0.480159	0.126913	0.500989	0.899096	1	GATD3	GATD3	9639	28.5511	-0.54332	0.321987	-1.6874	0.091527	0.293816	GATD3	chr21	Not_Biologically_Significant	NA	NA	NA	NA	NA	NA	NA	NA	NA	NA	NA	NA	NA	NA	NA	NA	NA	NA	NA	NA	NA	NA	NA	NA	NA
108593	ENSG00000160221	167764	ENST00000427803.6	474479	167764	NA	ENSG00000160221.19	1.70395	-0.158135	-0.058286	0.820008	0.974963	1	GATD3	GATD3	9639	28.5511	-0.54332	0.321987	-1.6874	0.091527	0.293816	GATD3	chr21	Not_Biologically_Significant	NA	NA	NA	NA	NA	NA	NA	NA	NA	NA	NA	NA	NA	NA	NA	NA	NA	NA	NA	NA	NA	NA	NA	NA	NA
108594	ENSG00000160221	167770	ENST00000419699.1	474487	167770	NA	ENSG00000160221.19	0.568202	-2.58615	-0.484382	0.00304418	0.107733	0.262754	GATD3	GATD3	9639	28.5511	-0.54332	0.321987	-1.6874	0.091527	0.293816	GATD3	chr21	Not_Biologically_Significant	NA	NA	NA	NA	NA	NA	NA	NA	NA	NA	NA	NA	NA	NA	NA	NA	NA	NA	NA	NA	NA	NA	NA	NA	NA
108595	ENSG00000160221	167766	ENST00000480786.1	474481	167766	NA	ENSG00000160221.19	1.07615	-0.413333	-0.0944446	0.559632	0.91815	1	GATD3	GATD3	9639	28.5511	-0.54332	0.321987	-1.6874	0.091527	0.293816	GATD3	chr21	Not_Biologically_Significant	NA	NA	NA	NA	NA	NA	NA	NA	NA	NA	NA	NA	NA	NA	NA	NA	NA	NA	NA	NA	NA	NA	NA	NA	NA
108596	ENSG00000160221	167769	ENST00000488392.1	474486	167769	NA	ENSG00000160221.19	0.879409	-0.285	-0.0902388	0.684099	0.948891	1	GATD3	GATD3	9639	28.5511	-0.54332	0.321987	-1.6874	0.091527	0.293816	GATD3	chr21	Not_Biologically_Significant	NA	NA	NA	NA	NA	NA	NA	NA	NA	NA	NA	NA	NA	NA	NA	NA	NA	NA	NA	NA	NA	NA	NA	NA	NA
108597	ENSG00000160221	167768	ENST00000291577.11	474483	167768	NA	ENSG00000160221.19	1.68368	-2.42333	-2.29591	0.00508632	0.145678	0.331342	GATD3	GATD3	9639	28.5511	-0.54332	0.321987	-1.6874	0.091527	0.293816	GATD3	chr21	Not_Biologically_Significant	NA	NA	NA	NA	NA	NA	NA	NA	NA	NA	NA	NA	NA	NA	NA	NA	NA	NA	NA	NA	NA	NA	NA	NA	NA
108598	ENSG00000160221	167765	ENST00000493883.5	474480	167765	NA	ENSG00000160221.19	0.757548	-1.36702	-0.162826	0.086011	0.552623	0.870733	GATD3	GATD3	9639	28.5511	-0.54332	0.321987	-1.6874	0.091527	0.293816	GATD3	chr21	Not_Biologically_Significant	NA	NA	NA	NA	NA	NA	NA	NA	NA	NA	NA	NA	NA	NA	NA	NA	NA	NA	NA	NA	NA	NA	NA	NA	NA
108599	ENSG00000160221	167763	ENST00000495007.5	474478	167763	NA	ENSG00000160221.19	1.06039	-0.612024	-0.0988835	0.398536	0.858865	1	GATD3	GATD3	9639	28.5511	-0.54332	0.321987	-1.6874	0.091527	0.293816	GATD3	chr21	Not_Biologically_Significant	NA	NA	NA	NA	NA	NA	NA	NA	NA	NA	NA	NA	NA	NA	NA	NA	NA	NA	NA	NA	NA	NA	NA	NA	NA
108600	ENSG00000160221	167761	ENST00000644251.1	474476	167761	NA	ENSG00000160221.19	0.610115	2.17385	0.631388	0.0107224	0.217638	0.447409	GATD3	GATD3	9639	28.5511	-0.54332	0.321987	-1.6874	0.091527	0.293816	GATD3	chr21	Not_Biologically_Significant	NA	NA	NA	NA	NA	NA	NA	NA	NA	NA	NA	NA	NA	NA	NA	NA	NA	NA	NA	NA	NA	NA	NA	NA	NA
108601	ENSG00000160221	167762	ENST00000938560.1	474477	167762	NA	ENSG00000160221.19	1.28221	-2.57179	-0.349458	0.0031882	0.110723	0.268534	GATD3	NA	9639	28.5511	-0.54332	0.321987	-1.6874	0.091527	0.293816	GATD3	chr21	Not_Biologically_Significant	NA	NA	NA	NA	NA	NA	NA	NA	NA	NA	NA	NA	NA	NA	NA	NA	NA	NA	NA	NA	NA	NA	NA	NA	NA
108602	ENSG00000160223	167786	ENST00000700358.1	477895	167786	NA	ENSG00000160223.19	0.577697	-1.04944	-0.273501	0.171392	0.69455	0.993843	ICOSLG	ICOSLG	9640	19.8467	0.469691	0.301676	1.55694	0.119485	0.346182	ICOSLG	chr21	Not_Biologically_Significant	NA	NA	NA	NA	NA	NA	NA	NA	NA	NA	NA	NA	NA	NA	NA	NA	NA	NA	NA	NA	NA	NA	NA	NA	NA
108603	ENSG00000160223	167784	ENST00000700354.1	477891	167784	NA	ENSG00000160223.19	1.09155	0.362778	0.453364	0.606893	0.93036	1	ICOSLG	ICOSLG	9640	19.8467	0.469691	0.301676	1.55694	0.119485	0.346182	ICOSLG	chr21	Not_Biologically_Significant	NA	NA	NA	NA	NA	NA	NA	NA	NA	NA	NA	NA	NA	NA	NA	NA	NA	NA	NA	NA	NA	NA	NA	NA	NA
108604	ENSG00000160223	167780	ENST00000400377.4	477885	167780	NA	ENSG00000160223.19	0.444942	0.694087	0.278713	0.343371	0.83214	1	ICOSLG	ICOSLG	9640	19.8467	0.469691	0.301676	1.55694	0.119485	0.346182	ICOSLG	chr21	Not_Biologically_Significant	NA	NA	NA	NA	NA	NA	NA	NA	NA	NA	NA	NA	NA	NA	NA	NA	NA	NA	NA	NA	NA	NA	NA	NA	NA
108605	ENSG00000160223	167785	ENST00000700355.1	477892	167785	NA	ENSG00000160223.19	0.393631	-1.04694	-0.106911	0.172286	0.695487	0.99474	ICOSLG	ICOSLG	9640	19.8467	0.469691	0.301676	1.55694	0.119485	0.346182	ICOSLG	chr21	Not_Biologically_Significant	NA	NA	NA	NA	NA	NA	NA	NA	NA	NA	NA	NA	NA	NA	NA	NA	NA	NA	NA	NA	NA	NA	NA	NA	NA
108606	ENSG00000160223	167783	ENST00000700353.1	477890	167783	NA	ENSG00000160223.19	1.45392	1.90127	0.45873	0.0229068	0.317152	0.591991	ICOSLG	ICOSLG	9640	19.8467	0.469691	0.301676	1.55694	0.119485	0.346182	ICOSLG	chr21	Not_Biologically_Significant	NA	NA	NA	NA	NA	NA	NA	NA	NA	NA	NA	NA	NA	NA	NA	NA	NA	NA	NA	NA	NA	NA	NA	NA	NA
108607	ENSG00000160223	167781	ENST00000700350.1	477886	167781	NA	ENSG00000160223.19	0.683612	0.205317	0.784775	0.768226	0.966009	1	ICOSLG	ICOSLG	9640	19.8467	0.469691	0.301676	1.55694	0.119485	0.346182	ICOSLG	chr21	Not_Biologically_Significant	NA	NA	NA	NA	NA	NA	NA	NA	NA	NA	NA	NA	NA	NA	NA	NA	NA	NA	NA	NA	NA	NA	NA	NA	NA
108608	ENSG00000160223	167787	ENST00000700361.1	477899	167787	NA	ENSG00000160223.19	1.12522	2.21183	0.716991	0.00960611	0.206181	0.428864	ICOSLG	ICOSLG	9640	19.8467	0.469691	0.301676	1.55694	0.119485	0.346182	ICOSLG	chr21	Not_Biologically_Significant	NA	NA	NA	NA	NA	NA	NA	NA	NA	NA	NA	NA	NA	NA	NA	NA	NA	NA	NA	NA	NA	NA	NA	NA	NA
108609	ENSG00000160223	167777	ENST00000643466.2	477881	167777	NA	ENSG00000160223.19	1.41585	1.65925	0.208447	0.0428277	0.419968	0.718639	ICOSLG	ICOSLG	9640	19.8467	0.469691	0.301676	1.55694	0.119485	0.346182	ICOSLG	chr21	Not_Biologically_Significant	NA	NA	NA	NA	NA	NA	NA	NA	NA	NA	NA	NA	NA	NA	NA	NA	NA	NA	NA	NA	NA	NA	NA	NA	NA
108610	ENSG00000160223	167782	ENST00000700351.1	477887	167782	NA	ENSG00000160223.19	1.29306	0.992302	0.36917	0.192653	0.719268	1	ICOSLG	ICOSLG	9640	19.8467	0.469691	0.301676	1.55694	0.119485	0.346182	ICOSLG	chr21	Not_Biologically_Significant	NA	NA	NA	NA	NA	NA	NA	NA	NA	NA	NA	NA	NA	NA	NA	NA	NA	NA	NA	NA	NA	NA	NA	NA	NA
108611	ENSG00000160223	167778	ENST00000407780.8	477883	167778	NA	ENSG00000160223.19	2.05253	1.08004	0.200698	0.160835	0.681039	0.98232	ICOSLG	ICOSLG	9640	19.8467	0.469691	0.301676	1.55694	0.119485	0.346182	ICOSLG	chr21	Not_Biologically_Significant	NA	NA	NA	NA	NA	NA	NA	NA	NA	NA	NA	NA	NA	NA	NA	NA	NA	NA	NA	NA	NA	NA	NA	NA	NA
108612	ENSG00000160223	167779	ENST00000400379.8	477884	167779	NA	ENSG00000160223.19	1.31857	1.04873	0.718922	0.171648	0.694754	0.994101	ICOSLG	ICOSLG	9640	19.8467	0.469691	0.301676	1.55694	0.119485	0.346182	ICOSLG	chr21	Not_Biologically_Significant	NA	NA	NA	NA	NA	NA	NA	NA	NA	NA	NA	NA	NA	NA	NA	NA	NA	NA	NA	NA	NA	NA	NA	NA	NA
108613	ENSG00000160226	167826	ENST00000496321.5	477908	167826	NA	ENSG00000160226.16	0.575641	-0.623413	-0.227033	0.390533	0.855183	1	CFAP410	CFAP410	9642	229.96	-0.0525835	0.0812343	-0.647306	0.517434	0.757088	CFAP410	chr21	Not_Biologically_Significant	NA	NA	NA	NA	NA	NA	NA	NA	NA	NA	NA	NA	NA	NA	NA	NA	NA	NA	NA	NA	NA	NA	NA	NA	NA
108614	ENSG00000160226	167828	ENST00000397956.7	477910	167828	NA	ENSG00000160226.16	0.792863	0.910397	0.232046	0.227034	0.753126	1	CFAP410	CFAP410	9642	229.96	-0.0525835	0.0812343	-0.647306	0.517434	0.757088	CFAP410	chr21	Not_Biologically_Significant	NA	NA	NA	NA	NA	NA	NA	NA	NA	NA	NA	NA	NA	NA	NA	NA	NA	NA	NA	NA	NA	NA	NA	NA	NA
108615	ENSG00000160226	167825	ENST00000470196.5	477907	167825	NA	ENSG00000160226.16	0.598719	-0.145754	-0.0174925	0.833849	0.977184	1	CFAP410	CFAP410	9642	229.96	-0.0525835	0.0812343	-0.647306	0.517434	0.757088	CFAP410	chr21	Not_Biologically_Significant	NA	NA	NA	NA	NA	NA	NA	NA	NA	NA	NA	NA	NA	NA	NA	NA	NA	NA	NA	NA	NA	NA	NA	NA	NA
108616	ENSG00000160226	167830	ENST00000478674.1	477912	167830	NA	ENSG00000160226.16	1.12331	-0.746786	-0.177067	0.311308	0.813463	1	CFAP410	CFAP410	9642	229.96	-0.0525835	0.0812343	-0.647306	0.517434	0.757088	CFAP410	chr21	Not_Biologically_Significant	NA	NA	NA	NA	NA	NA	NA	NA	NA	NA	NA	NA	NA	NA	NA	NA	NA	NA	NA	NA	NA	NA	NA	NA	NA
108617	ENSG00000160226	167829	ENST00000325223.7	477911	167829	NA	ENSG00000160226.16	1.70127	-2.39528	-0.406899	0.00554052	0.152337	0.343615	CFAP410	CFAP410	9642	229.96	-0.0525835	0.0812343	-0.647306	0.517434	0.757088	CFAP410	chr21	Not_Biologically_Significant	NA	NA	NA	NA	NA	NA	NA	NA	NA	NA	NA	NA	NA	NA	NA	NA	NA	NA	NA	NA	NA	NA	NA	NA	NA
108618	ENSG00000160226	167824	ENST00000339818.9	477906	167824	NA	ENSG00000160226.16	1.9723	-1.13262	-0.0999167	0.143987	0.657731	0.961157	CFAP410	CFAP410	9642	229.96	-0.0525835	0.0812343	-0.647306	0.517434	0.757088	CFAP410	chr21	Not_Biologically_Significant	NA	NA	NA	NA	NA	NA	NA	NA	NA	NA	NA	NA	NA	NA	NA	NA	NA	NA	NA	NA	NA	NA	NA	NA	NA
108619	ENSG00000160226	167827	ENST00000462742.1	477909	167827	NA	ENSG00000160226.16	2.07864	0.396984	0.0330996	0.574674	0.921795	1	CFAP410	CFAP410	9642	229.96	-0.0525835	0.0812343	-0.647306	0.517434	0.757088	CFAP410	chr21	Not_Biologically_Significant	NA	NA	NA	NA	NA	NA	NA	NA	NA	NA	NA	NA	NA	NA	NA	NA	NA	NA	NA	NA	NA	NA	NA	NA	NA
108620	ENSG00000160229	155465	ENST00000913345.1	438491	155465	NA	ENSG00000160229.14	1.36156	-0.754524	-0.839469	0.306806	0.810854	1	ZNF66	NA	9643	23.5062	0.25461	0.117729	2.16268	0.030566	0.148717	ZNF66	chr19	Not_Biologically_Significant	NA	NA	NA	NA	NA	NA	NA	NA	NA	NA	NA	NA	NA	NA	NA	NA	NA	NA	NA	NA	NA	NA	NA	NA	NA
108621	ENSG00000160229	155464	ENST00000344519.10	438490	155464	NA	ENSG00000160229.14	2.00196	0.323095	0.0324769	0.645599	0.939869	1	ZNF66	ZNF66	9643	23.5062	0.25461	0.117729	2.16268	0.030566	0.148717	ZNF66	chr19	Not_Biologically_Significant	NA	NA	NA	NA	NA	NA	NA	NA	NA	NA	NA	NA	NA	NA	NA	NA	NA	NA	NA	NA	NA	NA	NA	NA	NA
108622	ENSG00000160229	155466	ENST00000913346.1	438493	155466	NA	ENSG00000160229.14	1.78187	0.390675	0.125443	0.580548	0.923433	1	ZNF66	NA	9643	23.5062	0.25461	0.117729	2.16268	0.030566	0.148717	ZNF66	chr19	Not_Biologically_Significant	NA	NA	NA	NA	NA	NA	NA	NA	NA	NA	NA	NA	NA	NA	NA	NA	NA	NA	NA	NA	NA	NA	NA	NA	NA
108623	ENSG00000160229	155463	ENST00000360204.5	438489	155463	NA	ENSG00000160229.14	0.696323	0.165516	0.0427717	0.811831	0.973501	1	ZNF66	ZNF66	9643	23.5062	0.25461	0.117729	2.16268	0.030566	0.148717	ZNF66	chr19	Not_Biologically_Significant	NA	NA	NA	NA	NA	NA	NA	NA	NA	NA	NA	NA	NA	NA	NA	NA	NA	NA	NA	NA	NA	NA	NA	NA	NA
108624	ENSG00000160233	167841	ENST00000885221.1	474566	167841	NA	ENSG00000160233.9	0.591651	-0.929365	-0.229496	0.21862	0.745544	1	LRRC3	NA	9644	16.3042	0.225106	0.161395	1.39475	0.163091	0.41364	LRRC3	chr21	Not_Biologically_Significant	NA	NA	NA	NA	NA	NA	NA	NA	NA	NA	NA	NA	NA	NA	NA	NA	NA	NA	NA	NA	NA	NA	NA	NA	NA
108625	ENSG00000160233	167839	ENST00000885220.1	474564	167839	NA	ENSG00000160233.9	0.377656	-0.595	-0.153422	0.410799	0.864759	1	LRRC3	NA	9644	16.3042	0.225106	0.161395	1.39475	0.163091	0.41364	LRRC3	chr21	Not_Biologically_Significant	NA	NA	NA	NA	NA	NA	NA	NA	NA	NA	NA	NA	NA	NA	NA	NA	NA	NA	NA	NA	NA	NA	NA	NA	NA
108626	ENSG00000160233	167840	ENST00000291592.6	474565	167840	NA	ENSG00000160233.9	1.30361	1.57091	0.268067	0.0532164	0.458935	0.763899	LRRC3	LRRC3	9644	16.3042	0.225106	0.161395	1.39475	0.163091	0.41364	LRRC3	chr21	Not_Biologically_Significant	NA	NA	NA	NA	NA	NA	NA	NA	NA	NA	NA	NA	NA	NA	NA	NA	NA	NA	NA	NA	NA	NA	NA	NA	NA
108627	ENSG00000160255	167887	ENST00000961804.1	477997	167887	NA	ENSG00000160255.20	0.379648	0.177341	-0.0559867	0.798752	0.971301	1	ITGB2	NA	9645	416.505	0.0456419	0.123566	0.369374	0.711849	0.873785	ITGB2	chr21	Not_Biologically_Significant	NA	NA	NA	NA	NA	NA	NA	NA	NA	NA	NA	NA	NA	NA	NA	NA	NA	NA	NA	NA	NA	NA	NA	NA	NA
108628	ENSG00000160255	167880	ENST00000475170.5	477981	167880	NA	ENSG00000160255.20	0.743245	0.266944	0.139918	0.702814	0.95282	1	ITGB2	ITGB2	9645	416.505	0.0456419	0.123566	0.369374	0.711849	0.873785	ITGB2	chr21	Not_Biologically_Significant	NA	NA	NA	NA	NA	NA	NA	NA	NA	NA	NA	NA	NA	NA	NA	NA	NA	NA	NA	NA	NA	NA	NA	NA	NA
108629	ENSG00000160255	167891	ENST00000397846.7	478015	167891	NA	ENSG00000160255.20	0.617669	-0.709048	-0.157843	0.333991	0.826746	1	ITGB2	ITGB2	9645	416.505	0.0456419	0.123566	0.369374	0.711849	0.873785	ITGB2	chr21	Not_Biologically_Significant	NA	NA	NA	NA	NA	NA	NA	NA	NA	NA	NA	NA	NA	NA	NA	NA	NA	NA	NA	NA	NA	NA	NA	NA	NA
108630	ENSG00000160255	167889	ENST00000320216.10	478005	167889	NA	ENSG00000160255.20	0.686571	-0.843373	-0.249913	0.258916	0.778136	1	ITGB2	ITGB2	9645	416.505	0.0456419	0.123566	0.369374	0.711849	0.873785	ITGB2	chr21	Not_Biologically_Significant	NA	NA	NA	NA	NA	NA	NA	NA	NA	NA	NA	NA	NA	NA	NA	NA	NA	NA	NA	NA	NA	NA	NA	NA	NA
108631	ENSG00000160255	167882	ENST00000498666.5	477987	167882	NA	ENSG00000160255.20	1.07691	-0.644603	-0.0323093	0.375865	0.849165	1	ITGB2	ITGB2	9645	416.505	0.0456419	0.123566	0.369374	0.711849	0.873785	ITGB2	chr21	Not_Biologically_Significant	NA	NA	NA	NA	NA	NA	NA	NA	NA	NA	NA	NA	NA	NA	NA	NA	NA	NA	NA	NA	NA	NA	NA	NA	NA
108632	ENSG00000160255	167888	ENST00000696946.1	477999	167888	NA	ENSG00000160255.20	0.802226	0.327103	0.247906	0.641623	0.938749	1	ITGB2	ITGB2	9645	416.505	0.0456419	0.123566	0.369374	0.711849	0.873785	ITGB2	chr21	Not_Biologically_Significant	NA	NA	NA	NA	NA	NA	NA	NA	NA	NA	NA	NA	NA	NA	NA	NA	NA	NA	NA	NA	NA	NA	NA	NA	NA
108633	ENSG00000160255	167881	ENST00000652462.1	477986	167881	NA	ENSG00000160255.20	2.70891	-1.3206	-0.0527519	0.0955141	0.573312	0.890077	ITGB2	ITGB2	9645	416.505	0.0456419	0.123566	0.369374	0.711849	0.873785	ITGB2	chr21	Not_Biologically_Significant	NA	NA	NA	NA	NA	NA	NA	NA	NA	NA	NA	NA	NA	NA	NA	NA	NA	NA	NA	NA	NA	NA	NA	NA	NA
108634	ENSG00000160255	167883	ENST00000397850.6	477989	167883	NA	ENSG00000160255.20	0.335277	0.132817	-0.0439756	0.848343	0.979345	1	ITGB2	ITGB2	9645	416.505	0.0456419	0.123566	0.369374	0.711849	0.873785	ITGB2	chr21	Not_Biologically_Significant	NA	NA	NA	NA	NA	NA	NA	NA	NA	NA	NA	NA	NA	NA	NA	NA	NA	NA	NA	NA	NA	NA	NA	NA	NA
108635	ENSG00000160255	167890	ENST00000517563.5	478009	167890	NA	ENSG00000160255.20	1.03825	0.237857	-0.00667083	0.733341	0.959887	1	ITGB2	ITGB2	9645	416.505	0.0456419	0.123566	0.369374	0.711849	0.873785	ITGB2	chr21	Not_Biologically_Significant	NA	NA	NA	NA	NA	NA	NA	NA	NA	NA	NA	NA	NA	NA	NA	NA	NA	NA	NA	NA	NA	NA	NA	NA	NA
108636	ENSG00000160255	167879	ENST00000909417.1	477980	167879	NA	ENSG00000160255.20	0.814149	0.212262	0.178294	0.760772	0.96474	1	ITGB2	NA	9645	416.505	0.0456419	0.123566	0.369374	0.711849	0.873785	ITGB2	chr21	Not_Biologically_Significant	NA	NA	NA	NA	NA	NA	NA	NA	NA	NA	NA	NA	NA	NA	NA	NA	NA	NA	NA	NA	NA	NA	NA	NA	NA
108637	ENSG00000160255	167885	ENST00000909416.1	477994	167885	NA	ENSG00000160255.20	0.304079	-0.158889	-0.0281214	0.819183	0.97491	1	ITGB2	NA	9645	416.505	0.0456419	0.123566	0.369374	0.711849	0.873785	ITGB2	chr21	Not_Biologically_Significant	NA	NA	NA	NA	NA	NA	NA	NA	NA	NA	NA	NA	NA	NA	NA	NA	NA	NA	NA	NA	NA	NA	NA	NA	NA
108638	ENSG00000160255	167878	ENST00000909411.1	477979	167878	NA	ENSG00000160255.20	0.424188	-0.147579	0.0527787	0.831798	0.976835	1	ITGB2	NA	9645	416.505	0.0456419	0.123566	0.369374	0.711849	0.873785	ITGB2	chr21	Not_Biologically_Significant	NA	NA	NA	NA	NA	NA	NA	NA	NA	NA	NA	NA	NA	NA	NA	NA	NA	NA	NA	NA	NA	NA	NA	NA	NA
108639	ENSG00000160255	167884	ENST00000961803.1	477991	167884	NA	ENSG00000160255.20	0.524074	0.107421	-0.110559	0.876986	0.983803	1	ITGB2	NA	9645	416.505	0.0456419	0.123566	0.369374	0.711849	0.873785	ITGB2	chr21	Not_Biologically_Significant	NA	NA	NA	NA	NA	NA	NA	NA	NA	NA	NA	NA	NA	NA	NA	NA	NA	NA	NA	NA	NA	NA	NA	NA	NA
108640	ENSG00000160255	167886	ENST00000523323.5	477995	167886	NA	ENSG00000160255.20	0.538443	-0.39623	-0.052704	0.575349	0.92192	1	ITGB2	ITGB2	9645	416.505	0.0456419	0.123566	0.369374	0.711849	0.873785	ITGB2	chr21	Not_Biologically_Significant	NA	NA	NA	NA	NA	NA	NA	NA	NA	NA	NA	NA	NA	NA	NA	NA	NA	NA	NA	NA	NA	NA	NA	NA	NA
108641	ENSG00000160256	167901	ENST00000291634.11	474618	167901	NA	ENSG00000160256.15	1.28121	-0.728214	-0.0693005	0.322317	0.819277	1	SLX9	SLX9	9646	73.3101	0.0512102	0.101055	0.506757	0.612325	0.817952	SLX9	chr21	Not_Biologically_Significant	382	NA	NA	NA	NA	NA	NA	NA	NA	NA	NA	44960099	44960168	44973196	44973265	0.00113987	0.122	NA	NA	NA	NA	NA	NA	NA	NA
108642	ENSG00000160256	167903	ENST00000479127.5	474624	167903	NA	ENSG00000160256.15	1.5746	0.37627	0.0786791	0.594057	0.926835	1	SLX9	SLX9	9646	73.3101	0.0512102	0.101055	0.506757	0.612325	0.817952	SLX9	chr21	Not_Biologically_Significant	382	NA	NA	NA	NA	NA	NA	NA	NA	NA	NA	44960099	44960168	44973196	44973265	0.00113987	0.122	NA	NA	NA	NA	NA	NA	NA	NA
108643	ENSG00000160256	167900	ENST00000943396.1	474615	167900	NA	ENSG00000160256.15	1.16399	-0.704405	-0.106244	0.336888	0.828411	1	SLX9	NA	9646	73.3101	0.0512102	0.101055	0.506757	0.612325	0.817952	SLX9	chr21	Not_Biologically_Significant	382	NA	NA	NA	NA	NA	NA	NA	NA	NA	NA	44960099	44960168	44973196	44973265	0.00113987	0.122	NA	NA	NA	NA	NA	NA	NA	NA
108644	ENSG00000160256	167902	ENST00000397826.8	474619	167902	NA	ENSG00000160256.15	0.988859	-0.68369	-0.230293	0.350025	0.83558	1	SLX9	SLX9	9646	73.3101	0.0512102	0.101055	0.506757	0.612325	0.817952	SLX9	chr21	Not_Biologically_Significant	382	NA	NA	NA	NA	NA	NA	NA	NA	NA	NA	44960099	44960168	44973196	44973265	0.00113987	0.122	NA	NA	NA	NA	NA	NA	NA	NA
108645	ENSG00000160256	167898	ENST00000873999.1	474613	167898	NA	ENSG00000160256.15	0.753159	0.646032	0.304258	0.374911	0.848602	1	SLX9	NA	9646	73.3101	0.0512102	0.101055	0.506757	0.612325	0.817952	SLX9	chr21	Not_Biologically_Significant	382	NA	NA	NA	NA	NA	NA	NA	NA	NA	NA	44960099	44960168	44973196	44973265	0.00113987	0.122	NA	NA	NA	NA	NA	NA	NA	NA
108646	ENSG00000160256	167899	ENST00000874001.1	474614	167899	NA	ENSG00000160256.15	0.44632	1.06782	0.500397	0.16498	0.685697	0.987038	SLX9	NA	9646	73.3101	0.0512102	0.101055	0.506757	0.612325	0.817952	SLX9	chr21	Not_Biologically_Significant	382	NA	NA	NA	NA	NA	NA	NA	NA	NA	NA	44960099	44960168	44973196	44973265	0.00113987	0.122	NA	NA	NA	NA	NA	NA	NA	NA
108647	ENSG00000160271	86253	ENST00000891842.1	256930	86253	NA	ENSG00000160271.17	0.558416	-0.165675	-0.294993	0.811664	0.973487	1	RALGDS	NA	9647	144.968	0.177283	0.0832942	2.12839	0.0333044	0.157305	RALGDS	chr9	Not_Biologically_Significant	NA	NA	NA	NA	NA	NA	NA	NA	NA	NA	NA	NA	NA	NA	NA	NA	NA	NA	NA	NA	NA	NA	NA	NA	NA
108648	ENSG00000160271	86258	ENST00000372050.8	256936	86258	NA	ENSG00000160271.17	1.60572	0.441587	0.552817	0.534372	0.91062	1	RALGDS	RALGDS	9647	144.968	0.177283	0.0832942	2.12839	0.0333044	0.157305	RALGDS	chr9	Not_Biologically_Significant	NA	NA	NA	NA	NA	NA	NA	NA	NA	NA	NA	NA	NA	NA	NA	NA	NA	NA	NA	NA	NA	NA	NA	NA	NA
108649	ENSG00000160271	86265	ENST00000372062.8	256947	86265	NA	ENSG00000160271.17	1.24164	-0.377103	-0.146611	0.593285	0.926613	1	RALGDS	RALGDS	9647	144.968	0.177283	0.0832942	2.12839	0.0333044	0.157305	RALGDS	chr9	Not_Biologically_Significant	NA	NA	NA	NA	NA	NA	NA	NA	NA	NA	NA	NA	NA	NA	NA	NA	NA	NA	NA	NA	NA	NA	NA	NA	NA
108650	ENSG00000160271	86259	ENST00000961510.1	256938	86259	NA	ENSG00000160271.17	0.506704	-0.261825	-0.192827	0.708121	0.953988	1	RALGDS	NA	9647	144.968	0.177283	0.0832942	2.12839	0.0333044	0.157305	RALGDS	chr9	Not_Biologically_Significant	NA	NA	NA	NA	NA	NA	NA	NA	NA	NA	NA	NA	NA	NA	NA	NA	NA	NA	NA	NA	NA	NA	NA	NA	NA
108651	ENSG00000160271	86254	ENST00000372047.7	256931	86254	NA	ENSG00000160271.17	2.05569	-0.0849603	0.131947	0.902556	0.987226	1	RALGDS	RALGDS	9647	144.968	0.177283	0.0832942	2.12839	0.0333044	0.157305	RALGDS	chr9	Not_Biologically_Significant	NA	NA	NA	NA	NA	NA	NA	NA	NA	NA	NA	NA	NA	NA	NA	NA	NA	NA	NA	NA	NA	NA	NA	NA	NA
108652	ENSG00000160271	86266	ENST00000471109.1	256951	86266	NA	ENSG00000160271.17	0.99779	1.2294	0.192182	0.116933	0.615811	0.923776	RALGDS	RALGDS	9647	144.968	0.177283	0.0832942	2.12839	0.0333044	0.157305	RALGDS	chr9	Not_Biologically_Significant	NA	NA	NA	NA	NA	NA	NA	NA	NA	NA	NA	NA	NA	NA	NA	NA	NA	NA	NA	NA	NA	NA	NA	NA	NA
108653	ENSG00000160271	86262	ENST00000891844.1	256943	86262	NA	ENSG00000160271.17	0.902685	-0.297381	-0.303609	0.671449	0.945812	1	RALGDS	NA	9647	144.968	0.177283	0.0832942	2.12839	0.0333044	0.157305	RALGDS	chr9	Not_Biologically_Significant	NA	NA	NA	NA	NA	NA	NA	NA	NA	NA	NA	NA	NA	NA	NA	NA	NA	NA	NA	NA	NA	NA	NA	NA	NA
108654	ENSG00000160271	86267	ENST00000460587.1	256953	86267	NA	ENSG00000160271.17	0.633569	1.17988	0.157011	0.130131	0.637023	0.942255	RALGDS	RALGDS	9647	144.968	0.177283	0.0832942	2.12839	0.0333044	0.157305	RALGDS	chr9	Not_Biologically_Significant	NA	NA	NA	NA	NA	NA	NA	NA	NA	NA	NA	NA	NA	NA	NA	NA	NA	NA	NA	NA	NA	NA	NA	NA	NA
108655	ENSG00000160271	86264	ENST00000498797.1	256946	86264	NA	ENSG00000160271.17	1.45416	-0.151429	-0.137677	0.827492	0.976268	1	RALGDS	RALGDS	9647	144.968	0.177283	0.0832942	2.12839	0.0333044	0.157305	RALGDS	chr9	Not_Biologically_Significant	NA	NA	NA	NA	NA	NA	NA	NA	NA	NA	NA	NA	NA	NA	NA	NA	NA	NA	NA	NA	NA	NA	NA	NA	NA
108656	ENSG00000160271	86249	ENST00000891841.1	256926	86249	NA	ENSG00000160271.17	0.86848	-0.0421032	-0.258763	0.951566	0.994015	1	RALGDS	NA	9647	144.968	0.177283	0.0832942	2.12839	0.0333044	0.157305	RALGDS	chr9	Not_Biologically_Significant	NA	NA	NA	NA	NA	NA	NA	NA	NA	NA	NA	NA	NA	NA	NA	NA	NA	NA	NA	NA	NA	NA	NA	NA	NA
108657	ENSG00000160271	86261	ENST00000891845.1	256941	86261	NA	ENSG00000160271.17	0.966982	-0.044127	0.258799	0.949202	0.993738	1	RALGDS	NA	9647	144.968	0.177283	0.0832942	2.12839	0.0333044	0.157305	RALGDS	chr9	Not_Biologically_Significant	NA	NA	NA	NA	NA	NA	NA	NA	NA	NA	NA	NA	NA	NA	NA	NA	NA	NA	NA	NA	NA	NA	NA	NA	NA
108658	ENSG00000160271	86252	ENST00000493438.5	256929	86252	NA	ENSG00000160271.17	2.22196	1.61754	0.305588	0.0474727	0.439224	0.739668	RALGDS	RALGDS	9647	144.968	0.177283	0.0832942	2.12839	0.0333044	0.157305	RALGDS	chr9	Not_Biologically_Significant	NA	NA	NA	NA	NA	NA	NA	NA	NA	NA	NA	NA	NA	NA	NA	NA	NA	NA	NA	NA	NA	NA	NA	NA	NA
108659	ENSG00000160271	86255	ENST00000891838.1	256933	86255	NA	ENSG00000160271.17	0.809811	-0.440317	-0.000241218	0.535492	0.910855	1	RALGDS	NA	9647	144.968	0.177283	0.0832942	2.12839	0.0333044	0.157305	RALGDS	chr9	Not_Biologically_Significant	NA	NA	NA	NA	NA	NA	NA	NA	NA	NA	NA	NA	NA	NA	NA	NA	NA	NA	NA	NA	NA	NA	NA	NA	NA
108660	ENSG00000160271	86256	ENST00000393160.7	256934	86256	NA	ENSG00000160271.17	2.17838	0.71619	0.21494	0.329607	0.824093	1	RALGDS	RALGDS	9647	144.968	0.177283	0.0832942	2.12839	0.0333044	0.157305	RALGDS	chr9	Not_Biologically_Significant	NA	NA	NA	NA	NA	NA	NA	NA	NA	NA	NA	NA	NA	NA	NA	NA	NA	NA	NA	NA	NA	NA	NA	NA	NA
108661	ENSG00000160271	86257	ENST00000393157.8	256935	86257	NA	ENSG00000160271.17	1.92329	-1.33837	-0.413732	0.0917681	0.565059	0.882927	RALGDS	RALGDS	9647	144.968	0.177283	0.0832942	2.12839	0.0333044	0.157305	RALGDS	chr9	Not_Biologically_Significant	NA	NA	NA	NA	NA	NA	NA	NA	NA	NA	NA	NA	NA	NA	NA	NA	NA	NA	NA	NA	NA	NA	NA	NA	NA
108662	ENSG00000160271	86260	ENST00000891840.1	256939	86260	NA	ENSG00000160271.17	1.12682	-0.18119	-0.499991	0.794527	0.970474	1	RALGDS	NA	9647	144.968	0.177283	0.0832942	2.12839	0.0333044	0.157305	RALGDS	chr9	Not_Biologically_Significant	NA	NA	NA	NA	NA	NA	NA	NA	NA	NA	NA	NA	NA	NA	NA	NA	NA	NA	NA	NA	NA	NA	NA	NA	NA
108663	ENSG00000160271	86263	ENST00000891843.1	256944	86263	NA	ENSG00000160271.17	0.735342	-0.503452	0.109289	0.481612	0.891537	1	RALGDS	NA	9647	144.968	0.177283	0.0832942	2.12839	0.0333044	0.157305	RALGDS	chr9	Not_Biologically_Significant	NA	NA	NA	NA	NA	NA	NA	NA	NA	NA	NA	NA	NA	NA	NA	NA	NA	NA	NA	NA	NA	NA	NA	NA	NA
108664	ENSG00000160271	86250	ENST00000482648.5	256927	86250	NA	ENSG00000160271.17	1.38608	-1.15956	-0.659172	0.135946	0.645851	0.950283	RALGDS	RALGDS	9647	144.968	0.177283	0.0832942	2.12839	0.0333044	0.157305	RALGDS	chr9	Not_Biologically_Significant	NA	NA	NA	NA	NA	NA	NA	NA	NA	NA	NA	NA	NA	NA	NA	NA	NA	NA	NA	NA	NA	NA	NA	NA	NA
108665	ENSG00000160271	86251	ENST00000469972.5	256928	86251	NA	ENSG00000160271.17	2.17424	2.14996	0.36484	0.011489	0.225807	0.459323	RALGDS	RALGDS	9647	144.968	0.177283	0.0832942	2.12839	0.0333044	0.157305	RALGDS	chr9	Not_Biologically_Significant	NA	NA	NA	NA	NA	NA	NA	NA	NA	NA	NA	NA	NA	NA	NA	NA	NA	NA	NA	NA	NA	NA	NA	NA	NA
108666	ENSG00000160282	168037	ENST00000460011.6	478189	168037	NA	ENSG00000160282.16	0.440931	-0.0133333	0.0127372	0.984701	0.998121	1	FTCD	FTCD	9648	43.2367	-0.678258	0.282626	-2.39984	0.0164022	0.0982954	FTCD	chr21	Not_Biologically_Significant	NA	NA	NA	NA	NA	NA	NA	NA	NA	NA	NA	NA	NA	NA	NA	NA	NA	NA	NA	NA	NA	NA	NA	NA	NA
108667	ENSG00000160282	168036	ENST00000494498.2	478184	168036	NA	ENSG00000160282.16	0.684871	-0.107778	-0.186175	0.876598	0.983688	1	FTCD	FTCD	9648	43.2367	-0.678258	0.282626	-2.39984	0.0164022	0.0982954	FTCD	chr21	Not_Biologically_Significant	NA	NA	NA	NA	NA	NA	NA	NA	NA	NA	NA	NA	NA	NA	NA	NA	NA	NA	NA	NA	NA	NA	NA	NA	NA
108668	ENSG00000160282	168035	ENST00000856710.1	478183	168035	NA	ENSG00000160282.16	0.62288	-1.12599	-0.247823	0.146039	0.66036	0.963869	FTCD	NA	9648	43.2367	-0.678258	0.282626	-2.39984	0.0164022	0.0982954	FTCD	chr21	Not_Biologically_Significant	NA	NA	NA	NA	NA	NA	NA	NA	NA	NA	NA	NA	NA	NA	NA	NA	NA	NA	NA	NA	NA	NA	NA	NA	NA
108669	ENSG00000160282	168040	ENST00000469240.1	478196	168040	NA	ENSG00000160282.16	0.561291	0.163214	-0.00855425	0.814406	0.973924	1	FTCD	FTCD	9648	43.2367	-0.678258	0.282626	-2.39984	0.0164022	0.0982954	FTCD	chr21	Not_Biologically_Significant	NA	NA	NA	NA	NA	NA	NA	NA	NA	NA	NA	NA	NA	NA	NA	NA	NA	NA	NA	NA	NA	NA	NA	NA	NA
108670	ENSG00000160282	168038	ENST00000397743.1	478191	168038	NA	ENSG00000160282.16	0.660955	-1.34889	-0.399648	0.0896236	0.560716	0.878569	FTCD	FTCD	9648	43.2367	-0.678258	0.282626	-2.39984	0.0164022	0.0982954	FTCD	chr21	Not_Biologically_Significant	NA	NA	NA	NA	NA	NA	NA	NA	NA	NA	NA	NA	NA	NA	NA	NA	NA	NA	NA	NA	NA	NA	NA	NA	NA
108671	ENSG00000160282	168039	ENST00000397746.8	478192	168039	NA	ENSG00000160282.16	0.815713	-1.72119	-0.437868	0.0366474	0.391924	0.68702	FTCD	FTCD	9648	43.2367	-0.678258	0.282626	-2.39984	0.0164022	0.0982954	FTCD	chr21	Not_Biologically_Significant	NA	NA	NA	NA	NA	NA	NA	NA	NA	NA	NA	NA	NA	NA	NA	NA	NA	NA	NA	NA	NA	NA	NA	NA	NA
108672	ENSG00000160284	168042	ENST00000967863.1	478198	168042	NA	ENSG00000160284.16	0.845287	-1.18853	-0.627081	0.127726	0.633478	0.93892	SPATC1L	NA	9649	102.71	-0.823087	0.216549	-3.80093	0.000144152	0.00304886	SPATC1L	chr21	Trending_Towards_Decreased_RNA_Expression	NA	NA	NA	NA	NA	NA	NA	NA	NA	NA	NA	NA	NA	NA	NA	NA	NA	NA	NA	NA	NA	NA	NA	NA	NA
108673	ENSG00000160284	168041	ENST00000330205.10	478197	168041	NA	ENSG00000160284.16	1.94297	-2.89111	-0.702409	0.00109415	0.0574846	0.15479	SPATC1L	SPATC1L	9649	102.71	-0.823087	0.216549	-3.80093	0.000144152	0.00304886	SPATC1L	chr21	Trending_Towards_Decreased_RNA_Expression	NA	NA	NA	NA	NA	NA	NA	NA	NA	NA	NA	NA	NA	NA	NA	NA	NA	NA	NA	NA	NA	NA	NA	NA	NA
108674	ENSG00000160284	168045	ENST00000872420.1	478202	168045	NA	ENSG00000160284.16	1.14115	-0.462738	-0.262266	0.515834	0.904518	1	SPATC1L	NA	9649	102.71	-0.823087	0.216549	-3.80093	0.000144152	0.00304886	SPATC1L	chr21	Trending_Towards_Decreased_RNA_Expression	NA	NA	NA	NA	NA	NA	NA	NA	NA	NA	NA	NA	NA	NA	NA	NA	NA	NA	NA	NA	NA	NA	NA	NA	NA
108675	ENSG00000160284	168043	ENST00000872419.1	478199	168043	NA	ENSG00000160284.16	0.598179	-0.625714	-0.497653	0.388933	0.854686	1	SPATC1L	NA	9649	102.71	-0.823087	0.216549	-3.80093	0.000144152	0.00304886	SPATC1L	chr21	Trending_Towards_Decreased_RNA_Expression	NA	NA	NA	NA	NA	NA	NA	NA	NA	NA	NA	NA	NA	NA	NA	NA	NA	NA	NA	NA	NA	NA	NA	NA	NA
108676	ENSG00000160284	168044	ENST00000872418.1	478200	168044	NA	ENSG00000160284.16	1.40929	-3.26171	-0.956118	0.000284079	0.0236123	0.0704007	SPATC1L	NA	9649	102.71	-0.823087	0.216549	-3.80093	0.000144152	0.00304886	SPATC1L	chr21	Trending_Towards_Decreased_RNA_Expression	NA	NA	NA	NA	NA	NA	NA	NA	NA	NA	NA	NA	NA	NA	NA	NA	NA	NA	NA	NA	NA	NA	NA	NA	NA
108677	ENSG00000160285	168055	ENST00000908052.1	478215	168055	NA	ENSG00000160285.16	2.00351	-0.539127	-0.0442752	0.453017	0.881611	1	LSS	NA	9650	1586.09	-0.686694	0.149486	-4.59369	4.35475e-06	0.000190574	LSS	chr21	Trending_Towards_Decreased_RNA_Expression	NA	NA	NA	NA	NA	NA	NA	NA	NA	NA	NA	NA	NA	NA	NA	NA	NA	NA	NA	NA	NA	NA	NA	NA	NA
108678	ENSG00000160285	168064	ENST00000522411.5	478226	168064	NA	ENSG00000160285.16	1.25283	-0.290595	-0.256594	0.678378	0.947751	1	LSS	LSS	9650	1586.09	-0.686694	0.149486	-4.59369	4.35475e-06	0.000190574	LSS	chr21	Trending_Towards_Decreased_RNA_Expression	NA	NA	NA	NA	NA	NA	NA	NA	NA	NA	NA	NA	NA	NA	NA	NA	NA	NA	NA	NA	NA	NA	NA	NA	NA
108679	ENSG00000160285	168067	ENST00000472272.1	478230	168067	NA	ENSG00000160285.16	1.27769	-2.66738	-0.470412	0.00233132	0.0918826	0.230982	LSS	LSS	9650	1586.09	-0.686694	0.149486	-4.59369	4.35475e-06	0.000190574	LSS	chr21	Trending_Towards_Decreased_RNA_Expression	NA	NA	NA	NA	NA	NA	NA	NA	NA	NA	NA	NA	NA	NA	NA	NA	NA	NA	NA	NA	NA	NA	NA	NA	NA
108680	ENSG00000160285	168053	ENST00000957231.1	478213	168053	NA	ENSG00000160285.16	1.049	0.41873	0.158949	0.554724	0.917053	1	LSS	NA	9650	1586.09	-0.686694	0.149486	-4.59369	4.35475e-06	0.000190574	LSS	chr21	Trending_Towards_Decreased_RNA_Expression	NA	NA	NA	NA	NA	NA	NA	NA	NA	NA	NA	NA	NA	NA	NA	NA	NA	NA	NA	NA	NA	NA	NA	NA	NA
108681	ENSG00000160285	168052	ENST00000908050.1	478212	168052	NA	ENSG00000160285.16	2.34351	-3.39921	-0.855816	0.000168891	0.0167091	0.0502005	LSS	NA	9650	1586.09	-0.686694	0.149486	-4.59369	4.35475e-06	0.000190574	LSS	chr21	Trending_Towards_Decreased_RNA_Expression	NA	NA	NA	NA	NA	NA	NA	NA	NA	NA	NA	NA	NA	NA	NA	NA	NA	NA	NA	NA	NA	NA	NA	NA	NA
108682	ENSG00000160285	168060	ENST00000957233.1	478222	168060	NA	ENSG00000160285.16	0.671178	-0.331071	-0.317718	0.637701	0.938001	1	LSS	NA	9650	1586.09	-0.686694	0.149486	-4.59369	4.35475e-06	0.000190574	LSS	chr21	Trending_Towards_Decreased_RNA_Expression	NA	NA	NA	NA	NA	NA	NA	NA	NA	NA	NA	NA	NA	NA	NA	NA	NA	NA	NA	NA	NA	NA	NA	NA	NA
108683	ENSG00000160285	168058	ENST00000957232.1	478220	168058	NA	ENSG00000160285.16	0.80134	0.324921	0.425778	0.643783	0.939496	1	LSS	NA	9650	1586.09	-0.686694	0.149486	-4.59369	4.35475e-06	0.000190574	LSS	chr21	Trending_Towards_Decreased_RNA_Expression	NA	NA	NA	NA	NA	NA	NA	NA	NA	NA	NA	NA	NA	NA	NA	NA	NA	NA	NA	NA	NA	NA	NA	NA	NA
108684	ENSG00000160285	168059	ENST00000957230.1	478221	168059	NA	ENSG00000160285.16	1.60474	-0.116944	-0.0230696	0.866169	0.982101	1	LSS	NA	9650	1586.09	-0.686694	0.149486	-4.59369	4.35475e-06	0.000190574	LSS	chr21	Trending_Towards_Decreased_RNA_Expression	NA	NA	NA	NA	NA	NA	NA	NA	NA	NA	NA	NA	NA	NA	NA	NA	NA	NA	NA	NA	NA	NA	NA	NA	NA
108685	ENSG00000160285	168054	ENST00000937739.1	478214	168054	NA	ENSG00000160285.16	0.224299	-0.247381	-0.0470479	0.723303	0.957275	1	LSS	NA	9650	1586.09	-0.686694	0.149486	-4.59369	4.35475e-06	0.000190574	LSS	chr21	Trending_Towards_Decreased_RNA_Expression	NA	NA	NA	NA	NA	NA	NA	NA	NA	NA	NA	NA	NA	NA	NA	NA	NA	NA	NA	NA	NA	NA	NA	NA	NA
108686	ENSG00000160285	168062	ENST00000937740.1	478224	168062	NA	ENSG00000160285.16	0.989275	-0.421825	-0.234143	0.551915	0.916013	1	LSS	NA	9650	1586.09	-0.686694	0.149486	-4.59369	4.35475e-06	0.000190574	LSS	chr21	Trending_Towards_Decreased_RNA_Expression	NA	NA	NA	NA	NA	NA	NA	NA	NA	NA	NA	NA	NA	NA	NA	NA	NA	NA	NA	NA	NA	NA	NA	NA	NA
108687	ENSG00000160285	168066	ENST00000450351.1	478229	168066	NA	ENSG00000160285.16	0.730889	-1.02115	-0.431424	0.181659	0.706832	1	LSS	LSS	9650	1586.09	-0.686694	0.149486	-4.59369	4.35475e-06	0.000190574	LSS	chr21	Trending_Towards_Decreased_RNA_Expression	NA	NA	NA	NA	NA	NA	NA	NA	NA	NA	NA	NA	NA	NA	NA	NA	NA	NA	NA	NA	NA	NA	NA	NA	NA
108688	ENSG00000160285	168065	ENST00000484808.1	478227	168065	NA	ENSG00000160285.16	0.883639	-2.46437	-0.221822	0.00446995	0.134905	0.313228	LSS	LSS	9650	1586.09	-0.686694	0.149486	-4.59369	4.35475e-06	0.000190574	LSS	chr21	Trending_Towards_Decreased_RNA_Expression	NA	NA	NA	NA	NA	NA	NA	NA	NA	NA	NA	NA	NA	NA	NA	NA	NA	NA	NA	NA	NA	NA	NA	NA	NA
108689	ENSG00000160285	168057	ENST00000908054.1	478219	168057	NA	ENSG00000160285.16	1.73907	-1.45175	-0.943504	0.0706854	0.511748	0.82876	LSS	NA	9650	1586.09	-0.686694	0.149486	-4.59369	4.35475e-06	0.000190574	LSS	chr21	Trending_Towards_Decreased_RNA_Expression	NA	NA	NA	NA	NA	NA	NA	NA	NA	NA	NA	NA	NA	NA	NA	NA	NA	NA	NA	NA	NA	NA	NA	NA	NA
108690	ENSG00000160285	168056	ENST00000908053.1	478218	168056	NA	ENSG00000160285.16	1.6781	-0.960198	-1.36225	0.205563	0.732637	1	LSS	NA	9650	1586.09	-0.686694	0.149486	-4.59369	4.35475e-06	0.000190574	LSS	chr21	Trending_Towards_Decreased_RNA_Expression	NA	NA	NA	NA	NA	NA	NA	NA	NA	NA	NA	NA	NA	NA	NA	NA	NA	NA	NA	NA	NA	NA	NA	NA	NA
108691	ENSG00000160285	168049	ENST00000908051.1	478209	168049	NA	ENSG00000160285.16	2.05698	-0.629881	-0.209495	0.386006	0.853469	1	LSS	NA	9650	1586.09	-0.686694	0.149486	-4.59369	4.35475e-06	0.000190574	LSS	chr21	Trending_Towards_Decreased_RNA_Expression	NA	NA	NA	NA	NA	NA	NA	NA	NA	NA	NA	NA	NA	NA	NA	NA	NA	NA	NA	NA	NA	NA	NA	NA	NA
108692	ENSG00000160285	168061	ENST00000937738.1	478223	168061	NA	ENSG00000160285.16	1.44467	-0.219643	-0.404665	0.752816	0.963556	1	LSS	NA	9650	1586.09	-0.686694	0.149486	-4.59369	4.35475e-06	0.000190574	LSS	chr21	Trending_Towards_Decreased_RNA_Expression	NA	NA	NA	NA	NA	NA	NA	NA	NA	NA	NA	NA	NA	NA	NA	NA	NA	NA	NA	NA	NA	NA	NA	NA	NA
108693	ENSG00000160285	168048	ENST00000397728.8	478207	168048	NA	ENSG00000160285.16	2.0071	-1.49849	-0.69751	0.0633236	0.490332	0.803231	LSS	LSS	9650	1586.09	-0.686694	0.149486	-4.59369	4.35475e-06	0.000190574	LSS	chr21	Trending_Towards_Decreased_RNA_Expression	NA	NA	NA	NA	NA	NA	NA	NA	NA	NA	NA	NA	NA	NA	NA	NA	NA	NA	NA	NA	NA	NA	NA	NA	NA
108694	ENSG00000160285	168051	ENST00000474319.1	478211	168051	NA	ENSG00000160285.16	2.45219	-2.82556	-0.697654	0.00136826	0.0659843	0.174915	LSS	LSS	9650	1586.09	-0.686694	0.149486	-4.59369	4.35475e-06	0.000190574	LSS	chr21	Trending_Towards_Decreased_RNA_Expression	NA	NA	NA	NA	NA	NA	NA	NA	NA	NA	NA	NA	NA	NA	NA	NA	NA	NA	NA	NA	NA	NA	NA	NA	NA
108695	ENSG00000160285	168063	ENST00000957229.1	478225	168063	NA	ENSG00000160285.16	1.58941	-0.083254	-0.148879	0.904501	0.987504	1	LSS	NA	9650	1586.09	-0.686694	0.149486	-4.59369	4.35475e-06	0.000190574	LSS	chr21	Trending_Towards_Decreased_RNA_Expression	NA	NA	NA	NA	NA	NA	NA	NA	NA	NA	NA	NA	NA	NA	NA	NA	NA	NA	NA	NA	NA	NA	NA	NA	NA
108696	ENSG00000160285	168046	ENST00000356396.8	478205	168046	NA	ENSG00000160285.16	1.29357	-0.839484	-0.453567	0.260874	0.779337	1	LSS	LSS	9650	1586.09	-0.686694	0.149486	-4.59369	4.35475e-06	0.000190574	LSS	chr21	Trending_Towards_Decreased_RNA_Expression	NA	NA	NA	NA	NA	NA	NA	NA	NA	NA	NA	NA	NA	NA	NA	NA	NA	NA	NA	NA	NA	NA	NA	NA	NA
108697	ENSG00000160285	168050	ENST00000457828.6	478210	168050	NA	ENSG00000160285.16	2.51261	-3.84619	-0.903217	2.63752e-05	0.00478659	0.015113	LSS	LSS	9650	1586.09	-0.686694	0.149486	-4.59369	4.35475e-06	0.000190574	LSS	chr21	Trending_Towards_Decreased_RNA_Expression	NA	NA	NA	NA	NA	NA	NA	NA	NA	NA	NA	NA	NA	NA	NA	NA	NA	NA	NA	NA	NA	NA	NA	NA	NA
108698	ENSG00000160285	168047	ENST00000491729.1	478206	168047	NA	ENSG00000160285.16	2.74421	-4.41675	-0.952255	1.28796e-06	0.000494624	0.0017773	LSS	LSS	9650	1586.09	-0.686694	0.149486	-4.59369	4.35475e-06	0.000190574	LSS	chr21	Trending_Towards_Decreased_RNA_Expression	NA	NA	NA	NA	NA	NA	NA	NA	NA	NA	NA	NA	NA	NA	NA	NA	NA	NA	NA	NA	NA	NA	NA	NA	NA
108699	ENSG00000160293	86394	ENST00000876886.1	257115	86394	NA	ENSG00000160293.18	1.09055	0.972738	-0.00646767	0.200443	0.727191	1	VAV2	NA	9651	175.621	0.368866	0.11185	3.29787	0.000974211	0.0132174	VAV2	chr9	Trending_Towards_Increased_RNA_Expression	NA	NA	NA	NA	NA	NA	NA	NA	NA	NA	NA	NA	NA	NA	NA	NA	NA	NA	NA	NA	NA	NA	NA	NA	NA
108700	ENSG00000160293	86396	ENST00000954044.1	257120	86396	NA	ENSG00000160293.18	1.01823	0.345794	0.271172	0.623312	0.934556	1	VAV2	NA	9651	175.621	0.368866	0.11185	3.29787	0.000974211	0.0132174	VAV2	chr9	Trending_Towards_Increased_RNA_Expression	NA	NA	NA	NA	NA	NA	NA	NA	NA	NA	NA	NA	NA	NA	NA	NA	NA	NA	NA	NA	NA	NA	NA	NA	NA
108701	ENSG00000160293	86393	ENST00000923292.1	257113	86393	NA	ENSG00000160293.18	0.787975	0.647381	0.427979	0.374009	0.848275	1	VAV2	NA	9651	175.621	0.368866	0.11185	3.29787	0.000974211	0.0132174	VAV2	chr9	Trending_Towards_Increased_RNA_Expression	NA	NA	NA	NA	NA	NA	NA	NA	NA	NA	NA	NA	NA	NA	NA	NA	NA	NA	NA	NA	NA	NA	NA	NA	NA
108702	ENSG00000160293	86395	ENST00000954048.1	257118	86395	NA	ENSG00000160293.18	0.731105	0.208849	-0.3378	0.764427	0.965411	1	VAV2	NA	9651	175.621	0.368866	0.11185	3.29787	0.000974211	0.0132174	VAV2	chr9	Trending_Towards_Increased_RNA_Expression	NA	NA	NA	NA	NA	NA	NA	NA	NA	NA	NA	NA	NA	NA	NA	NA	NA	NA	NA	NA	NA	NA	NA	NA	NA
108703	ENSG00000160293	86390	ENST00000406606.7	257108	86390	NA	ENSG00000160293.18	2.20725	2.23063	0.363191	0.00908493	0.199847	0.419649	VAV2	VAV2	9651	175.621	0.368866	0.11185	3.29787	0.000974211	0.0132174	VAV2	chr9	Trending_Towards_Increased_RNA_Expression	NA	NA	NA	NA	NA	NA	NA	NA	NA	NA	NA	NA	NA	NA	NA	NA	NA	NA	NA	NA	NA	NA	NA	NA	NA
108704	ENSG00000160293	86391	ENST00000876885.1	257110	86391	NA	ENSG00000160293.18	1.26357	-0.488849	-0.109708	0.493719	0.896477	1	VAV2	NA	9651	175.621	0.368866	0.11185	3.29787	0.000974211	0.0132174	VAV2	chr9	Trending_Towards_Increased_RNA_Expression	NA	NA	NA	NA	NA	NA	NA	NA	NA	NA	NA	NA	NA	NA	NA	NA	NA	NA	NA	NA	NA	NA	NA	NA	NA
108705	ENSG00000160293	86397	ENST00000876887.1	257121	86397	NA	ENSG00000160293.18	1.17378	0.691587	0.530103	0.344965	0.832873	1	VAV2	NA	9651	175.621	0.368866	0.11185	3.29787	0.000974211	0.0132174	VAV2	chr9	Trending_Towards_Increased_RNA_Expression	NA	NA	NA	NA	NA	NA	NA	NA	NA	NA	NA	NA	NA	NA	NA	NA	NA	NA	NA	NA	NA	NA	NA	NA	NA
108706	ENSG00000160293	86392	ENST00000371851.1	257111	86392	NA	ENSG00000160293.18	0.380787	-0.460317	-0.0870724	0.517955	0.905383	1	VAV2	VAV2	9651	175.621	0.368866	0.11185	3.29787	0.000974211	0.0132174	VAV2	chr9	Trending_Towards_Increased_RNA_Expression	NA	NA	NA	NA	NA	NA	NA	NA	NA	NA	NA	NA	NA	NA	NA	NA	NA	NA	NA	NA	NA	NA	NA	NA	NA
108707	ENSG00000160294	168088	ENST00000479557.1	478240	168088	NA	ENSG00000160294.11	1.04183	0.677817	0.16519	0.353824	0.837808	1	MCM3AP	MCM3AP	9652	1036.46	0.00239369	0.0390032	0.0613716	0.951063	0.98127	MCM3AP	chr21	Not_Biologically_Significant	NA	NA	NA	NA	NA	NA	NA	NA	NA	NA	NA	NA	NA	NA	NA	NA	NA	NA	NA	NA	NA	NA	NA	NA	NA
108708	ENSG00000160294	168087	ENST00000494755.1	478239	168087	NA	ENSG00000160294.11	0.842102	1.87274	0.273285	0.024711	0.328505	0.607288	MCM3AP	MCM3AP	9652	1036.46	0.00239369	0.0390032	0.0613716	0.951063	0.98127	MCM3AP	chr21	Not_Biologically_Significant	NA	NA	NA	NA	NA	NA	NA	NA	NA	NA	NA	NA	NA	NA	NA	NA	NA	NA	NA	NA	NA	NA	NA	NA	NA
108709	ENSG00000160294	168086	ENST00000481113.1	478236	168086	NA	ENSG00000160294.11	0.316001	0.265437	0.0442206	0.704373	0.953165	1	MCM3AP	MCM3AP	9652	1036.46	0.00239369	0.0390032	0.0613716	0.951063	0.98127	MCM3AP	chr21	Not_Biologically_Significant	NA	NA	NA	NA	NA	NA	NA	NA	NA	NA	NA	NA	NA	NA	NA	NA	NA	NA	NA	NA	NA	NA	NA	NA	NA
108710	ENSG00000160294	168089	ENST00000426537.1	478241	168089	NA	ENSG00000160294.11	1.69228	-0.912778	-0.0939426	0.225964	0.752147	1	MCM3AP	MCM3AP	9652	1036.46	0.00239369	0.0390032	0.0613716	0.951063	0.98127	MCM3AP	chr21	Not_Biologically_Significant	NA	NA	NA	NA	NA	NA	NA	NA	NA	NA	NA	NA	NA	NA	NA	NA	NA	NA	NA	NA	NA	NA	NA	NA	NA
108711	ENSG00000160294	168081	ENST00000467026.5	478231	168081	NA	ENSG00000160294.11	1.66731	-0.462103	-0.242626	0.516393	0.904699	1	MCM3AP	MCM3AP	9652	1036.46	0.00239369	0.0390032	0.0613716	0.951063	0.98127	MCM3AP	chr21	Not_Biologically_Significant	NA	NA	NA	NA	NA	NA	NA	NA	NA	NA	NA	NA	NA	NA	NA	NA	NA	NA	NA	NA	NA	NA	NA	NA	NA
108712	ENSG00000160294	168084	ENST00000291688.6	478234	168084	NA	ENSG00000160294.11	2.31316	1.42849	0.27174	0.0746451	0.523295	0.84107	MCM3AP	MCM3AP	9652	1036.46	0.00239369	0.0390032	0.0613716	0.951063	0.98127	MCM3AP	chr21	Not_Biologically_Significant	NA	NA	NA	NA	NA	NA	NA	NA	NA	NA	NA	NA	NA	NA	NA	NA	NA	NA	NA	NA	NA	NA	NA	NA	NA
108713	ENSG00000160294	168083	ENST00000486937.5	478233	168083	NA	ENSG00000160294.11	2.34227	-0.204484	-0.0181871	0.769142	0.966145	1	MCM3AP	MCM3AP	9652	1036.46	0.00239369	0.0390032	0.0613716	0.951063	0.98127	MCM3AP	chr21	Not_Biologically_Significant	NA	NA	NA	NA	NA	NA	NA	NA	NA	NA	NA	NA	NA	NA	NA	NA	NA	NA	NA	NA	NA	NA	NA	NA	NA
108714	ENSG00000160294	168082	ENST00000496607.5	478232	168082	NA	ENSG00000160294.11	2.16644	-1.37175	-0.125717	0.0850847	0.550454	0.868613	MCM3AP	MCM3AP	9652	1036.46	0.00239369	0.0390032	0.0613716	0.951063	0.98127	MCM3AP	chr21	Not_Biologically_Significant	NA	NA	NA	NA	NA	NA	NA	NA	NA	NA	NA	NA	NA	NA	NA	NA	NA	NA	NA	NA	NA	NA	NA	NA	NA
108715	ENSG00000160294	168085	ENST00000397708.1	478235	168085	NA	ENSG00000160294.11	2.81911	-0.821548	-0.0696881	0.270056	0.786233	1	MCM3AP	MCM3AP	9652	1036.46	0.00239369	0.0390032	0.0613716	0.951063	0.98127	MCM3AP	chr21	Not_Biologically_Significant	NA	NA	NA	NA	NA	NA	NA	NA	NA	NA	NA	NA	NA	NA	NA	NA	NA	NA	NA	NA	NA	NA	NA	NA	NA
108716	ENSG00000160298	168096	ENST00000851029.1	478247	168096	NA	ENSG00000160298.19	0.600852	-1.3794	-0.213467	0.0836037	0.547075	0.865122	C21orf58	NA	9653	55.3398	-0.206997	0.087419	-2.36787	0.0178909	0.104145	C21orf58	chr21	Not_Biologically_Significant	NA	NA	NA	NA	NA	NA	NA	NA	NA	NA	NA	NA	NA	NA	NA	NA	NA	NA	NA	NA	NA	NA	NA	NA	NA
108717	ENSG00000160298	168100	ENST00000445935.5	478254	168100	NA	ENSG00000160298.19	1.13839	-0.687421	-0.132161	0.347628	0.834074	1	C21orf58	C21orf58	9653	55.3398	-0.206997	0.087419	-2.36787	0.0178909	0.104145	C21orf58	chr21	Not_Biologically_Significant	NA	NA	NA	NA	NA	NA	NA	NA	NA	NA	NA	NA	NA	NA	NA	NA	NA	NA	NA	NA	NA	NA	NA	NA	NA
108718	ENSG00000160298	168099	ENST00000397679.5	478250	168099	NA	ENSG00000160298.19	1.12439	-0.564127	-0.0941907	0.433774	0.874809	1	C21orf58	C21orf58	9653	55.3398	-0.206997	0.087419	-2.36787	0.0178909	0.104145	C21orf58	chr21	Not_Biologically_Significant	NA	NA	NA	NA	NA	NA	NA	NA	NA	NA	NA	NA	NA	NA	NA	NA	NA	NA	NA	NA	NA	NA	NA	NA	NA
108719	ENSG00000160298	168095	ENST00000956568.1	478245	168095	NA	ENSG00000160298.19	1.13152	-1.82456	-0.3281	0.0280523	0.349601	0.632856	C21orf58	NA	9653	55.3398	-0.206997	0.087419	-2.36787	0.0178909	0.104145	C21orf58	chr21	Not_Biologically_Significant	NA	NA	NA	NA	NA	NA	NA	NA	NA	NA	NA	NA	NA	NA	NA	NA	NA	NA	NA	NA	NA	NA	NA	NA	NA
108720	ENSG00000160298	168098	ENST00000397682.7	478249	168098	NA	ENSG00000160298.19	0.921981	0.535437	0.134509	0.455945	0.882767	1	C21orf58	C21orf58	9653	55.3398	-0.206997	0.087419	-2.36787	0.0178909	0.104145	C21orf58	chr21	Not_Biologically_Significant	NA	NA	NA	NA	NA	NA	NA	NA	NA	NA	NA	NA	NA	NA	NA	NA	NA	NA	NA	NA	NA	NA	NA	NA	NA
108721	ENSG00000160298	168097	ENST00000291691.12	478248	168097	NA	ENSG00000160298.19	1.0705	-1.15722	-0.379952	0.136631	0.647233	0.951222	C21orf58	C21orf58	9653	55.3398	-0.206997	0.087419	-2.36787	0.0178909	0.104145	C21orf58	chr21	Not_Biologically_Significant	NA	NA	NA	NA	NA	NA	NA	NA	NA	NA	NA	NA	NA	NA	NA	NA	NA	NA	NA	NA	NA	NA	NA	NA	NA
108722	ENSG00000160298	168101	ENST00000475776.1	478255	168101	NA	ENSG00000160298.19	0.786074	-1.36373	-0.173353	0.0866589	0.55442	0.872188	C21orf58	C21orf58	9653	55.3398	-0.206997	0.087419	-2.36787	0.0178909	0.104145	C21orf58	chr21	Not_Biologically_Significant	NA	NA	NA	NA	NA	NA	NA	NA	NA	NA	NA	NA	NA	NA	NA	NA	NA	NA	NA	NA	NA	NA	NA	NA	NA
108723	ENSG00000160299	168106	ENST00000359568.10	474892	168106	NA	ENSG00000160299.19	2.6525	-2.04226	-0.182587	0.0155801	0.263122	0.515108	PCNT	PCNT	9654	653.701	-0.0947043	0.0577744	-1.63921	0.10117	0.312229	PCNT	chr21	Not_Biologically_Significant	NA	NA	NA	NA	NA	NA	NA	NA	NA	NA	NA	NA	NA	NA	NA	NA	NA	NA	NA	NA	NA	NA	NA	NA	NA
108724	ENSG00000160299	168110	ENST00000480896.5	474897	168110	NA	ENSG00000160299.19	1.72407	0.375556	0.169297	0.594727	0.927001	1	PCNT	PCNT	9654	653.701	-0.0947043	0.0577744	-1.63921	0.10117	0.312229	PCNT	chr21	Not_Biologically_Significant	NA	NA	NA	NA	NA	NA	NA	NA	NA	NA	NA	NA	NA	NA	NA	NA	NA	NA	NA	NA	NA	NA	NA	NA	NA
108725	ENSG00000160299	168105	ENST00000703224.1	474894	168105	NA	ENSG00000160299.19	0.849614	-0.266865	-0.241826	0.702887	0.952864	1	PCNT	PCNT	9654	653.701	-0.0947043	0.0577744	-1.63921	0.10117	0.312229	PCNT	chr21	Not_Biologically_Significant	NA	NA	NA	NA	NA	NA	NA	NA	NA	NA	NA	NA	NA	NA	NA	NA	NA	NA	NA	NA	NA	NA	NA	NA	NA
108726	ENSG00000160299	168120	ENST00000695536.1	474912	168120	NA	ENSG00000160299.19	1.14941	0.629325	0.314332	0.386399	0.85375	1	PCNT	PCNT	9654	653.701	-0.0947043	0.0577744	-1.63921	0.10117	0.312229	PCNT	chr21	Not_Biologically_Significant	NA	NA	NA	NA	NA	NA	NA	NA	NA	NA	NA	NA	NA	NA	NA	NA	NA	NA	NA	NA	NA	NA	NA	NA	NA
108727	ENSG00000160299	168116	ENST00000695532.1	474906	168116	NA	ENSG00000160299.19	1.30436	-2.69623	-0.91423	0.0021183	0.0862133	0.220172	PCNT	PCNT	9654	653.701	-0.0947043	0.0577744	-1.63921	0.10117	0.312229	PCNT	chr21	Not_Biologically_Significant	NA	NA	NA	NA	NA	NA	NA	NA	NA	NA	NA	NA	NA	NA	NA	NA	NA	NA	NA	NA	NA	NA	NA	NA	NA
108728	ENSG00000160299	168113	ENST00000695529.1	474902	168113	NA	ENSG00000160299.19	0.969351	-0.548016	-0.246067	0.446095	0.879101	1	PCNT	PCNT	9654	653.701	-0.0947043	0.0577744	-1.63921	0.10117	0.312229	PCNT	chr21	Not_Biologically_Significant	NA	NA	NA	NA	NA	NA	NA	NA	NA	NA	NA	NA	NA	NA	NA	NA	NA	NA	NA	NA	NA	NA	NA	NA	NA
108729	ENSG00000160299	168117	ENST00000703226.1	474908	168117	NA	ENSG00000160299.19	0.584278	-0.594405	-0.0759418	0.411242	0.864956	1	PCNT	PCNT	9654	653.701	-0.0947043	0.0577744	-1.63921	0.10117	0.312229	PCNT	chr21	Not_Biologically_Significant	NA	NA	NA	NA	NA	NA	NA	NA	NA	NA	NA	NA	NA	NA	NA	NA	NA	NA	NA	NA	NA	NA	NA	NA	NA
108730	ENSG00000160299	168119	ENST00000695535.1	474911	168119	NA	ENSG00000160299.19	0.815793	0.553651	-0.02077	0.441757	0.877472	1	PCNT	PCNT	9654	653.701	-0.0947043	0.0577744	-1.63921	0.10117	0.312229	PCNT	chr21	Not_Biologically_Significant	NA	NA	NA	NA	NA	NA	NA	NA	NA	NA	NA	NA	NA	NA	NA	NA	NA	NA	NA	NA	NA	NA	NA	NA	NA
108731	ENSG00000160299	168118	ENST00000695534.1	474909	168118	NA	ENSG00000160299.19	1.57296	0.577897	0.102464	0.423416	0.869957	1	PCNT	PCNT	9654	653.701	-0.0947043	0.0577744	-1.63921	0.10117	0.312229	PCNT	chr21	Not_Biologically_Significant	NA	NA	NA	NA	NA	NA	NA	NA	NA	NA	NA	NA	NA	NA	NA	NA	NA	NA	NA	NA	NA	NA	NA	NA	NA
108732	ENSG00000160299	168108	ENST00000695526.1	474895	168108	NA	ENSG00000160299.19	0.430266	0.109405	0.124702	0.87472	0.983339	1	PCNT	PCNT	9654	653.701	-0.0947043	0.0577744	-1.63921	0.10117	0.312229	PCNT	chr21	Not_Biologically_Significant	NA	NA	NA	NA	NA	NA	NA	NA	NA	NA	NA	NA	NA	NA	NA	NA	NA	NA	NA	NA	NA	NA	NA	NA	NA
108733	ENSG00000160299	168109	ENST00000703225.1	474896	168109	NA	ENSG00000160299.19	0.673064	-0.986706	-0.0876361	0.194852	0.721553	1	PCNT	PCNT	9654	653.701	-0.0947043	0.0577744	-1.63921	0.10117	0.312229	PCNT	chr21	Not_Biologically_Significant	NA	NA	NA	NA	NA	NA	NA	NA	NA	NA	NA	NA	NA	NA	NA	NA	NA	NA	NA	NA	NA	NA	NA	NA	NA
108734	ENSG00000160299	168104	ENST00000695525.1	474891	168104	NA	ENSG00000160299.19	1.44072	0.610437	0.208133	0.399668	0.8594	1	PCNT	PCNT	9654	653.701	-0.0947043	0.0577744	-1.63921	0.10117	0.312229	PCNT	chr21	Not_Biologically_Significant	NA	NA	NA	NA	NA	NA	NA	NA	NA	NA	NA	NA	NA	NA	NA	NA	NA	NA	NA	NA	NA	NA	NA	NA	NA
108735	ENSG00000160299	168103	ENST00000490468.5	474890	168103	NA	ENSG00000160299.19	0.660275	0.347937	0.0502915	0.621175	0.934056	1	PCNT	PCNT	9654	653.701	-0.0947043	0.0577744	-1.63921	0.10117	0.312229	PCNT	chr21	Not_Biologically_Significant	NA	NA	NA	NA	NA	NA	NA	NA	NA	NA	NA	NA	NA	NA	NA	NA	NA	NA	NA	NA	NA	NA	NA	NA	NA
108736	ENSG00000160299	168111	ENST00000483844.1	474899	168111	NA	ENSG00000160299.19	0.613011	-0.300714	-0.0764765	0.668077	0.944969	1	PCNT	PCNT	9654	653.701	-0.0947043	0.0577744	-1.63921	0.10117	0.312229	PCNT	chr21	Not_Biologically_Significant	NA	NA	NA	NA	NA	NA	NA	NA	NA	NA	NA	NA	NA	NA	NA	NA	NA	NA	NA	NA	NA	NA	NA	NA	NA
108737	ENSG00000160299	168115	ENST00000695531.1	474905	168115	NA	ENSG00000160299.19	1.56245	2.57345	0.770411	0.00317034	0.110576	0.267827	PCNT	PCNT	9654	653.701	-0.0947043	0.0577744	-1.63921	0.10117	0.312229	PCNT	chr21	Not_Biologically_Significant	NA	NA	NA	NA	NA	NA	NA	NA	NA	NA	NA	NA	NA	NA	NA	NA	NA	NA	NA	NA	NA	NA	NA	NA	NA
108738	ENSG00000160299	168102	ENST00000466474.6	474889	168102	NA	ENSG00000160299.19	1.75674	0.99246	0.226119	0.192598	0.719169	1	PCNT	PCNT	9654	653.701	-0.0947043	0.0577744	-1.63921	0.10117	0.312229	PCNT	chr21	Not_Biologically_Significant	NA	NA	NA	NA	NA	NA	NA	NA	NA	NA	NA	NA	NA	NA	NA	NA	NA	NA	NA	NA	NA	NA	NA	NA	NA
108739	ENSG00000160299	168121	ENST00000695537.1	474913	168121	NA	ENSG00000160299.19	0.763563	-1.61127	-0.212349	0.0482189	0.441896	0.742901	PCNT	PCNT	9654	653.701	-0.0947043	0.0577744	-1.63921	0.10117	0.312229	PCNT	chr21	Not_Biologically_Significant	NA	NA	NA	NA	NA	NA	NA	NA	NA	NA	NA	NA	NA	NA	NA	NA	NA	NA	NA	NA	NA	NA	NA	NA	NA
108740	ENSG00000160299	168122	ENST00000465356.1	474914	168122	NA	ENSG00000160299.19	0.747059	0.651389	0.166347	0.371295	0.846921	1	PCNT	PCNT	9654	653.701	-0.0947043	0.0577744	-1.63921	0.10117	0.312229	PCNT	chr21	Not_Biologically_Significant	NA	NA	NA	NA	NA	NA	NA	NA	NA	NA	NA	NA	NA	NA	NA	NA	NA	NA	NA	NA	NA	NA	NA	NA	NA
108741	ENSG00000160299	168112	ENST00000695527.1	474900	168112	NA	ENSG00000160299.19	2.03582	-0.991825	-0.104973	0.192843	0.719422	1	PCNT	PCNT	9654	653.701	-0.0947043	0.0577744	-1.63921	0.10117	0.312229	PCNT	chr21	Not_Biologically_Significant	NA	NA	NA	NA	NA	NA	NA	NA	NA	NA	NA	NA	NA	NA	NA	NA	NA	NA	NA	NA	NA	NA	NA	NA	NA
108742	ENSG00000160299	168107	ENST00000695558.1	474893	168107	NA	ENSG00000160299.19	1.04678	0.423135	0.0915588	0.550741	0.915485	1	PCNT	PCNT	9654	653.701	-0.0947043	0.0577744	-1.63921	0.10117	0.312229	PCNT	chr21	Not_Biologically_Significant	NA	NA	NA	NA	NA	NA	NA	NA	NA	NA	NA	NA	NA	NA	NA	NA	NA	NA	NA	NA	NA	NA	NA	NA	NA
108743	ENSG00000160299	168114	ENST00000695530.1	474904	168114	NA	ENSG00000160299.19	0.629636	0.334048	0.0132581	0.634801	0.937285	1	PCNT	PCNT	9654	653.701	-0.0947043	0.0577744	-1.63921	0.10117	0.312229	PCNT	chr21	Not_Biologically_Significant	NA	NA	NA	NA	NA	NA	NA	NA	NA	NA	NA	NA	NA	NA	NA	NA	NA	NA	NA	NA	NA	NA	NA	NA	NA
108744	ENSG00000160305	168143	ENST00000481883.1	474936	168143	NA	ENSG00000160305.20	2.01694	1.13952	0.129206	0.141885	0.654986	0.95835	DIP2A	DIP2A	9655	1056.66	0.11785	0.0599116	1.96707	0.0491755	0.201885	DIP2A	chr21	Not_Biologically_Significant	380	NA	NA	NA	NA	NA	NA	NA	NA	NA	NA	46533523	46533647	46537223	46537288	1.93936e-05	0.128	NA	NA	NA	NA	NA	NA	NA	NA
108745	ENSG00000160305	168145	ENST00000479654.1	474938	168145	NA	ENSG00000160305.20	2.28601	1.62294	0.205439	0.0468536	0.436872	0.73696	DIP2A	DIP2A	9655	1056.66	0.11785	0.0599116	1.96707	0.0491755	0.201885	DIP2A	chr21	Not_Biologically_Significant	380	NA	NA	NA	NA	NA	NA	NA	NA	NA	NA	46533523	46533647	46537223	46537288	1.93936e-05	0.128	NA	NA	NA	NA	NA	NA	NA	NA
108746	ENSG00000160305	168132	ENST00000874257.1	474919	168132	NA	ENSG00000160305.20	2.00653	0.0830952	0.0800129	0.904695	0.987544	1	DIP2A	NA	9655	1056.66	0.11785	0.0599116	1.96707	0.0491755	0.201885	DIP2A	chr21	Not_Biologically_Significant	380	NA	NA	NA	NA	NA	NA	NA	NA	NA	NA	46533523	46533647	46537223	46537288	1.93936e-05	0.128	NA	NA	NA	NA	NA	NA	NA	NA
108747	ENSG00000160305	168129	ENST00000960786.1	474916	168129	NA	ENSG00000160305.20	1.07582	-0.0498413	-0.118261	0.942641	0.992517	1	DIP2A	NA	9655	1056.66	0.11785	0.0599116	1.96707	0.0491755	0.201885	DIP2A	chr21	Not_Biologically_Significant	380	NA	NA	NA	NA	NA	NA	NA	NA	NA	NA	46533523	46533647	46537223	46537288	1.93936e-05	0.128	NA	NA	NA	NA	NA	NA	NA	NA
108748	ENSG00000160305	168134	ENST00000400274.5	474921	168134	NA	ENSG00000160305.20	1.49137	-0.339286	-0.845829	0.629647	0.93589	1	DIP2A	DIP2A	9655	1056.66	0.11785	0.0599116	1.96707	0.0491755	0.201885	DIP2A	chr21	Not_Biologically_Significant	380	NA	NA	NA	NA	NA	NA	NA	NA	NA	NA	46533523	46533647	46537223	46537288	1.93936e-05	0.128	NA	NA	NA	NA	NA	NA	NA	NA
108749	ENSG00000160305	168141	ENST00000480553.1	474934	168141	NA	ENSG00000160305.20	1.48537	1.30365	0.129564	0.0992242	0.581814	0.896657	DIP2A	DIP2A	9655	1056.66	0.11785	0.0599116	1.96707	0.0491755	0.201885	DIP2A	chr21	Not_Biologically_Significant	380	NA	NA	NA	NA	NA	NA	NA	NA	NA	NA	46533523	46533647	46537223	46537288	1.93936e-05	0.128	NA	NA	NA	NA	NA	NA	NA	NA
108750	ENSG00000160305	168131	ENST00000651436.1	474918	168131	NA	ENSG00000160305.20	1.60802	-0.35873	-0.449324	0.61079	0.931158	1	DIP2A	DIP2A	9655	1056.66	0.11785	0.0599116	1.96707	0.0491755	0.201885	DIP2A	chr21	Not_Biologically_Significant	380	NA	NA	NA	NA	NA	NA	NA	NA	NA	NA	46533523	46533647	46537223	46537288	1.93936e-05	0.128	NA	NA	NA	NA	NA	NA	NA	NA
108751	ENSG00000160305	168138	ENST00000931213.1	474926	168138	NA	ENSG00000160305.20	0.484649	0.108571	-0.137102	0.875689	0.983578	1	DIP2A	NA	9655	1056.66	0.11785	0.0599116	1.96707	0.0491755	0.201885	DIP2A	chr21	Not_Biologically_Significant	380	NA	NA	NA	NA	NA	NA	NA	NA	NA	NA	46533523	46533647	46537223	46537288	1.93936e-05	0.128	NA	NA	NA	NA	NA	NA	NA	NA
108752	ENSG00000160305	168136	ENST00000931212.1	474924	168136	NA	ENSG00000160305.20	1.9123	-0.559841	-0.35609	0.43702	0.875725	1	DIP2A	NA	9655	1056.66	0.11785	0.0599116	1.96707	0.0491755	0.201885	DIP2A	chr21	Not_Biologically_Significant	380	NA	NA	NA	NA	NA	NA	NA	NA	NA	NA	46533523	46533647	46537223	46537288	1.93936e-05	0.128	NA	NA	NA	NA	NA	NA	NA	NA
108753	ENSG00000160305	168137	ENST00000960784.1	474925	168137	NA	ENSG00000160305.20	1.01846	-0.511071	-0.0172758	0.475398	0.889551	1	DIP2A	NA	9655	1056.66	0.11785	0.0599116	1.96707	0.0491755	0.201885	DIP2A	chr21	Not_Biologically_Significant	380	NA	NA	NA	NA	NA	NA	NA	NA	NA	NA	46533523	46533647	46537223	46537288	1.93936e-05	0.128	NA	NA	NA	NA	NA	NA	NA	NA
108754	ENSG00000160305	168142	ENST00000472364.1	474935	168142	NA	ENSG00000160305.20	1.82038	1.76802	0.211204	0.0325115	0.371667	0.662716	DIP2A	DIP2A	9655	1056.66	0.11785	0.0599116	1.96707	0.0491755	0.201885	DIP2A	chr21	Not_Biologically_Significant	380	NA	NA	NA	NA	NA	NA	NA	NA	NA	NA	46533523	46533647	46537223	46537288	1.93936e-05	0.128	NA	NA	NA	NA	NA	NA	NA	NA
108755	ENSG00000160305	168144	ENST00000478105.5	474937	168144	NA	ENSG00000160305.20	1.95902	0.401667	0.0656071	0.570341	0.920755	1	DIP2A	DIP2A	9655	1056.66	0.11785	0.0599116	1.96707	0.0491755	0.201885	DIP2A	chr21	Not_Biologically_Significant	380	NA	NA	NA	NA	NA	NA	NA	NA	NA	NA	46533523	46533647	46537223	46537288	1.93936e-05	0.128	NA	NA	NA	NA	NA	NA	NA	NA
108756	ENSG00000160305	168135	ENST00000457905.7	474922	168135	NA	ENSG00000160305.20	1.27522	1.35448	0.414619	0.088495	0.558686	0.876191	DIP2A	DIP2A	9655	1056.66	0.11785	0.0599116	1.96707	0.0491755	0.201885	DIP2A	chr21	Not_Biologically_Significant	380	NA	NA	NA	NA	NA	NA	NA	NA	NA	NA	46533523	46533647	46537223	46537288	1.93936e-05	0.128	NA	NA	NA	NA	NA	NA	NA	NA
108757	ENSG00000160305	168140	ENST00000494435.5	474932	168140	NA	ENSG00000160305.20	1.66438	0.985079	0.209019	0.195503	0.722449	1	DIP2A	DIP2A	9655	1056.66	0.11785	0.0599116	1.96707	0.0491755	0.201885	DIP2A	chr21	Not_Biologically_Significant	380	NA	NA	NA	NA	NA	NA	NA	NA	NA	NA	46533523	46533647	46537223	46537288	1.93936e-05	0.128	NA	NA	NA	NA	NA	NA	NA	NA
108758	ENSG00000160305	168139	ENST00000435722.7	474927	168139	NA	ENSG00000160305.20	1.94268	0.729722	0.262445	0.321421	0.818841	1	DIP2A	DIP2A	9655	1056.66	0.11785	0.0599116	1.96707	0.0491755	0.201885	DIP2A	chr21	Not_Biologically_Significant	380	NA	NA	NA	NA	NA	NA	NA	NA	NA	NA	46533523	46533647	46537223	46537288	1.93936e-05	0.128	NA	NA	NA	NA	NA	NA	NA	NA
108759	ENSG00000160305	168128	ENST00000960783.1	474915	168128	NA	ENSG00000160305.20	1.41173	0.59873	0.24924	0.408081	0.86368	1	DIP2A	NA	9655	1056.66	0.11785	0.0599116	1.96707	0.0491755	0.201885	DIP2A	chr21	Not_Biologically_Significant	380	NA	NA	NA	NA	NA	NA	NA	NA	NA	NA	46533523	46533647	46537223	46537288	1.93936e-05	0.128	NA	NA	NA	NA	NA	NA	NA	NA
108760	ENSG00000160305	168133	ENST00000850580.1	474920	168133	NA	ENSG00000160305.20	2.36937	0.858175	0.0931516	0.251574	0.773131	1	DIP2A	DIP2A	9655	1056.66	0.11785	0.0599116	1.96707	0.0491755	0.201885	DIP2A	chr21	Not_Biologically_Significant	380	NA	NA	NA	NA	NA	NA	NA	NA	NA	NA	46533523	46533647	46537223	46537288	1.93936e-05	0.128	NA	NA	NA	NA	NA	NA	NA	NA
108761	ENSG00000160305	168130	ENST00000417564.3	474917	168130	NA	ENSG00000160305.20	2.22756	-0.00825397	0.0140443	0.990537	0.998763	1	DIP2A	DIP2A	9655	1056.66	0.11785	0.0599116	1.96707	0.0491755	0.201885	DIP2A	chr21	Not_Biologically_Significant	380	NA	NA	NA	NA	NA	NA	NA	NA	NA	NA	46533523	46533647	46537223	46537288	1.93936e-05	0.128	NA	NA	NA	NA	NA	NA	NA	NA
108762	ENSG00000160310	168155	ENST00000889226.1	474950	168155	NA	ENSG00000160310.21	1.31889	2.39254	0.690862	0.00558633	0.153193	0.344808	PRMT2	NA	9657	996.47	0.0767118	0.0380949	2.0137	0.0440408	0.188194	PRMT2	chr21	Not_Biologically_Significant	NA	NA	NA	NA	NA	NA	NA	NA	NA	NA	NA	NA	NA	NA	NA	NA	NA	NA	NA	NA	NA	NA	NA	NA	NA
108763	ENSG00000160310	168154	ENST00000889217.1	474949	168154	NA	ENSG00000160310.21	0.211295	0.177619	0.0189798	0.798465	0.971299	1	PRMT2	NA	9657	996.47	0.0767118	0.0380949	2.0137	0.0440408	0.188194	PRMT2	chr21	Not_Biologically_Significant	NA	NA	NA	NA	NA	NA	NA	NA	NA	NA	NA	NA	NA	NA	NA	NA	NA	NA	NA	NA	NA	NA	NA	NA	NA
108764	ENSG00000160310	168167	ENST00000397628.5	474968	168167	NA	ENSG00000160310.21	1.87239	-0.797381	-0.033092	0.282858	0.795787	1	PRMT2	PRMT2	9657	996.47	0.0767118	0.0380949	2.0137	0.0440408	0.188194	PRMT2	chr21	Not_Biologically_Significant	NA	NA	NA	NA	NA	NA	NA	NA	NA	NA	NA	NA	NA	NA	NA	NA	NA	NA	NA	NA	NA	NA	NA	NA	NA
108765	ENSG00000160310	168150	ENST00000889215.1	474945	168150	NA	ENSG00000160310.21	1.34819	-0.278016	0.0655788	0.691361	0.950664	1	PRMT2	NA	9657	996.47	0.0767118	0.0380949	2.0137	0.0440408	0.188194	PRMT2	chr21	Not_Biologically_Significant	NA	NA	NA	NA	NA	NA	NA	NA	NA	NA	NA	NA	NA	NA	NA	NA	NA	NA	NA	NA	NA	NA	NA	NA	NA
108766	ENSG00000160310	168179	ENST00000482508.5	474998	168179	NA	ENSG00000160310.21	1.42885	0.780317	0.119269	0.292194	0.801874	1	PRMT2	PRMT2	9657	996.47	0.0767118	0.0380949	2.0137	0.0440408	0.188194	PRMT2	chr21	Not_Biologically_Significant	NA	NA	NA	NA	NA	NA	NA	NA	NA	NA	NA	NA	NA	NA	NA	NA	NA	NA	NA	NA	NA	NA	NA	NA	NA
108767	ENSG00000160310	168151	ENST00000889216.1	474946	168151	NA	ENSG00000160310.21	1.47095	1.36794	0.497876	0.0858304	0.552271	0.870324	PRMT2	NA	9657	996.47	0.0767118	0.0380949	2.0137	0.0440408	0.188194	PRMT2	chr21	Not_Biologically_Significant	NA	NA	NA	NA	NA	NA	NA	NA	NA	NA	NA	NA	NA	NA	NA	NA	NA	NA	NA	NA	NA	NA	NA	NA	NA
108768	ENSG00000160310	168149	ENST00000889224.1	474944	168149	NA	ENSG00000160310.21	0.620675	0.375754	0.40096	0.594554	0.92699	1	PRMT2	NA	9657	996.47	0.0767118	0.0380949	2.0137	0.0440408	0.188194	PRMT2	chr21	Not_Biologically_Significant	NA	NA	NA	NA	NA	NA	NA	NA	NA	NA	NA	NA	NA	NA	NA	NA	NA	NA	NA	NA	NA	NA	NA	NA	NA
108769	ENSG00000160310	168146	ENST00000458387.6	474940	168146	NA	ENSG00000160310.21	0.533566	-0.0413095	-0.00702489	0.952465	0.994038	1	PRMT2	PRMT2	9657	996.47	0.0767118	0.0380949	2.0137	0.0440408	0.188194	PRMT2	chr21	Not_Biologically_Significant	NA	NA	NA	NA	NA	NA	NA	NA	NA	NA	NA	NA	NA	NA	NA	NA	NA	NA	NA	NA	NA	NA	NA	NA	NA
108770	ENSG00000160310	168152	ENST00000291705.11	474947	168152	NA	ENSG00000160310.21	0.268725	-0.446508	-0.261695	0.530028	0.909186	1	PRMT2	PRMT2	9657	996.47	0.0767118	0.0380949	2.0137	0.0440408	0.188194	PRMT2	chr21	Not_Biologically_Significant	NA	NA	NA	NA	NA	NA	NA	NA	NA	NA	NA	NA	NA	NA	NA	NA	NA	NA	NA	NA	NA	NA	NA	NA	NA
108771	ENSG00000160310	168175	ENST00000938204.1	474987	168175	NA	ENSG00000160310.21	1.36134	-0.815952	-0.185342	0.272956	0.788439	1	PRMT2	NA	9657	996.47	0.0767118	0.0380949	2.0137	0.0440408	0.188194	PRMT2	chr21	Not_Biologically_Significant	NA	NA	NA	NA	NA	NA	NA	NA	NA	NA	NA	NA	NA	NA	NA	NA	NA	NA	NA	NA	NA	NA	NA	NA	NA
108772	ENSG00000160310	168174	ENST00000889219.1	474985	168174	NA	ENSG00000160310.21	0.784097	-0.981746	-0.672258	0.196811	0.723545	1	PRMT2	NA	9657	996.47	0.0767118	0.0380949	2.0137	0.0440408	0.188194	PRMT2	chr21	Not_Biologically_Significant	NA	NA	NA	NA	NA	NA	NA	NA	NA	NA	NA	NA	NA	NA	NA	NA	NA	NA	NA	NA	NA	NA	NA	NA	NA
108773	ENSG00000160310	168181	ENST00000455177.3	475000	168181	NA	ENSG00000160310.21	1.03263	0.342937	-0.000272667	0.626096	0.935039	1	PRMT2	PRMT2	9657	996.47	0.0767118	0.0380949	2.0137	0.0440408	0.188194	PRMT2	chr21	Not_Biologically_Significant	NA	NA	NA	NA	NA	NA	NA	NA	NA	NA	NA	NA	NA	NA	NA	NA	NA	NA	NA	NA	NA	NA	NA	NA	NA
108774	ENSG00000160310	168176	ENST00000889240.1	474990	168176	NA	ENSG00000160310.21	0.595049	-0.344206	-0.0803482	0.624846	0.934908	1	PRMT2	NA	9657	996.47	0.0767118	0.0380949	2.0137	0.0440408	0.188194	PRMT2	chr21	Not_Biologically_Significant	NA	NA	NA	NA	NA	NA	NA	NA	NA	NA	NA	NA	NA	NA	NA	NA	NA	NA	NA	NA	NA	NA	NA	NA	NA
108775	ENSG00000160310	168180	ENST00000481861.1	474999	168180	NA	ENSG00000160310.21	2.32133	-0.227262	-0.0139666	0.744645	0.962482	1	PRMT2	PRMT2	9657	996.47	0.0767118	0.0380949	2.0137	0.0440408	0.188194	PRMT2	chr21	Not_Biologically_Significant	NA	NA	NA	NA	NA	NA	NA	NA	NA	NA	NA	NA	NA	NA	NA	NA	NA	NA	NA	NA	NA	NA	NA	NA	NA
108776	ENSG00000160310	168148	ENST00000938200.1	474942	168148	NA	ENSG00000160310.21	0.760092	0.0469444	0.0448235	0.945973	0.993067	1	PRMT2	NA	9657	996.47	0.0767118	0.0380949	2.0137	0.0440408	0.188194	PRMT2	chr21	Not_Biologically_Significant	NA	NA	NA	NA	NA	NA	NA	NA	NA	NA	NA	NA	NA	NA	NA	NA	NA	NA	NA	NA	NA	NA	NA	NA	NA
108777	ENSG00000160310	168161	ENST00000889228.1	474956	168161	NA	ENSG00000160310.21	0.359261	-0.318532	-0.128112	0.650154	0.941001	1	PRMT2	NA	9657	996.47	0.0767118	0.0380949	2.0137	0.0440408	0.188194	PRMT2	chr21	Not_Biologically_Significant	NA	NA	NA	NA	NA	NA	NA	NA	NA	NA	NA	NA	NA	NA	NA	NA	NA	NA	NA	NA	NA	NA	NA	NA	NA
108778	ENSG00000160310	168158	ENST00000397637.5	474953	168158	NA	ENSG00000160310.21	2.09307	-2.47952	-0.411118	0.00426466	0.13126	0.306768	PRMT2	PRMT2	9657	996.47	0.0767118	0.0380949	2.0137	0.0440408	0.188194	PRMT2	chr21	Not_Biologically_Significant	NA	NA	NA	NA	NA	NA	NA	NA	NA	NA	NA	NA	NA	NA	NA	NA	NA	NA	NA	NA	NA	NA	NA	NA	NA
108779	ENSG00000160310	168177	ENST00000938205.1	474992	168177	NA	ENSG00000160310.21	0.994803	-0.287063	-0.125199	0.681988	0.948457	1	PRMT2	NA	9657	996.47	0.0767118	0.0380949	2.0137	0.0440408	0.188194	PRMT2	chr21	Not_Biologically_Significant	NA	NA	NA	NA	NA	NA	NA	NA	NA	NA	NA	NA	NA	NA	NA	NA	NA	NA	NA	NA	NA	NA	NA	NA	NA
108780	ENSG00000160310	168178	ENST00000889242.1	474993	168178	NA	ENSG00000160310.21	0.342475	0.198254	-0.0726743	0.775918	0.967559	1	PRMT2	NA	9657	996.47	0.0767118	0.0380949	2.0137	0.0440408	0.188194	PRMT2	chr21	Not_Biologically_Significant	NA	NA	NA	NA	NA	NA	NA	NA	NA	NA	NA	NA	NA	NA	NA	NA	NA	NA	NA	NA	NA	NA	NA	NA	NA
108781	ENSG00000160310	168147	ENST00000397638.7	474941	168147	NA	ENSG00000160310.21	0.44295	0.344484	0.254841	0.624564	0.9348	1	PRMT2	PRMT2	9657	996.47	0.0767118	0.0380949	2.0137	0.0440408	0.188194	PRMT2	chr21	Not_Biologically_Significant	NA	NA	NA	NA	NA	NA	NA	NA	NA	NA	NA	NA	NA	NA	NA	NA	NA	NA	NA	NA	NA	NA	NA	NA	NA
108782	ENSG00000160310	168164	ENST00000889231.1	474962	168164	NA	ENSG00000160310.21	1.47056	0.765992	0.264528	0.300229	0.806269	1	PRMT2	NA	9657	996.47	0.0767118	0.0380949	2.0137	0.0440408	0.188194	PRMT2	chr21	Not_Biologically_Significant	NA	NA	NA	NA	NA	NA	NA	NA	NA	NA	NA	NA	NA	NA	NA	NA	NA	NA	NA	NA	NA	NA	NA	NA	NA
108783	ENSG00000160310	168162	ENST00000889229.1	474957	168162	NA	ENSG00000160310.21	1.44407	-0.676548	-0.252584	0.354657	0.83844	1	PRMT2	NA	9657	996.47	0.0767118	0.0380949	2.0137	0.0440408	0.188194	PRMT2	chr21	Not_Biologically_Significant	NA	NA	NA	NA	NA	NA	NA	NA	NA	NA	NA	NA	NA	NA	NA	NA	NA	NA	NA	NA	NA	NA	NA	NA	NA
108784	ENSG00000160310	168163	ENST00000889235.1	474960	168163	NA	ENSG00000160310.21	1.20112	-0.264206	-0.566274	0.705655	0.953472	1	PRMT2	NA	9657	996.47	0.0767118	0.0380949	2.0137	0.0440408	0.188194	PRMT2	chr21	Not_Biologically_Significant	NA	NA	NA	NA	NA	NA	NA	NA	NA	NA	NA	NA	NA	NA	NA	NA	NA	NA	NA	NA	NA	NA	NA	NA	NA
108785	ENSG00000160310	168157	ENST00000945430.1	474952	168157	NA	ENSG00000160310.21	0.632583	0.148333	0.293623	0.830947	0.976835	1	PRMT2	NA	9657	996.47	0.0767118	0.0380949	2.0137	0.0440408	0.188194	PRMT2	chr21	Not_Biologically_Significant	NA	NA	NA	NA	NA	NA	NA	NA	NA	NA	NA	NA	NA	NA	NA	NA	NA	NA	NA	NA	NA	NA	NA	NA	NA
108786	ENSG00000160310	168160	ENST00000334494.8	474955	168160	NA	ENSG00000160310.21	1.59702	2.18901	0.243837	0.0102661	0.213318	0.440013	PRMT2	PRMT2	9657	996.47	0.0767118	0.0380949	2.0137	0.0440408	0.188194	PRMT2	chr21	Not_Biologically_Significant	NA	NA	NA	NA	NA	NA	NA	NA	NA	NA	NA	NA	NA	NA	NA	NA	NA	NA	NA	NA	NA	NA	NA	NA	NA
108787	ENSG00000160310	168173	ENST00000355680.8	474982	168173	NA	ENSG00000160310.21	2.30914	0.417897	0.193893	0.555472	0.917204	1	PRMT2	PRMT2	9657	996.47	0.0767118	0.0380949	2.0137	0.0440408	0.188194	PRMT2	chr21	Not_Biologically_Significant	NA	NA	NA	NA	NA	NA	NA	NA	NA	NA	NA	NA	NA	NA	NA	NA	NA	NA	NA	NA	NA	NA	NA	NA	NA
108788	ENSG00000160310	168169	ENST00000889238.1	474970	168169	NA	ENSG00000160310.21	2.05706	0.277857	0.137967	0.691513	0.950664	1	PRMT2	NA	9657	996.47	0.0767118	0.0380949	2.0137	0.0440408	0.188194	PRMT2	chr21	Not_Biologically_Significant	NA	NA	NA	NA	NA	NA	NA	NA	NA	NA	NA	NA	NA	NA	NA	NA	NA	NA	NA	NA	NA	NA	NA	NA	NA
108789	ENSG00000160310	168171	ENST00000938203.1	474972	168171	NA	ENSG00000160310.21	0.650432	0.00948413	-0.289117	0.98909	0.998576	1	PRMT2	NA	9657	996.47	0.0767118	0.0380949	2.0137	0.0440408	0.188194	PRMT2	chr21	Not_Biologically_Significant	NA	NA	NA	NA	NA	NA	NA	NA	NA	NA	NA	NA	NA	NA	NA	NA	NA	NA	NA	NA	NA	NA	NA	NA	NA
108790	ENSG00000160310	168172	ENST00000889233.1	474979	168172	NA	ENSG00000160310.21	0.818358	-0.378016	-0.355485	0.592423	0.926345	1	PRMT2	NA	9657	996.47	0.0767118	0.0380949	2.0137	0.0440408	0.188194	PRMT2	chr21	Not_Biologically_Significant	NA	NA	NA	NA	NA	NA	NA	NA	NA	NA	NA	NA	NA	NA	NA	NA	NA	NA	NA	NA	NA	NA	NA	NA	NA
108791	ENSG00000160310	168170	ENST00000938202.1	474971	168170	NA	ENSG00000160310.21	1.08475	0.889127	0.953716	0.23675	0.761505	1	PRMT2	NA	9657	996.47	0.0767118	0.0380949	2.0137	0.0440408	0.188194	PRMT2	chr21	Not_Biologically_Significant	NA	NA	NA	NA	NA	NA	NA	NA	NA	NA	NA	NA	NA	NA	NA	NA	NA	NA	NA	NA	NA	NA	NA	NA	NA
108792	ENSG00000160310	168153	ENST00000889218.1	474948	168153	NA	ENSG00000160310.21	0.58969	-0.0578175	-0.24296	0.933536	0.99113	1	PRMT2	NA	9657	996.47	0.0767118	0.0380949	2.0137	0.0440408	0.188194	PRMT2	chr21	Not_Biologically_Significant	NA	NA	NA	NA	NA	NA	NA	NA	NA	NA	NA	NA	NA	NA	NA	NA	NA	NA	NA	NA	NA	NA	NA	NA	NA
108793	ENSG00000160310	168168	ENST00000889239.1	474969	168168	NA	ENSG00000160310.21	1.3059	1.02083	0.601549	0.18178	0.706945	1	PRMT2	NA	9657	996.47	0.0767118	0.0380949	2.0137	0.0440408	0.188194	PRMT2	chr21	Not_Biologically_Significant	NA	NA	NA	NA	NA	NA	NA	NA	NA	NA	NA	NA	NA	NA	NA	NA	NA	NA	NA	NA	NA	NA	NA	NA	NA
108794	ENSG00000160310	168165	ENST00000889232.1	474963	168165	NA	ENSG00000160310.21	0.940143	0.911429	0.761694	0.226566	0.752623	1	PRMT2	NA	9657	996.47	0.0767118	0.0380949	2.0137	0.0440408	0.188194	PRMT2	chr21	Not_Biologically_Significant	NA	NA	NA	NA	NA	NA	NA	NA	NA	NA	NA	NA	NA	NA	NA	NA	NA	NA	NA	NA	NA	NA	NA	NA	NA
108795	ENSG00000160310	168182	ENST00000491389.1	475001	168182	NA	ENSG00000160310.21	0.825098	1.13849	0.103501	0.142205	0.655257	0.958779	PRMT2	PRMT2	9657	996.47	0.0767118	0.0380949	2.0137	0.0440408	0.188194	PRMT2	chr21	Not_Biologically_Significant	NA	NA	NA	NA	NA	NA	NA	NA	NA	NA	NA	NA	NA	NA	NA	NA	NA	NA	NA	NA	NA	NA	NA	NA	NA
108796	ENSG00000160310	168159	ENST00000889227.1	474954	168159	NA	ENSG00000160310.21	1.62682	1.48036	0.306171	0.0661009	0.498463	0.813232	PRMT2	NA	9657	996.47	0.0767118	0.0380949	2.0137	0.0440408	0.188194	PRMT2	chr21	Not_Biologically_Significant	NA	NA	NA	NA	NA	NA	NA	NA	NA	NA	NA	NA	NA	NA	NA	NA	NA	NA	NA	NA	NA	NA	NA	NA	NA
108797	ENSG00000160310	168166	ENST00000938198.1	474966	168166	NA	ENSG00000160310.21	0.820326	0.368056	0.271915	0.601884	0.928921	1	PRMT2	NA	9657	996.47	0.0767118	0.0380949	2.0137	0.0440408	0.188194	PRMT2	chr21	Not_Biologically_Significant	NA	NA	NA	NA	NA	NA	NA	NA	NA	NA	NA	NA	NA	NA	NA	NA	NA	NA	NA	NA	NA	NA	NA	NA	NA
108798	ENSG00000160310	168156	ENST00000889225.1	474951	168156	NA	ENSG00000160310.21	0.714792	-0.0835714	-0.107913	0.904161	0.987495	1	PRMT2	NA	9657	996.47	0.0767118	0.0380949	2.0137	0.0440408	0.188194	PRMT2	chr21	Not_Biologically_Significant	NA	NA	NA	NA	NA	NA	NA	NA	NA	NA	NA	NA	NA	NA	NA	NA	NA	NA	NA	NA	NA	NA	NA	NA	NA
108799	ENSG00000160310	168183	ENST00000486520.1	475003	168183	NA	ENSG00000160310.21	2.07804	1.61778	0.0848547	0.0474445	0.439126	0.739545	PRMT2	PRMT2	9657	996.47	0.0767118	0.0380949	2.0137	0.0440408	0.188194	PRMT2	chr21	Not_Biologically_Significant	NA	NA	NA	NA	NA	NA	NA	NA	NA	NA	NA	NA	NA	NA	NA	NA	NA	NA	NA	NA	NA	NA	NA	NA	NA
108800	ENSG00000160318	NA	NA	NA	NA	NA	NA	NA	NA	NA	NA	NA	NA	NA	NA	9658	3.6336	-0.111943	0.205432	-0.544915	0.585812	0.801702	CLDND2	chr19	Not_Biologically_Significant	NA	NA	NA	NA	NA	NA	NA	NA	NA	NA	NA	NA	NA	NA	NA	NA	NA	NA	NA	NA	NA	NA	NA	NA	NA
108801	ENSG00000160321	155553	ENST00000599916.5	451651	155553	NA	ENSG00000160321.16	0.814327	-1.11512	-0.0938706	0.149421	0.664988	0.968268	ZNF208	ZNF208	9659	51.0801	-0.162652	0.253168	-0.642465	0.520571	0.759008	ZNF208	chr19	Not_Biologically_Significant	NA	NA	NA	NA	NA	NA	NA	NA	NA	NA	NA	NA	NA	NA	NA	NA	NA	NA	NA	NA	NA	NA	NA	NA	NA
108802	ENSG00000160321	155556	ENST00000601993.1	451657	155556	NA	ENSG00000160321.16	0.67967	0.301468	-0.00136202	0.667302	0.944725	1	ZNF208	ZNF208	9659	51.0801	-0.162652	0.253168	-0.642465	0.520571	0.759008	ZNF208	chr19	Not_Biologically_Significant	NA	NA	NA	NA	NA	NA	NA	NA	NA	NA	NA	NA	NA	NA	NA	NA	NA	NA	NA	NA	NA	NA	NA	NA	NA
108803	ENSG00000160321	155554	ENST00000601773.5	451652	155554	NA	ENSG00000160321.16	0.674617	-2.09107	-0.256893	0.0135766	0.246132	0.48919	ZNF208	ZNF208	9659	51.0801	-0.162652	0.253168	-0.642465	0.520571	0.759008	ZNF208	chr19	Not_Biologically_Significant	NA	NA	NA	NA	NA	NA	NA	NA	NA	NA	NA	NA	NA	NA	NA	NA	NA	NA	NA	NA	NA	NA	NA	NA	NA
108804	ENSG00000160321	155555	ENST00000397126.9	451654	155555	NA	ENSG00000160321.16	1.88087	-1.20861	-0.0323501	0.122329	0.62531	0.931398	ZNF208	ZNF208	9659	51.0801	-0.162652	0.253168	-0.642465	0.520571	0.759008	ZNF208	chr19	Not_Biologically_Significant	NA	NA	NA	NA	NA	NA	NA	NA	NA	NA	NA	NA	NA	NA	NA	NA	NA	NA	NA	NA	NA	NA	NA	NA	NA
108805	ENSG00000160323	86354	ENST00000356589.6	246232	86354	NA	ENSG00000160323.20	0.46522	0.77869	0.263466	0.293092	0.802385	1	ADAMTS13	ADAMTS13	9660	20.9648	0.0195475	0.129803	0.150594	0.880296	0.951924	ADAMTS13	chr9	Not_Biologically_Significant	NA	NA	NA	NA	NA	NA	NA	NA	NA	NA	NA	NA	NA	NA	NA	NA	NA	NA	NA	NA	NA	NA	NA	NA	NA
108806	ENSG00000160323	86351	ENST00000908290.1	246227	86351	NA	ENSG00000160323.20	0.941482	-0.66	-0.296922	0.36553	0.844641	1	ADAMTS13	NA	9660	20.9648	0.0195475	0.129803	0.150594	0.880296	0.951924	ADAMTS13	chr9	Not_Biologically_Significant	NA	NA	NA	NA	NA	NA	NA	NA	NA	NA	NA	NA	NA	NA	NA	NA	NA	NA	NA	NA	NA	NA	NA	NA	NA
108807	ENSG00000160323	86353	ENST00000371916.5	246229	86353	NA	ENSG00000160323.20	0.439813	-0.0998413	0.22696	0.885584	0.984832	1	ADAMTS13	ADAMTS13	9660	20.9648	0.0195475	0.129803	0.150594	0.880296	0.951924	ADAMTS13	chr9	Not_Biologically_Significant	NA	NA	NA	NA	NA	NA	NA	NA	NA	NA	NA	NA	NA	NA	NA	NA	NA	NA	NA	NA	NA	NA	NA	NA	NA
108808	ENSG00000160323	86352	ENST00000371929.7	246228	86352	NA	ENSG00000160323.20	0.718717	-0.322063	0.0137888	0.646637	0.940095	1	ADAMTS13	ADAMTS13	9660	20.9648	0.0195475	0.129803	0.150594	0.880296	0.951924	ADAMTS13	chr9	Not_Biologically_Significant	NA	NA	NA	NA	NA	NA	NA	NA	NA	NA	NA	NA	NA	NA	NA	NA	NA	NA	NA	NA	NA	NA	NA	NA	NA
108809	ENSG00000160323	86355	ENST00000355699.7	246234	86355	NA	ENSG00000160323.20	0.256023	-0.0528968	-0.0271499	0.939183	0.991832	1	ADAMTS13	ADAMTS13	9660	20.9648	0.0195475	0.129803	0.150594	0.880296	0.951924	ADAMTS13	chr9	Not_Biologically_Significant	NA	NA	NA	NA	NA	NA	NA	NA	NA	NA	NA	NA	NA	NA	NA	NA	NA	NA	NA	NA	NA	NA	NA	NA	NA
108810	ENSG00000160325	86358	ENST00000489519.1	246242	86358	NA	ENSG00000160325.16	0.5463	-0.130357	-0.0245827	0.851116	0.979738	1	CACFD1	CACFD1	9661	120.818	-0.364344	0.0926205	-3.93373	8.36381e-05	0.00196933	CACFD1	chr9	Trending_Towards_Decreased_RNA_Expression	NA	NA	NA	NA	NA	NA	NA	NA	NA	NA	NA	NA	NA	NA	NA	NA	NA	NA	NA	NA	NA	NA	NA	NA	NA
108811	ENSG00000160325	86356	ENST00000540581.5	246236	86356	NA	ENSG00000160325.16	0.624291	-0.269921	-0.207797	0.69971	0.952046	1	CACFD1	CACFD1	9661	120.818	-0.364344	0.0926205	-3.93373	8.36381e-05	0.00196933	CACFD1	chr9	Trending_Towards_Decreased_RNA_Expression	NA	NA	NA	NA	NA	NA	NA	NA	NA	NA	NA	NA	NA	NA	NA	NA	NA	NA	NA	NA	NA	NA	NA	NA	NA
108812	ENSG00000160325	86357	ENST00000291722.11	246238	86357	NA	ENSG00000160325.16	1.26048	-1.8296	-0.553202	0.0276874	0.347515	0.630215	CACFD1	CACFD1	9661	120.818	-0.364344	0.0926205	-3.93373	8.36381e-05	0.00196933	CACFD1	chr9	Trending_Towards_Decreased_RNA_Expression	NA	NA	NA	NA	NA	NA	NA	NA	NA	NA	NA	NA	NA	NA	NA	NA	NA	NA	NA	NA	NA	NA	NA	NA	NA
108813	ENSG00000160325	86359	ENST00000962938.1	246243	86359	NA	ENSG00000160325.16	0.346045	0.173889	-0.0540448	0.802587	0.972115	1	CACFD1	NA	9661	120.818	-0.364344	0.0926205	-3.93373	8.36381e-05	0.00196933	CACFD1	chr9	Trending_Towards_Decreased_RNA_Expression	NA	NA	NA	NA	NA	NA	NA	NA	NA	NA	NA	NA	NA	NA	NA	NA	NA	NA	NA	NA	NA	NA	NA	NA	NA
108814	ENSG00000160326	86362	ENST00000917280.1	257056	86362	NA	ENSG00000160326.15	0.218562	0.271667	0.0481985	0.69789	0.951679	1	SLC2A6	NA	9662	23.021	0.129686	0.165249	0.78479	0.432576	0.693597	SLC2A6	chr9	Not_Biologically_Significant	NA	NA	NA	NA	NA	NA	NA	NA	NA	NA	NA	NA	NA	NA	NA	NA	NA	NA	NA	NA	NA	NA	NA	NA	NA
108815	ENSG00000160326	86365	ENST00000949324.1	257062	86365	NA	ENSG00000160326.15	0.384512	0.260794	0.181889	0.709197	0.954287	1	SLC2A6	NA	9662	23.021	0.129686	0.165249	0.78479	0.432576	0.693597	SLC2A6	chr9	Not_Biologically_Significant	NA	NA	NA	NA	NA	NA	NA	NA	NA	NA	NA	NA	NA	NA	NA	NA	NA	NA	NA	NA	NA	NA	NA	NA	NA
108816	ENSG00000160326	86366	ENST00000888408.1	257063	86366	NA	ENSG00000160326.15	0.326247	-0.194405	-0.0603558	0.780093	0.968375	1	SLC2A6	NA	9662	23.021	0.129686	0.165249	0.78479	0.432576	0.693597	SLC2A6	chr9	Not_Biologically_Significant	NA	NA	NA	NA	NA	NA	NA	NA	NA	NA	NA	NA	NA	NA	NA	NA	NA	NA	NA	NA	NA	NA	NA	NA	NA
108817	ENSG00000160326	86360	ENST00000371899.9	257053	86360	NA	ENSG00000160326.15	1.0523	0.50631	0.220301	0.479272	0.890915	1	SLC2A6	SLC2A6	9662	23.021	0.129686	0.165249	0.78479	0.432576	0.693597	SLC2A6	chr9	Not_Biologically_Significant	NA	NA	NA	NA	NA	NA	NA	NA	NA	NA	NA	NA	NA	NA	NA	NA	NA	NA	NA	NA	NA	NA	NA	NA	NA
108818	ENSG00000160326	86367	ENST00000949327.1	257066	86367	NA	ENSG00000160326.15	0.2087	-0.226429	-0.0110516	0.74554	0.962584	1	SLC2A6	NA	9662	23.021	0.129686	0.165249	0.78479	0.432576	0.693597	SLC2A6	chr9	Not_Biologically_Significant	NA	NA	NA	NA	NA	NA	NA	NA	NA	NA	NA	NA	NA	NA	NA	NA	NA	NA	NA	NA	NA	NA	NA	NA	NA
108819	ENSG00000160326	86361	ENST00000917279.1	257055	86361	NA	ENSG00000160326.15	0.319442	0.58369	0.0521444	0.419094	0.867806	1	SLC2A6	NA	9662	23.021	0.129686	0.165249	0.78479	0.432576	0.693597	SLC2A6	chr9	Not_Biologically_Significant	NA	NA	NA	NA	NA	NA	NA	NA	NA	NA	NA	NA	NA	NA	NA	NA	NA	NA	NA	NA	NA	NA	NA	NA	NA
108820	ENSG00000160326	86363	ENST00000371897.8	257059	86363	NA	ENSG00000160326.15	0.6262	0.365952	0.140201	0.603889	0.929574	1	SLC2A6	SLC2A6	9662	23.021	0.129686	0.165249	0.78479	0.432576	0.693597	SLC2A6	chr9	Not_Biologically_Significant	NA	NA	NA	NA	NA	NA	NA	NA	NA	NA	NA	NA	NA	NA	NA	NA	NA	NA	NA	NA	NA	NA	NA	NA	NA
108821	ENSG00000160326	86364	ENST00000485978.1	257060	86364	NA	ENSG00000160326.15	0.840005	0.72877	0.230176	0.321984	0.819136	1	SLC2A6	SLC2A6	9662	23.021	0.129686	0.165249	0.78479	0.432576	0.693597	SLC2A6	chr9	Not_Biologically_Significant	NA	NA	NA	NA	NA	NA	NA	NA	NA	NA	NA	NA	NA	NA	NA	NA	NA	NA	NA	NA	NA	NA	NA	NA	NA
108822	ENSG00000160336	160476	ENST00000684525.1	444818	160476	NA	ENSG00000160336.18	2.50339	1.25889	0.319089	0.109615	0.602801	0.913136	ZNF761	ZNF761	9663	833.204	0.448456	0.0957838	4.68196	2.84141e-06	0.000133839	ZNF761	chr19	Trending_Towards_Increased_RNA_Expression	NA	NA	NA	NA	NA	NA	NA	NA	NA	NA	NA	NA	NA	NA	NA	NA	NA	NA	NA	NA	NA	NA	NA	NA	NA
108823	ENSG00000160336	160477	ENST00000651864.1	444819	160477	NA	ENSG00000160336.18	2.00444	0.950357	0.167549	0.209671	0.736506	1	ZNF761	ZNF761	9663	833.204	0.448456	0.0957838	4.68196	2.84141e-06	0.000133839	ZNF761	chr19	Trending_Towards_Increased_RNA_Expression	NA	NA	NA	NA	NA	NA	NA	NA	NA	NA	NA	NA	NA	NA	NA	NA	NA	NA	NA	NA	NA	NA	NA	NA	NA
108824	ENSG00000160336	160479	ENST00000962991.1	444824	160479	NA	ENSG00000160336.18	2.55284	1.89655	0.185349	0.0231965	0.318906	0.594528	ZNF761	NA	9663	833.204	0.448456	0.0957838	4.68196	2.84141e-06	0.000133839	ZNF761	chr19	Trending_Towards_Increased_RNA_Expression	NA	NA	NA	NA	NA	NA	NA	NA	NA	NA	NA	NA	NA	NA	NA	NA	NA	NA	NA	NA	NA	NA	NA	NA	NA
108825	ENSG00000160336	160478	ENST00000610928.4	444820	160478	NA	ENSG00000160336.18	1.60522	0.446905	0.0799679	0.529665	0.909097	1	ZNF761	ZNF761	9663	833.204	0.448456	0.0957838	4.68196	2.84141e-06	0.000133839	ZNF761	chr19	Trending_Towards_Increased_RNA_Expression	NA	NA	NA	NA	NA	NA	NA	NA	NA	NA	NA	NA	NA	NA	NA	NA	NA	NA	NA	NA	NA	NA	NA	NA	NA
108826	ENSG00000160336	160481	ENST00000613950.1	444826	160481	NA	ENSG00000160336.18	0.559352	0.399563	0.0303486	0.572264	0.921144	1	ZNF761	ZNF761	9663	833.204	0.448456	0.0957838	4.68196	2.84141e-06	0.000133839	ZNF761	chr19	Trending_Towards_Increased_RNA_Expression	NA	NA	NA	NA	NA	NA	NA	NA	NA	NA	NA	NA	NA	NA	NA	NA	NA	NA	NA	NA	NA	NA	NA	NA	NA
108827	ENSG00000160336	160482	ENST00000334095.4	444827	160482	NA	ENSG00000160336.18	2.30601	1.60667	0.581349	0.0487655	0.443852	0.74525	ZNF761	ZNF761	9663	833.204	0.448456	0.0957838	4.68196	2.84141e-06	0.000133839	ZNF761	chr19	Trending_Towards_Increased_RNA_Expression	NA	NA	NA	NA	NA	NA	NA	NA	NA	NA	NA	NA	NA	NA	NA	NA	NA	NA	NA	NA	NA	NA	NA	NA	NA
108828	ENSG00000160336	160480	ENST00000432094.6	444825	160480	NA	ENSG00000160336.18	2.26247	2.32659	1.06098	0.00682406	0.171251	0.374497	ZNF761	ZNF761	9663	833.204	0.448456	0.0957838	4.68196	2.84141e-06	0.000133839	ZNF761	chr19	Trending_Towards_Increased_RNA_Expression	NA	NA	NA	NA	NA	NA	NA	NA	NA	NA	NA	NA	NA	NA	NA	NA	NA	NA	NA	NA	NA	NA	NA	NA	NA
108829	ENSG00000160336	160475	ENST00000870656.1	444816	160475	NA	ENSG00000160336.18	1.51406	0.437421	0.411953	0.538045	0.911512	1	ZNF761	NA	9663	833.204	0.448456	0.0957838	4.68196	2.84141e-06	0.000133839	ZNF761	chr19	Trending_Towards_Increased_RNA_Expression	NA	NA	NA	NA	NA	NA	NA	NA	NA	NA	NA	NA	NA	NA	NA	NA	NA	NA	NA	NA	NA	NA	NA	NA	NA
108830	ENSG00000160345	86462	ENST00000371789.7	257246	86462	NA	ENSG00000160345.14	0.44596	-0.851548	-0.115578	0.254844	0.775645	1	PIERCE1	PIERCE1	9664	9.79706	0.122291	0.145676	0.839478	0.401201	0.668923	PIERCE1	chr9	Not_Biologically_Significant	NA	NA	NA	NA	NA	NA	NA	NA	NA	NA	NA	NA	NA	NA	NA	NA	NA	NA	NA	NA	NA	NA	NA	NA	NA
108831	ENSG00000160345	86461	ENST00000429260.7	257244	86461	NA	ENSG00000160345.14	0.664581	-0.428333	-0.0653435	0.546083	0.913782	1	PIERCE1	PIERCE1	9664	9.79706	0.122291	0.145676	0.839478	0.401201	0.668923	PIERCE1	chr9	Not_Biologically_Significant	NA	NA	NA	NA	NA	NA	NA	NA	NA	NA	NA	NA	NA	NA	NA	NA	NA	NA	NA	NA	NA	NA	NA	NA	NA
108832	ENSG00000160352	155480	ENST00000904346.1	438526	155480	NA	ENSG00000160352.17	0.863067	0.440556	-0.0210735	0.535297	0.910798	1	ZNF714	NA	9666	89.4543	0.0357516	0.137229	0.260525	0.794459	0.914232	ZNF714	chr19	Not_Biologically_Significant	NA	NA	NA	NA	NA	NA	NA	NA	NA	NA	NA	NA	NA	NA	NA	NA	NA	NA	NA	NA	NA	NA	NA	NA	NA
108833	ENSG00000160352	155485	ENST00000425625.5	438533	155485	NA	ENSG00000160352.17	0.416738	-0.956389	-0.206052	0.207157	0.734231	1	ZNF714	ZNF714	9666	89.4543	0.0357516	0.137229	0.260525	0.794459	0.914232	ZNF714	chr19	Not_Biologically_Significant	NA	NA	NA	NA	NA	NA	NA	NA	NA	NA	NA	NA	NA	NA	NA	NA	NA	NA	NA	NA	NA	NA	NA	NA	NA
108834	ENSG00000160352	155482	ENST00000968195.1	438528	155482	NA	ENSG00000160352.17	0.324074	-0.0409127	0.17475	0.952923	0.99408	1	ZNF714	NA	9666	89.4543	0.0357516	0.137229	0.260525	0.794459	0.914232	ZNF714	chr19	Not_Biologically_Significant	NA	NA	NA	NA	NA	NA	NA	NA	NA	NA	NA	NA	NA	NA	NA	NA	NA	NA	NA	NA	NA	NA	NA	NA	NA
108835	ENSG00000160352	155484	ENST00000931179.1	438530	155484	NA	ENSG00000160352.17	1.37685	-0.149444	-0.0728801	0.829692	0.976649	1	ZNF714	NA	9666	89.4543	0.0357516	0.137229	0.260525	0.794459	0.914232	ZNF714	chr19	Not_Biologically_Significant	NA	NA	NA	NA	NA	NA	NA	NA	NA	NA	NA	NA	NA	NA	NA	NA	NA	NA	NA	NA	NA	NA	NA	NA	NA
108836	ENSG00000160352	155478	ENST00000968193.1	438522	155478	NA	ENSG00000160352.17	0.673907	0.576706	0.0448978	0.424309	0.870441	1	ZNF714	NA	9666	89.4543	0.0357516	0.137229	0.260525	0.794459	0.914232	ZNF714	chr19	Not_Biologically_Significant	NA	NA	NA	NA	NA	NA	NA	NA	NA	NA	NA	NA	NA	NA	NA	NA	NA	NA	NA	NA	NA	NA	NA	NA	NA
108837	ENSG00000160352	155481	ENST00000596053.5	438527	155481	NA	ENSG00000160352.17	0.670771	-1.21722	-0.139493	0.120075	0.621275	0.92823	ZNF714	ZNF714	9666	89.4543	0.0357516	0.137229	0.260525	0.794459	0.914232	ZNF714	chr19	Not_Biologically_Significant	NA	NA	NA	NA	NA	NA	NA	NA	NA	NA	NA	NA	NA	NA	NA	NA	NA	NA	NA	NA	NA	NA	NA	NA	NA
108838	ENSG00000160352	155483	ENST00000904347.1	438529	155483	NA	ENSG00000160352.17	0.804888	-1.3606	-0.618516	0.087276	0.555796	0.873553	ZNF714	NA	9666	89.4543	0.0357516	0.137229	0.260525	0.794459	0.914232	ZNF714	chr19	Not_Biologically_Significant	NA	NA	NA	NA	NA	NA	NA	NA	NA	NA	NA	NA	NA	NA	NA	NA	NA	NA	NA	NA	NA	NA	NA	NA	NA
108839	ENSG00000160352	155489	ENST00000620627.1	438537	155489	NA	ENSG00000160352.17	0.880013	-0.259087	-0.0361881	0.71098	0.954486	1	ZNF714	ZNF714	9666	89.4543	0.0357516	0.137229	0.260525	0.794459	0.914232	ZNF714	chr19	Not_Biologically_Significant	NA	NA	NA	NA	NA	NA	NA	NA	NA	NA	NA	NA	NA	NA	NA	NA	NA	NA	NA	NA	NA	NA	NA	NA	NA
108840	ENSG00000160352	155488	ENST00000610902.4	438536	155488	NA	ENSG00000160352.17	0.957977	0.193016	-0.0133053	0.781604	0.968487	1	ZNF714	ZNF714	9666	89.4543	0.0357516	0.137229	0.260525	0.794459	0.914232	ZNF714	chr19	Not_Biologically_Significant	NA	NA	NA	NA	NA	NA	NA	NA	NA	NA	NA	NA	NA	NA	NA	NA	NA	NA	NA	NA	NA	NA	NA	NA	NA
108841	ENSG00000160352	155486	ENST00000456283.7	438534	155486	NA	ENSG00000160352.17	1.85359	-0.709365	-0.00844596	0.333793	0.826657	1	ZNF714	ZNF714	9666	89.4543	0.0357516	0.137229	0.260525	0.794459	0.914232	ZNF714	chr19	Not_Biologically_Significant	NA	NA	NA	NA	NA	NA	NA	NA	NA	NA	NA	NA	NA	NA	NA	NA	NA	NA	NA	NA	NA	NA	NA	NA	NA
108842	ENSG00000160352	155487	ENST00000613286.4	438535	155487	NA	ENSG00000160352.17	0.315662	0.104921	0.0339367	0.879843	0.984319	1	ZNF714	ZNF714	9666	89.4543	0.0357516	0.137229	0.260525	0.794459	0.914232	ZNF714	chr19	Not_Biologically_Significant	NA	NA	NA	NA	NA	NA	NA	NA	NA	NA	NA	NA	NA	NA	NA	NA	NA	NA	NA	NA	NA	NA	NA	NA	NA
108843	ENSG00000160352	155479	ENST00000968194.1	438523	155479	NA	ENSG00000160352.17	0.711415	-1.3796	-0.499245	0.0835609	0.546896	0.865019	ZNF714	NA	9666	89.4543	0.0357516	0.137229	0.260525	0.794459	0.914232	ZNF714	chr19	Not_Biologically_Significant	NA	NA	NA	NA	NA	NA	NA	NA	NA	NA	NA	NA	NA	NA	NA	NA	NA	NA	NA	NA	NA	NA	NA	NA	NA
108844	ENSG00000160360	86519	ENST00000440944.6	246602	86519	NA	ENSG00000160360.13	1.81176	0.124087	-0.087775	0.858126	0.980784	1	GPSM1	GPSM1	9667	121.395	0.0656454	0.12117	0.541764	0.587981	0.802606	GPSM1	chr9	Not_Biologically_Significant	NA	NA	NA	NA	NA	NA	NA	NA	NA	NA	NA	NA	NA	NA	NA	NA	NA	NA	NA	NA	NA	NA	NA	NA	NA
108845	ENSG00000160360	86521	ENST00000429455.5	246604	86521	NA	ENSG00000160360.13	1.00976	0.773135	0.383747	0.296182	0.803868	1	GPSM1	GPSM1	9667	121.395	0.0656454	0.12117	0.541764	0.587981	0.802606	GPSM1	chr9	Not_Biologically_Significant	NA	NA	NA	NA	NA	NA	NA	NA	NA	NA	NA	NA	NA	NA	NA	NA	NA	NA	NA	NA	NA	NA	NA	NA	NA
108846	ENSG00000160360	86520	ENST00000354753.7	246603	86520	NA	ENSG00000160360.13	1.48996	0.226151	0.0390771	0.745828	0.962631	1	GPSM1	GPSM1	9667	121.395	0.0656454	0.12117	0.541764	0.587981	0.802606	GPSM1	chr9	Not_Biologically_Significant	NA	NA	NA	NA	NA	NA	NA	NA	NA	NA	NA	NA	NA	NA	NA	NA	NA	NA	NA	NA	NA	NA	NA	NA	NA
108847	ENSG00000160360	86522	ENST00000392944.5	246605	86522	NA	ENSG00000160360.13	0.865247	-0.700794	-0.140128	0.339141	0.829473	1	GPSM1	GPSM1	9667	121.395	0.0656454	0.12117	0.541764	0.587981	0.802606	GPSM1	chr9	Not_Biologically_Significant	NA	NA	NA	NA	NA	NA	NA	NA	NA	NA	NA	NA	NA	NA	NA	NA	NA	NA	NA	NA	NA	NA	NA	NA	NA
108848	ENSG00000160360	86518	ENST00000616132.4	246601	86518	NA	ENSG00000160360.13	0.857312	0.196905	0.0904067	0.777349	0.96789	1	GPSM1	GPSM1	9667	121.395	0.0656454	0.12117	0.541764	0.587981	0.802606	GPSM1	chr9	Not_Biologically_Significant	NA	NA	NA	NA	NA	NA	NA	NA	NA	NA	NA	NA	NA	NA	NA	NA	NA	NA	NA	NA	NA	NA	NA	NA	NA
108849	ENSG00000160360	86523	ENST00000291775.3	246606	86523	NA	ENSG00000160360.13	1.53611	-0.130754	-0.11816	0.850652	0.979661	1	GPSM1	GPSM1	9667	121.395	0.0656454	0.12117	0.541764	0.587981	0.802606	GPSM1	chr9	Not_Biologically_Significant	NA	NA	NA	NA	NA	NA	NA	NA	NA	NA	NA	NA	NA	NA	NA	NA	NA	NA	NA	NA	NA	NA	NA	NA	NA
108850	ENSG00000160392	157308	ENST00000582734.1	453955	157308	NA	ENSG00000160392.15	0.546658	0.658214	0.191796	0.366735	0.845255	1	C19orf47	C19orf47	9668	177.454	-0.0350137	0.0543413	-0.644329	0.519362	0.758455	C19orf47	chr19	Not_Biologically_Significant	NA	NA	NA	NA	NA	NA	NA	NA	NA	NA	NA	NA	NA	NA	NA	NA	NA	NA	NA	NA	NA	NA	NA	NA	NA
108851	ENSG00000160392	157304	ENST00000577617.5	453951	157304	NA	ENSG00000160392.15	0.352694	0.665317	0.213036	0.362029	0.842703	1	C19orf47	C19orf47	9668	177.454	-0.0350137	0.0543413	-0.644329	0.519362	0.758455	C19orf47	chr19	Not_Biologically_Significant	NA	NA	NA	NA	NA	NA	NA	NA	NA	NA	NA	NA	NA	NA	NA	NA	NA	NA	NA	NA	NA	NA	NA	NA	NA
108852	ENSG00000160392	157305	ENST00000897520.1	453952	157305	NA	ENSG00000160392.15	1.53533	-1.99476	-0.965098	0.017762	0.2804	0.540807	C19orf47	NA	9668	177.454	-0.0350137	0.0543413	-0.644329	0.519362	0.758455	C19orf47	chr19	Not_Biologically_Significant	NA	NA	NA	NA	NA	NA	NA	NA	NA	NA	NA	NA	NA	NA	NA	NA	NA	NA	NA	NA	NA	NA	NA	NA	NA
108853	ENSG00000160392	157302	ENST00000897521.1	453948	157302	NA	ENSG00000160392.15	1.62578	0.516151	0.103846	0.471293	0.888273	1	C19orf47	NA	9668	177.454	-0.0350137	0.0543413	-0.644329	0.519362	0.758455	C19orf47	chr19	Not_Biologically_Significant	NA	NA	NA	NA	NA	NA	NA	NA	NA	NA	NA	NA	NA	NA	NA	NA	NA	NA	NA	NA	NA	NA	NA	NA	NA
108854	ENSG00000160392	157301	ENST00000582783.5	453947	157301	NA	ENSG00000160392.15	0.739456	0.986825	0.599324	0.194804	0.721553	1	C19orf47	C19orf47	9668	177.454	-0.0350137	0.0543413	-0.644329	0.519362	0.758455	C19orf47	chr19	Not_Biologically_Significant	NA	NA	NA	NA	NA	NA	NA	NA	NA	NA	NA	NA	NA	NA	NA	NA	NA	NA	NA	NA	NA	NA	NA	NA	NA
108855	ENSG00000160392	157307	ENST00000931072.1	453954	157307	NA	ENSG00000160392.15	1.28759	-0.125516	-0.0865544	0.856524	0.980535	1	C19orf47	NA	9668	177.454	-0.0350137	0.0543413	-0.644329	0.519362	0.758455	C19orf47	chr19	Not_Biologically_Significant	NA	NA	NA	NA	NA	NA	NA	NA	NA	NA	NA	NA	NA	NA	NA	NA	NA	NA	NA	NA	NA	NA	NA	NA	NA
108856	ENSG00000160392	157310	ENST00000357884.8	453958	157310	NA	ENSG00000160392.15	1.01264	1.83702	0.384298	0.027157	0.344506	0.626313	C19orf47	C19orf47	9668	177.454	-0.0350137	0.0543413	-0.644329	0.519362	0.758455	C19orf47	chr19	Not_Biologically_Significant	NA	NA	NA	NA	NA	NA	NA	NA	NA	NA	NA	NA	NA	NA	NA	NA	NA	NA	NA	NA	NA	NA	NA	NA	NA
108857	ENSG00000160392	157311	ENST00000964670.1	453959	157311	NA	ENSG00000160392.15	0.522343	0.284563	0.189385	0.684553	0.949067	1	C19orf47	NA	9668	177.454	-0.0350137	0.0543413	-0.644329	0.519362	0.758455	C19orf47	chr19	Not_Biologically_Significant	NA	NA	NA	NA	NA	NA	NA	NA	NA	NA	NA	NA	NA	NA	NA	NA	NA	NA	NA	NA	NA	NA	NA	NA	NA
108858	ENSG00000160392	157309	ENST00000897519.1	453957	157309	NA	ENSG00000160392.15	0.860298	0.559484	0.225168	0.437288	0.875767	1	C19orf47	NA	9668	177.454	-0.0350137	0.0543413	-0.644329	0.519362	0.758455	C19orf47	chr19	Not_Biologically_Significant	NA	NA	NA	NA	NA	NA	NA	NA	NA	NA	NA	NA	NA	NA	NA	NA	NA	NA	NA	NA	NA	NA	NA	NA	NA
108859	ENSG00000160392	157306	ENST00000392035.6	453953	157306	NA	ENSG00000160392.15	1.69488	0.273373	0.0383435	0.69615	0.951363	1	C19orf47	C19orf47	9668	177.454	-0.0350137	0.0543413	-0.644329	0.519362	0.758455	C19orf47	chr19	Not_Biologically_Significant	NA	NA	NA	NA	NA	NA	NA	NA	NA	NA	NA	NA	NA	NA	NA	NA	NA	NA	NA	NA	NA	NA	NA	NA	NA
108860	ENSG00000160392	157303	ENST00000897518.1	453950	157303	NA	ENSG00000160392.15	0.695756	0.718452	0.281623	0.328228	0.823044	1	C19orf47	NA	9668	177.454	-0.0350137	0.0543413	-0.644329	0.519362	0.758455	C19orf47	chr19	Not_Biologically_Significant	NA	NA	NA	NA	NA	NA	NA	NA	NA	NA	NA	NA	NA	NA	NA	NA	NA	NA	NA	NA	NA	NA	NA	NA	NA
108861	ENSG00000160392	157300	ENST00000683109.1	453946	157300	NA	ENSG00000160392.15	1.76028	-0.0696429	0.0372493	0.920024	0.989761	1	C19orf47	C19orf47	9668	177.454	-0.0350137	0.0543413	-0.644329	0.519362	0.758455	C19orf47	chr19	Not_Biologically_Significant	NA	NA	NA	NA	NA	NA	NA	NA	NA	NA	NA	NA	NA	NA	NA	NA	NA	NA	NA	NA	NA	NA	NA	NA	NA
108862	ENSG00000160396	157372	ENST00000291823.3	453964	157372	NA	ENSG00000160396.9	0.726533	-0.984405	-0.0685558	0.19577	0.722644	1	HIPK4	HIPK4	9669	5.16412	-0.0828822	0.232734	-0.356124	0.721748	0.879001	HIPK4	chr19	Not_Biologically_Significant	NA	NA	NA	NA	NA	NA	NA	NA	NA	NA	NA	NA	NA	NA	NA	NA	NA	NA	NA	NA	NA	NA	NA	NA	NA
108863	ENSG00000160401	85183	ENST00000496009.5	244947	85183	NA	ENSG00000160401.15	0.845573	-0.120437	-0.0253778	0.862256	0.981262	1	CFAP157	CFAP157	9670	19.9341	-0.261196	0.186729	-1.3988	0.161874	0.411846	CFAP157	chr9	Not_Biologically_Significant	NA	NA	NA	NA	NA	NA	NA	NA	NA	NA	NA	NA	NA	NA	NA	NA	NA	NA	NA	NA	NA	NA	NA	NA	NA
108864	ENSG00000160404	85190	ENST00000951408.1	256090	85190	NA	ENSG00000160404.19	0.539383	-0.0961111	0.0527484	0.889813	0.985508	1	TOR2A	NA	9671	139.476	-0.0919304	0.058423	-1.57353	0.115596	0.338909	TOR2A	chr9	Not_Biologically_Significant	NA	NA	NA	NA	NA	NA	NA	NA	NA	NA	NA	NA	NA	NA	NA	NA	NA	NA	NA	NA	NA	NA	NA	NA	NA
108865	ENSG00000160404	85191	ENST00000472723.1	256091	85191	NA	ENSG00000160404.19	1.3732	-1.28286	-0.161084	0.103966	0.592032	0.904463	TOR2A	TOR2A	9671	139.476	-0.0919304	0.058423	-1.57353	0.115596	0.338909	TOR2A	chr9	Not_Biologically_Significant	NA	NA	NA	NA	NA	NA	NA	NA	NA	NA	NA	NA	NA	NA	NA	NA	NA	NA	NA	NA	NA	NA	NA	NA	NA
108866	ENSG00000160404	85192	ENST00000496460.5	256093	85192	NA	ENSG00000160404.19	0.670416	-0.958571	-0.114639	0.206252	0.733176	1	TOR2A	TOR2A	9671	139.476	-0.0919304	0.058423	-1.57353	0.115596	0.338909	TOR2A	chr9	Not_Biologically_Significant	NA	NA	NA	NA	NA	NA	NA	NA	NA	NA	NA	NA	NA	NA	NA	NA	NA	NA	NA	NA	NA	NA	NA	NA	NA
108867	ENSG00000160404	85186	ENST00000373284.10	256086	85186	NA	ENSG00000160404.19	2.05495	-0.862738	-0.0813927	0.24933	0.771376	1	TOR2A	TOR2A	9671	139.476	-0.0919304	0.058423	-1.57353	0.115596	0.338909	TOR2A	chr9	Not_Biologically_Significant	NA	NA	NA	NA	NA	NA	NA	NA	NA	NA	NA	NA	NA	NA	NA	NA	NA	NA	NA	NA	NA	NA	NA	NA	NA
108868	ENSG00000160404	85188	ENST00000373281.8	256088	85188	NA	ENSG00000160404.19	1.06533	-0.816032	-0.277777	0.272919	0.788409	1	TOR2A	TOR2A	9671	139.476	-0.0919304	0.058423	-1.57353	0.115596	0.338909	TOR2A	chr9	Not_Biologically_Significant	NA	NA	NA	NA	NA	NA	NA	NA	NA	NA	NA	NA	NA	NA	NA	NA	NA	NA	NA	NA	NA	NA	NA	NA	NA
108869	ENSG00000160404	85187	ENST00000862308.1	256087	85187	NA	ENSG00000160404.19	0.938213	-0.197619	0.125772	0.776593	0.967636	1	TOR2A	NA	9671	139.476	-0.0919304	0.058423	-1.57353	0.115596	0.338909	TOR2A	chr9	Not_Biologically_Significant	NA	NA	NA	NA	NA	NA	NA	NA	NA	NA	NA	NA	NA	NA	NA	NA	NA	NA	NA	NA	NA	NA	NA	NA	NA
108870	ENSG00000160404	85185	ENST00000336067.10	256085	85185	NA	ENSG00000160404.19	0.830206	-0.223532	0.0196237	0.74866	0.963207	1	TOR2A	TOR2A	9671	139.476	-0.0919304	0.058423	-1.57353	0.115596	0.338909	TOR2A	chr9	Not_Biologically_Significant	NA	NA	NA	NA	NA	NA	NA	NA	NA	NA	NA	NA	NA	NA	NA	NA	NA	NA	NA	NA	NA	NA	NA	NA	NA
108871	ENSG00000160404	85184	ENST00000862309.1	256084	85184	NA	ENSG00000160404.19	0.798363	-0.149683	-0.259802	0.829428	0.976649	1	TOR2A	NA	9671	139.476	-0.0919304	0.058423	-1.57353	0.115596	0.338909	TOR2A	chr9	Not_Biologically_Significant	NA	NA	NA	NA	NA	NA	NA	NA	NA	NA	NA	NA	NA	NA	NA	NA	NA	NA	NA	NA	NA	NA	NA	NA	NA
108872	ENSG00000160404	85193	ENST00000493439.1	256095	85193	NA	ENSG00000160404.19	0.525092	-0.196825	0.0166757	0.777451	0.967916	1	TOR2A	TOR2A	9671	139.476	-0.0919304	0.058423	-1.57353	0.115596	0.338909	TOR2A	chr9	Not_Biologically_Significant	NA	NA	NA	NA	NA	NA	NA	NA	NA	NA	NA	NA	NA	NA	NA	NA	NA	NA	NA	NA	NA	NA	NA	NA	NA
108873	ENSG00000160404	85189	ENST00000463577.2	256089	85189	NA	ENSG00000160404.19	1.03574	0.274921	0.118981	0.694524	0.951039	1	TOR2A	TOR2A	9671	139.476	-0.0919304	0.058423	-1.57353	0.115596	0.338909	TOR2A	chr9	Not_Biologically_Significant	NA	NA	NA	NA	NA	NA	NA	NA	NA	NA	NA	NA	NA	NA	NA	NA	NA	NA	NA	NA	NA	NA	NA	NA	NA
108874	ENSG00000160408	85284	ENST00000463086.5	256205	85284	NA	ENSG00000160408.17	0.471509	-0.542659	-0.1081	0.45027	0.880796	1	ST6GALNAC6	ST6GALNAC6	9672	3.63817	0.601039	0.217179	2.76749	0.00564899	0.0476879	ST6GALNAC6	chr9	Trending_Towards_Increased_RNA_Expression	NA	NA	NA	NA	NA	NA	NA	NA	NA	NA	NA	NA	NA	NA	NA	NA	NA	NA	NA	NA	NA	NA	NA	NA	NA
108875	ENSG00000160408	85280	ENST00000967700.1	256199	85280	NA	ENSG00000160408.17	0.802739	0.194762	-0.0519116	0.779726	0.968363	1	ST6GALNAC6	NA	9672	3.63817	0.601039	0.217179	2.76749	0.00564899	0.0476879	ST6GALNAC6	chr9	Trending_Towards_Increased_RNA_Expression	NA	NA	NA	NA	NA	NA	NA	NA	NA	NA	NA	NA	NA	NA	NA	NA	NA	NA	NA	NA	NA	NA	NA	NA	NA
108876	ENSG00000160408	85283	ENST00000291839.10	256204	85283	NA	ENSG00000160408.17	1.3479	-0.134325	0.0843918	0.846672	0.979048	1	ST6GALNAC6	ST6GALNAC6	9672	3.63817	0.601039	0.217179	2.76749	0.00564899	0.0476879	ST6GALNAC6	chr9	Trending_Towards_Increased_RNA_Expression	NA	NA	NA	NA	NA	NA	NA	NA	NA	NA	NA	NA	NA	NA	NA	NA	NA	NA	NA	NA	NA	NA	NA	NA	NA
108877	ENSG00000160408	85287	ENST00000483353.2	256211	85287	NA	ENSG00000160408.17	1.29292	-0.0869444	-0.0272349	0.90024	0.987042	1	ST6GALNAC6	ST6GALNAC6	9672	3.63817	0.601039	0.217179	2.76749	0.00564899	0.0476879	ST6GALNAC6	chr9	Trending_Towards_Increased_RNA_Expression	NA	NA	NA	NA	NA	NA	NA	NA	NA	NA	NA	NA	NA	NA	NA	NA	NA	NA	NA	NA	NA	NA	NA	NA	NA
108878	ENSG00000160408	85279	ENST00000373141.5	256197	85279	NA	ENSG00000160408.17	0.704911	-0.266706	-0.204973	0.703054	0.95295	1	ST6GALNAC6	ST6GALNAC6	9672	3.63817	0.601039	0.217179	2.76749	0.00564899	0.0476879	ST6GALNAC6	chr9	Trending_Towards_Increased_RNA_Expression	NA	NA	NA	NA	NA	NA	NA	NA	NA	NA	NA	NA	NA	NA	NA	NA	NA	NA	NA	NA	NA	NA	NA	NA	NA
108879	ENSG00000160408	85281	ENST00000373142.5	256200	85281	NA	ENSG00000160408.17	1.21196	1.74294	0.506089	0.0346705	0.381924	0.675765	ST6GALNAC6	ST6GALNAC6	9672	3.63817	0.601039	0.217179	2.76749	0.00564899	0.0476879	ST6GALNAC6	chr9	Trending_Towards_Increased_RNA_Expression	NA	NA	NA	NA	NA	NA	NA	NA	NA	NA	NA	NA	NA	NA	NA	NA	NA	NA	NA	NA	NA	NA	NA	NA	NA
108880	ENSG00000160408	85286	ENST00000494541.5	256207	85286	NA	ENSG00000160408.17	0.411241	1.01607	0.165742	0.183561	0.70909	1	ST6GALNAC6	ST6GALNAC6	9672	3.63817	0.601039	0.217179	2.76749	0.00564899	0.0476879	ST6GALNAC6	chr9	Trending_Towards_Increased_RNA_Expression	NA	NA	NA	NA	NA	NA	NA	NA	NA	NA	NA	NA	NA	NA	NA	NA	NA	NA	NA	NA	NA	NA	NA	NA	NA
108881	ENSG00000160408	85277	ENST00000622357.5	256195	85277	NA	ENSG00000160408.17	0.927742	0.185278	0.442293	0.790091	0.969668	1	ST6GALNAC6	ST6GALNAC6	9672	3.63817	0.601039	0.217179	2.76749	0.00564899	0.0476879	ST6GALNAC6	chr9	Trending_Towards_Increased_RNA_Expression	NA	NA	NA	NA	NA	NA	NA	NA	NA	NA	NA	NA	NA	NA	NA	NA	NA	NA	NA	NA	NA	NA	NA	NA	NA
108882	ENSG00000160408	85273	ENST00000542456.5	256186	85273	NA	ENSG00000160408.17	0.673332	0.505794	0.146304	0.47968	0.89099	1	ST6GALNAC6	ST6GALNAC6	9672	3.63817	0.601039	0.217179	2.76749	0.00564899	0.0476879	ST6GALNAC6	chr9	Trending_Towards_Increased_RNA_Expression	NA	NA	NA	NA	NA	NA	NA	NA	NA	NA	NA	NA	NA	NA	NA	NA	NA	NA	NA	NA	NA	NA	NA	NA	NA
108883	ENSG00000160408	85275	ENST00000852795.1	256191	85275	NA	ENSG00000160408.17	0.340803	0.487698	0.0451737	0.494678	0.896865	1	ST6GALNAC6	NA	9672	3.63817	0.601039	0.217179	2.76749	0.00564899	0.0476879	ST6GALNAC6	chr9	Trending_Towards_Increased_RNA_Expression	NA	NA	NA	NA	NA	NA	NA	NA	NA	NA	NA	NA	NA	NA	NA	NA	NA	NA	NA	NA	NA	NA	NA	NA	NA
108884	ENSG00000160408	85274	ENST00000852797.1	256187	85274	NA	ENSG00000160408.17	1.83179	0.0469841	-0.0228784	0.945915	0.993059	1	ST6GALNAC6	NA	9672	3.63817	0.601039	0.217179	2.76749	0.00564899	0.0476879	ST6GALNAC6	chr9	Trending_Towards_Increased_RNA_Expression	NA	NA	NA	NA	NA	NA	NA	NA	NA	NA	NA	NA	NA	NA	NA	NA	NA	NA	NA	NA	NA	NA	NA	NA	NA
108885	ENSG00000160408	85282	ENST00000373144.7	256201	85282	NA	ENSG00000160408.17	1.80888	0.329365	0.242952	0.639386	0.938242	1	ST6GALNAC6	ST6GALNAC6	9672	3.63817	0.601039	0.217179	2.76749	0.00564899	0.0476879	ST6GALNAC6	chr9	Trending_Towards_Increased_RNA_Expression	NA	NA	NA	NA	NA	NA	NA	NA	NA	NA	NA	NA	NA	NA	NA	NA	NA	NA	NA	NA	NA	NA	NA	NA	NA
108886	ENSG00000160408	85285	ENST00000480417.5	256206	85285	NA	ENSG00000160408.17	0.493694	-0.914802	-0.232218	0.225061	0.751256	1	ST6GALNAC6	ST6GALNAC6	9672	3.63817	0.601039	0.217179	2.76749	0.00564899	0.0476879	ST6GALNAC6	chr9	Trending_Towards_Increased_RNA_Expression	NA	NA	NA	NA	NA	NA	NA	NA	NA	NA	NA	NA	NA	NA	NA	NA	NA	NA	NA	NA	NA	NA	NA	NA	NA
108887	ENSG00000160408	85276	ENST00000373146.6	256192	85276	NA	ENSG00000160408.17	2.01846	-0.776627	-0.143372	0.29423	0.802932	1	ST6GALNAC6	ST6GALNAC6	9672	3.63817	0.601039	0.217179	2.76749	0.00564899	0.0476879	ST6GALNAC6	chr9	Trending_Towards_Increased_RNA_Expression	NA	NA	NA	NA	NA	NA	NA	NA	NA	NA	NA	NA	NA	NA	NA	NA	NA	NA	NA	NA	NA	NA	NA	NA	NA
108888	ENSG00000160408	85278	ENST00000852793.1	256196	85278	NA	ENSG00000160408.17	0.897207	0.981587	0.139591	0.196878	0.723545	1	ST6GALNAC6	NA	9672	3.63817	0.601039	0.217179	2.76749	0.00564899	0.0476879	ST6GALNAC6	chr9	Trending_Towards_Increased_RNA_Expression	NA	NA	NA	NA	NA	NA	NA	NA	NA	NA	NA	NA	NA	NA	NA	NA	NA	NA	NA	NA	NA	NA	NA	NA	NA
108889	ENSG00000160410	157421	ENST00000602239.1	441568	157421	NA	ENSG00000160410.16	0.632488	0.0555159	0.029981	0.936137	0.991339	1	SHKBP1	SHKBP1	9673	250.226	0.0374448	0.0778454	0.481015	0.630506	0.82897	SHKBP1	chr19	Not_Biologically_Significant	NA	NA	NA	NA	NA	NA	NA	NA	NA	NA	NA	NA	NA	NA	NA	NA	NA	NA	NA	NA	NA	NA	NA	NA	NA
108890	ENSG00000160410	157415	ENST00000598907.5	441554	157415	NA	ENSG00000160410.16	0.690358	1.11488	0.146976	0.149483	0.665023	0.968348	SHKBP1	SHKBP1	9673	250.226	0.0374448	0.0778454	0.481015	0.630506	0.82897	SHKBP1	chr19	Not_Biologically_Significant	NA	NA	NA	NA	NA	NA	NA	NA	NA	NA	NA	NA	NA	NA	NA	NA	NA	NA	NA	NA	NA	NA	NA	NA	NA
108891	ENSG00000160410	157420	ENST00000594862.1	441567	157420	NA	ENSG00000160410.16	1.16343	0.0751984	0.094867	0.913641	0.988705	1	SHKBP1	SHKBP1	9673	250.226	0.0374448	0.0778454	0.481015	0.630506	0.82897	SHKBP1	chr19	Not_Biologically_Significant	NA	NA	NA	NA	NA	NA	NA	NA	NA	NA	NA	NA	NA	NA	NA	NA	NA	NA	NA	NA	NA	NA	NA	NA	NA
108892	ENSG00000160410	157418	ENST00000599833.1	441562	157418	NA	ENSG00000160410.16	0.437599	-0.75131	-0.373898	0.308662	0.812055	1	SHKBP1	SHKBP1	9673	250.226	0.0374448	0.0778454	0.481015	0.630506	0.82897	SHKBP1	chr19	Not_Biologically_Significant	NA	NA	NA	NA	NA	NA	NA	NA	NA	NA	NA	NA	NA	NA	NA	NA	NA	NA	NA	NA	NA	NA	NA	NA	NA
108893	ENSG00000160410	157410	ENST00000869176.1	441529	157410	NA	ENSG00000160410.16	0.733618	0.933175	0.297918	0.216979	0.744383	1	SHKBP1	NA	9673	250.226	0.0374448	0.0778454	0.481015	0.630506	0.82897	SHKBP1	chr19	Not_Biologically_Significant	NA	NA	NA	NA	NA	NA	NA	NA	NA	NA	NA	NA	NA	NA	NA	NA	NA	NA	NA	NA	NA	NA	NA	NA	NA
108894	ENSG00000160410	157412	ENST00000291842.10	441536	157412	NA	ENSG00000160410.16	2.40206	0.253532	0.0369122	0.716817	0.955635	1	SHKBP1	SHKBP1	9673	250.226	0.0374448	0.0778454	0.481015	0.630506	0.82897	SHKBP1	chr19	Not_Biologically_Significant	NA	NA	NA	NA	NA	NA	NA	NA	NA	NA	NA	NA	NA	NA	NA	NA	NA	NA	NA	NA	NA	NA	NA	NA	NA
108895	ENSG00000160410	157409	ENST00000931024.1	441528	157409	NA	ENSG00000160410.16	0.620431	-0.315675	-0.169502	0.653021	0.941481	1	SHKBP1	NA	9673	250.226	0.0374448	0.0778454	0.481015	0.630506	0.82897	SHKBP1	chr19	Not_Biologically_Significant	NA	NA	NA	NA	NA	NA	NA	NA	NA	NA	NA	NA	NA	NA	NA	NA	NA	NA	NA	NA	NA	NA	NA	NA	NA
108896	ENSG00000160410	157413	ENST00000943562.1	441538	157413	NA	ENSG00000160410.16	0.662816	0.870079	0.407545	0.245782	0.768763	1	SHKBP1	NA	9673	250.226	0.0374448	0.0778454	0.481015	0.630506	0.82897	SHKBP1	chr19	Not_Biologically_Significant	NA	NA	NA	NA	NA	NA	NA	NA	NA	NA	NA	NA	NA	NA	NA	NA	NA	NA	NA	NA	NA	NA	NA	NA	NA
108897	ENSG00000160410	157411	ENST00000869177.1	441530	157411	NA	ENSG00000160410.16	0.616322	0.356786	0.224802	0.612631	0.93149	1	SHKBP1	NA	9673	250.226	0.0374448	0.0778454	0.481015	0.630506	0.82897	SHKBP1	chr19	Not_Biologically_Significant	NA	NA	NA	NA	NA	NA	NA	NA	NA	NA	NA	NA	NA	NA	NA	NA	NA	NA	NA	NA	NA	NA	NA	NA	NA
108898	ENSG00000160410	157414	ENST00000594973.5	441553	157414	NA	ENSG00000160410.16	0.41519	0.0843254	0.0383293	0.903294	0.987307	1	SHKBP1	SHKBP1	9673	250.226	0.0374448	0.0778454	0.481015	0.630506	0.82897	SHKBP1	chr19	Not_Biologically_Significant	NA	NA	NA	NA	NA	NA	NA	NA	NA	NA	NA	NA	NA	NA	NA	NA	NA	NA	NA	NA	NA	NA	NA	NA	NA
108899	ENSG00000160410	157419	ENST00000597396.5	441565	157419	NA	ENSG00000160410.16	0.814026	-0.721151	-0.0721865	0.326564	0.822372	1	SHKBP1	SHKBP1	9673	250.226	0.0374448	0.0778454	0.481015	0.630506	0.82897	SHKBP1	chr19	Not_Biologically_Significant	NA	NA	NA	NA	NA	NA	NA	NA	NA	NA	NA	NA	NA	NA	NA	NA	NA	NA	NA	NA	NA	NA	NA	NA	NA
108900	ENSG00000160410	157417	ENST00000600791.5	441557	157417	NA	ENSG00000160410.16	0.843082	-0.520794	-0.0734168	0.46755	0.887193	1	SHKBP1	SHKBP1	9673	250.226	0.0374448	0.0778454	0.481015	0.630506	0.82897	SHKBP1	chr19	Not_Biologically_Significant	NA	NA	NA	NA	NA	NA	NA	NA	NA	NA	NA	NA	NA	NA	NA	NA	NA	NA	NA	NA	NA	NA	NA	NA	NA
108901	ENSG00000160410	157416	ENST00000598201.5	441555	157416	NA	ENSG00000160410.16	0.492626	0.0661508	-0.202503	0.923986	0.990261	1	SHKBP1	SHKBP1	9673	250.226	0.0374448	0.0778454	0.481015	0.630506	0.82897	SHKBP1	chr19	Not_Biologically_Significant	NA	NA	NA	NA	NA	NA	NA	NA	NA	NA	NA	NA	NA	NA	NA	NA	NA	NA	NA	NA	NA	NA	NA	NA	NA
108902	ENSG00000160439	160815	ENST00000590349.1	457937	160815	NA	ENSG00000160439.16	1.54005	1.93004	0.464775	0.0211898	0.30499	0.576261	RDH13	RDH13	9674	2443.38	0.687631	0.140775	4.88459	1.03642e-06	5.87157e-05	RDH13	chr19	Trending_Towards_Increased_RNA_Expression	1447	NA	NA	NA	NA	NA	NA	NA	NA	NA	NA	55056652	55056808	55059156	55059275	0	-0.108	NA	NA	NA	NA	NA	NA	NA	NA
108903	ENSG00000160439	160818	ENST00000587046.1	457940	160818	NA	ENSG00000160439.16	0.813746	4.07639	1.08124	9.01572e-06	0.00222683	0.00842384	RDH13	RDH13	9674	2443.38	0.687631	0.140775	4.88459	1.03642e-06	5.87157e-05	RDH13	chr19	Trending_Towards_Increased_RNA_Expression	1447	NA	NA	NA	NA	NA	NA	NA	NA	NA	NA	55056652	55056808	55059156	55059275	0	-0.108	NA	NA	NA	NA	NA	NA	NA	NA
108904	ENSG00000160439	160804	ENST00000291892.10	457925	160804	NA	ENSG00000160439.16	2.76707	4.36599	0.799939	1.79194e-06	0.000641283	0.0024261	RDH13	RDH13	9674	2443.38	0.687631	0.140775	4.88459	1.03642e-06	5.87157e-05	RDH13	chr19	Trending_Towards_Increased_RNA_Expression	1447	NA	NA	NA	NA	NA	NA	NA	NA	NA	NA	55056652	55056808	55059156	55059275	0	-0.108	NA	NA	NA	NA	NA	NA	NA	NA
108905	ENSG00000160439	160817	ENST00000593134.1	457939	160817	NA	ENSG00000160439.16	1.18421	4.42111	1.15612	1.23196e-06	0.000482456	0.00170725	RDH13	RDH13	9674	2443.38	0.687631	0.140775	4.88459	1.03642e-06	5.87157e-05	RDH13	chr19	Trending_Towards_Increased_RNA_Expression	1447	NA	NA	NA	NA	NA	NA	NA	NA	NA	NA	55056652	55056808	55059156	55059275	0	-0.108	NA	NA	NA	NA	NA	NA	NA	NA
108906	ENSG00000160439	160801	ENST00000591960.1	457921	160801	NA	ENSG00000160439.16	1.13705	2.11893	0.589145	0.0125578	0.236805	0.47503	RDH13	RDH13	9674	2443.38	0.687631	0.140775	4.88459	1.03642e-06	5.87157e-05	RDH13	chr19	Trending_Towards_Increased_RNA_Expression	1447	NA	NA	NA	NA	NA	NA	NA	NA	NA	NA	55056652	55056808	55059156	55059275	0	-0.108	NA	NA	NA	NA	NA	NA	NA	NA
108907	ENSG00000160439	160813	ENST00000591023.5	457935	160813	NA	ENSG00000160439.16	0.767474	2.76524	0.517179	0.00167855	0.0746204	0.195205	RDH13	RDH13	9674	2443.38	0.687631	0.140775	4.88459	1.03642e-06	5.87157e-05	RDH13	chr19	Trending_Towards_Increased_RNA_Expression	1447	NA	NA	NA	NA	NA	NA	NA	NA	NA	NA	55056652	55056808	55059156	55059275	0	-0.108	NA	NA	NA	NA	NA	NA	NA	NA
108908	ENSG00000160439	160814	ENST00000589197.1	457936	160814	NA	ENSG00000160439.16	1.94807	4.0577	0.81076	9.79969e-06	0.00235849	0.00884228	RDH13	RDH13	9674	2443.38	0.687631	0.140775	4.88459	1.03642e-06	5.87157e-05	RDH13	chr19	Trending_Towards_Increased_RNA_Expression	1447	NA	NA	NA	NA	NA	NA	NA	NA	NA	NA	55056652	55056808	55059156	55059275	0	-0.108	NA	NA	NA	NA	NA	NA	NA	NA
108909	ENSG00000160439	160799	ENST00000592423.1	457919	160799	NA	ENSG00000160439.16	2.98292	4.36468	0.831099	1.79194e-06	0.000641283	0.0024261	RDH13	RDH13	9674	2443.38	0.687631	0.140775	4.88459	1.03642e-06	5.87157e-05	RDH13	chr19	Trending_Towards_Increased_RNA_Expression	1447	NA	NA	NA	NA	NA	NA	NA	NA	NA	NA	55056652	55056808	55059156	55059275	0	-0.108	NA	NA	NA	NA	NA	NA	NA	NA
108910	ENSG00000160439	160807	ENST00000587721.1	457928	160807	NA	ENSG00000160439.16	1.33749	1.87702	0.555587	0.0244341	0.326584	0.605016	RDH13	RDH13	9674	2443.38	0.687631	0.140775	4.88459	1.03642e-06	5.87157e-05	RDH13	chr19	Trending_Towards_Increased_RNA_Expression	1447	NA	NA	NA	NA	NA	NA	NA	NA	NA	NA	55056652	55056808	55059156	55059275	0	-0.108	NA	NA	NA	NA	NA	NA	NA	NA
108911	ENSG00000160439	160802	ENST00000415061.8	457923	160802	NA	ENSG00000160439.16	3.0362	3.69841	0.618259	4.97824e-05	0.00737148	0.0222432	RDH13	RDH13	9674	2443.38	0.687631	0.140775	4.88459	1.03642e-06	5.87157e-05	RDH13	chr19	Trending_Towards_Increased_RNA_Expression	1447	NA	NA	NA	NA	NA	NA	NA	NA	NA	NA	55056652	55056808	55059156	55059275	0	-0.108	NA	NA	NA	NA	NA	NA	NA	NA
108912	ENSG00000160439	160805	ENST00000396247.7	457926	160805	NA	ENSG00000160439.16	1.81189	4.47615	1.16413	9.5197e-07	0.000411622	0.00137212	RDH13	RDH13	9674	2443.38	0.687631	0.140775	4.88459	1.03642e-06	5.87157e-05	RDH13	chr19	Trending_Towards_Increased_RNA_Expression	1447	NA	NA	NA	NA	NA	NA	NA	NA	NA	NA	55056652	55056808	55059156	55059275	0	-0.108	NA	NA	NA	NA	NA	NA	NA	NA
108913	ENSG00000160439	160812	ENST00000588306.1	457934	160812	NA	ENSG00000160439.16	0.633768	0.919246	0.29912	0.223097	0.749516	1	RDH13	RDH13	9674	2443.38	0.687631	0.140775	4.88459	1.03642e-06	5.87157e-05	RDH13	chr19	Trending_Towards_Increased_RNA_Expression	1447	NA	NA	NA	NA	NA	NA	NA	NA	NA	NA	55056652	55056808	55059156	55059275	0	-0.108	NA	NA	NA	NA	NA	NA	NA	NA
108914	ENSG00000160439	160809	ENST00000589305.5	457930	160809	NA	ENSG00000160439.16	1.32018	-0.558452	-0.154396	0.438086	0.876057	1	RDH13	RDH13	9674	2443.38	0.687631	0.140775	4.88459	1.03642e-06	5.87157e-05	RDH13	chr19	Trending_Towards_Increased_RNA_Expression	1447	NA	NA	NA	NA	NA	NA	NA	NA	NA	NA	55056652	55056808	55059156	55059275	0	-0.108	NA	NA	NA	NA	NA	NA	NA	NA
108915	ENSG00000160439	160800	ENST00000586331.1	457920	160800	NA	ENSG00000160439.16	2.61754	3.60405	0.724609	7.31897e-05	0.00953319	0.0288051	RDH13	RDH13	9674	2443.38	0.687631	0.140775	4.88459	1.03642e-06	5.87157e-05	RDH13	chr19	Trending_Towards_Increased_RNA_Expression	1447	NA	NA	NA	NA	NA	NA	NA	NA	NA	NA	55056652	55056808	55059156	55059275	0	-0.108	NA	NA	NA	NA	NA	NA	NA	NA
108916	ENSG00000160439	160811	ENST00000591603.1	457933	160811	NA	ENSG00000160439.16	0.736123	0.936865	0.164556	0.215388	0.742973	1	RDH13	RDH13	9674	2443.38	0.687631	0.140775	4.88459	1.03642e-06	5.87157e-05	RDH13	chr19	Trending_Towards_Increased_RNA_Expression	1447	NA	NA	NA	NA	NA	NA	NA	NA	NA	NA	55056652	55056808	55059156	55059275	0	-0.108	NA	NA	NA	NA	NA	NA	NA	NA
108917	ENSG00000160439	160819	ENST00000588941.1	457941	160819	NA	ENSG00000160439.16	1.26374	3.37687	0.581106	0.00018373	0.0176588	0.0530508	RDH13	RDH13	9674	2443.38	0.687631	0.140775	4.88459	1.03642e-06	5.87157e-05	RDH13	chr19	Trending_Towards_Increased_RNA_Expression	1447	NA	NA	NA	NA	NA	NA	NA	NA	NA	NA	55056652	55056808	55059156	55059275	0	-0.108	NA	NA	NA	NA	NA	NA	NA	NA
108918	ENSG00000160439	160803	ENST00000610356.4	457924	160803	NA	ENSG00000160439.16	1.39225	-0.930476	-2.21862	0.218137	0.745034	1	RDH13	RDH13	9674	2443.38	0.687631	0.140775	4.88459	1.03642e-06	5.87157e-05	RDH13	chr19	Trending_Towards_Increased_RNA_Expression	1447	NA	NA	NA	NA	NA	NA	NA	NA	NA	NA	55056652	55056808	55059156	55059275	0	-0.108	NA	NA	NA	NA	NA	NA	NA	NA
108919	ENSG00000160439	160816	ENST00000587373.1	457938	160816	NA	ENSG00000160439.16	2.09829	3.59004	0.740906	7.84536e-05	0.0100286	0.0301915	RDH13	RDH13	9674	2443.38	0.687631	0.140775	4.88459	1.03642e-06	5.87157e-05	RDH13	chr19	Trending_Towards_Increased_RNA_Expression	1447	NA	NA	NA	NA	NA	NA	NA	NA	NA	NA	55056652	55056808	55059156	55059275	0	-0.108	NA	NA	NA	NA	NA	NA	NA	NA
108920	ENSG00000160439	160808	ENST00000589605.5	457929	160808	NA	ENSG00000160439.16	1.75382	2.50028	0.626769	0.00399962	0.126258	0.298072	RDH13	RDH13	9674	2443.38	0.687631	0.140775	4.88459	1.03642e-06	5.87157e-05	RDH13	chr19	Trending_Towards_Increased_RNA_Expression	1447	NA	NA	NA	NA	NA	NA	NA	NA	NA	NA	55056652	55056808	55059156	55059275	0	-0.108	NA	NA	NA	NA	NA	NA	NA	NA
108921	ENSG00000160439	160806	ENST00000592573.1	457927	160806	NA	ENSG00000160439.16	1.78682	3.50774	0.846552	0.000107797	0.012362	0.0373595	RDH13	RDH13	9674	2443.38	0.687631	0.140775	4.88459	1.03642e-06	5.87157e-05	RDH13	chr19	Trending_Towards_Increased_RNA_Expression	1447	NA	NA	NA	NA	NA	NA	NA	NA	NA	NA	55056652	55056808	55059156	55059275	0	-0.108	NA	NA	NA	NA	NA	NA	NA	NA
108922	ENSG00000160439	160810	ENST00000586945.5	457931	160810	NA	ENSG00000160439.16	0.618526	2.31226	0.439258	0.00712365	0.175414	0.381058	RDH13	RDH13	9674	2443.38	0.687631	0.140775	4.88459	1.03642e-06	5.87157e-05	RDH13	chr19	Trending_Towards_Increased_RNA_Expression	1447	NA	NA	NA	NA	NA	NA	NA	NA	NA	NA	55056652	55056808	55059156	55059275	0	-0.108	NA	NA	NA	NA	NA	NA	NA	NA
108923	ENSG00000160445	85590	ENST00000929002.1	256436	85590	NA	ENSG00000160445.12	0.70725	0.274921	0.249071	0.694536	0.951039	1	ZER1	NA	9675	769.946	-0.0668459	0.0475045	-1.40715	0.159384	0.408457	ZER1	chr9	Not_Biologically_Significant	NA	NA	NA	NA	NA	NA	NA	NA	NA	NA	NA	NA	NA	NA	NA	NA	NA	NA	NA	NA	NA	NA	NA	NA	NA
108924	ENSG00000160445	85601	ENST00000960731.1	256455	85601	NA	ENSG00000160445.12	0.409187	0.297063	-0.028671	0.67178	0.94583	1	ZER1	NA	9675	769.946	-0.0668459	0.0475045	-1.40715	0.159384	0.408457	ZER1	chr9	Not_Biologically_Significant	NA	NA	NA	NA	NA	NA	NA	NA	NA	NA	NA	NA	NA	NA	NA	NA	NA	NA	NA	NA	NA	NA	NA	NA	NA
108925	ENSG00000160445	85602	ENST00000960734.1	256457	85602	NA	ENSG00000160445.12	0.944368	0.96119	0.0862528	0.20516	0.73227	1	ZER1	NA	9675	769.946	-0.0668459	0.0475045	-1.40715	0.159384	0.408457	ZER1	chr9	Not_Biologically_Significant	NA	NA	NA	NA	NA	NA	NA	NA	NA	NA	NA	NA	NA	NA	NA	NA	NA	NA	NA	NA	NA	NA	NA	NA	NA
108926	ENSG00000160445	85592	ENST00000960725.1	256439	85592	NA	ENSG00000160445.12	0.882579	-0.258095	-0.685202	0.712025	0.954711	1	ZER1	NA	9675	769.946	-0.0668459	0.0475045	-1.40715	0.159384	0.408457	ZER1	chr9	Not_Biologically_Significant	NA	NA	NA	NA	NA	NA	NA	NA	NA	NA	NA	NA	NA	NA	NA	NA	NA	NA	NA	NA	NA	NA	NA	NA	NA
108927	ENSG00000160445	85595	ENST00000960717.1	256445	85595	NA	ENSG00000160445.12	0.652575	-0.52246	-0.241284	0.466218	0.886948	1	ZER1	NA	9675	769.946	-0.0668459	0.0475045	-1.40715	0.159384	0.408457	ZER1	chr9	Not_Biologically_Significant	NA	NA	NA	NA	NA	NA	NA	NA	NA	NA	NA	NA	NA	NA	NA	NA	NA	NA	NA	NA	NA	NA	NA	NA	NA
108928	ENSG00000160445	85597	ENST00000960727.1	256450	85597	NA	ENSG00000160445.12	1.76689	-1.03905	-0.483884	0.175101	0.698718	0.997484	ZER1	NA	9675	769.946	-0.0668459	0.0475045	-1.40715	0.159384	0.408457	ZER1	chr9	Not_Biologically_Significant	NA	NA	NA	NA	NA	NA	NA	NA	NA	NA	NA	NA	NA	NA	NA	NA	NA	NA	NA	NA	NA	NA	NA	NA	NA
108929	ENSG00000160445	85586	ENST00000291900.7	256432	85586	NA	ENSG00000160445.12	2.78698	-1.32151	-0.099551	0.0953281	0.572922	0.889735	ZER1	ZER1	9675	769.946	-0.0668459	0.0475045	-1.40715	0.159384	0.408457	ZER1	chr9	Not_Biologically_Significant	NA	NA	NA	NA	NA	NA	NA	NA	NA	NA	NA	NA	NA	NA	NA	NA	NA	NA	NA	NA	NA	NA	NA	NA	NA
108930	ENSG00000160445	85584	ENST00000929013.1	256429	85584	NA	ENSG00000160445.12	0.491194	-0.14123	0.101053	0.838891	0.978187	1	ZER1	NA	9675	769.946	-0.0668459	0.0475045	-1.40715	0.159384	0.408457	ZER1	chr9	Not_Biologically_Significant	NA	NA	NA	NA	NA	NA	NA	NA	NA	NA	NA	NA	NA	NA	NA	NA	NA	NA	NA	NA	NA	NA	NA	NA	NA
108931	ENSG00000160445	85585	ENST00000960721.1	256431	85585	NA	ENSG00000160445.12	0.594148	0.0817063	0.00620503	0.906257	0.987667	1	ZER1	NA	9675	769.946	-0.0668459	0.0475045	-1.40715	0.159384	0.408457	ZER1	chr9	Not_Biologically_Significant	NA	NA	NA	NA	NA	NA	NA	NA	NA	NA	NA	NA	NA	NA	NA	NA	NA	NA	NA	NA	NA	NA	NA	NA	NA
108932	ENSG00000160445	85583	ENST00000929001.1	256428	85583	NA	ENSG00000160445.12	1.43082	-0.692222	-0.219608	0.344565	0.832724	1	ZER1	NA	9675	769.946	-0.0668459	0.0475045	-1.40715	0.159384	0.408457	ZER1	chr9	Not_Biologically_Significant	NA	NA	NA	NA	NA	NA	NA	NA	NA	NA	NA	NA	NA	NA	NA	NA	NA	NA	NA	NA	NA	NA	NA	NA	NA
108933	ENSG00000160445	85600	ENST00000960730.1	256454	85600	NA	ENSG00000160445.12	1.84903	1.01413	0.78972	0.184291	0.709883	1	ZER1	NA	9675	769.946	-0.0668459	0.0475045	-1.40715	0.159384	0.408457	ZER1	chr9	Not_Biologically_Significant	NA	NA	NA	NA	NA	NA	NA	NA	NA	NA	NA	NA	NA	NA	NA	NA	NA	NA	NA	NA	NA	NA	NA	NA	NA
108934	ENSG00000160445	85603	ENST00000494461.1	256460	85603	NA	ENSG00000160445.12	0.570553	0.111865	0.0167644	0.871929	0.983051	1	ZER1	ZER1	9675	769.946	-0.0668459	0.0475045	-1.40715	0.159384	0.408457	ZER1	chr9	Not_Biologically_Significant	NA	NA	NA	NA	NA	NA	NA	NA	NA	NA	NA	NA	NA	NA	NA	NA	NA	NA	NA	NA	NA	NA	NA	NA	NA
108935	ENSG00000160445	85599	ENST00000960733.1	256453	85599	NA	ENSG00000160445.12	1.07941	0.443016	0.57799	0.5331	0.910201	1	ZER1	NA	9675	769.946	-0.0668459	0.0475045	-1.40715	0.159384	0.408457	ZER1	chr9	Not_Biologically_Significant	NA	NA	NA	NA	NA	NA	NA	NA	NA	NA	NA	NA	NA	NA	NA	NA	NA	NA	NA	NA	NA	NA	NA	NA	NA
108936	ENSG00000160445	85596	ENST00000929014.1	256448	85596	NA	ENSG00000160445.12	0.761395	-0.20381	-0.369831	0.769887	0.966273	1	ZER1	NA	9675	769.946	-0.0668459	0.0475045	-1.40715	0.159384	0.408457	ZER1	chr9	Not_Biologically_Significant	NA	NA	NA	NA	NA	NA	NA	NA	NA	NA	NA	NA	NA	NA	NA	NA	NA	NA	NA	NA	NA	NA	NA	NA	NA
108937	ENSG00000160445	85593	ENST00000960722.1	256440	85593	NA	ENSG00000160445.12	0.555518	-0.73127	-0.697258	0.320494	0.818488	1	ZER1	NA	9675	769.946	-0.0668459	0.0475045	-1.40715	0.159384	0.408457	ZER1	chr9	Not_Biologically_Significant	NA	NA	NA	NA	NA	NA	NA	NA	NA	NA	NA	NA	NA	NA	NA	NA	NA	NA	NA	NA	NA	NA	NA	NA	NA
108938	ENSG00000160445	85587	ENST00000929005.1	256433	85587	NA	ENSG00000160445.12	1.64164	-0.0256746	0.136491	0.970447	0.996119	1	ZER1	NA	9675	769.946	-0.0668459	0.0475045	-1.40715	0.159384	0.408457	ZER1	chr9	Not_Biologically_Significant	NA	NA	NA	NA	NA	NA	NA	NA	NA	NA	NA	NA	NA	NA	NA	NA	NA	NA	NA	NA	NA	NA	NA	NA	NA
108939	ENSG00000160445	85604	ENST00000414921.5	256461	85604	NA	ENSG00000160445.12	1.34018	-3.77179	-0.58678	3.64549e-05	0.00592896	0.0182473	ZER1	ZER1	9675	769.946	-0.0668459	0.0475045	-1.40715	0.159384	0.408457	ZER1	chr9	Not_Biologically_Significant	NA	NA	NA	NA	NA	NA	NA	NA	NA	NA	NA	NA	NA	NA	NA	NA	NA	NA	NA	NA	NA	NA	NA	NA	NA
108940	ENSG00000160445	85589	ENST00000929004.1	256435	85589	NA	ENSG00000160445.12	1.47994	0.84869	0.424551	0.256254	0.776445	1	ZER1	NA	9675	769.946	-0.0668459	0.0475045	-1.40715	0.159384	0.408457	ZER1	chr9	Not_Biologically_Significant	NA	NA	NA	NA	NA	NA	NA	NA	NA	NA	NA	NA	NA	NA	NA	NA	NA	NA	NA	NA	NA	NA	NA	NA	NA
108941	ENSG00000160445	85605	ENST00000427848.1	256462	85605	NA	ENSG00000160445.12	0.979757	1.3877	0.181988	0.0820167	0.542877	0.861233	ZER1	ZER1	9675	769.946	-0.0668459	0.0475045	-1.40715	0.159384	0.408457	ZER1	chr9	Not_Biologically_Significant	NA	NA	NA	NA	NA	NA	NA	NA	NA	NA	NA	NA	NA	NA	NA	NA	NA	NA	NA	NA	NA	NA	NA	NA	NA
108942	ENSG00000160445	85598	ENST00000960724.1	256452	85598	NA	ENSG00000160445.12	0.744154	-0.428532	-0.0693485	0.545917	0.913691	1	ZER1	NA	9675	769.946	-0.0668459	0.0475045	-1.40715	0.159384	0.408457	ZER1	chr9	Not_Biologically_Significant	NA	NA	NA	NA	NA	NA	NA	NA	NA	NA	NA	NA	NA	NA	NA	NA	NA	NA	NA	NA	NA	NA	NA	NA	NA
108943	ENSG00000160445	85591	ENST00000873658.1	256437	85591	NA	ENSG00000160445.12	1.73634	-0.230278	0.108852	0.741454	0.961963	1	ZER1	NA	9675	769.946	-0.0668459	0.0475045	-1.40715	0.159384	0.408457	ZER1	chr9	Not_Biologically_Significant	NA	NA	NA	NA	NA	NA	NA	NA	NA	NA	NA	NA	NA	NA	NA	NA	NA	NA	NA	NA	NA	NA	NA	NA	NA
108944	ENSG00000160445	85588	ENST00000929003.1	256434	85588	NA	ENSG00000160445.12	0.940256	0.539365	0.615828	0.452836	0.881611	1	ZER1	NA	9675	769.946	-0.0668459	0.0475045	-1.40715	0.159384	0.408457	ZER1	chr9	Not_Biologically_Significant	NA	NA	NA	NA	NA	NA	NA	NA	NA	NA	NA	NA	NA	NA	NA	NA	NA	NA	NA	NA	NA	NA	NA	NA	NA
108945	ENSG00000160445	85594	ENST00000960718.1	256444	85594	NA	ENSG00000160445.12	0.663922	-0.102341	-0.101366	0.882748	0.984638	1	ZER1	NA	9675	769.946	-0.0668459	0.0475045	-1.40715	0.159384	0.408457	ZER1	chr9	Not_Biologically_Significant	NA	NA	NA	NA	NA	NA	NA	NA	NA	NA	NA	NA	NA	NA	NA	NA	NA	NA	NA	NA	NA	NA	NA	NA	NA
108946	ENSG00000160446	85576	ENST00000372663.9	256420	85576	NA	ENSG00000160446.20	2.51635	1.00583	0.103331	0.187436	0.713519	1	ZDHHC12	ZDHHC12	9676	263.066	0.0334192	0.07287	0.458615	0.646511	0.838055	ZDHHC12	chr9	Not_Biologically_Significant	NA	NA	NA	NA	NA	NA	NA	NA	NA	NA	NA	NA	NA	NA	NA	NA	NA	NA	NA	NA	NA	NA	NA	NA	NA
108947	ENSG00000160446	85575	ENST00000855473.1	256417	85575	NA	ENSG00000160446.20	0.882074	1.51802	0.434541	0.060446	0.481178	0.792475	ZDHHC12	NA	9676	263.066	0.0334192	0.07287	0.458615	0.646511	0.838055	ZDHHC12	chr9	Not_Biologically_Significant	NA	NA	NA	NA	NA	NA	NA	NA	NA	NA	NA	NA	NA	NA	NA	NA	NA	NA	NA	NA	NA	NA	NA	NA	NA
108948	ENSG00000160446	85577	ENST00000467312.1	256423	85577	NA	ENSG00000160446.20	1.08924	-1.75488	-0.196493	0.0336259	0.377044	0.669555	ZDHHC12	ZDHHC12	9676	263.066	0.0334192	0.07287	0.458615	0.646511	0.838055	ZDHHC12	chr9	Not_Biologically_Significant	NA	NA	NA	NA	NA	NA	NA	NA	NA	NA	NA	NA	NA	NA	NA	NA	NA	NA	NA	NA	NA	NA	NA	NA	NA
108949	ENSG00000160447	85570	ENST00000935677.1	245325	85570	NA	ENSG00000160447.8	0.884077	0.869722	0.365636	0.245962	0.768847	1	PKN3	NA	9677	80.9839	0.181274	0.0834828	2.17139	0.0299015	0.146583	PKN3	chr9	Not_Biologically_Significant	1162	NA	NA	NA	NA	NA	NA	NA	NA	NA	NA	128713277	128713387	128713498	128713642	0.0216393	-0.103	NA	NA	NA	NA	NA	NA	NA	NA
108950	ENSG00000160447	85569	ENST00000855131.1	245322	85569	NA	ENSG00000160447.8	0.878255	-0.486587	0.215087	0.495613	0.897235	1	PKN3	NA	9677	80.9839	0.181274	0.0834828	2.17139	0.0299015	0.146583	PKN3	chr9	Not_Biologically_Significant	1162	NA	NA	NA	NA	NA	NA	NA	NA	NA	NA	128713277	128713387	128713498	128713642	0.0216393	-0.103	NA	NA	NA	NA	NA	NA	NA	NA
108951	ENSG00000160447	85568	ENST00000291906.5	245321	85568	NA	ENSG00000160447.8	1.54119	0.462937	0.285027	0.515674	0.904466	1	PKN3	PKN3	9677	80.9839	0.181274	0.0834828	2.17139	0.0299015	0.146583	PKN3	chr9	Not_Biologically_Significant	1162	NA	NA	NA	NA	NA	NA	NA	NA	NA	NA	128713277	128713387	128713498	128713642	0.0216393	-0.103	NA	NA	NA	NA	NA	NA	NA	NA
108952	ENSG00000160447	85571	ENST00000935678.1	245326	85571	NA	ENSG00000160447.8	0.800524	0.396151	0.245762	0.575424	0.921956	1	PKN3	NA	9677	80.9839	0.181274	0.0834828	2.17139	0.0299015	0.146583	PKN3	chr9	Not_Biologically_Significant	1162	NA	NA	NA	NA	NA	NA	NA	NA	NA	NA	128713277	128713387	128713498	128713642	0.0216393	-0.103	NA	NA	NA	NA	NA	NA	NA	NA
108953	ENSG00000160447	85572	ENST00000855132.1	245327	85572	NA	ENSG00000160447.8	1.05762	0.224563	0.188731	0.747514	0.962929	1	PKN3	NA	9677	80.9839	0.181274	0.0834828	2.17139	0.0299015	0.146583	PKN3	chr9	Not_Biologically_Significant	1162	NA	NA	NA	NA	NA	NA	NA	NA	NA	NA	128713277	128713387	128713498	128713642	0.0216393	-0.103	NA	NA	NA	NA	NA	NA	NA	NA
108954	ENSG00000160447	85573	ENST00000855133.1	245328	85573	NA	ENSG00000160447.8	1.2965	-0.215357	0.0708321	0.757424	0.96429	1	PKN3	NA	9677	80.9839	0.181274	0.0834828	2.17139	0.0299015	0.146583	PKN3	chr9	Not_Biologically_Significant	1162	NA	NA	NA	NA	NA	NA	NA	NA	NA	NA	128713277	128713387	128713498	128713642	0.0216393	-0.103	NA	NA	NA	NA	NA	NA	NA	NA
108955	ENSG00000160447	85567	ENST00000935674.1	245320	85567	NA	ENSG00000160447.8	0.743522	-0.997857	-0.703722	0.190504	0.717243	1	PKN3	NA	9677	80.9839	0.181274	0.0834828	2.17139	0.0299015	0.146583	PKN3	chr9	Not_Biologically_Significant	1162	NA	NA	NA	NA	NA	NA	NA	NA	NA	NA	128713277	128713387	128713498	128713642	0.0216393	-0.103	NA	NA	NA	NA	NA	NA	NA	NA
108956	ENSG00000160469	160908	ENST00000590333.5	445495	160908	NA	ENSG00000160469.17	0.817869	-0.210278	-0.0495499	0.762916	0.965065	1	BRSK1	BRSK1	9679	5.23696	-0.0705508	0.222731	-0.316753	0.751431	0.89382	BRSK1	chr19	Not_Biologically_Significant	NA	NA	NA	NA	NA	NA	NA	NA	NA	NA	NA	NA	NA	NA	NA	NA	NA	NA	NA	NA	NA	NA	NA	NA	NA
108957	ENSG00000160469	160909	ENST00000309383.6	445497	160909	NA	ENSG00000160469.17	0.191182	-0.896825	-0.179979	0.233204	0.758946	1	BRSK1	BRSK1	9679	5.23696	-0.0705508	0.222731	-0.316753	0.751431	0.89382	BRSK1	chr19	Not_Biologically_Significant	NA	NA	NA	NA	NA	NA	NA	NA	NA	NA	NA	NA	NA	NA	NA	NA	NA	NA	NA	NA	NA	NA	NA	NA	NA
108958	ENSG00000160471	160927	ENST00000588572.6	458158	160927	NA	ENSG00000160471.13	0.742617	-0.045754	-0.141367	0.947339	0.993248	1	COX6B2	COX6B2	9680	1.98991	-0.155398	0.379654	-0.409314	0.682309	0.858791	COX6B2	chr19	Not_Biologically_Significant	NA	NA	NA	NA	NA	NA	NA	NA	NA	NA	NA	NA	NA	NA	NA	NA	NA	NA	NA	NA	NA	NA	NA	NA	NA
108959	ENSG00000160471	160928	ENST00000326529.9	458159	160928	NA	ENSG00000160471.13	1.20766	0.881706	0.109646	0.240243	0.764357	1	COX6B2	COX6B2	9680	1.98991	-0.155398	0.379654	-0.409314	0.682309	0.858791	COX6B2	chr19	Not_Biologically_Significant	NA	NA	NA	NA	NA	NA	NA	NA	NA	NA	NA	NA	NA	NA	NA	NA	NA	NA	NA	NA	NA	NA	NA	NA	NA
108960	ENSG00000160539	86062	ENST00000372264.4	246004	86062	NA	ENSG00000160539.7	0.856063	-0.439325	-0.194827	0.536358	0.911068	1	PLPP7	PLPP7	9683	12.4879	0.536284	0.242813	2.20863	0.0272006	0.137512	PLPP7	chr9	Not_Biologically_Significant	NA	NA	NA	NA	NA	NA	NA	NA	NA	NA	NA	NA	NA	NA	NA	NA	NA	NA	NA	NA	NA	NA	NA	NA	NA
108961	ENSG00000160539	86061	ENST00000645295.1	246002	86061	NA	ENSG00000160539.7	1.05448	2.5271	0.507753	0.0036769	0.120413	0.286889	PLPP7	PLPP7	9683	12.4879	0.536284	0.242813	2.20863	0.0272006	0.137512	PLPP7	chr9	Not_Biologically_Significant	NA	NA	NA	NA	NA	NA	NA	NA	NA	NA	NA	NA	NA	NA	NA	NA	NA	NA	NA	NA	NA	NA	NA	NA	NA
108962	ENSG00000160551	140487	ENST00000577583.1	401771	140487	NA	ENSG00000160551.13	1.8326	0.987103	0.114012	0.194696	0.721406	1	TAOK1	TAOK1	9684	1717.57	-0.0354532	0.0561502	-0.631398	0.52778	0.764376	TAOK1	chr17	Not_Biologically_Significant	NA	NA	NA	NA	NA	NA	NA	NA	NA	NA	NA	NA	NA	NA	NA	NA	NA	NA	NA	NA	NA	NA	NA	NA	NA
108963	ENSG00000160551	140482	ENST00000916641.1	401764	140482	NA	ENSG00000160551.13	2.13913	0.505119	0.101003	0.480242	0.891133	1	TAOK1	NA	9684	1717.57	-0.0354532	0.0561502	-0.631398	0.52778	0.764376	TAOK1	chr17	Not_Biologically_Significant	NA	NA	NA	NA	NA	NA	NA	NA	NA	NA	NA	NA	NA	NA	NA	NA	NA	NA	NA	NA	NA	NA	NA	NA	NA
