## Supplemental Table 6 for "“Transcriptional and isoform-level regulation of lipid-candidate genes in preeclamptic placentas”" (part 68 of 202)

### Sheet: WG_combined_sex_Swish_rMATS_DEG (continued)
	GeneID	X.x	Transcript_ID	Tx_ID	Gene_ID.group	Gene_ID.group_name	Gene_ID.value	Log10_Mean	Stat	Log2_FoldChg	P_Value	Q_Value	Locfdr	Gene_Symbol	gene_name.x	X.y	baseMean	log2FoldChange	lfcSE	stat	pvalue	padj	gene_name.y	seqnames	Expression_Status	X	geneSymbol	chr	SC_exonStart_0base	SC_exonEnd	SC_FDR	SC_IncLevelDifference	riExonStart_0base	riExonEnd	RI_FDR	RI_IncLevelDifference	MXE_X1stExonStart_0base	MXE_X1stExonEnd	MXE_X2ndExonStart_0base	MXE_X2ndExonEnd	MXE_FDR	MXE_IncLevelDifference	A5SS_longExonStart_0base	A5SS_longExonEnd	A5SS_FDR	A5SS_IncLevelDifference	A3SS_longExonStart_0base	A3SS_longExonEnd	A3SS_FDR	A3SS_IncLevelDifference
108964	ENSG00000160551	140488	ENST00000578653.1	401772	140488	NA	ENSG00000160551.13	1.07131	-0.943492	-0.173686	0.212559	0.739938	1	TAOK1	TAOK1	9684	1717.57	-0.0354532	0.0561502	-0.631398	0.52778	0.764376	TAOK1	chr17	Not_Biologically_Significant	NA	NA	NA	NA	NA	NA	NA	NA	NA	NA	NA	NA	NA	NA	NA	NA	NA	NA	NA	NA	NA	NA	NA	NA	NA
108965	ENSG00000160551	140485	ENST00000587277.1	401769	140485	NA	ENSG00000160551.13	0.34096	0.213373	0.0885974	0.759561	0.964602	1	TAOK1	TAOK1	9684	1717.57	-0.0354532	0.0561502	-0.631398	0.52778	0.764376	TAOK1	chr17	Not_Biologically_Significant	NA	NA	NA	NA	NA	NA	NA	NA	NA	NA	NA	NA	NA	NA	NA	NA	NA	NA	NA	NA	NA	NA	NA	NA	NA
108966	ENSG00000160551	140481	ENST00000867621.1	401763	140481	NA	ENSG00000160551.13	0.560503	0.725595	-0.214455	0.323881	0.820404	1	TAOK1	NA	9684	1717.57	-0.0354532	0.0561502	-0.631398	0.52778	0.764376	TAOK1	chr17	Not_Biologically_Significant	NA	NA	NA	NA	NA	NA	NA	NA	NA	NA	NA	NA	NA	NA	NA	NA	NA	NA	NA	NA	NA	NA	NA	NA	NA
108967	ENSG00000160551	140486	ENST00000536202.1	401770	140486	NA	ENSG00000160551.13	1.61855	-0.453452	-0.088002	0.523918	0.907202	1	TAOK1	TAOK1	9684	1717.57	-0.0354532	0.0561502	-0.631398	0.52778	0.764376	TAOK1	chr17	Not_Biologically_Significant	NA	NA	NA	NA	NA	NA	NA	NA	NA	NA	NA	NA	NA	NA	NA	NA	NA	NA	NA	NA	NA	NA	NA	NA	NA
108968	ENSG00000160551	140484	ENST00000867620.1	401766	140484	NA	ENSG00000160551.13	0.632403	-0.526468	-0.148887	0.463021	0.885677	1	TAOK1	NA	9684	1717.57	-0.0354532	0.0561502	-0.631398	0.52778	0.764376	TAOK1	chr17	Not_Biologically_Significant	NA	NA	NA	NA	NA	NA	NA	NA	NA	NA	NA	NA	NA	NA	NA	NA	NA	NA	NA	NA	NA	NA	NA	NA	NA
108969	ENSG00000160551	140483	ENST00000261716.8	401765	140483	NA	ENSG00000160551.13	3.33258	-1.75802	-0.105892	0.0333535	0.375878	0.667903	TAOK1	TAOK1	9684	1717.57	-0.0354532	0.0561502	-0.631398	0.52778	0.764376	TAOK1	chr17	Not_Biologically_Significant	NA	NA	NA	NA	NA	NA	NA	NA	NA	NA	NA	NA	NA	NA	NA	NA	NA	NA	NA	NA	NA	NA	NA	NA	NA
108970	ENSG00000160563	86146	ENST00000651555.1	256803	86146	NA	ENSG00000160563.15	1.36797	0.631627	0.0482115	0.384801	0.853002	1	MED27	MED27	9685	143.773	-0.0115227	0.061685	-0.1868	0.851818	0.939534	MED27	chr9	Not_Biologically_Significant	NA	NA	NA	NA	NA	NA	NA	NA	NA	NA	NA	NA	NA	NA	NA	NA	NA	NA	NA	NA	NA	NA	NA	NA	NA
108971	ENSG00000160563	86148	ENST00000474263.1	256806	86148	NA	ENSG00000160563.15	0.545922	0.400595	0.0942702	0.571308	0.92102	1	MED27	MED27	9685	143.773	-0.0115227	0.061685	-0.1868	0.851818	0.939534	MED27	chr9	Not_Biologically_Significant	NA	NA	NA	NA	NA	NA	NA	NA	NA	NA	NA	NA	NA	NA	NA	NA	NA	NA	NA	NA	NA	NA	NA	NA	NA
108972	ENSG00000160563	86147	ENST00000650776.1	256804	86147	NA	ENSG00000160563.15	0.924904	-0.352937	0.10061	0.616356	0.932747	1	MED27	MED27	9685	143.773	-0.0115227	0.061685	-0.1868	0.851818	0.939534	MED27	chr9	Not_Biologically_Significant	NA	NA	NA	NA	NA	NA	NA	NA	NA	NA	NA	NA	NA	NA	NA	NA	NA	NA	NA	NA	NA	NA	NA	NA	NA
108973	ENSG00000160563	86145	ENST00000897371.1	256801	86145	NA	ENSG00000160563.15	0.550494	-0.593532	-0.0387979	0.411868	0.865236	1	MED27	NA	9685	143.773	-0.0115227	0.061685	-0.1868	0.851818	0.939534	MED27	chr9	Not_Biologically_Significant	NA	NA	NA	NA	NA	NA	NA	NA	NA	NA	NA	NA	NA	NA	NA	NA	NA	NA	NA	NA	NA	NA	NA	NA	NA
108974	ENSG00000160563	86141	ENST00000357028.6	256795	86141	NA	ENSG00000160563.15	0.834484	-1.03401	-0.351002	0.17691	0.700645	0.999182	MED27	MED27	9685	143.773	-0.0115227	0.061685	-0.1868	0.851818	0.939534	MED27	chr9	Not_Biologically_Significant	NA	NA	NA	NA	NA	NA	NA	NA	NA	NA	NA	NA	NA	NA	NA	NA	NA	NA	NA	NA	NA	NA	NA	NA	NA
108975	ENSG00000160563	86143	ENST00000897373.1	256797	86143	NA	ENSG00000160563.15	0.48326	0.47373	0.0968432	0.506436	0.901045	1	MED27	NA	9685	143.773	-0.0115227	0.061685	-0.1868	0.851818	0.939534	MED27	chr9	Not_Biologically_Significant	NA	NA	NA	NA	NA	NA	NA	NA	NA	NA	NA	NA	NA	NA	NA	NA	NA	NA	NA	NA	NA	NA	NA	NA	NA
108976	ENSG00000160563	86144	ENST00000292035.10	256800	86144	NA	ENSG00000160563.15	2.17119	-1.08849	-0.0118627	0.15802	0.677343	0.978988	MED27	MED27	9685	143.773	-0.0115227	0.061685	-0.1868	0.851818	0.939534	MED27	chr9	Not_Biologically_Significant	NA	NA	NA	NA	NA	NA	NA	NA	NA	NA	NA	NA	NA	NA	NA	NA	NA	NA	NA	NA	NA	NA	NA	NA	NA
108977	ENSG00000160563	86142	ENST00000897372.1	256796	86142	NA	ENSG00000160563.15	0.465261	-0.125278	-0.105504	0.856789	0.980608	1	MED27	NA	9685	143.773	-0.0115227	0.061685	-0.1868	0.851818	0.939534	MED27	chr9	Not_Biologically_Significant	NA	NA	NA	NA	NA	NA	NA	NA	NA	NA	NA	NA	NA	NA	NA	NA	NA	NA	NA	NA	NA	NA	NA	NA	NA
108978	ENSG00000160570	157754	ENST00000596251.6	454426	157754	NA	ENSG00000160570.15	2.29985	0.327698	0.0193345	0.641018	0.938642	1	DEDD2	DEDD2	9686	306.131	0.164765	0.0715468	2.3029	0.0212844	0.116962	DEDD2	chr19	Not_Biologically_Significant	NA	NA	NA	NA	NA	NA	NA	NA	NA	NA	NA	NA	NA	NA	NA	NA	NA	NA	NA	NA	NA	NA	NA	NA	NA
108979	ENSG00000160570	157755	ENST00000898289.1	454427	157755	NA	ENSG00000160570.15	1.2777	0.000714286	0.1121	0.99916	0.999866	1	DEDD2	NA	9686	306.131	0.164765	0.0715468	2.3029	0.0212844	0.116962	DEDD2	chr19	Not_Biologically_Significant	NA	NA	NA	NA	NA	NA	NA	NA	NA	NA	NA	NA	NA	NA	NA	NA	NA	NA	NA	NA	NA	NA	NA	NA	NA
108980	ENSG00000160570	157756	ENST00000898288.1	454428	157756	NA	ENSG00000160570.15	1.77603	0.747143	0.637225	0.311104	0.81332	1	DEDD2	NA	9686	306.131	0.164765	0.0715468	2.3029	0.0212844	0.116962	DEDD2	chr19	Not_Biologically_Significant	NA	NA	NA	NA	NA	NA	NA	NA	NA	NA	NA	NA	NA	NA	NA	NA	NA	NA	NA	NA	NA	NA	NA	NA	NA
108981	ENSG00000160570	157758	ENST00000898287.1	454430	157758	NA	ENSG00000160570.15	0.204332	0.398333	-0.0243877	0.573404	0.921414	1	DEDD2	NA	9686	306.131	0.164765	0.0715468	2.3029	0.0212844	0.116962	DEDD2	chr19	Not_Biologically_Significant	NA	NA	NA	NA	NA	NA	NA	NA	NA	NA	NA	NA	NA	NA	NA	NA	NA	NA	NA	NA	NA	NA	NA	NA	NA
108982	ENSG00000160570	157757	ENST00000898294.1	454429	157757	NA	ENSG00000160570.15	0.414767	0.651944	0.294159	0.370914	0.846746	1	DEDD2	NA	9686	306.131	0.164765	0.0715468	2.3029	0.0212844	0.116962	DEDD2	chr19	Not_Biologically_Significant	NA	NA	NA	NA	NA	NA	NA	NA	NA	NA	NA	NA	NA	NA	NA	NA	NA	NA	NA	NA	NA	NA	NA	NA	NA
108983	ENSG00000160570	157761	ENST00000598727.5	454442	157761	NA	ENSG00000160570.15	0.793715	2.22702	0.380443	0.00918243	0.201223	0.421402	DEDD2	DEDD2	9686	306.131	0.164765	0.0715468	2.3029	0.0212844	0.116962	DEDD2	chr19	Not_Biologically_Significant	NA	NA	NA	NA	NA	NA	NA	NA	NA	NA	NA	NA	NA	NA	NA	NA	NA	NA	NA	NA	NA	NA	NA	NA	NA
108984	ENSG00000160570	157753	ENST00000336034.8	454425	157753	NA	ENSG00000160570.15	1.04929	0.0284524	0.431428	0.967242	0.995735	1	DEDD2	DEDD2	9686	306.131	0.164765	0.0715468	2.3029	0.0212844	0.116962	DEDD2	chr19	Not_Biologically_Significant	NA	NA	NA	NA	NA	NA	NA	NA	NA	NA	NA	NA	NA	NA	NA	NA	NA	NA	NA	NA	NA	NA	NA	NA	NA
108985	ENSG00000160570	157752	ENST00000898293.1	454424	157752	NA	ENSG00000160570.15	1.15355	-0.307937	0.0397259	0.660835	0.943137	1	DEDD2	NA	9686	306.131	0.164765	0.0715468	2.3029	0.0212844	0.116962	DEDD2	chr19	Not_Biologically_Significant	NA	NA	NA	NA	NA	NA	NA	NA	NA	NA	NA	NA	NA	NA	NA	NA	NA	NA	NA	NA	NA	NA	NA	NA	NA
108986	ENSG00000160570	157760	ENST00000593804.5	454436	157760	NA	ENSG00000160570.15	2.00613	1.30056	0.214221	0.0999174	0.583669	0.897836	DEDD2	DEDD2	9686	306.131	0.164765	0.0715468	2.3029	0.0212844	0.116962	DEDD2	chr19	Not_Biologically_Significant	NA	NA	NA	NA	NA	NA	NA	NA	NA	NA	NA	NA	NA	NA	NA	NA	NA	NA	NA	NA	NA	NA	NA	NA	NA
108987	ENSG00000160570	157759	ENST00000898290.1	454434	157759	NA	ENSG00000160570.15	0.760178	0.0475397	-0.408127	0.945289	0.992923	1	DEDD2	NA	9686	306.131	0.164765	0.0715468	2.3029	0.0212844	0.116962	DEDD2	chr19	Not_Biologically_Significant	NA	NA	NA	NA	NA	NA	NA	NA	NA	NA	NA	NA	NA	NA	NA	NA	NA	NA	NA	NA	NA	NA	NA	NA	NA
108988	ENSG00000160584	103357	ENST00000465421.5	304487	103357	NA	ENSG00000160584.18	1.99329	-1.35258	-0.196689	0.0888786	0.559368	0.877007	SIK3	SIK3	9687	1327.14	-0.306643	0.0697021	-4.39933	1.08584e-05	0.000389238	SIK3	chr11	Trending_Towards_Decreased_RNA_Expression	NA	NA	NA	NA	NA	NA	NA	NA	NA	NA	NA	NA	NA	NA	NA	NA	NA	NA	NA	NA	NA	NA	NA	NA	NA
108989	ENSG00000160584	103352	ENST00000878032.1	304477	103352	NA	ENSG00000160584.18	1.70304	-0.483532	-0.447592	0.498169	0.898194	1	SIK3	NA	9687	1327.14	-0.306643	0.0697021	-4.39933	1.08584e-05	0.000389238	SIK3	chr11	Trending_Towards_Decreased_RNA_Expression	NA	NA	NA	NA	NA	NA	NA	NA	NA	NA	NA	NA	NA	NA	NA	NA	NA	NA	NA	NA	NA	NA	NA	NA	NA
108990	ENSG00000160584	103356	ENST00000878033.1	304485	103356	NA	ENSG00000160584.18	1.14289	0.455437	0.413742	0.522188	0.906456	1	SIK3	NA	9687	1327.14	-0.306643	0.0697021	-4.39933	1.08584e-05	0.000389238	SIK3	chr11	Trending_Towards_Decreased_RNA_Expression	NA	NA	NA	NA	NA	NA	NA	NA	NA	NA	NA	NA	NA	NA	NA	NA	NA	NA	NA	NA	NA	NA	NA	NA	NA
108991	ENSG00000160584	103351	ENST00000954064.1	304474	103351	NA	ENSG00000160584.18	1.04788	0.126548	0.00648923	0.855409	0.980404	1	SIK3	NA	9687	1327.14	-0.306643	0.0697021	-4.39933	1.08584e-05	0.000389238	SIK3	chr11	Trending_Towards_Decreased_RNA_Expression	NA	NA	NA	NA	NA	NA	NA	NA	NA	NA	NA	NA	NA	NA	NA	NA	NA	NA	NA	NA	NA	NA	NA	NA	NA
108992	ENSG00000160584	103353	ENST00000923916.1	304478	103353	NA	ENSG00000160584.18	1.23754	-1.65063	-0.56333	0.0437573	0.424564	0.722998	SIK3	NA	9687	1327.14	-0.306643	0.0697021	-4.39933	1.08584e-05	0.000389238	SIK3	chr11	Trending_Towards_Decreased_RNA_Expression	NA	NA	NA	NA	NA	NA	NA	NA	NA	NA	NA	NA	NA	NA	NA	NA	NA	NA	NA	NA	NA	NA	NA	NA	NA
108993	ENSG00000160584	103355	ENST00000923917.1	304484	103355	NA	ENSG00000160584.18	1.77472	-1.07798	-0.245555	0.161527	0.681881	0.983123	SIK3	NA	9687	1327.14	-0.306643	0.0697021	-4.39933	1.08584e-05	0.000389238	SIK3	chr11	Trending_Towards_Decreased_RNA_Expression	NA	NA	NA	NA	NA	NA	NA	NA	NA	NA	NA	NA	NA	NA	NA	NA	NA	NA	NA	NA	NA	NA	NA	NA	NA
108994	ENSG00000160584	103360	ENST00000480468.1	304491	103360	NA	ENSG00000160584.18	1.42527	0.339881	0.103875	0.629054	0.935723	1	SIK3	SIK3	9687	1327.14	-0.306643	0.0697021	-4.39933	1.08584e-05	0.000389238	SIK3	chr11	Trending_Towards_Decreased_RNA_Expression	NA	NA	NA	NA	NA	NA	NA	NA	NA	NA	NA	NA	NA	NA	NA	NA	NA	NA	NA	NA	NA	NA	NA	NA	NA
108995	ENSG00000160584	103348	ENST00000954062.1	304471	103348	NA	ENSG00000160584.18	2.28501	-1.8975	-0.689232	0.02314	0.318651	0.594036	SIK3	NA	9687	1327.14	-0.306643	0.0697021	-4.39933	1.08584e-05	0.000389238	SIK3	chr11	Trending_Towards_Decreased_RNA_Expression	NA	NA	NA	NA	NA	NA	NA	NA	NA	NA	NA	NA	NA	NA	NA	NA	NA	NA	NA	NA	NA	NA	NA	NA	NA
108996	ENSG00000160584	103363	ENST00000497049.5	304495	103363	NA	ENSG00000160584.18	0.82947	0.44881	0.045337	0.528019	0.90871	1	SIK3	SIK3	9687	1327.14	-0.306643	0.0697021	-4.39933	1.08584e-05	0.000389238	SIK3	chr11	Trending_Towards_Decreased_RNA_Expression	NA	NA	NA	NA	NA	NA	NA	NA	NA	NA	NA	NA	NA	NA	NA	NA	NA	NA	NA	NA	NA	NA	NA	NA	NA
108997	ENSG00000160584	103350	ENST00000923914.1	304473	103350	NA	ENSG00000160584.18	0.463828	-0.149802	0.0304545	0.829305	0.976588	1	SIK3	NA	9687	1327.14	-0.306643	0.0697021	-4.39933	1.08584e-05	0.000389238	SIK3	chr11	Trending_Towards_Decreased_RNA_Expression	NA	NA	NA	NA	NA	NA	NA	NA	NA	NA	NA	NA	NA	NA	NA	NA	NA	NA	NA	NA	NA	NA	NA	NA	NA
108998	ENSG00000160584	103345	ENST00000488337.5	304467	103345	NA	ENSG00000160584.18	1.27126	-0.671706	-0.138375	0.357823	0.840466	1	SIK3	SIK3	9687	1327.14	-0.306643	0.0697021	-4.39933	1.08584e-05	0.000389238	SIK3	chr11	Trending_Towards_Decreased_RNA_Expression	NA	NA	NA	NA	NA	NA	NA	NA	NA	NA	NA	NA	NA	NA	NA	NA	NA	NA	NA	NA	NA	NA	NA	NA	NA
108999	ENSG00000160584	103358	ENST00000415541.5	304489	103358	NA	ENSG00000160584.18	1.27253	-0.307976	-0.273842	0.660771	0.943137	1	SIK3	SIK3	9687	1327.14	-0.306643	0.0697021	-4.39933	1.08584e-05	0.000389238	SIK3	chr11	Trending_Towards_Decreased_RNA_Expression	NA	NA	NA	NA	NA	NA	NA	NA	NA	NA	NA	NA	NA	NA	NA	NA	NA	NA	NA	NA	NA	NA	NA	NA	NA
109000	ENSG00000160584	103364	ENST00000485363.1	304496	103364	NA	ENSG00000160584.18	1.13703	-1.92448	-0.287167	0.0215145	0.307196	0.57933	SIK3	SIK3	9687	1327.14	-0.306643	0.0697021	-4.39933	1.08584e-05	0.000389238	SIK3	chr11	Trending_Towards_Decreased_RNA_Expression	NA	NA	NA	NA	NA	NA	NA	NA	NA	NA	NA	NA	NA	NA	NA	NA	NA	NA	NA	NA	NA	NA	NA	NA	NA
109001	ENSG00000160584	103347	ENST00000923910.1	304470	103347	NA	ENSG00000160584.18	2.1621	0.33877	-0.145869	0.630187	0.93589	1	SIK3	NA	9687	1327.14	-0.306643	0.0697021	-4.39933	1.08584e-05	0.000389238	SIK3	chr11	Trending_Towards_Decreased_RNA_Expression	NA	NA	NA	NA	NA	NA	NA	NA	NA	NA	NA	NA	NA	NA	NA	NA	NA	NA	NA	NA	NA	NA	NA	NA	NA
109002	ENSG00000160584	103354	ENST00000954066.1	304479	103354	NA	ENSG00000160584.18	1.37291	0.579484	0.265571	0.422225	0.869457	1	SIK3	NA	9687	1327.14	-0.306643	0.0697021	-4.39933	1.08584e-05	0.000389238	SIK3	chr11	Trending_Towards_Decreased_RNA_Expression	NA	NA	NA	NA	NA	NA	NA	NA	NA	NA	NA	NA	NA	NA	NA	NA	NA	NA	NA	NA	NA	NA	NA	NA	NA
109003	ENSG00000160584	103362	ENST00000413553.1	304493	103362	NA	ENSG00000160584.18	2.23537	-2.28413	-0.217376	0.00774635	0.18383	0.394065	SIK3	SIK3	9687	1327.14	-0.306643	0.0697021	-4.39933	1.08584e-05	0.000389238	SIK3	chr11	Trending_Towards_Decreased_RNA_Expression	NA	NA	NA	NA	NA	NA	NA	NA	NA	NA	NA	NA	NA	NA	NA	NA	NA	NA	NA	NA	NA	NA	NA	NA	NA
109004	ENSG00000160584	103359	ENST00000446921.6	304490	103359	NA	ENSG00000160584.18	2.18658	-2.38556	-0.316241	0.00570544	0.155196	0.347875	SIK3	SIK3	9687	1327.14	-0.306643	0.0697021	-4.39933	1.08584e-05	0.000389238	SIK3	chr11	Trending_Towards_Decreased_RNA_Expression	NA	NA	NA	NA	NA	NA	NA	NA	NA	NA	NA	NA	NA	NA	NA	NA	NA	NA	NA	NA	NA	NA	NA	NA	NA
109005	ENSG00000160584	103346	ENST00000445177.6	304468	103346	NA	ENSG00000160584.18	2.66429	-2.32798	-0.48605	0.00679539	0.171034	0.373858	SIK3	SIK3	9687	1327.14	-0.306643	0.0697021	-4.39933	1.08584e-05	0.000389238	SIK3	chr11	Trending_Towards_Decreased_RNA_Expression	NA	NA	NA	NA	NA	NA	NA	NA	NA	NA	NA	NA	NA	NA	NA	NA	NA	NA	NA	NA	NA	NA	NA	NA	NA
109006	ENSG00000160584	103349	ENST00000954063.1	304472	103349	NA	ENSG00000160584.18	2.284	-0.955516	-0.0584399	0.207529	0.73444	1	SIK3	NA	9687	1327.14	-0.306643	0.0697021	-4.39933	1.08584e-05	0.000389238	SIK3	chr11	Trending_Towards_Decreased_RNA_Expression	NA	NA	NA	NA	NA	NA	NA	NA	NA	NA	NA	NA	NA	NA	NA	NA	NA	NA	NA	NA	NA	NA	NA	NA	NA
109007	ENSG00000160584	103361	ENST00000480222.1	304492	103361	NA	ENSG00000160584.18	1.14857	-1.01591	-0.154411	0.183621	0.709151	1	SIK3	SIK3	9687	1327.14	-0.306643	0.0697021	-4.39933	1.08584e-05	0.000389238	SIK3	chr11	Trending_Towards_Decreased_RNA_Expression	NA	NA	NA	NA	NA	NA	NA	NA	NA	NA	NA	NA	NA	NA	NA	NA	NA	NA	NA	NA	NA	NA	NA	NA	NA
109008	ENSG00000160588	103540	ENST00000278949.9	304713	103540	NA	ENSG00000160588.10	1.5433	0.555397	0.0625242	0.440432	0.877134	1	MPZL3	MPZL3	9688	14.2821	-0.0467564	0.21235	-0.220186	0.825726	0.92877	MPZL3	chr11	Not_Biologically_Significant	NA	NA	NA	NA	NA	NA	NA	NA	NA	NA	NA	NA	NA	NA	NA	NA	NA	NA	NA	NA	NA	NA	NA	NA	NA
109009	ENSG00000160593	103538	ENST00000526620.5	304706	103538	NA	ENSG00000160593.21	0.721651	0.120357	0.00243325	0.862365	0.981284	1	JAML	JAML	9689	45.7465	0.0475973	0.187253	0.254188	0.799351	0.916323	JAML	chr11	Not_Biologically_Significant	NA	NA	NA	NA	NA	NA	NA	NA	NA	NA	NA	NA	NA	NA	NA	NA	NA	NA	NA	NA	NA	NA	NA	NA	NA
109010	ENSG00000160593	103529	ENST00000356289.10	304686	103529	NA	ENSG00000160593.21	0.794899	0.742222	0.349479	0.313974	0.815163	1	JAML	JAML	9689	45.7465	0.0475973	0.187253	0.254188	0.799351	0.916323	JAML	chr11	Not_Biologically_Significant	NA	NA	NA	NA	NA	NA	NA	NA	NA	NA	NA	NA	NA	NA	NA	NA	NA	NA	NA	NA	NA	NA	NA	NA	NA
109011	ENSG00000160593	103539	ENST00000529164.5	304707	103539	NA	ENSG00000160593.21	0.454682	-0.610119	-0.181746	0.399891	0.85956	1	JAML	JAML	9689	45.7465	0.0475973	0.187253	0.254188	0.799351	0.916323	JAML	chr11	Not_Biologically_Significant	NA	NA	NA	NA	NA	NA	NA	NA	NA	NA	NA	NA	NA	NA	NA	NA	NA	NA	NA	NA	NA	NA	NA	NA	NA
109012	ENSG00000160593	103537	ENST00000531530.5	304705	103537	NA	ENSG00000160593.21	0.775235	-1.56591	-0.0851355	0.053865	0.46093	0.766551	JAML	JAML	9689	45.7465	0.0475973	0.187253	0.254188	0.799351	0.916323	JAML	chr11	Not_Biologically_Significant	NA	NA	NA	NA	NA	NA	NA	NA	NA	NA	NA	NA	NA	NA	NA	NA	NA	NA	NA	NA	NA	NA	NA	NA	NA
109013	ENSG00000160593	103533	ENST00000911165.1	304695	103533	NA	ENSG00000160593.21	0.712147	-0.269246	-0.159158	0.700405	0.952258	1	JAML	NA	9689	45.7465	0.0475973	0.187253	0.254188	0.799351	0.916323	JAML	chr11	Not_Biologically_Significant	NA	NA	NA	NA	NA	NA	NA	NA	NA	NA	NA	NA	NA	NA	NA	NA	NA	NA	NA	NA	NA	NA	NA	NA	NA
109014	ENSG00000160593	103535	ENST00000533261.5	304703	103535	NA	ENSG00000160593.21	0.156103	-0.42627	-0.105892	0.547923	0.91441	1	JAML	JAML	9689	45.7465	0.0475973	0.187253	0.254188	0.799351	0.916323	JAML	chr11	Not_Biologically_Significant	NA	NA	NA	NA	NA	NA	NA	NA	NA	NA	NA	NA	NA	NA	NA	NA	NA	NA	NA	NA	NA	NA	NA	NA	NA
109015	ENSG00000160593	103532	ENST00000534294.5	304694	103532	NA	ENSG00000160593.21	1.20189	-1.5456	-0.220565	0.056578	0.469336	0.777458	JAML	JAML	9689	45.7465	0.0475973	0.187253	0.254188	0.799351	0.916323	JAML	chr11	Not_Biologically_Significant	NA	NA	NA	NA	NA	NA	NA	NA	NA	NA	NA	NA	NA	NA	NA	NA	NA	NA	NA	NA	NA	NA	NA	NA	NA
109016	ENSG00000160593	103531	ENST00000946621.1	304692	103531	NA	ENSG00000160593.21	0.777851	-0.549722	-0.144078	0.444778	0.878581	1	JAML	NA	9689	45.7465	0.0475973	0.187253	0.254188	0.799351	0.916323	JAML	chr11	Not_Biologically_Significant	NA	NA	NA	NA	NA	NA	NA	NA	NA	NA	NA	NA	NA	NA	NA	NA	NA	NA	NA	NA	NA	NA	NA	NA	NA
109017	ENSG00000160593	103536	ENST00000526595.5	304704	103536	NA	ENSG00000160593.21	0.307005	0.760357	0.185972	0.303443	0.808557	1	JAML	JAML	9689	45.7465	0.0475973	0.187253	0.254188	0.799351	0.916323	JAML	chr11	Not_Biologically_Significant	NA	NA	NA	NA	NA	NA	NA	NA	NA	NA	NA	NA	NA	NA	NA	NA	NA	NA	NA	NA	NA	NA	NA	NA	NA
109018	ENSG00000160593	103530	ENST00000946623.1	304689	103530	NA	ENSG00000160593.21	1.02143	0.15254	-0.105512	0.826283	0.976062	1	JAML	NA	9689	45.7465	0.0475973	0.187253	0.254188	0.799351	0.916323	JAML	chr11	Not_Biologically_Significant	NA	NA	NA	NA	NA	NA	NA	NA	NA	NA	NA	NA	NA	NA	NA	NA	NA	NA	NA	NA	NA	NA	NA	NA	NA
109019	ENSG00000160593	103534	ENST00000911166.1	304701	103534	NA	ENSG00000160593.21	0.598691	-0.378452	0.0183527	0.592012	0.92629	1	JAML	NA	9689	45.7465	0.0475973	0.187253	0.254188	0.799351	0.916323	JAML	chr11	Not_Biologically_Significant	NA	NA	NA	NA	NA	NA	NA	NA	NA	NA	NA	NA	NA	NA	NA	NA	NA	NA	NA	NA	NA	NA	NA	NA	NA
109020	ENSG00000160602	140363	ENST00000903448.1	401671	140363	NA	ENSG00000160602.15	0.606415	1.2656	0.480361	0.108008	0.599724	0.910722	NEK8	NA	9690	110.318	-0.064055	0.0766261	-0.835943	0.403187	0.670186	NEK8	chr17	Not_Biologically_Significant	293	NA	NA	NA	NA	NA	NA	28737305	28737736	0.0326228	-0.119	NA	NA	NA	NA	NA	NA	NA	NA	NA	NA	NA	NA	NA	NA
109021	ENSG00000160602	140365	ENST00000969681.1	401673	140365	NA	ENSG00000160602.15	1.22754	0.515516	0.0888075	0.471807	0.888409	1	NEK8	NA	9690	110.318	-0.064055	0.0766261	-0.835943	0.403187	0.670186	NEK8	chr17	Not_Biologically_Significant	293	NA	NA	NA	NA	NA	NA	28737305	28737736	0.0326228	-0.119	NA	NA	NA	NA	NA	NA	NA	NA	NA	NA	NA	NA	NA	NA
109022	ENSG00000160602	140364	ENST00000268766.11	401672	140364	NA	ENSG00000160602.15	1.94954	-2.46837	-0.265123	0.00441367	0.133862	0.31148	NEK8	NEK8	9690	110.318	-0.064055	0.0766261	-0.835943	0.403187	0.670186	NEK8	chr17	Not_Biologically_Significant	293	NA	NA	NA	NA	NA	NA	28737305	28737736	0.0326228	-0.119	NA	NA	NA	NA	NA	NA	NA	NA	NA	NA	NA	NA	NA	NA
109023	ENSG00000160602	140366	ENST00000543014.1	401674	140366	NA	ENSG00000160602.15	1.0348	-0.671508	-0.155456	0.357953	0.840557	1	NEK8	NEK8	9690	110.318	-0.064055	0.0766261	-0.835943	0.403187	0.670186	NEK8	chr17	Not_Biologically_Significant	293	NA	NA	NA	NA	NA	NA	28737305	28737736	0.0326228	-0.119	NA	NA	NA	NA	NA	NA	NA	NA	NA	NA	NA	NA	NA	NA
109024	ENSG00000160602	140362	ENST00000584342.5	401668	140362	NA	ENSG00000160602.15	0.876679	0.96496	0.0427226	0.203621	0.730747	1	NEK8	NEK8	9690	110.318	-0.064055	0.0766261	-0.835943	0.403187	0.670186	NEK8	chr17	Not_Biologically_Significant	293	NA	NA	NA	NA	NA	NA	28737305	28737736	0.0326228	-0.119	NA	NA	NA	NA	NA	NA	NA	NA	NA	NA	NA	NA	NA	NA
109025	ENSG00000160606	140361	ENST00000394933.7	414591	140361	NA	ENSG00000160606.11	0.552948	0.146468	0.456338	0.833018	0.976969	1	TLCD1	TLCD1	9691	125.531	0.203857	0.101926	2.00005	0.0454949	0.192197	TLCD1	chr17	Not_Biologically_Significant	NA	NA	NA	NA	NA	NA	NA	NA	NA	NA	NA	NA	NA	NA	NA	NA	NA	NA	NA	NA	NA	NA	NA	NA	NA
109026	ENSG00000160606	140359	ENST00000292090.8	414589	140359	NA	ENSG00000160606.11	2.1625	1.56956	0.261342	0.0533894	0.459542	0.764607	TLCD1	TLCD1	9691	125.531	0.203857	0.101926	2.00005	0.0454949	0.192197	TLCD1	chr17	Not_Biologically_Significant	NA	NA	NA	NA	NA	NA	NA	NA	NA	NA	NA	NA	NA	NA	NA	NA	NA	NA	NA	NA	NA	NA	NA	NA	NA
109027	ENSG00000160606	140360	ENST00000581236.1	414590	140360	NA	ENSG00000160606.11	0.870462	1.48313	0.297701	0.065667	0.497662	0.811697	TLCD1	TLCD1	9691	125.531	0.203857	0.101926	2.00005	0.0454949	0.192197	TLCD1	chr17	Not_Biologically_Significant	NA	NA	NA	NA	NA	NA	NA	NA	NA	NA	NA	NA	NA	NA	NA	NA	NA	NA	NA	NA	NA	NA	NA	NA	NA
109028	ENSG00000160613	103452	ENST00000852294.1	304538	103452	NA	ENSG00000160613.16	0.889864	0.657976	1.16115	0.36688	0.845366	1	PCSK7	NA	9692	981.141	-0.0632739	0.0546575	-1.15764	0.247009	0.52018	PCSK7	chr11	Not_Biologically_Significant	NA	NA	NA	NA	NA	NA	NA	NA	NA	NA	NA	NA	NA	NA	NA	NA	NA	NA	NA	NA	NA	NA	NA	NA	NA
109029	ENSG00000160613	103461	ENST00000530269.1	304551	103461	NA	ENSG00000160613.16	0.285337	-0.455278	-0.00140638	0.522322	0.90653	1	PCSK7	PCSK7	9692	981.141	-0.0632739	0.0546575	-1.15764	0.247009	0.52018	PCSK7	chr11	Not_Biologically_Significant	NA	NA	NA	NA	NA	NA	NA	NA	NA	NA	NA	NA	NA	NA	NA	NA	NA	NA	NA	NA	NA	NA	NA	NA	NA
109030	ENSG00000160613	103448	ENST00000534529.5	304532	103448	NA	ENSG00000160613.16	2.20862	0.556349	0.0816736	0.439721	0.876735	1	PCSK7	PCSK7	9692	981.141	-0.0632739	0.0546575	-1.15764	0.247009	0.52018	PCSK7	chr11	Not_Biologically_Significant	NA	NA	NA	NA	NA	NA	NA	NA	NA	NA	NA	NA	NA	NA	NA	NA	NA	NA	NA	NA	NA	NA	NA	NA	NA
109031	ENSG00000160613	103455	ENST00000527861.1	304543	103455	NA	ENSG00000160613.16	1.24597	-0.432143	-0.0663687	0.542691	0.912785	1	PCSK7	PCSK7	9692	981.141	-0.0632739	0.0546575	-1.15764	0.247009	0.52018	PCSK7	chr11	Not_Biologically_Significant	NA	NA	NA	NA	NA	NA	NA	NA	NA	NA	NA	NA	NA	NA	NA	NA	NA	NA	NA	NA	NA	NA	NA	NA	NA
109032	ENSG00000160613	103454	ENST00000527037.5	304542	103454	NA	ENSG00000160613.16	1.17465	-0.776825	-0.0677961	0.294122	0.802892	1	PCSK7	PCSK7	9692	981.141	-0.0632739	0.0546575	-1.15764	0.247009	0.52018	PCSK7	chr11	Not_Biologically_Significant	NA	NA	NA	NA	NA	NA	NA	NA	NA	NA	NA	NA	NA	NA	NA	NA	NA	NA	NA	NA	NA	NA	NA	NA	NA
109033	ENSG00000160613	103458	ENST00000528973.1	304547	103458	NA	ENSG00000160613.16	2.54201	-1.38476	-0.100365	0.0825746	0.54437	0.862618	PCSK7	PCSK7	9692	981.141	-0.0632739	0.0546575	-1.15764	0.247009	0.52018	PCSK7	chr11	Not_Biologically_Significant	NA	NA	NA	NA	NA	NA	NA	NA	NA	NA	NA	NA	NA	NA	NA	NA	NA	NA	NA	NA	NA	NA	NA	NA	NA
109034	ENSG00000160613	103459	ENST00000528217.1	304548	103459	NA	ENSG00000160613.16	1.35598	0.0269444	0.0351576	0.969028	0.995906	1	PCSK7	PCSK7	9692	981.141	-0.0632739	0.0546575	-1.15764	0.247009	0.52018	PCSK7	chr11	Not_Biologically_Significant	NA	NA	NA	NA	NA	NA	NA	NA	NA	NA	NA	NA	NA	NA	NA	NA	NA	NA	NA	NA	NA	NA	NA	NA	NA
109035	ENSG00000160613	103434	ENST00000320934.8	304517	103434	NA	ENSG00000160613.16	1.61316	-1.39147	-0.307502	0.0813125	0.541043	0.859457	PCSK7	PCSK7	9692	981.141	-0.0632739	0.0546575	-1.15764	0.247009	0.52018	PCSK7	chr11	Not_Biologically_Significant	NA	NA	NA	NA	NA	NA	NA	NA	NA	NA	NA	NA	NA	NA	NA	NA	NA	NA	NA	NA	NA	NA	NA	NA	NA
109036	ENSG00000160613	103435	ENST00000524507.6	304518	103435	NA	ENSG00000160613.16	0.581285	-1.35996	-0.666841	0.087405	0.556236	0.873836	PCSK7	PCSK7	9692	981.141	-0.0632739	0.0546575	-1.15764	0.247009	0.52018	PCSK7	chr11	Not_Biologically_Significant	NA	NA	NA	NA	NA	NA	NA	NA	NA	NA	NA	NA	NA	NA	NA	NA	NA	NA	NA	NA	NA	NA	NA	NA	NA
109037	ENSG00000160613	103437	ENST00000852290.1	304520	103437	NA	ENSG00000160613.16	1.43763	-0.907222	-0.876549	0.228462	0.754596	1	PCSK7	NA	9692	981.141	-0.0632739	0.0546575	-1.15764	0.247009	0.52018	PCSK7	chr11	Not_Biologically_Significant	NA	NA	NA	NA	NA	NA	NA	NA	NA	NA	NA	NA	NA	NA	NA	NA	NA	NA	NA	NA	NA	NA	NA	NA	NA
109038	ENSG00000160613	103436	ENST00000676339.1	304519	103436	NA	ENSG00000160613.16	1.19123	-0.194722	-0.0507266	0.779755	0.968363	1	PCSK7	PCSK7	9692	981.141	-0.0632739	0.0546575	-1.15764	0.247009	0.52018	PCSK7	chr11	Not_Biologically_Significant	NA	NA	NA	NA	NA	NA	NA	NA	NA	NA	NA	NA	NA	NA	NA	NA	NA	NA	NA	NA	NA	NA	NA	NA	NA
109039	ENSG00000160613	103446	ENST00000852286.1	304530	103446	NA	ENSG00000160613.16	1.21174	-1.15575	-0.535103	0.137054	0.647929	0.9518	PCSK7	NA	9692	981.141	-0.0632739	0.0546575	-1.15764	0.247009	0.52018	PCSK7	chr11	Not_Biologically_Significant	NA	NA	NA	NA	NA	NA	NA	NA	NA	NA	NA	NA	NA	NA	NA	NA	NA	NA	NA	NA	NA	NA	NA	NA	NA
109040	ENSG00000160613	103444	ENST00000852288.1	304528	103444	NA	ENSG00000160613.16	1.78457	-0.0130556	0.167113	0.984983	0.998166	1	PCSK7	NA	9692	981.141	-0.0632739	0.0546575	-1.15764	0.247009	0.52018	PCSK7	chr11	Not_Biologically_Significant	NA	NA	NA	NA	NA	NA	NA	NA	NA	NA	NA	NA	NA	NA	NA	NA	NA	NA	NA	NA	NA	NA	NA	NA	NA
109041	ENSG00000160613	103460	ENST00000525027.1	304549	103460	NA	ENSG00000160613.16	0.657724	-0.130278	-0.161348	0.851195	0.979782	1	PCSK7	PCSK7	9692	981.141	-0.0632739	0.0546575	-1.15764	0.247009	0.52018	PCSK7	chr11	Not_Biologically_Significant	NA	NA	NA	NA	NA	NA	NA	NA	NA	NA	NA	NA	NA	NA	NA	NA	NA	NA	NA	NA	NA	NA	NA	NA	NA
109042	ENSG00000160613	103442	ENST00000852292.1	304526	103442	NA	ENSG00000160613.16	0.815519	-0.414484	-0.626871	0.55856	0.917922	1	PCSK7	NA	9692	981.141	-0.0632739	0.0546575	-1.15764	0.247009	0.52018	PCSK7	chr11	Not_Biologically_Significant	NA	NA	NA	NA	NA	NA	NA	NA	NA	NA	NA	NA	NA	NA	NA	NA	NA	NA	NA	NA	NA	NA	NA	NA	NA
109043	ENSG00000160613	103438	ENST00000928997.1	304521	103438	NA	ENSG00000160613.16	1.53802	0.321865	0.328785	0.646831	0.940151	1	PCSK7	NA	9692	981.141	-0.0632739	0.0546575	-1.15764	0.247009	0.52018	PCSK7	chr11	Not_Biologically_Significant	NA	NA	NA	NA	NA	NA	NA	NA	NA	NA	NA	NA	NA	NA	NA	NA	NA	NA	NA	NA	NA	NA	NA	NA	NA
109044	ENSG00000160613	103449	ENST00000852297.1	304534	103449	NA	ENSG00000160613.16	1.18223	1.18389	0.389012	0.129007	0.635405	0.940697	PCSK7	NA	9692	981.141	-0.0632739	0.0546575	-1.15764	0.247009	0.52018	PCSK7	chr11	Not_Biologically_Significant	NA	NA	NA	NA	NA	NA	NA	NA	NA	NA	NA	NA	NA	NA	NA	NA	NA	NA	NA	NA	NA	NA	NA	NA	NA
109045	ENSG00000160613	103445	ENST00000852287.1	304529	103445	NA	ENSG00000160613.16	1.48181	0.502937	0.330731	0.482047	0.891797	1	PCSK7	NA	9692	981.141	-0.0632739	0.0546575	-1.15764	0.247009	0.52018	PCSK7	chr11	Not_Biologically_Significant	NA	NA	NA	NA	NA	NA	NA	NA	NA	NA	NA	NA	NA	NA	NA	NA	NA	NA	NA	NA	NA	NA	NA	NA	NA
109046	ENSG00000160613	103440	ENST00000852293.1	304524	103440	NA	ENSG00000160613.16	1.13604	0.755913	0.858057	0.306025	0.810182	1	PCSK7	NA	9692	981.141	-0.0632739	0.0546575	-1.15764	0.247009	0.52018	PCSK7	chr11	Not_Biologically_Significant	NA	NA	NA	NA	NA	NA	NA	NA	NA	NA	NA	NA	NA	NA	NA	NA	NA	NA	NA	NA	NA	NA	NA	NA	NA
109047	ENSG00000160613	103439	ENST00000852298.1	304522	103439	NA	ENSG00000160613.16	0.406149	-1.04512	-0.351177	0.172925	0.696259	0.995374	PCSK7	NA	9692	981.141	-0.0632739	0.0546575	-1.15764	0.247009	0.52018	PCSK7	chr11	Not_Biologically_Significant	NA	NA	NA	NA	NA	NA	NA	NA	NA	NA	NA	NA	NA	NA	NA	NA	NA	NA	NA	NA	NA	NA	NA	NA	NA
109048	ENSG00000160613	103447	ENST00000950974.1	304531	103447	NA	ENSG00000160613.16	2.44863	-1.34286	-0.171507	0.090852	0.563194	0.88109	PCSK7	NA	9692	981.141	-0.0632739	0.0546575	-1.15764	0.247009	0.52018	PCSK7	chr11	Not_Biologically_Significant	NA	NA	NA	NA	NA	NA	NA	NA	NA	NA	NA	NA	NA	NA	NA	NA	NA	NA	NA	NA	NA	NA	NA	NA	NA
109049	ENSG00000160613	103443	ENST00000928999.1	304527	103443	NA	ENSG00000160613.16	0.777628	0.119087	-0.462109	0.863756	0.981523	1	PCSK7	NA	9692	981.141	-0.0632739	0.0546575	-1.15764	0.247009	0.52018	PCSK7	chr11	Not_Biologically_Significant	NA	NA	NA	NA	NA	NA	NA	NA	NA	NA	NA	NA	NA	NA	NA	NA	NA	NA	NA	NA	NA	NA	NA	NA	NA
109050	ENSG00000160613	103450	ENST00000852295.1	304535	103450	NA	ENSG00000160613.16	0.778212	-0.281984	-0.0350683	0.687212	0.949531	1	PCSK7	NA	9692	981.141	-0.0632739	0.0546575	-1.15764	0.247009	0.52018	PCSK7	chr11	Not_Biologically_Significant	NA	NA	NA	NA	NA	NA	NA	NA	NA	NA	NA	NA	NA	NA	NA	NA	NA	NA	NA	NA	NA	NA	NA	NA	NA
109051	ENSG00000160613	103441	ENST00000852291.1	304525	103441	NA	ENSG00000160613.16	1.00299	-0.519524	-0.0416462	0.468569	0.887505	1	PCSK7	NA	9692	981.141	-0.0632739	0.0546575	-1.15764	0.247009	0.52018	PCSK7	chr11	Not_Biologically_Significant	NA	NA	NA	NA	NA	NA	NA	NA	NA	NA	NA	NA	NA	NA	NA	NA	NA	NA	NA	NA	NA	NA	NA	NA	NA
109052	ENSG00000160613	103457	ENST00000531573.1	304545	103457	NA	ENSG00000160613.16	0.626219	0.817976	0.00960214	0.2719	0.787451	1	PCSK7	PCSK7	9692	981.141	-0.0632739	0.0546575	-1.15764	0.247009	0.52018	PCSK7	chr11	Not_Biologically_Significant	NA	NA	NA	NA	NA	NA	NA	NA	NA	NA	NA	NA	NA	NA	NA	NA	NA	NA	NA	NA	NA	NA	NA	NA	NA
109053	ENSG00000160613	103453	ENST00000529458.5	304541	103453	NA	ENSG00000160613.16	0.898709	0.460198	0.113408	0.518051	0.905403	1	PCSK7	PCSK7	9692	981.141	-0.0632739	0.0546575	-1.15764	0.247009	0.52018	PCSK7	chr11	Not_Biologically_Significant	NA	NA	NA	NA	NA	NA	NA	NA	NA	NA	NA	NA	NA	NA	NA	NA	NA	NA	NA	NA	NA	NA	NA	NA	NA
109054	ENSG00000160613	103456	ENST00000532810.5	304544	103456	NA	ENSG00000160613.16	0.998251	-1.61306	-0.308918	0.0480015	0.441171	0.741962	PCSK7	PCSK7	9692	981.141	-0.0632739	0.0546575	-1.15764	0.247009	0.52018	PCSK7	chr11	Not_Biologically_Significant	NA	NA	NA	NA	NA	NA	NA	NA	NA	NA	NA	NA	NA	NA	NA	NA	NA	NA	NA	NA	NA	NA	NA	NA	NA
109055	ENSG00000160613	103451	ENST00000928998.1	304537	103451	NA	ENSG00000160613.16	1.38109	-0.264841	-0.127972	0.704975	0.953289	1	PCSK7	NA	9692	981.141	-0.0632739	0.0546575	-1.15764	0.247009	0.52018	PCSK7	chr11	Not_Biologically_Significant	NA	NA	NA	NA	NA	NA	NA	NA	NA	NA	NA	NA	NA	NA	NA	NA	NA	NA	NA	NA	NA	NA	NA	NA	NA
109056	ENSG00000160633	152204	ENST00000591666.5	434803	152204	NA	ENSG00000160633.14	0.554182	0.384841	-0.0209915	0.585998	0.924574	1	SAFB	SAFB	9693	1200.61	0.0507127	0.0402682	1.25937	0.207896	0.472508	SAFB	chr19	Not_Biologically_Significant	724	NA	NA	NA	NA	NA	NA	NA	NA	NA	NA	5654367	5654456	5661520	5661808	9.78225e-10	0.146	NA	NA	NA	NA	NA	NA	NA	NA
109057	ENSG00000160633	152204	ENST00000591666.5	434803	152204	NA	ENSG00000160633.14	0.554182	0.384841	-0.0209915	0.585998	0.924574	1	SAFB	SAFB	9693	1200.61	0.0507127	0.0402682	1.25937	0.207896	0.472508	SAFB	chr19	Not_Biologically_Significant	726	NA	NA	NA	NA	NA	NA	NA	NA	NA	NA	5657240	5657347	5661520	5661808	2.69572e-09	0.139	NA	NA	NA	NA	NA	NA	NA	NA
109058	ENSG00000160633	152204	ENST00000591666.5	434803	152204	NA	ENSG00000160633.14	0.554182	0.384841	-0.0209915	0.585998	0.924574	1	SAFB	SAFB	9693	1200.61	0.0507127	0.0402682	1.25937	0.207896	0.472508	SAFB	chr19	Not_Biologically_Significant	723	NA	NA	NA	NA	NA	NA	NA	NA	NA	NA	5626404	5626489	5641593	5641658	5.61778e-07	-0.1	NA	NA	NA	NA	NA	NA	NA	NA
109059	ENSG00000160633	152204	ENST00000591666.5	434803	152204	NA	ENSG00000160633.14	0.554182	0.384841	-0.0209915	0.585998	0.924574	1	SAFB	SAFB	9693	1200.61	0.0507127	0.0402682	1.25937	0.207896	0.472508	SAFB	chr19	Not_Biologically_Significant	725	NA	NA	NA	NA	NA	NA	NA	NA	NA	NA	5657240	5657347	5661517	5661808	2.44582e-09	0.14	NA	NA	NA	NA	NA	NA	NA	NA
109060	ENSG00000160633	152216	ENST00000970179.1	434825	152216	NA	ENSG00000160633.14	0.526362	-0.369246	-0.248552	0.600741	0.928636	1	SAFB	NA	9693	1200.61	0.0507127	0.0402682	1.25937	0.207896	0.472508	SAFB	chr19	Not_Biologically_Significant	724	NA	NA	NA	NA	NA	NA	NA	NA	NA	NA	5654367	5654456	5661520	5661808	9.78225e-10	0.146	NA	NA	NA	NA	NA	NA	NA	NA
109061	ENSG00000160633	152216	ENST00000970179.1	434825	152216	NA	ENSG00000160633.14	0.526362	-0.369246	-0.248552	0.600741	0.928636	1	SAFB	NA	9693	1200.61	0.0507127	0.0402682	1.25937	0.207896	0.472508	SAFB	chr19	Not_Biologically_Significant	726	NA	NA	NA	NA	NA	NA	NA	NA	NA	NA	5657240	5657347	5661520	5661808	2.69572e-09	0.139	NA	NA	NA	NA	NA	NA	NA	NA
109062	ENSG00000160633	152216	ENST00000970179.1	434825	152216	NA	ENSG00000160633.14	0.526362	-0.369246	-0.248552	0.600741	0.928636	1	SAFB	NA	9693	1200.61	0.0507127	0.0402682	1.25937	0.207896	0.472508	SAFB	chr19	Not_Biologically_Significant	723	NA	NA	NA	NA	NA	NA	NA	NA	NA	NA	5626404	5626489	5641593	5641658	5.61778e-07	-0.1	NA	NA	NA	NA	NA	NA	NA	NA
109063	ENSG00000160633	152216	ENST00000970179.1	434825	152216	NA	ENSG00000160633.14	0.526362	-0.369246	-0.248552	0.600741	0.928636	1	SAFB	NA	9693	1200.61	0.0507127	0.0402682	1.25937	0.207896	0.472508	SAFB	chr19	Not_Biologically_Significant	725	NA	NA	NA	NA	NA	NA	NA	NA	NA	NA	5657240	5657347	5661517	5661808	2.44582e-09	0.14	NA	NA	NA	NA	NA	NA	NA	NA
109064	ENSG00000160633	152214	ENST00000880697.1	434821	152214	NA	ENSG00000160633.14	1.24825	-0.081746	-0.358544	0.906226	0.987667	1	SAFB	NA	9693	1200.61	0.0507127	0.0402682	1.25937	0.207896	0.472508	SAFB	chr19	Not_Biologically_Significant	724	NA	NA	NA	NA	NA	NA	NA	NA	NA	NA	5654367	5654456	5661520	5661808	9.78225e-10	0.146	NA	NA	NA	NA	NA	NA	NA	NA
109065	ENSG00000160633	152214	ENST00000880697.1	434821	152214	NA	ENSG00000160633.14	1.24825	-0.081746	-0.358544	0.906226	0.987667	1	SAFB	NA	9693	1200.61	0.0507127	0.0402682	1.25937	0.207896	0.472508	SAFB	chr19	Not_Biologically_Significant	726	NA	NA	NA	NA	NA	NA	NA	NA	NA	NA	5657240	5657347	5661520	5661808	2.69572e-09	0.139	NA	NA	NA	NA	NA	NA	NA	NA
109066	ENSG00000160633	152214	ENST00000880697.1	434821	152214	NA	ENSG00000160633.14	1.24825	-0.081746	-0.358544	0.906226	0.987667	1	SAFB	NA	9693	1200.61	0.0507127	0.0402682	1.25937	0.207896	0.472508	SAFB	chr19	Not_Biologically_Significant	723	NA	NA	NA	NA	NA	NA	NA	NA	NA	NA	5626404	5626489	5641593	5641658	5.61778e-07	-0.1	NA	NA	NA	NA	NA	NA	NA	NA
109067	ENSG00000160633	152214	ENST00000880697.1	434821	152214	NA	ENSG00000160633.14	1.24825	-0.081746	-0.358544	0.906226	0.987667	1	SAFB	NA	9693	1200.61	0.0507127	0.0402682	1.25937	0.207896	0.472508	SAFB	chr19	Not_Biologically_Significant	725	NA	NA	NA	NA	NA	NA	NA	NA	NA	NA	5657240	5657347	5661517	5661808	2.44582e-09	0.14	NA	NA	NA	NA	NA	NA	NA	NA
109068	ENSG00000160633	152201	ENST00000589863.5	434798	152201	NA	ENSG00000160633.14	0.965188	0.393849	-0.0033278	0.577596	0.922728	1	SAFB	SAFB	9693	1200.61	0.0507127	0.0402682	1.25937	0.207896	0.472508	SAFB	chr19	Not_Biologically_Significant	724	NA	NA	NA	NA	NA	NA	NA	NA	NA	NA	5654367	5654456	5661520	5661808	9.78225e-10	0.146	NA	NA	NA	NA	NA	NA	NA	NA
109069	ENSG00000160633	152201	ENST00000589863.5	434798	152201	NA	ENSG00000160633.14	0.965188	0.393849	-0.0033278	0.577596	0.922728	1	SAFB	SAFB	9693	1200.61	0.0507127	0.0402682	1.25937	0.207896	0.472508	SAFB	chr19	Not_Biologically_Significant	726	NA	NA	NA	NA	NA	NA	NA	NA	NA	NA	5657240	5657347	5661520	5661808	2.69572e-09	0.139	NA	NA	NA	NA	NA	NA	NA	NA
109070	ENSG00000160633	152201	ENST00000589863.5	434798	152201	NA	ENSG00000160633.14	0.965188	0.393849	-0.0033278	0.577596	0.922728	1	SAFB	SAFB	9693	1200.61	0.0507127	0.0402682	1.25937	0.207896	0.472508	SAFB	chr19	Not_Biologically_Significant	723	NA	NA	NA	NA	NA	NA	NA	NA	NA	NA	5626404	5626489	5641593	5641658	5.61778e-07	-0.1	NA	NA	NA	NA	NA	NA	NA	NA
109071	ENSG00000160633	152201	ENST00000589863.5	434798	152201	NA	ENSG00000160633.14	0.965188	0.393849	-0.0033278	0.577596	0.922728	1	SAFB	SAFB	9693	1200.61	0.0507127	0.0402682	1.25937	0.207896	0.472508	SAFB	chr19	Not_Biologically_Significant	725	NA	NA	NA	NA	NA	NA	NA	NA	NA	NA	5657240	5657347	5661517	5661808	2.44582e-09	0.14	NA	NA	NA	NA	NA	NA	NA	NA
109072	ENSG00000160633	152203	ENST00000880693.1	434800	152203	NA	ENSG00000160633.14	1.85115	0.677262	1.04553	0.354188	0.838112	1	SAFB	NA	9693	1200.61	0.0507127	0.0402682	1.25937	0.207896	0.472508	SAFB	chr19	Not_Biologically_Significant	724	NA	NA	NA	NA	NA	NA	NA	NA	NA	NA	5654367	5654456	5661520	5661808	9.78225e-10	0.146	NA	NA	NA	NA	NA	NA	NA	NA
109073	ENSG00000160633	152203	ENST00000880693.1	434800	152203	NA	ENSG00000160633.14	1.85115	0.677262	1.04553	0.354188	0.838112	1	SAFB	NA	9693	1200.61	0.0507127	0.0402682	1.25937	0.207896	0.472508	SAFB	chr19	Not_Biologically_Significant	726	NA	NA	NA	NA	NA	NA	NA	NA	NA	NA	5657240	5657347	5661520	5661808	2.69572e-09	0.139	NA	NA	NA	NA	NA	NA	NA	NA
109074	ENSG00000160633	152203	ENST00000880693.1	434800	152203	NA	ENSG00000160633.14	1.85115	0.677262	1.04553	0.354188	0.838112	1	SAFB	NA	9693	1200.61	0.0507127	0.0402682	1.25937	0.207896	0.472508	SAFB	chr19	Not_Biologically_Significant	723	NA	NA	NA	NA	NA	NA	NA	NA	NA	NA	5626404	5626489	5641593	5641658	5.61778e-07	-0.1	NA	NA	NA	NA	NA	NA	NA	NA
109075	ENSG00000160633	152203	ENST00000880693.1	434800	152203	NA	ENSG00000160633.14	1.85115	0.677262	1.04553	0.354188	0.838112	1	SAFB	NA	9693	1200.61	0.0507127	0.0402682	1.25937	0.207896	0.472508	SAFB	chr19	Not_Biologically_Significant	725	NA	NA	NA	NA	NA	NA	NA	NA	NA	NA	5657240	5657347	5661517	5661808	2.44582e-09	0.14	NA	NA	NA	NA	NA	NA	NA	NA
109076	ENSG00000160633	152217	ENST00000970186.1	434826	152217	NA	ENSG00000160633.14	0.601585	-0.146706	0.0740035	0.832793	0.976921	1	SAFB	NA	9693	1200.61	0.0507127	0.0402682	1.25937	0.207896	0.472508	SAFB	chr19	Not_Biologically_Significant	724	NA	NA	NA	NA	NA	NA	NA	NA	NA	NA	5654367	5654456	5661520	5661808	9.78225e-10	0.146	NA	NA	NA	NA	NA	NA	NA	NA
109077	ENSG00000160633	152217	ENST00000970186.1	434826	152217	NA	ENSG00000160633.14	0.601585	-0.146706	0.0740035	0.832793	0.976921	1	SAFB	NA	9693	1200.61	0.0507127	0.0402682	1.25937	0.207896	0.472508	SAFB	chr19	Not_Biologically_Significant	726	NA	NA	NA	NA	NA	NA	NA	NA	NA	NA	5657240	5657347	5661520	5661808	2.69572e-09	0.139	NA	NA	NA	NA	NA	NA	NA	NA
109078	ENSG00000160633	152217	ENST00000970186.1	434826	152217	NA	ENSG00000160633.14	0.601585	-0.146706	0.0740035	0.832793	0.976921	1	SAFB	NA	9693	1200.61	0.0507127	0.0402682	1.25937	0.207896	0.472508	SAFB	chr19	Not_Biologically_Significant	723	NA	NA	NA	NA	NA	NA	NA	NA	NA	NA	5626404	5626489	5641593	5641658	5.61778e-07	-0.1	NA	NA	NA	NA	NA	NA	NA	NA
109079	ENSG00000160633	152217	ENST00000970186.1	434826	152217	NA	ENSG00000160633.14	0.601585	-0.146706	0.0740035	0.832793	0.976921	1	SAFB	NA	9693	1200.61	0.0507127	0.0402682	1.25937	0.207896	0.472508	SAFB	chr19	Not_Biologically_Significant	725	NA	NA	NA	NA	NA	NA	NA	NA	NA	NA	5657240	5657347	5661517	5661808	2.44582e-09	0.14	NA	NA	NA	NA	NA	NA	NA	NA
109080	ENSG00000160633	152205	ENST00000588852.2	434804	152205	NA	ENSG00000160633.14	2.36972	-0.537579	0.20154	0.454257	0.882058	1	SAFB	SAFB	9693	1200.61	0.0507127	0.0402682	1.25937	0.207896	0.472508	SAFB	chr19	Not_Biologically_Significant	724	NA	NA	NA	NA	NA	NA	NA	NA	NA	NA	5654367	5654456	5661520	5661808	9.78225e-10	0.146	NA	NA	NA	NA	NA	NA	NA	NA
109081	ENSG00000160633	152205	ENST00000588852.2	434804	152205	NA	ENSG00000160633.14	2.36972	-0.537579	0.20154	0.454257	0.882058	1	SAFB	SAFB	9693	1200.61	0.0507127	0.0402682	1.25937	0.207896	0.472508	SAFB	chr19	Not_Biologically_Significant	726	NA	NA	NA	NA	NA	NA	NA	NA	NA	NA	5657240	5657347	5661520	5661808	2.69572e-09	0.139	NA	NA	NA	NA	NA	NA	NA	NA
109082	ENSG00000160633	152205	ENST00000588852.2	434804	152205	NA	ENSG00000160633.14	2.36972	-0.537579	0.20154	0.454257	0.882058	1	SAFB	SAFB	9693	1200.61	0.0507127	0.0402682	1.25937	0.207896	0.472508	SAFB	chr19	Not_Biologically_Significant	723	NA	NA	NA	NA	NA	NA	NA	NA	NA	NA	5626404	5626489	5641593	5641658	5.61778e-07	-0.1	NA	NA	NA	NA	NA	NA	NA	NA
109083	ENSG00000160633	152205	ENST00000588852.2	434804	152205	NA	ENSG00000160633.14	2.36972	-0.537579	0.20154	0.454257	0.882058	1	SAFB	SAFB	9693	1200.61	0.0507127	0.0402682	1.25937	0.207896	0.472508	SAFB	chr19	Not_Biologically_Significant	725	NA	NA	NA	NA	NA	NA	NA	NA	NA	NA	5657240	5657347	5661517	5661808	2.44582e-09	0.14	NA	NA	NA	NA	NA	NA	NA	NA
109084	ENSG00000160633	152208	ENST00000970185.1	434811	152208	NA	ENSG00000160633.14	0.384183	-0.056746	-0.141738	0.934737	0.991216	1	SAFB	NA	9693	1200.61	0.0507127	0.0402682	1.25937	0.207896	0.472508	SAFB	chr19	Not_Biologically_Significant	724	NA	NA	NA	NA	NA	NA	NA	NA	NA	NA	5654367	5654456	5661520	5661808	9.78225e-10	0.146	NA	NA	NA	NA	NA	NA	NA	NA
109085	ENSG00000160633	152208	ENST00000970185.1	434811	152208	NA	ENSG00000160633.14	0.384183	-0.056746	-0.141738	0.934737	0.991216	1	SAFB	NA	9693	1200.61	0.0507127	0.0402682	1.25937	0.207896	0.472508	SAFB	chr19	Not_Biologically_Significant	726	NA	NA	NA	NA	NA	NA	NA	NA	NA	NA	5657240	5657347	5661520	5661808	2.69572e-09	0.139	NA	NA	NA	NA	NA	NA	NA	NA
109086	ENSG00000160633	152208	ENST00000970185.1	434811	152208	NA	ENSG00000160633.14	0.384183	-0.056746	-0.141738	0.934737	0.991216	1	SAFB	NA	9693	1200.61	0.0507127	0.0402682	1.25937	0.207896	0.472508	SAFB	chr19	Not_Biologically_Significant	723	NA	NA	NA	NA	NA	NA	NA	NA	NA	NA	5626404	5626489	5641593	5641658	5.61778e-07	-0.1	NA	NA	NA	NA	NA	NA	NA	NA
109087	ENSG00000160633	152208	ENST00000970185.1	434811	152208	NA	ENSG00000160633.14	0.384183	-0.056746	-0.141738	0.934737	0.991216	1	SAFB	NA	9693	1200.61	0.0507127	0.0402682	1.25937	0.207896	0.472508	SAFB	chr19	Not_Biologically_Significant	725	NA	NA	NA	NA	NA	NA	NA	NA	NA	NA	5657240	5657347	5661517	5661808	2.44582e-09	0.14	NA	NA	NA	NA	NA	NA	NA	NA
109088	ENSG00000160633	152213	ENST00000934689.1	434819	152213	NA	ENSG00000160633.14	1.61796	-0.27377	-0.749124	0.695712	0.951259	1	SAFB	NA	9693	1200.61	0.0507127	0.0402682	1.25937	0.207896	0.472508	SAFB	chr19	Not_Biologically_Significant	724	NA	NA	NA	NA	NA	NA	NA	NA	NA	NA	5654367	5654456	5661520	5661808	9.78225e-10	0.146	NA	NA	NA	NA	NA	NA	NA	NA
109089	ENSG00000160633	152213	ENST00000934689.1	434819	152213	NA	ENSG00000160633.14	1.61796	-0.27377	-0.749124	0.695712	0.951259	1	SAFB	NA	9693	1200.61	0.0507127	0.0402682	1.25937	0.207896	0.472508	SAFB	chr19	Not_Biologically_Significant	726	NA	NA	NA	NA	NA	NA	NA	NA	NA	NA	5657240	5657347	5661520	5661808	2.69572e-09	0.139	NA	NA	NA	NA	NA	NA	NA	NA
109090	ENSG00000160633	152213	ENST00000934689.1	434819	152213	NA	ENSG00000160633.14	1.61796	-0.27377	-0.749124	0.695712	0.951259	1	SAFB	NA	9693	1200.61	0.0507127	0.0402682	1.25937	0.207896	0.472508	SAFB	chr19	Not_Biologically_Significant	723	NA	NA	NA	NA	NA	NA	NA	NA	NA	NA	5626404	5626489	5641593	5641658	5.61778e-07	-0.1	NA	NA	NA	NA	NA	NA	NA	NA
109091	ENSG00000160633	152213	ENST00000934689.1	434819	152213	NA	ENSG00000160633.14	1.61796	-0.27377	-0.749124	0.695712	0.951259	1	SAFB	NA	9693	1200.61	0.0507127	0.0402682	1.25937	0.207896	0.472508	SAFB	chr19	Not_Biologically_Significant	725	NA	NA	NA	NA	NA	NA	NA	NA	NA	NA	5657240	5657347	5661517	5661808	2.44582e-09	0.14	NA	NA	NA	NA	NA	NA	NA	NA
109092	ENSG00000160633	152206	ENST00000880694.1	434805	152206	NA	ENSG00000160633.14	1.35552	0.86	0.469028	0.250675	0.77242	1	SAFB	NA	9693	1200.61	0.0507127	0.0402682	1.25937	0.207896	0.472508	SAFB	chr19	Not_Biologically_Significant	724	NA	NA	NA	NA	NA	NA	NA	NA	NA	NA	5654367	5654456	5661520	5661808	9.78225e-10	0.146	NA	NA	NA	NA	NA	NA	NA	NA
109093	ENSG00000160633	152206	ENST00000880694.1	434805	152206	NA	ENSG00000160633.14	1.35552	0.86	0.469028	0.250675	0.77242	1	SAFB	NA	9693	1200.61	0.0507127	0.0402682	1.25937	0.207896	0.472508	SAFB	chr19	Not_Biologically_Significant	726	NA	NA	NA	NA	NA	NA	NA	NA	NA	NA	5657240	5657347	5661520	5661808	2.69572e-09	0.139	NA	NA	NA	NA	NA	NA	NA	NA
109094	ENSG00000160633	152206	ENST00000880694.1	434805	152206	NA	ENSG00000160633.14	1.35552	0.86	0.469028	0.250675	0.77242	1	SAFB	NA	9693	1200.61	0.0507127	0.0402682	1.25937	0.207896	0.472508	SAFB	chr19	Not_Biologically_Significant	723	NA	NA	NA	NA	NA	NA	NA	NA	NA	NA	5626404	5626489	5641593	5641658	5.61778e-07	-0.1	NA	NA	NA	NA	NA	NA	NA	NA
109095	ENSG00000160633	152206	ENST00000880694.1	434805	152206	NA	ENSG00000160633.14	1.35552	0.86	0.469028	0.250675	0.77242	1	SAFB	NA	9693	1200.61	0.0507127	0.0402682	1.25937	0.207896	0.472508	SAFB	chr19	Not_Biologically_Significant	725	NA	NA	NA	NA	NA	NA	NA	NA	NA	NA	5657240	5657347	5661517	5661808	2.44582e-09	0.14	NA	NA	NA	NA	NA	NA	NA	NA
109096	ENSG00000160633	152202	ENST00000970172.1	434799	152202	NA	ENSG00000160633.14	0.544754	0.465238	-0.147002	0.513681	0.903519	1	SAFB	NA	9693	1200.61	0.0507127	0.0402682	1.25937	0.207896	0.472508	SAFB	chr19	Not_Biologically_Significant	724	NA	NA	NA	NA	NA	NA	NA	NA	NA	NA	5654367	5654456	5661520	5661808	9.78225e-10	0.146	NA	NA	NA	NA	NA	NA	NA	NA
109097	ENSG00000160633	152202	ENST00000970172.1	434799	152202	NA	ENSG00000160633.14	0.544754	0.465238	-0.147002	0.513681	0.903519	1	SAFB	NA	9693	1200.61	0.0507127	0.0402682	1.25937	0.207896	0.472508	SAFB	chr19	Not_Biologically_Significant	726	NA	NA	NA	NA	NA	NA	NA	NA	NA	NA	5657240	5657347	5661520	5661808	2.69572e-09	0.139	NA	NA	NA	NA	NA	NA	NA	NA
109098	ENSG00000160633	152202	ENST00000970172.1	434799	152202	NA	ENSG00000160633.14	0.544754	0.465238	-0.147002	0.513681	0.903519	1	SAFB	NA	9693	1200.61	0.0507127	0.0402682	1.25937	0.207896	0.472508	SAFB	chr19	Not_Biologically_Significant	723	NA	NA	NA	NA	NA	NA	NA	NA	NA	NA	5626404	5626489	5641593	5641658	5.61778e-07	-0.1	NA	NA	NA	NA	NA	NA	NA	NA
109099	ENSG00000160633	152202	ENST00000970172.1	434799	152202	NA	ENSG00000160633.14	0.544754	0.465238	-0.147002	0.513681	0.903519	1	SAFB	NA	9693	1200.61	0.0507127	0.0402682	1.25937	0.207896	0.472508	SAFB	chr19	Not_Biologically_Significant	725	NA	NA	NA	NA	NA	NA	NA	NA	NA	NA	5657240	5657347	5661517	5661808	2.44582e-09	0.14	NA	NA	NA	NA	NA	NA	NA	NA
109100	ENSG00000160633	152226	ENST00000586281.1	434839	152226	NA	ENSG00000160633.14	1.06723	1.46167	0.328877	0.0690645	0.507879	0.82342	SAFB	SAFB	9693	1200.61	0.0507127	0.0402682	1.25937	0.207896	0.472508	SAFB	chr19	Not_Biologically_Significant	724	NA	NA	NA	NA	NA	NA	NA	NA	NA	NA	5654367	5654456	5661520	5661808	9.78225e-10	0.146	NA	NA	NA	NA	NA	NA	NA	NA
109101	ENSG00000160633	152226	ENST00000586281.1	434839	152226	NA	ENSG00000160633.14	1.06723	1.46167	0.328877	0.0690645	0.507879	0.82342	SAFB	SAFB	9693	1200.61	0.0507127	0.0402682	1.25937	0.207896	0.472508	SAFB	chr19	Not_Biologically_Significant	726	NA	NA	NA	NA	NA	NA	NA	NA	NA	NA	5657240	5657347	5661520	5661808	2.69572e-09	0.139	NA	NA	NA	NA	NA	NA	NA	NA
109102	ENSG00000160633	152226	ENST00000586281.1	434839	152226	NA	ENSG00000160633.14	1.06723	1.46167	0.328877	0.0690645	0.507879	0.82342	SAFB	SAFB	9693	1200.61	0.0507127	0.0402682	1.25937	0.207896	0.472508	SAFB	chr19	Not_Biologically_Significant	723	NA	NA	NA	NA	NA	NA	NA	NA	NA	NA	5626404	5626489	5641593	5641658	5.61778e-07	-0.1	NA	NA	NA	NA	NA	NA	NA	NA
109103	ENSG00000160633	152226	ENST00000586281.1	434839	152226	NA	ENSG00000160633.14	1.06723	1.46167	0.328877	0.0690645	0.507879	0.82342	SAFB	SAFB	9693	1200.61	0.0507127	0.0402682	1.25937	0.207896	0.472508	SAFB	chr19	Not_Biologically_Significant	725	NA	NA	NA	NA	NA	NA	NA	NA	NA	NA	5657240	5657347	5661517	5661808	2.44582e-09	0.14	NA	NA	NA	NA	NA	NA	NA	NA
109104	ENSG00000160633	152215	ENST00000970181.1	434824	152215	NA	ENSG00000160633.14	1.77047	0.829841	0.27748	0.26577	0.783284	1	SAFB	NA	9693	1200.61	0.0507127	0.0402682	1.25937	0.207896	0.472508	SAFB	chr19	Not_Biologically_Significant	724	NA	NA	NA	NA	NA	NA	NA	NA	NA	NA	5654367	5654456	5661520	5661808	9.78225e-10	0.146	NA	NA	NA	NA	NA	NA	NA	NA
109105	ENSG00000160633	152215	ENST00000970181.1	434824	152215	NA	ENSG00000160633.14	1.77047	0.829841	0.27748	0.26577	0.783284	1	SAFB	NA	9693	1200.61	0.0507127	0.0402682	1.25937	0.207896	0.472508	SAFB	chr19	Not_Biologically_Significant	726	NA	NA	NA	NA	NA	NA	NA	NA	NA	NA	5657240	5657347	5661520	5661808	2.69572e-09	0.139	NA	NA	NA	NA	NA	NA	NA	NA
109106	ENSG00000160633	152215	ENST00000970181.1	434824	152215	NA	ENSG00000160633.14	1.77047	0.829841	0.27748	0.26577	0.783284	1	SAFB	NA	9693	1200.61	0.0507127	0.0402682	1.25937	0.207896	0.472508	SAFB	chr19	Not_Biologically_Significant	723	NA	NA	NA	NA	NA	NA	NA	NA	NA	NA	5626404	5626489	5641593	5641658	5.61778e-07	-0.1	NA	NA	NA	NA	NA	NA	NA	NA
109107	ENSG00000160633	152215	ENST00000970181.1	434824	152215	NA	ENSG00000160633.14	1.77047	0.829841	0.27748	0.26577	0.783284	1	SAFB	NA	9693	1200.61	0.0507127	0.0402682	1.25937	0.207896	0.472508	SAFB	chr19	Not_Biologically_Significant	725	NA	NA	NA	NA	NA	NA	NA	NA	NA	NA	5657240	5657347	5661517	5661808	2.44582e-09	0.14	NA	NA	NA	NA	NA	NA	NA	NA
109108	ENSG00000160633	152212	ENST00000970177.1	434818	152212	NA	ENSG00000160633.14	1.00042	-0.31873	0.0485608	0.649985	0.940928	1	SAFB	NA	9693	1200.61	0.0507127	0.0402682	1.25937	0.207896	0.472508	SAFB	chr19	Not_Biologically_Significant	724	NA	NA	NA	NA	NA	NA	NA	NA	NA	NA	5654367	5654456	5661520	5661808	9.78225e-10	0.146	NA	NA	NA	NA	NA	NA	NA	NA
109109	ENSG00000160633	152212	ENST00000970177.1	434818	152212	NA	ENSG00000160633.14	1.00042	-0.31873	0.0485608	0.649985	0.940928	1	SAFB	NA	9693	1200.61	0.0507127	0.0402682	1.25937	0.207896	0.472508	SAFB	chr19	Not_Biologically_Significant	726	NA	NA	NA	NA	NA	NA	NA	NA	NA	NA	5657240	5657347	5661520	5661808	2.69572e-09	0.139	NA	NA	NA	NA	NA	NA	NA	NA
109110	ENSG00000160633	152212	ENST00000970177.1	434818	152212	NA	ENSG00000160633.14	1.00042	-0.31873	0.0485608	0.649985	0.940928	1	SAFB	NA	9693	1200.61	0.0507127	0.0402682	1.25937	0.207896	0.472508	SAFB	chr19	Not_Biologically_Significant	723	NA	NA	NA	NA	NA	NA	NA	NA	NA	NA	5626404	5626489	5641593	5641658	5.61778e-07	-0.1	NA	NA	NA	NA	NA	NA	NA	NA
109111	ENSG00000160633	152212	ENST00000970177.1	434818	152212	NA	ENSG00000160633.14	1.00042	-0.31873	0.0485608	0.649985	0.940928	1	SAFB	NA	9693	1200.61	0.0507127	0.0402682	1.25937	0.207896	0.472508	SAFB	chr19	Not_Biologically_Significant	725	NA	NA	NA	NA	NA	NA	NA	NA	NA	NA	5657240	5657347	5661517	5661808	2.44582e-09	0.14	NA	NA	NA	NA	NA	NA	NA	NA
109112	ENSG00000160633	152209	ENST00000292123.9	434813	152209	NA	ENSG00000160633.14	2.3867	1.00087	0.209818	0.189336	0.715654	1	SAFB	SAFB	9693	1200.61	0.0507127	0.0402682	1.25937	0.207896	0.472508	SAFB	chr19	Not_Biologically_Significant	724	NA	NA	NA	NA	NA	NA	NA	NA	NA	NA	5654367	5654456	5661520	5661808	9.78225e-10	0.146	NA	NA	NA	NA	NA	NA	NA	NA
109113	ENSG00000160633	152209	ENST00000292123.9	434813	152209	NA	ENSG00000160633.14	2.3867	1.00087	0.209818	0.189336	0.715654	1	SAFB	SAFB	9693	1200.61	0.0507127	0.0402682	1.25937	0.207896	0.472508	SAFB	chr19	Not_Biologically_Significant	726	NA	NA	NA	NA	NA	NA	NA	NA	NA	NA	5657240	5657347	5661520	5661808	2.69572e-09	0.139	NA	NA	NA	NA	NA	NA	NA	NA
109114	ENSG00000160633	152209	ENST00000292123.9	434813	152209	NA	ENSG00000160633.14	2.3867	1.00087	0.209818	0.189336	0.715654	1	SAFB	SAFB	9693	1200.61	0.0507127	0.0402682	1.25937	0.207896	0.472508	SAFB	chr19	Not_Biologically_Significant	723	NA	NA	NA	NA	NA	NA	NA	NA	NA	NA	5626404	5626489	5641593	5641658	5.61778e-07	-0.1	NA	NA	NA	NA	NA	NA	NA	NA
109115	ENSG00000160633	152209	ENST00000292123.9	434813	152209	NA	ENSG00000160633.14	2.3867	1.00087	0.209818	0.189336	0.715654	1	SAFB	SAFB	9693	1200.61	0.0507127	0.0402682	1.25937	0.207896	0.472508	SAFB	chr19	Not_Biologically_Significant	725	NA	NA	NA	NA	NA	NA	NA	NA	NA	NA	5657240	5657347	5661517	5661808	2.44582e-09	0.14	NA	NA	NA	NA	NA	NA	NA	NA
109116	ENSG00000160633	152223	ENST00000592707.5	434836	152223	NA	ENSG00000160633.14	1.36562	1.64766	0.761716	0.0440754	0.425688	0.72447	SAFB	SAFB	9693	1200.61	0.0507127	0.0402682	1.25937	0.207896	0.472508	SAFB	chr19	Not_Biologically_Significant	724	NA	NA	NA	NA	NA	NA	NA	NA	NA	NA	5654367	5654456	5661520	5661808	9.78225e-10	0.146	NA	NA	NA	NA	NA	NA	NA	NA
109117	ENSG00000160633	152223	ENST00000592707.5	434836	152223	NA	ENSG00000160633.14	1.36562	1.64766	0.761716	0.0440754	0.425688	0.72447	SAFB	SAFB	9693	1200.61	0.0507127	0.0402682	1.25937	0.207896	0.472508	SAFB	chr19	Not_Biologically_Significant	726	NA	NA	NA	NA	NA	NA	NA	NA	NA	NA	5657240	5657347	5661520	5661808	2.69572e-09	0.139	NA	NA	NA	NA	NA	NA	NA	NA
109118	ENSG00000160633	152223	ENST00000592707.5	434836	152223	NA	ENSG00000160633.14	1.36562	1.64766	0.761716	0.0440754	0.425688	0.72447	SAFB	SAFB	9693	1200.61	0.0507127	0.0402682	1.25937	0.207896	0.472508	SAFB	chr19	Not_Biologically_Significant	723	NA	NA	NA	NA	NA	NA	NA	NA	NA	NA	5626404	5626489	5641593	5641658	5.61778e-07	-0.1	NA	NA	NA	NA	NA	NA	NA	NA
109119	ENSG00000160633	152223	ENST00000592707.5	434836	152223	NA	ENSG00000160633.14	1.36562	1.64766	0.761716	0.0440754	0.425688	0.72447	SAFB	SAFB	9693	1200.61	0.0507127	0.0402682	1.25937	0.207896	0.472508	SAFB	chr19	Not_Biologically_Significant	725	NA	NA	NA	NA	NA	NA	NA	NA	NA	NA	5657240	5657347	5661517	5661808	2.44582e-09	0.14	NA	NA	NA	NA	NA	NA	NA	NA
109120	ENSG00000160633	152220	ENST00000970188.1	434830	152220	NA	ENSG00000160633.14	0.715451	1.17282	0.493738	0.132144	0.640377	0.945042	SAFB	NA	9693	1200.61	0.0507127	0.0402682	1.25937	0.207896	0.472508	SAFB	chr19	Not_Biologically_Significant	724	NA	NA	NA	NA	NA	NA	NA	NA	NA	NA	5654367	5654456	5661520	5661808	9.78225e-10	0.146	NA	NA	NA	NA	NA	NA	NA	NA
109121	ENSG00000160633	152220	ENST00000970188.1	434830	152220	NA	ENSG00000160633.14	0.715451	1.17282	0.493738	0.132144	0.640377	0.945042	SAFB	NA	9693	1200.61	0.0507127	0.0402682	1.25937	0.207896	0.472508	SAFB	chr19	Not_Biologically_Significant	726	NA	NA	NA	NA	NA	NA	NA	NA	NA	NA	5657240	5657347	5661520	5661808	2.69572e-09	0.139	NA	NA	NA	NA	NA	NA	NA	NA
109122	ENSG00000160633	152220	ENST00000970188.1	434830	152220	NA	ENSG00000160633.14	0.715451	1.17282	0.493738	0.132144	0.640377	0.945042	SAFB	NA	9693	1200.61	0.0507127	0.0402682	1.25937	0.207896	0.472508	SAFB	chr19	Not_Biologically_Significant	723	NA	NA	NA	NA	NA	NA	NA	NA	NA	NA	5626404	5626489	5641593	5641658	5.61778e-07	-0.1	NA	NA	NA	NA	NA	NA	NA	NA
109123	ENSG00000160633	152220	ENST00000970188.1	434830	152220	NA	ENSG00000160633.14	0.715451	1.17282	0.493738	0.132144	0.640377	0.945042	SAFB	NA	9693	1200.61	0.0507127	0.0402682	1.25937	0.207896	0.472508	SAFB	chr19	Not_Biologically_Significant	725	NA	NA	NA	NA	NA	NA	NA	NA	NA	NA	5657240	5657347	5661517	5661808	2.44582e-09	0.14	NA	NA	NA	NA	NA	NA	NA	NA
109124	ENSG00000160633	152228	ENST00000592555.1	434841	152228	NA	ENSG00000160633.14	0.889692	0.696429	0.198909	0.341893	0.831118	1	SAFB	SAFB	9693	1200.61	0.0507127	0.0402682	1.25937	0.207896	0.472508	SAFB	chr19	Not_Biologically_Significant	724	NA	NA	NA	NA	NA	NA	NA	NA	NA	NA	5654367	5654456	5661520	5661808	9.78225e-10	0.146	NA	NA	NA	NA	NA	NA	NA	NA
109125	ENSG00000160633	152228	ENST00000592555.1	434841	152228	NA	ENSG00000160633.14	0.889692	0.696429	0.198909	0.341893	0.831118	1	SAFB	SAFB	9693	1200.61	0.0507127	0.0402682	1.25937	0.207896	0.472508	SAFB	chr19	Not_Biologically_Significant	726	NA	NA	NA	NA	NA	NA	NA	NA	NA	NA	5657240	5657347	5661520	5661808	2.69572e-09	0.139	NA	NA	NA	NA	NA	NA	NA	NA
109126	ENSG00000160633	152228	ENST00000592555.1	434841	152228	NA	ENSG00000160633.14	0.889692	0.696429	0.198909	0.341893	0.831118	1	SAFB	SAFB	9693	1200.61	0.0507127	0.0402682	1.25937	0.207896	0.472508	SAFB	chr19	Not_Biologically_Significant	723	NA	NA	NA	NA	NA	NA	NA	NA	NA	NA	5626404	5626489	5641593	5641658	5.61778e-07	-0.1	NA	NA	NA	NA	NA	NA	NA	NA
109127	ENSG00000160633	152228	ENST00000592555.1	434841	152228	NA	ENSG00000160633.14	0.889692	0.696429	0.198909	0.341893	0.831118	1	SAFB	SAFB	9693	1200.61	0.0507127	0.0402682	1.25937	0.207896	0.472508	SAFB	chr19	Not_Biologically_Significant	725	NA	NA	NA	NA	NA	NA	NA	NA	NA	NA	5657240	5657347	5661517	5661808	2.44582e-09	0.14	NA	NA	NA	NA	NA	NA	NA	NA
109128	ENSG00000160633	152218	ENST00000592224.5	434827	152218	NA	ENSG00000160633.14	2.79906	-0.709246	-0.0757203	0.333871	0.826734	1	SAFB	SAFB	9693	1200.61	0.0507127	0.0402682	1.25937	0.207896	0.472508	SAFB	chr19	Not_Biologically_Significant	724	NA	NA	NA	NA	NA	NA	NA	NA	NA	NA	5654367	5654456	5661520	5661808	9.78225e-10	0.146	NA	NA	NA	NA	NA	NA	NA	NA
109129	ENSG00000160633	152218	ENST00000592224.5	434827	152218	NA	ENSG00000160633.14	2.79906	-0.709246	-0.0757203	0.333871	0.826734	1	SAFB	SAFB	9693	1200.61	0.0507127	0.0402682	1.25937	0.207896	0.472508	SAFB	chr19	Not_Biologically_Significant	726	NA	NA	NA	NA	NA	NA	NA	NA	NA	NA	5657240	5657347	5661520	5661808	2.69572e-09	0.139	NA	NA	NA	NA	NA	NA	NA	NA
109130	ENSG00000160633	152218	ENST00000592224.5	434827	152218	NA	ENSG00000160633.14	2.79906	-0.709246	-0.0757203	0.333871	0.826734	1	SAFB	SAFB	9693	1200.61	0.0507127	0.0402682	1.25937	0.207896	0.472508	SAFB	chr19	Not_Biologically_Significant	723	NA	NA	NA	NA	NA	NA	NA	NA	NA	NA	5626404	5626489	5641593	5641658	5.61778e-07	-0.1	NA	NA	NA	NA	NA	NA	NA	NA
109131	ENSG00000160633	152218	ENST00000592224.5	434827	152218	NA	ENSG00000160633.14	2.79906	-0.709246	-0.0757203	0.333871	0.826734	1	SAFB	SAFB	9693	1200.61	0.0507127	0.0402682	1.25937	0.207896	0.472508	SAFB	chr19	Not_Biologically_Significant	725	NA	NA	NA	NA	NA	NA	NA	NA	NA	NA	5657240	5657347	5661517	5661808	2.44582e-09	0.14	NA	NA	NA	NA	NA	NA	NA	NA
109132	ENSG00000160633	152210	ENST00000970183.1	434815	152210	NA	ENSG00000160633.14	0.879764	-0.125833	0.138921	0.856172	0.980482	1	SAFB	NA	9693	1200.61	0.0507127	0.0402682	1.25937	0.207896	0.472508	SAFB	chr19	Not_Biologically_Significant	724	NA	NA	NA	NA	NA	NA	NA	NA	NA	NA	5654367	5654456	5661520	5661808	9.78225e-10	0.146	NA	NA	NA	NA	NA	NA	NA	NA
109133	ENSG00000160633	152210	ENST00000970183.1	434815	152210	NA	ENSG00000160633.14	0.879764	-0.125833	0.138921	0.856172	0.980482	1	SAFB	NA	9693	1200.61	0.0507127	0.0402682	1.25937	0.207896	0.472508	SAFB	chr19	Not_Biologically_Significant	726	NA	NA	NA	NA	NA	NA	NA	NA	NA	NA	5657240	5657347	5661520	5661808	2.69572e-09	0.139	NA	NA	NA	NA	NA	NA	NA	NA
109134	ENSG00000160633	152210	ENST00000970183.1	434815	152210	NA	ENSG00000160633.14	0.879764	-0.125833	0.138921	0.856172	0.980482	1	SAFB	NA	9693	1200.61	0.0507127	0.0402682	1.25937	0.207896	0.472508	SAFB	chr19	Not_Biologically_Significant	723	NA	NA	NA	NA	NA	NA	NA	NA	NA	NA	5626404	5626489	5641593	5641658	5.61778e-07	-0.1	NA	NA	NA	NA	NA	NA	NA	NA
109135	ENSG00000160633	152210	ENST00000970183.1	434815	152210	NA	ENSG00000160633.14	0.879764	-0.125833	0.138921	0.856172	0.980482	1	SAFB	NA	9693	1200.61	0.0507127	0.0402682	1.25937	0.207896	0.472508	SAFB	chr19	Not_Biologically_Significant	725	NA	NA	NA	NA	NA	NA	NA	NA	NA	NA	5657240	5657347	5661517	5661808	2.44582e-09	0.14	NA	NA	NA	NA	NA	NA	NA	NA
109136	ENSG00000160633	152224	ENST00000592396.1	434837	152224	NA	ENSG00000160633.14	1.33267	3.49329	0.494482	0.0001139	0.0127524	0.0387491	SAFB	SAFB	9693	1200.61	0.0507127	0.0402682	1.25937	0.207896	0.472508	SAFB	chr19	Not_Biologically_Significant	724	NA	NA	NA	NA	NA	NA	NA	NA	NA	NA	5654367	5654456	5661520	5661808	9.78225e-10	0.146	NA	NA	NA	NA	NA	NA	NA	NA
109137	ENSG00000160633	152224	ENST00000592396.1	434837	152224	NA	ENSG00000160633.14	1.33267	3.49329	0.494482	0.0001139	0.0127524	0.0387491	SAFB	SAFB	9693	1200.61	0.0507127	0.0402682	1.25937	0.207896	0.472508	SAFB	chr19	Not_Biologically_Significant	726	NA	NA	NA	NA	NA	NA	NA	NA	NA	NA	5657240	5657347	5661520	5661808	2.69572e-09	0.139	NA	NA	NA	NA	NA	NA	NA	NA
109138	ENSG00000160633	152224	ENST00000592396.1	434837	152224	NA	ENSG00000160633.14	1.33267	3.49329	0.494482	0.0001139	0.0127524	0.0387491	SAFB	SAFB	9693	1200.61	0.0507127	0.0402682	1.25937	0.207896	0.472508	SAFB	chr19	Not_Biologically_Significant	723	NA	NA	NA	NA	NA	NA	NA	NA	NA	NA	5626404	5626489	5641593	5641658	5.61778e-07	-0.1	NA	NA	NA	NA	NA	NA	NA	NA
109139	ENSG00000160633	152224	ENST00000592396.1	434837	152224	NA	ENSG00000160633.14	1.33267	3.49329	0.494482	0.0001139	0.0127524	0.0387491	SAFB	SAFB	9693	1200.61	0.0507127	0.0402682	1.25937	0.207896	0.472508	SAFB	chr19	Not_Biologically_Significant	725	NA	NA	NA	NA	NA	NA	NA	NA	NA	NA	5657240	5657347	5661517	5661808	2.44582e-09	0.14	NA	NA	NA	NA	NA	NA	NA	NA
109140	ENSG00000160633	152207	ENST00000880696.1	434810	152207	NA	ENSG00000160633.14	0.508138	0.508611	-0.271379	0.477382	0.890213	1	SAFB	NA	9693	1200.61	0.0507127	0.0402682	1.25937	0.207896	0.472508	SAFB	chr19	Not_Biologically_Significant	724	NA	NA	NA	NA	NA	NA	NA	NA	NA	NA	5654367	5654456	5661520	5661808	9.78225e-10	0.146	NA	NA	NA	NA	NA	NA	NA	NA
109141	ENSG00000160633	152207	ENST00000880696.1	434810	152207	NA	ENSG00000160633.14	0.508138	0.508611	-0.271379	0.477382	0.890213	1	SAFB	NA	9693	1200.61	0.0507127	0.0402682	1.25937	0.207896	0.472508	SAFB	chr19	Not_Biologically_Significant	726	NA	NA	NA	NA	NA	NA	NA	NA	NA	NA	5657240	5657347	5661520	5661808	2.69572e-09	0.139	NA	NA	NA	NA	NA	NA	NA	NA
109142	ENSG00000160633	152207	ENST00000880696.1	434810	152207	NA	ENSG00000160633.14	0.508138	0.508611	-0.271379	0.477382	0.890213	1	SAFB	NA	9693	1200.61	0.0507127	0.0402682	1.25937	0.207896	0.472508	SAFB	chr19	Not_Biologically_Significant	723	NA	NA	NA	NA	NA	NA	NA	NA	NA	NA	5626404	5626489	5641593	5641658	5.61778e-07	-0.1	NA	NA	NA	NA	NA	NA	NA	NA
109143	ENSG00000160633	152207	ENST00000880696.1	434810	152207	NA	ENSG00000160633.14	0.508138	0.508611	-0.271379	0.477382	0.890213	1	SAFB	NA	9693	1200.61	0.0507127	0.0402682	1.25937	0.207896	0.472508	SAFB	chr19	Not_Biologically_Significant	725	NA	NA	NA	NA	NA	NA	NA	NA	NA	NA	5657240	5657347	5661517	5661808	2.44582e-09	0.14	NA	NA	NA	NA	NA	NA	NA	NA
109144	ENSG00000160633	152225	ENST00000589006.1	434838	152225	NA	ENSG00000160633.14	1.36871	-0.403532	-0.151098	0.568617	0.920344	1	SAFB	SAFB	9693	1200.61	0.0507127	0.0402682	1.25937	0.207896	0.472508	SAFB	chr19	Not_Biologically_Significant	724	NA	NA	NA	NA	NA	NA	NA	NA	NA	NA	5654367	5654456	5661520	5661808	9.78225e-10	0.146	NA	NA	NA	NA	NA	NA	NA	NA
109145	ENSG00000160633	152225	ENST00000589006.1	434838	152225	NA	ENSG00000160633.14	1.36871	-0.403532	-0.151098	0.568617	0.920344	1	SAFB	SAFB	9693	1200.61	0.0507127	0.0402682	1.25937	0.207896	0.472508	SAFB	chr19	Not_Biologically_Significant	726	NA	NA	NA	NA	NA	NA	NA	NA	NA	NA	5657240	5657347	5661520	5661808	2.69572e-09	0.139	NA	NA	NA	NA	NA	NA	NA	NA
109146	ENSG00000160633	152225	ENST00000589006.1	434838	152225	NA	ENSG00000160633.14	1.36871	-0.403532	-0.151098	0.568617	0.920344	1	SAFB	SAFB	9693	1200.61	0.0507127	0.0402682	1.25937	0.207896	0.472508	SAFB	chr19	Not_Biologically_Significant	723	NA	NA	NA	NA	NA	NA	NA	NA	NA	NA	5626404	5626489	5641593	5641658	5.61778e-07	-0.1	NA	NA	NA	NA	NA	NA	NA	NA
109147	ENSG00000160633	152225	ENST00000589006.1	434838	152225	NA	ENSG00000160633.14	1.36871	-0.403532	-0.151098	0.568617	0.920344	1	SAFB	SAFB	9693	1200.61	0.0507127	0.0402682	1.25937	0.207896	0.472508	SAFB	chr19	Not_Biologically_Significant	725	NA	NA	NA	NA	NA	NA	NA	NA	NA	NA	5657240	5657347	5661517	5661808	2.44582e-09	0.14	NA	NA	NA	NA	NA	NA	NA	NA
109148	ENSG00000160633	152211	ENST00000970184.1	434816	152211	NA	ENSG00000160633.14	1.49131	-0.220476	-0.0474853	0.751903	0.963556	1	SAFB	NA	9693	1200.61	0.0507127	0.0402682	1.25937	0.207896	0.472508	SAFB	chr19	Not_Biologically_Significant	724	NA	NA	NA	NA	NA	NA	NA	NA	NA	NA	5654367	5654456	5661520	5661808	9.78225e-10	0.146	NA	NA	NA	NA	NA	NA	NA	NA
109149	ENSG00000160633	152211	ENST00000970184.1	434816	152211	NA	ENSG00000160633.14	1.49131	-0.220476	-0.0474853	0.751903	0.963556	1	SAFB	NA	9693	1200.61	0.0507127	0.0402682	1.25937	0.207896	0.472508	SAFB	chr19	Not_Biologically_Significant	726	NA	NA	NA	NA	NA	NA	NA	NA	NA	NA	5657240	5657347	5661520	5661808	2.69572e-09	0.139	NA	NA	NA	NA	NA	NA	NA	NA
109150	ENSG00000160633	152211	ENST00000970184.1	434816	152211	NA	ENSG00000160633.14	1.49131	-0.220476	-0.0474853	0.751903	0.963556	1	SAFB	NA	9693	1200.61	0.0507127	0.0402682	1.25937	0.207896	0.472508	SAFB	chr19	Not_Biologically_Significant	723	NA	NA	NA	NA	NA	NA	NA	NA	NA	NA	5626404	5626489	5641593	5641658	5.61778e-07	-0.1	NA	NA	NA	NA	NA	NA	NA	NA
109151	ENSG00000160633	152211	ENST00000970184.1	434816	152211	NA	ENSG00000160633.14	1.49131	-0.220476	-0.0474853	0.751903	0.963556	1	SAFB	NA	9693	1200.61	0.0507127	0.0402682	1.25937	0.207896	0.472508	SAFB	chr19	Not_Biologically_Significant	725	NA	NA	NA	NA	NA	NA	NA	NA	NA	NA	5657240	5657347	5661517	5661808	2.44582e-09	0.14	NA	NA	NA	NA	NA	NA	NA	NA
109152	ENSG00000160633	152221	ENST00000934691.1	434834	152221	NA	ENSG00000160633.14	0.582584	0.661548	0.156655	0.364512	0.843869	1	SAFB	NA	9693	1200.61	0.0507127	0.0402682	1.25937	0.207896	0.472508	SAFB	chr19	Not_Biologically_Significant	724	NA	NA	NA	NA	NA	NA	NA	NA	NA	NA	5654367	5654456	5661520	5661808	9.78225e-10	0.146	NA	NA	NA	NA	NA	NA	NA	NA
109153	ENSG00000160633	152221	ENST00000934691.1	434834	152221	NA	ENSG00000160633.14	0.582584	0.661548	0.156655	0.364512	0.843869	1	SAFB	NA	9693	1200.61	0.0507127	0.0402682	1.25937	0.207896	0.472508	SAFB	chr19	Not_Biologically_Significant	726	NA	NA	NA	NA	NA	NA	NA	NA	NA	NA	5657240	5657347	5661520	5661808	2.69572e-09	0.139	NA	NA	NA	NA	NA	NA	NA	NA
109154	ENSG00000160633	152221	ENST00000934691.1	434834	152221	NA	ENSG00000160633.14	0.582584	0.661548	0.156655	0.364512	0.843869	1	SAFB	NA	9693	1200.61	0.0507127	0.0402682	1.25937	0.207896	0.472508	SAFB	chr19	Not_Biologically_Significant	723	NA	NA	NA	NA	NA	NA	NA	NA	NA	NA	5626404	5626489	5641593	5641658	5.61778e-07	-0.1	NA	NA	NA	NA	NA	NA	NA	NA
109155	ENSG00000160633	152221	ENST00000934691.1	434834	152221	NA	ENSG00000160633.14	0.582584	0.661548	0.156655	0.364512	0.843869	1	SAFB	NA	9693	1200.61	0.0507127	0.0402682	1.25937	0.207896	0.472508	SAFB	chr19	Not_Biologically_Significant	725	NA	NA	NA	NA	NA	NA	NA	NA	NA	NA	5657240	5657347	5661517	5661808	2.44582e-09	0.14	NA	NA	NA	NA	NA	NA	NA	NA
109156	ENSG00000160633	152227	ENST00000591991.1	434840	152227	NA	ENSG00000160633.14	2.1193	4.0704	0.344179	9.23971e-06	0.00226648	0.00854588	SAFB	SAFB	9693	1200.61	0.0507127	0.0402682	1.25937	0.207896	0.472508	SAFB	chr19	Not_Biologically_Significant	724	NA	NA	NA	NA	NA	NA	NA	NA	NA	NA	5654367	5654456	5661520	5661808	9.78225e-10	0.146	NA	NA	NA	NA	NA	NA	NA	NA
109157	ENSG00000160633	152227	ENST00000591991.1	434840	152227	NA	ENSG00000160633.14	2.1193	4.0704	0.344179	9.23971e-06	0.00226648	0.00854588	SAFB	SAFB	9693	1200.61	0.0507127	0.0402682	1.25937	0.207896	0.472508	SAFB	chr19	Not_Biologically_Significant	726	NA	NA	NA	NA	NA	NA	NA	NA	NA	NA	5657240	5657347	5661520	5661808	2.69572e-09	0.139	NA	NA	NA	NA	NA	NA	NA	NA
109158	ENSG00000160633	152227	ENST00000591991.1	434840	152227	NA	ENSG00000160633.14	2.1193	4.0704	0.344179	9.23971e-06	0.00226648	0.00854588	SAFB	SAFB	9693	1200.61	0.0507127	0.0402682	1.25937	0.207896	0.472508	SAFB	chr19	Not_Biologically_Significant	723	NA	NA	NA	NA	NA	NA	NA	NA	NA	NA	5626404	5626489	5641593	5641658	5.61778e-07	-0.1	NA	NA	NA	NA	NA	NA	NA	NA
109159	ENSG00000160633	152227	ENST00000591991.1	434840	152227	NA	ENSG00000160633.14	2.1193	4.0704	0.344179	9.23971e-06	0.00226648	0.00854588	SAFB	SAFB	9693	1200.61	0.0507127	0.0402682	1.25937	0.207896	0.472508	SAFB	chr19	Not_Biologically_Significant	725	NA	NA	NA	NA	NA	NA	NA	NA	NA	NA	5657240	5657347	5661517	5661808	2.44582e-09	0.14	NA	NA	NA	NA	NA	NA	NA	NA
109160	ENSG00000160633	152219	ENST00000586934.5	434829	152219	NA	ENSG00000160633.14	1.06816	2.07075	0.557375	0.0143852	0.253249	0.49994	SAFB	SAFB	9693	1200.61	0.0507127	0.0402682	1.25937	0.207896	0.472508	SAFB	chr19	Not_Biologically_Significant	724	NA	NA	NA	NA	NA	NA	NA	NA	NA	NA	5654367	5654456	5661520	5661808	9.78225e-10	0.146	NA	NA	NA	NA	NA	NA	NA	NA
109161	ENSG00000160633	152219	ENST00000586934.5	434829	152219	NA	ENSG00000160633.14	1.06816	2.07075	0.557375	0.0143852	0.253249	0.49994	SAFB	SAFB	9693	1200.61	0.0507127	0.0402682	1.25937	0.207896	0.472508	SAFB	chr19	Not_Biologically_Significant	726	NA	NA	NA	NA	NA	NA	NA	NA	NA	NA	5657240	5657347	5661520	5661808	2.69572e-09	0.139	NA	NA	NA	NA	NA	NA	NA	NA
109162	ENSG00000160633	152219	ENST00000586934.5	434829	152219	NA	ENSG00000160633.14	1.06816	2.07075	0.557375	0.0143852	0.253249	0.49994	SAFB	SAFB	9693	1200.61	0.0507127	0.0402682	1.25937	0.207896	0.472508	SAFB	chr19	Not_Biologically_Significant	723	NA	NA	NA	NA	NA	NA	NA	NA	NA	NA	5626404	5626489	5641593	5641658	5.61778e-07	-0.1	NA	NA	NA	NA	NA	NA	NA	NA
109163	ENSG00000160633	152219	ENST00000586934.5	434829	152219	NA	ENSG00000160633.14	1.06816	2.07075	0.557375	0.0143852	0.253249	0.49994	SAFB	SAFB	9693	1200.61	0.0507127	0.0402682	1.25937	0.207896	0.472508	SAFB	chr19	Not_Biologically_Significant	725	NA	NA	NA	NA	NA	NA	NA	NA	NA	NA	5657240	5657347	5661517	5661808	2.44582e-09	0.14	NA	NA	NA	NA	NA	NA	NA	NA
109164	ENSG00000160633	152222	ENST00000590485.1	434835	152222	NA	ENSG00000160633.14	1.30449	1.11135	0.169317	0.150605	0.666351	0.969786	SAFB	SAFB	9693	1200.61	0.0507127	0.0402682	1.25937	0.207896	0.472508	SAFB	chr19	Not_Biologically_Significant	724	NA	NA	NA	NA	NA	NA	NA	NA	NA	NA	5654367	5654456	5661520	5661808	9.78225e-10	0.146	NA	NA	NA	NA	NA	NA	NA	NA
109165	ENSG00000160633	152222	ENST00000590485.1	434835	152222	NA	ENSG00000160633.14	1.30449	1.11135	0.169317	0.150605	0.666351	0.969786	SAFB	SAFB	9693	1200.61	0.0507127	0.0402682	1.25937	0.207896	0.472508	SAFB	chr19	Not_Biologically_Significant	726	NA	NA	NA	NA	NA	NA	NA	NA	NA	NA	5657240	5657347	5661520	5661808	2.69572e-09	0.139	NA	NA	NA	NA	NA	NA	NA	NA
109166	ENSG00000160633	152222	ENST00000590485.1	434835	152222	NA	ENSG00000160633.14	1.30449	1.11135	0.169317	0.150605	0.666351	0.969786	SAFB	SAFB	9693	1200.61	0.0507127	0.0402682	1.25937	0.207896	0.472508	SAFB	chr19	Not_Biologically_Significant	723	NA	NA	NA	NA	NA	NA	NA	NA	NA	NA	5626404	5626489	5641593	5641658	5.61778e-07	-0.1	NA	NA	NA	NA	NA	NA	NA	NA
109167	ENSG00000160633	152222	ENST00000590485.1	434835	152222	NA	ENSG00000160633.14	1.30449	1.11135	0.169317	0.150605	0.666351	0.969786	SAFB	SAFB	9693	1200.61	0.0507127	0.0402682	1.25937	0.207896	0.472508	SAFB	chr19	Not_Biologically_Significant	725	NA	NA	NA	NA	NA	NA	NA	NA	NA	NA	5657240	5657347	5661517	5661808	2.44582e-09	0.14	NA	NA	NA	NA	NA	NA	NA	NA
109168	ENSG00000160654	103544	ENST00000532917.3	291076	103544	NA	ENSG00000160654.12	0.344173	0.881905	0.25836	0.240145	0.76425	1	CD3G	CD3G	9694	1.86285	0.018596	0.455761	0.040802	0.967454	0.986853	CD3G	chr11	Not_Biologically_Significant	NA	NA	NA	NA	NA	NA	NA	NA	NA	NA	NA	NA	NA	NA	NA	NA	NA	NA	NA	NA	NA	NA	NA	NA	NA
109169	ENSG00000160654	103546	ENST00000901817.1	291078	103546	NA	ENSG00000160654.12	0.74772	0.190357	-0.0197698	0.784509	0.968895	1	CD3G	NA	9694	1.86285	0.018596	0.455761	0.040802	0.967454	0.986853	CD3G	chr11	Not_Biologically_Significant	NA	NA	NA	NA	NA	NA	NA	NA	NA	NA	NA	NA	NA	NA	NA	NA	NA	NA	NA	NA	NA	NA	NA	NA	NA
109170	ENSG00000160654	103547	ENST00000292144.8	291079	103547	NA	ENSG00000160654.12	0.525488	-0.304444	-0.136324	0.664322	0.943869	1	CD3G	CD3G	9694	1.86285	0.018596	0.455761	0.040802	0.967454	0.986853	CD3G	chr11	Not_Biologically_Significant	NA	NA	NA	NA	NA	NA	NA	NA	NA	NA	NA	NA	NA	NA	NA	NA	NA	NA	NA	NA	NA	NA	NA	NA	NA
109171	ENSG00000160654	103545	ENST00000955602.1	291077	103545	NA	ENSG00000160654.12	0.135348	-0.485476	-0.159956	0.496553	0.89754	1	CD3G	NA	9694	1.86285	0.018596	0.455761	0.040802	0.967454	0.986853	CD3G	chr11	Not_Biologically_Significant	NA	NA	NA	NA	NA	NA	NA	NA	NA	NA	NA	NA	NA	NA	NA	NA	NA	NA	NA	NA	NA	NA	NA	NA	NA
109172	ENSG00000160678	11388	ENST00000292169.6	14898	11388	NA	ENSG00000160678.13	0.602384	-1.37488	-0.335051	0.0844828	0.54906	0.86721	S100A1	S100A1	9695	24.7704	-0.549374	0.241652	-2.27341	0.0230016	0.123272	S100A1	chr1	Not_Biologically_Significant	NA	NA	NA	NA	NA	NA	NA	NA	NA	NA	NA	NA	NA	NA	NA	NA	NA	NA	NA	NA	NA	NA	NA	NA	NA
109173	ENSG00000160679	11389	ENST00000368690.7	14900	11389	NA	ENSG00000160679.14	2.39842	0.511984	0.0522015	0.474671	0.889295	1	CHTOP	CHTOP	9696	953.257	-0.0210801	0.04172	-0.505276	0.613365	0.81841	CHTOP	chr1	Not_Biologically_Significant	NA	NA	NA	NA	NA	NA	NA	NA	NA	NA	NA	NA	NA	NA	NA	NA	NA	NA	NA	NA	NA	NA	NA	NA	NA
109174	ENSG00000160679	11392	ENST00000495554.1	14904	11392	NA	ENSG00000160679.14	2.45741	0.854365	0.0463948	0.253448	0.774602	1	CHTOP	CHTOP	9696	953.257	-0.0210801	0.04172	-0.505276	0.613365	0.81841	CHTOP	chr1	Not_Biologically_Significant	NA	NA	NA	NA	NA	NA	NA	NA	NA	NA	NA	NA	NA	NA	NA	NA	NA	NA	NA	NA	NA	NA	NA	NA	NA
109175	ENSG00000160679	11391	ENST00000368694.8	14902	11391	NA	ENSG00000160679.14	2.37666	-2.19861	-0.231325	0.00998141	0.21034	0.435272	CHTOP	CHTOP	9696	953.257	-0.0210801	0.04172	-0.505276	0.613365	0.81841	CHTOP	chr1	Not_Biologically_Significant	NA	NA	NA	NA	NA	NA	NA	NA	NA	NA	NA	NA	NA	NA	NA	NA	NA	NA	NA	NA	NA	NA	NA	NA	NA
109176	ENSG00000160679	11394	ENST00000368686.2	14906	11394	NA	ENSG00000160679.14	2.4677	-0.548651	-0.057153	0.445603	0.878975	1	CHTOP	NA	9696	953.257	-0.0210801	0.04172	-0.505276	0.613365	0.81841	CHTOP	chr1	Not_Biologically_Significant	NA	NA	NA	NA	NA	NA	NA	NA	NA	NA	NA	NA	NA	NA	NA	NA	NA	NA	NA	NA	NA	NA	NA	NA	NA
109177	ENSG00000160679	11393	ENST00000403433.5	14905	11393	NA	ENSG00000160679.14	1.82419	-1.13532	-0.207407	0.143169	0.656464	0.960068	CHTOP	CHTOP	9696	953.257	-0.0210801	0.04172	-0.505276	0.613365	0.81841	CHTOP	chr1	Not_Biologically_Significant	NA	NA	NA	NA	NA	NA	NA	NA	NA	NA	NA	NA	NA	NA	NA	NA	NA	NA	NA	NA	NA	NA	NA	NA	NA
109178	ENSG00000160679	11390	ENST00000614256.4	14901	11390	NA	ENSG00000160679.14	1.12511	-0.790079	-0.126201	0.286823	0.798679	1	CHTOP	CHTOP	9696	953.257	-0.0210801	0.04172	-0.505276	0.613365	0.81841	CHTOP	chr1	Not_Biologically_Significant	NA	NA	NA	NA	NA	NA	NA	NA	NA	NA	NA	NA	NA	NA	NA	NA	NA	NA	NA	NA	NA	NA	NA	NA	NA
109179	ENSG00000160679	11395	ENST00000368687.1	14907	11395	NA	ENSG00000160679.14	1.95186	0.773492	0.157772	0.295981	0.803806	1	CHTOP	CHTOP	9696	953.257	-0.0210801	0.04172	-0.505276	0.613365	0.81841	CHTOP	chr1	Not_Biologically_Significant	NA	NA	NA	NA	NA	NA	NA	NA	NA	NA	NA	NA	NA	NA	NA	NA	NA	NA	NA	NA	NA	NA	NA	NA	NA
109180	ENSG00000160683	103688	ENST00000292174.5	291304	103688	NA	ENSG00000160683.5	1.03326	-0.868135	-0.0943518	0.246715	0.769489	1	CXCR5	CXCR5	9697	477.72	0.0577709	0.0891653	0.647908	0.517045	0.756886	CXCR5	chr11	Not_Biologically_Significant	NA	NA	NA	NA	NA	NA	NA	NA	NA	NA	NA	NA	NA	NA	NA	NA	NA	NA	NA	NA	NA	NA	NA	NA	NA
109181	ENSG00000160685	11776	ENST00000890636.1	15272	11776	NA	ENSG00000160685.15	1.6277	1.3706	0.630455	0.0853062	0.550749	0.869125	ZBTB7B	NA	9698	982.524	-0.0233908	0.0889031	-0.263105	0.79247	0.913411	ZBTB7B	chr1	Not_Biologically_Significant	NA	NA	NA	NA	NA	NA	NA	NA	NA	NA	NA	NA	NA	NA	NA	NA	NA	NA	NA	NA	NA	NA	NA	NA	NA
109182	ENSG00000160685	11780	ENST00000890640.1	15277	11780	NA	ENSG00000160685.15	0.393584	0.847817	0.337777	0.256694	0.776745	1	ZBTB7B	NA	9698	982.524	-0.0233908	0.0889031	-0.263105	0.79247	0.913411	ZBTB7B	chr1	Not_Biologically_Significant	NA	NA	NA	NA	NA	NA	NA	NA	NA	NA	NA	NA	NA	NA	NA	NA	NA	NA	NA	NA	NA	NA	NA	NA	NA
109183	ENSG00000160685	11802	ENST00000890662.1	15309	11802	NA	ENSG00000160685.15	0.232259	0.102738	-0.0869422	0.882288	0.984566	1	ZBTB7B	NA	9698	982.524	-0.0233908	0.0889031	-0.263105	0.79247	0.913411	ZBTB7B	chr1	Not_Biologically_Significant	NA	NA	NA	NA	NA	NA	NA	NA	NA	NA	NA	NA	NA	NA	NA	NA	NA	NA	NA	NA	NA	NA	NA	NA	NA
109184	ENSG00000160685	11794	ENST00000890649.1	15296	11794	NA	ENSG00000160685.15	0.498058	0.636548	0.122227	0.38142	0.851836	1	ZBTB7B	NA	9698	982.524	-0.0233908	0.0889031	-0.263105	0.79247	0.913411	ZBTB7B	chr1	Not_Biologically_Significant	NA	NA	NA	NA	NA	NA	NA	NA	NA	NA	NA	NA	NA	NA	NA	NA	NA	NA	NA	NA	NA	NA	NA	NA	NA
109185	ENSG00000160685	11798	ENST00000890656.1	15303	11798	NA	ENSG00000160685.15	1.38246	-0.0338492	0.172492	0.961039	0.995095	1	ZBTB7B	NA	9698	982.524	-0.0233908	0.0889031	-0.263105	0.79247	0.913411	ZBTB7B	chr1	Not_Biologically_Significant	NA	NA	NA	NA	NA	NA	NA	NA	NA	NA	NA	NA	NA	NA	NA	NA	NA	NA	NA	NA	NA	NA	NA	NA	NA
109186	ENSG00000160685	11808	ENST00000890672.1	15320	11808	NA	ENSG00000160685.15	2.04725	0.510238	0.0844719	0.476066	0.889852	1	ZBTB7B	NA	9698	982.524	-0.0233908	0.0889031	-0.263105	0.79247	0.913411	ZBTB7B	chr1	Not_Biologically_Significant	NA	NA	NA	NA	NA	NA	NA	NA	NA	NA	NA	NA	NA	NA	NA	NA	NA	NA	NA	NA	NA	NA	NA	NA	NA
109187	ENSG00000160685	11806	ENST00000890669.1	15317	11806	NA	ENSG00000160685.15	1.9158	1.20635	0.186932	0.122923	0.626339	0.932229	ZBTB7B	NA	9698	982.524	-0.0233908	0.0889031	-0.263105	0.79247	0.913411	ZBTB7B	chr1	Not_Biologically_Significant	NA	NA	NA	NA	NA	NA	NA	NA	NA	NA	NA	NA	NA	NA	NA	NA	NA	NA	NA	NA	NA	NA	NA	NA	NA
109188	ENSG00000160685	11777	ENST00000890638.1	15273	11777	NA	ENSG00000160685.15	1.30943	-0.313452	0.0425836	0.655274	0.941914	1	ZBTB7B	NA	9698	982.524	-0.0233908	0.0889031	-0.263105	0.79247	0.913411	ZBTB7B	chr1	Not_Biologically_Significant	NA	NA	NA	NA	NA	NA	NA	NA	NA	NA	NA	NA	NA	NA	NA	NA	NA	NA	NA	NA	NA	NA	NA	NA	NA
109189	ENSG00000160685	11774	ENST00000890634.1	15270	11774	NA	ENSG00000160685.15	0.998198	0.777341	0.208984	0.293851	0.802758	1	ZBTB7B	NA	9698	982.524	-0.0233908	0.0889031	-0.263105	0.79247	0.913411	ZBTB7B	chr1	Not_Biologically_Significant	NA	NA	NA	NA	NA	NA	NA	NA	NA	NA	NA	NA	NA	NA	NA	NA	NA	NA	NA	NA	NA	NA	NA	NA	NA
109190	ENSG00000160685	11778	ENST00000890639.1	15275	11778	NA	ENSG00000160685.15	1.43003	0.515992	0.185452	0.471423	0.88833	1	ZBTB7B	NA	9698	982.524	-0.0233908	0.0889031	-0.263105	0.79247	0.913411	ZBTB7B	chr1	Not_Biologically_Significant	NA	NA	NA	NA	NA	NA	NA	NA	NA	NA	NA	NA	NA	NA	NA	NA	NA	NA	NA	NA	NA	NA	NA	NA	NA
109191	ENSG00000160685	11775	ENST00000890635.1	15271	11775	NA	ENSG00000160685.15	1.36689	0.913214	0.418385	0.225764	0.751916	1	ZBTB7B	NA	9698	982.524	-0.0233908	0.0889031	-0.263105	0.79247	0.913411	ZBTB7B	chr1	Not_Biologically_Significant	NA	NA	NA	NA	NA	NA	NA	NA	NA	NA	NA	NA	NA	NA	NA	NA	NA	NA	NA	NA	NA	NA	NA	NA	NA
109192	ENSG00000160685	11793	ENST00000963981.1	15294	11793	NA	ENSG00000160685.15	0.565708	0.0235317	-0.225967	0.972931	0.996424	1	ZBTB7B	NA	9698	982.524	-0.0233908	0.0889031	-0.263105	0.79247	0.913411	ZBTB7B	chr1	Not_Biologically_Significant	NA	NA	NA	NA	NA	NA	NA	NA	NA	NA	NA	NA	NA	NA	NA	NA	NA	NA	NA	NA	NA	NA	NA	NA	NA
109193	ENSG00000160685	11792	ENST00000890647.1	15292	11792	NA	ENSG00000160685.15	1.40889	-0.232937	-0.0762322	0.738586	0.961311	1	ZBTB7B	NA	9698	982.524	-0.0233908	0.0889031	-0.263105	0.79247	0.913411	ZBTB7B	chr1	Not_Biologically_Significant	NA	NA	NA	NA	NA	NA	NA	NA	NA	NA	NA	NA	NA	NA	NA	NA	NA	NA	NA	NA	NA	NA	NA	NA	NA
109194	ENSG00000160685	11805	ENST00000890668.1	15316	11805	NA	ENSG00000160685.15	0.654091	-0.716706	-0.0585638	0.329301	0.82381	1	ZBTB7B	NA	9698	982.524	-0.0233908	0.0889031	-0.263105	0.79247	0.913411	ZBTB7B	chr1	Not_Biologically_Significant	NA	NA	NA	NA	NA	NA	NA	NA	NA	NA	NA	NA	NA	NA	NA	NA	NA	NA	NA	NA	NA	NA	NA	NA	NA
109195	ENSG00000160685	11781	ENST00000417934.6	15278	11781	NA	ENSG00000160685.15	1.86411	-0.850873	-0.183317	0.255182	0.775785	1	ZBTB7B	ZBTB7B	9698	982.524	-0.0233908	0.0889031	-0.263105	0.79247	0.913411	ZBTB7B	chr1	Not_Biologically_Significant	NA	NA	NA	NA	NA	NA	NA	NA	NA	NA	NA	NA	NA	NA	NA	NA	NA	NA	NA	NA	NA	NA	NA	NA	NA
109196	ENSG00000160685	11809	ENST00000292176.2	15321	11809	NA	ENSG00000160685.15	2.00131	0.0415873	0.0334884	0.952174	0.994015	1	ZBTB7B	ZBTB7B	9698	982.524	-0.0233908	0.0889031	-0.263105	0.79247	0.913411	ZBTB7B	chr1	Not_Biologically_Significant	NA	NA	NA	NA	NA	NA	NA	NA	NA	NA	NA	NA	NA	NA	NA	NA	NA	NA	NA	NA	NA	NA	NA	NA	NA
109197	ENSG00000160685	11788	ENST00000890644.1	15288	11788	NA	ENSG00000160685.15	1.80915	0.442222	0.084194	0.533821	0.910435	1	ZBTB7B	NA	9698	982.524	-0.0233908	0.0889031	-0.263105	0.79247	0.913411	ZBTB7B	chr1	Not_Biologically_Significant	NA	NA	NA	NA	NA	NA	NA	NA	NA	NA	NA	NA	NA	NA	NA	NA	NA	NA	NA	NA	NA	NA	NA	NA	NA
109198	ENSG00000160685	11801	ENST00000890659.1	15306	11801	NA	ENSG00000160685.15	0.815826	0.109286	0.319381	0.874859	0.98335	1	ZBTB7B	NA	9698	982.524	-0.0233908	0.0889031	-0.263105	0.79247	0.913411	ZBTB7B	chr1	Not_Biologically_Significant	NA	NA	NA	NA	NA	NA	NA	NA	NA	NA	NA	NA	NA	NA	NA	NA	NA	NA	NA	NA	NA	NA	NA	NA	NA
109199	ENSG00000160685	11790	ENST00000890645.1	15290	11790	NA	ENSG00000160685.15	0.761695	0.079881	0.0646042	0.908332	0.98799	1	ZBTB7B	NA	9698	982.524	-0.0233908	0.0889031	-0.263105	0.79247	0.913411	ZBTB7B	chr1	Not_Biologically_Significant	NA	NA	NA	NA	NA	NA	NA	NA	NA	NA	NA	NA	NA	NA	NA	NA	NA	NA	NA	NA	NA	NA	NA	NA	NA
109200	ENSG00000160685	11804	ENST00000890666.1	15314	11804	NA	ENSG00000160685.15	0.478319	1.23004	0.321271	0.116772	0.615654	0.923547	ZBTB7B	NA	9698	982.524	-0.0233908	0.0889031	-0.263105	0.79247	0.913411	ZBTB7B	chr1	Not_Biologically_Significant	NA	NA	NA	NA	NA	NA	NA	NA	NA	NA	NA	NA	NA	NA	NA	NA	NA	NA	NA	NA	NA	NA	NA	NA	NA
109201	ENSG00000160685	11796	ENST00000890654.1	15301	11796	NA	ENSG00000160685.15	0.729096	-0.166389	0.00216187	0.810889	0.97346	1	ZBTB7B	NA	9698	982.524	-0.0233908	0.0889031	-0.263105	0.79247	0.913411	ZBTB7B	chr1	Not_Biologically_Significant	NA	NA	NA	NA	NA	NA	NA	NA	NA	NA	NA	NA	NA	NA	NA	NA	NA	NA	NA	NA	NA	NA	NA	NA	NA
109202	ENSG00000160685	11800	ENST00000890658.1	15305	11800	NA	ENSG00000160685.15	1.34241	-0.444683	-0.23647	0.531627	0.909813	1	ZBTB7B	NA	9698	982.524	-0.0233908	0.0889031	-0.263105	0.79247	0.913411	ZBTB7B	chr1	Not_Biologically_Significant	NA	NA	NA	NA	NA	NA	NA	NA	NA	NA	NA	NA	NA	NA	NA	NA	NA	NA	NA	NA	NA	NA	NA	NA	NA
109203	ENSG00000160685	11789	ENST00000535420.6	15289	11789	NA	ENSG00000160685.15	2.66024	-2.76988	-0.339729	0.00165251	0.0738673	0.193594	ZBTB7B	ZBTB7B	9698	982.524	-0.0233908	0.0889031	-0.263105	0.79247	0.913411	ZBTB7B	chr1	Not_Biologically_Significant	NA	NA	NA	NA	NA	NA	NA	NA	NA	NA	NA	NA	NA	NA	NA	NA	NA	NA	NA	NA	NA	NA	NA	NA	NA
109204	ENSG00000160685	11779	ENST00000890641.1	15276	11779	NA	ENSG00000160685.15	0.972115	-0.232897	0.300172	0.738659	0.961326	1	ZBTB7B	NA	9698	982.524	-0.0233908	0.0889031	-0.263105	0.79247	0.913411	ZBTB7B	chr1	Not_Biologically_Significant	NA	NA	NA	NA	NA	NA	NA	NA	NA	NA	NA	NA	NA	NA	NA	NA	NA	NA	NA	NA	NA	NA	NA	NA	NA
109205	ENSG00000160685	11803	ENST00000963983.1	15310	11803	NA	ENSG00000160685.15	0.456914	0.523611	0.193015	0.465309	0.886482	1	ZBTB7B	NA	9698	982.524	-0.0233908	0.0889031	-0.263105	0.79247	0.913411	ZBTB7B	chr1	Not_Biologically_Significant	NA	NA	NA	NA	NA	NA	NA	NA	NA	NA	NA	NA	NA	NA	NA	NA	NA	NA	NA	NA	NA	NA	NA	NA	NA
109206	ENSG00000160685	11782	ENST00000963982.1	15279	11782	NA	ENSG00000160685.15	1.34565	0.558333	0.622913	0.43817	0.876057	1	ZBTB7B	NA	9698	982.524	-0.0233908	0.0889031	-0.263105	0.79247	0.913411	ZBTB7B	chr1	Not_Biologically_Significant	NA	NA	NA	NA	NA	NA	NA	NA	NA	NA	NA	NA	NA	NA	NA	NA	NA	NA	NA	NA	NA	NA	NA	NA	NA
109207	ENSG00000160685	11791	ENST00000890646.1	15291	11791	NA	ENSG00000160685.15	0.685323	-0.614048	-0.229943	0.397107	0.858057	1	ZBTB7B	NA	9698	982.524	-0.0233908	0.0889031	-0.263105	0.79247	0.913411	ZBTB7B	chr1	Not_Biologically_Significant	NA	NA	NA	NA	NA	NA	NA	NA	NA	NA	NA	NA	NA	NA	NA	NA	NA	NA	NA	NA	NA	NA	NA	NA	NA
109208	ENSG00000160685	11786	ENST00000963980.1	15283	11786	NA	ENSG00000160685.15	0.659041	0.67623	0.415777	0.354859	0.83844	1	ZBTB7B	NA	9698	982.524	-0.0233908	0.0889031	-0.263105	0.79247	0.913411	ZBTB7B	chr1	Not_Biologically_Significant	NA	NA	NA	NA	NA	NA	NA	NA	NA	NA	NA	NA	NA	NA	NA	NA	NA	NA	NA	NA	NA	NA	NA	NA	NA
109209	ENSG00000160685	11783	ENST00000916803.1	15280	11783	NA	ENSG00000160685.15	0.816289	0.729881	0.757525	0.32133	0.818792	1	ZBTB7B	NA	9698	982.524	-0.0233908	0.0889031	-0.263105	0.79247	0.913411	ZBTB7B	chr1	Not_Biologically_Significant	NA	NA	NA	NA	NA	NA	NA	NA	NA	NA	NA	NA	NA	NA	NA	NA	NA	NA	NA	NA	NA	NA	NA	NA	NA
109210	ENSG00000160685	11797	ENST00000890655.1	15302	11797	NA	ENSG00000160685.15	0.722814	0.632659	0.423169	0.384073	0.852664	1	ZBTB7B	NA	9698	982.524	-0.0233908	0.0889031	-0.263105	0.79247	0.913411	ZBTB7B	chr1	Not_Biologically_Significant	NA	NA	NA	NA	NA	NA	NA	NA	NA	NA	NA	NA	NA	NA	NA	NA	NA	NA	NA	NA	NA	NA	NA	NA	NA
109211	ENSG00000160685	11795	ENST00000890653.1	15300	11795	NA	ENSG00000160685.15	1.00146	0.55004	0.0983285	0.444533	0.878475	1	ZBTB7B	NA	9698	982.524	-0.0233908	0.0889031	-0.263105	0.79247	0.913411	ZBTB7B	chr1	Not_Biologically_Significant	NA	NA	NA	NA	NA	NA	NA	NA	NA	NA	NA	NA	NA	NA	NA	NA	NA	NA	NA	NA	NA	NA	NA	NA	NA
109212	ENSG00000160685	11807	ENST00000890671.1	15319	11807	NA	ENSG00000160685.15	1.39705	0.981587	0.474166	0.196875	0.723545	1	ZBTB7B	NA	9698	982.524	-0.0233908	0.0889031	-0.263105	0.79247	0.913411	ZBTB7B	chr1	Not_Biologically_Significant	NA	NA	NA	NA	NA	NA	NA	NA	NA	NA	NA	NA	NA	NA	NA	NA	NA	NA	NA	NA	NA	NA	NA	NA	NA
109213	ENSG00000160685	11787	ENST00000368426.3	15287	11787	NA	ENSG00000160685.15	2.18025	0.858492	0.220605	0.251414	0.773029	1	ZBTB7B	ZBTB7B	9698	982.524	-0.0233908	0.0889031	-0.263105	0.79247	0.913411	ZBTB7B	chr1	Not_Biologically_Significant	NA	NA	NA	NA	NA	NA	NA	NA	NA	NA	NA	NA	NA	NA	NA	NA	NA	NA	NA	NA	NA	NA	NA	NA	NA
109214	ENSG00000160685	11799	ENST00000890657.1	15304	11799	NA	ENSG00000160685.15	1.18966	-0.370278	-0.300517	0.599736	0.928346	1	ZBTB7B	NA	9698	982.524	-0.0233908	0.0889031	-0.263105	0.79247	0.913411	ZBTB7B	chr1	Not_Biologically_Significant	NA	NA	NA	NA	NA	NA	NA	NA	NA	NA	NA	NA	NA	NA	NA	NA	NA	NA	NA	NA	NA	NA	NA	NA	NA
109215	ENSG00000160685	11784	ENST00000963979.1	15281	11784	NA	ENSG00000160685.15	0.846981	-0.399603	-0.316462	0.572243	0.921144	1	ZBTB7B	NA	9698	982.524	-0.0233908	0.0889031	-0.263105	0.79247	0.913411	ZBTB7B	chr1	Not_Biologically_Significant	NA	NA	NA	NA	NA	NA	NA	NA	NA	NA	NA	NA	NA	NA	NA	NA	NA	NA	NA	NA	NA	NA	NA	NA	NA
109216	ENSG00000160685	11785	ENST00000890642.1	15282	11785	NA	ENSG00000160685.15	0.575475	0.319167	0.275274	0.649526	0.94075	1	ZBTB7B	NA	9698	982.524	-0.0233908	0.0889031	-0.263105	0.79247	0.913411	ZBTB7B	chr1	Not_Biologically_Significant	NA	NA	NA	NA	NA	NA	NA	NA	NA	NA	NA	NA	NA	NA	NA	NA	NA	NA	NA	NA	NA	NA	NA	NA	NA
109217	ENSG00000160688	11769	ENST00000368428.1	15263	11769	NA	ENSG00000160688.20	1.25313	0.335833	0.0913925	0.633032	0.936803	1	FLAD1	FLAD1	9699	304.05	-0.109165	0.0493344	-2.21276	0.0269143	0.136797	FLAD1	chr1	Not_Biologically_Significant	NA	NA	NA	NA	NA	NA	NA	NA	NA	NA	NA	NA	NA	NA	NA	NA	NA	NA	NA	NA	NA	NA	NA	NA	NA
109218	ENSG00000160688	11772	ENST00000481758.1	15266	11772	NA	ENSG00000160688.20	0.675663	0.738413	0.110328	0.316214	0.816417	1	FLAD1	FLAD1	9699	304.05	-0.109165	0.0493344	-2.21276	0.0269143	0.136797	FLAD1	chr1	Not_Biologically_Significant	NA	NA	NA	NA	NA	NA	NA	NA	NA	NA	NA	NA	NA	NA	NA	NA	NA	NA	NA	NA	NA	NA	NA	NA	NA
109219	ENSG00000160688	11762	ENST00000292180.8	15255	11762	NA	ENSG00000160688.20	0.846184	-0.597738	-0.268133	0.408811	0.864121	1	FLAD1	FLAD1	9699	304.05	-0.109165	0.0493344	-2.21276	0.0269143	0.136797	FLAD1	chr1	Not_Biologically_Significant	NA	NA	NA	NA	NA	NA	NA	NA	NA	NA	NA	NA	NA	NA	NA	NA	NA	NA	NA	NA	NA	NA	NA	NA	NA
109220	ENSG00000160688	11770	ENST00000489992.5	15264	11770	NA	ENSG00000160688.20	0.576986	0.0268651	0.06509	0.969105	0.995939	1	FLAD1	FLAD1	9699	304.05	-0.109165	0.0493344	-2.21276	0.0269143	0.136797	FLAD1	chr1	Not_Biologically_Significant	NA	NA	NA	NA	NA	NA	NA	NA	NA	NA	NA	NA	NA	NA	NA	NA	NA	NA	NA	NA	NA	NA	NA	NA	NA
109221	ENSG00000160688	11765	ENST00000315144.14	15258	11765	NA	ENSG00000160688.20	2.39076	-1.42702	-0.0484517	0.0748992	0.523945	0.841824	FLAD1	FLAD1	9699	304.05	-0.109165	0.0493344	-2.21276	0.0269143	0.136797	FLAD1	chr1	Not_Biologically_Significant	NA	NA	NA	NA	NA	NA	NA	NA	NA	NA	NA	NA	NA	NA	NA	NA	NA	NA	NA	NA	NA	NA	NA	NA	NA
109222	ENSG00000160688	11766	ENST00000368432.5	15259	11766	NA	ENSG00000160688.20	1.15274	-1.62214	-0.43704	0.0469465	0.437259	0.737368	FLAD1	FLAD1	9699	304.05	-0.109165	0.0493344	-2.21276	0.0269143	0.136797	FLAD1	chr1	Not_Biologically_Significant	NA	NA	NA	NA	NA	NA	NA	NA	NA	NA	NA	NA	NA	NA	NA	NA	NA	NA	NA	NA	NA	NA	NA	NA	NA
109223	ENSG00000160688	11771	ENST00000477609.5	15265	11771	NA	ENSG00000160688.20	0.765386	0.699167	0.0456941	0.340174	0.829993	1	FLAD1	FLAD1	9699	304.05	-0.109165	0.0493344	-2.21276	0.0269143	0.136797	FLAD1	chr1	Not_Biologically_Significant	NA	NA	NA	NA	NA	NA	NA	NA	NA	NA	NA	NA	NA	NA	NA	NA	NA	NA	NA	NA	NA	NA	NA	NA	NA
109224	ENSG00000160688	11764	ENST00000368433.5	15257	11764	NA	ENSG00000160688.20	1.63142	-1.81333	-0.221248	0.0288856	0.353951	0.638767	FLAD1	FLAD1	9699	304.05	-0.109165	0.0493344	-2.21276	0.0269143	0.136797	FLAD1	chr1	Not_Biologically_Significant	NA	NA	NA	NA	NA	NA	NA	NA	NA	NA	NA	NA	NA	NA	NA	NA	NA	NA	NA	NA	NA	NA	NA	NA	NA
109225	ENSG00000160688	11763	ENST00000912982.1	15256	11763	NA	ENSG00000160688.20	0.712736	0.478254	0.108714	0.502633	0.899785	1	FLAD1	NA	9699	304.05	-0.109165	0.0493344	-2.21276	0.0269143	0.136797	FLAD1	chr1	Not_Biologically_Significant	NA	NA	NA	NA	NA	NA	NA	NA	NA	NA	NA	NA	NA	NA	NA	NA	NA	NA	NA	NA	NA	NA	NA	NA	NA
109226	ENSG00000160688	11768	ENST00000295530.6	15262	11768	NA	ENSG00000160688.20	0.907691	-1.38702	-0.356647	0.0821413	0.543138	0.861544	FLAD1	FLAD1	9699	304.05	-0.109165	0.0493344	-2.21276	0.0269143	0.136797	FLAD1	chr1	Not_Biologically_Significant	NA	NA	NA	NA	NA	NA	NA	NA	NA	NA	NA	NA	NA	NA	NA	NA	NA	NA	NA	NA	NA	NA	NA	NA	NA
109227	ENSG00000160688	11767	ENST00000368431.7	15260	11767	NA	ENSG00000160688.20	1.71067	-2.09706	-0.163071	0.0133512	0.244409	0.486119	FLAD1	FLAD1	9699	304.05	-0.109165	0.0493344	-2.21276	0.0269143	0.136797	FLAD1	chr1	Not_Biologically_Significant	NA	NA	NA	NA	NA	NA	NA	NA	NA	NA	NA	NA	NA	NA	NA	NA	NA	NA	NA	NA	NA	NA	NA	NA	NA
109228	ENSG00000160691	11740	ENST00000368445.9	39599	11740	NA	ENSG00000160691.20	1.49311	0.159405	-0.288138	0.818606	0.974805	1	SHC1	SHC1	9700	1244.95	-0.0437117	0.040755	-1.07255	0.283473	0.559808	SHC1	chr1	Not_Biologically_Significant	NA	NA	NA	NA	NA	NA	NA	NA	NA	NA	NA	NA	NA	NA	NA	NA	NA	NA	NA	NA	NA	NA	NA	NA	NA
109229	ENSG00000160691	11739	ENST00000875563.1	39597	11739	NA	ENSG00000160691.20	0.786388	0.121389	0.329112	0.861176	0.981188	1	SHC1	NA	9700	1244.95	-0.0437117	0.040755	-1.07255	0.283473	0.559808	SHC1	chr1	Not_Biologically_Significant	NA	NA	NA	NA	NA	NA	NA	NA	NA	NA	NA	NA	NA	NA	NA	NA	NA	NA	NA	NA	NA	NA	NA	NA	NA
109230	ENSG00000160691	11754	ENST00000444664.5	39619	11754	NA	ENSG00000160691.20	1.71639	-0.502341	-0.0362238	0.482526	0.892077	1	SHC1	SHC1	9700	1244.95	-0.0437117	0.040755	-1.07255	0.283473	0.559808	SHC1	chr1	Not_Biologically_Significant	NA	NA	NA	NA	NA	NA	NA	NA	NA	NA	NA	NA	NA	NA	NA	NA	NA	NA	NA	NA	NA	NA	NA	NA	NA
109231	ENSG00000160691	11751	ENST00000875567.1	39616	11751	NA	ENSG00000160691.20	0.930208	0.239921	0.0631562	0.731173	0.959319	1	SHC1	NA	9700	1244.95	-0.0437117	0.040755	-1.07255	0.283473	0.559808	SHC1	chr1	Not_Biologically_Significant	NA	NA	NA	NA	NA	NA	NA	NA	NA	NA	NA	NA	NA	NA	NA	NA	NA	NA	NA	NA	NA	NA	NA	NA	NA
109232	ENSG00000160691	11747	ENST00000875564.1	39612	11747	NA	ENSG00000160691.20	0.603799	-0.0528571	0.12254	0.939196	0.991832	1	SHC1	NA	9700	1244.95	-0.0437117	0.040755	-1.07255	0.283473	0.559808	SHC1	chr1	Not_Biologically_Significant	NA	NA	NA	NA	NA	NA	NA	NA	NA	NA	NA	NA	NA	NA	NA	NA	NA	NA	NA	NA	NA	NA	NA	NA	NA
109233	ENSG00000160691	11755	ENST00000414115.5	39620	11755	NA	ENSG00000160691.20	0.823971	0.116468	-0.0895717	0.866707	0.982142	1	SHC1	SHC1	9700	1244.95	-0.0437117	0.040755	-1.07255	0.283473	0.559808	SHC1	chr1	Not_Biologically_Significant	NA	NA	NA	NA	NA	NA	NA	NA	NA	NA	NA	NA	NA	NA	NA	NA	NA	NA	NA	NA	NA	NA	NA	NA	NA
109234	ENSG00000160691	11746	ENST00000368453.8	39611	11746	NA	ENSG00000160691.20	2.94559	-1.25012	-0.0198746	0.111742	0.60654	0.91628	SHC1	SHC1	9700	1244.95	-0.0437117	0.040755	-1.07255	0.283473	0.559808	SHC1	chr1	Not_Biologically_Significant	NA	NA	NA	NA	NA	NA	NA	NA	NA	NA	NA	NA	NA	NA	NA	NA	NA	NA	NA	NA	NA	NA	NA	NA	NA
109235	ENSG00000160691	11750	ENST00000490667.1	39615	11750	NA	ENSG00000160691.20	1.57719	-0.942857	-0.191095	0.212824	0.740154	1	SHC1	SHC1	9700	1244.95	-0.0437117	0.040755	-1.07255	0.283473	0.559808	SHC1	chr1	Not_Biologically_Significant	NA	NA	NA	NA	NA	NA	NA	NA	NA	NA	NA	NA	NA	NA	NA	NA	NA	NA	NA	NA	NA	NA	NA	NA	NA
109236	ENSG00000160691	11748	ENST00000875566.1	39613	11748	NA	ENSG00000160691.20	1.20372	-0.487024	0.0186009	0.495241	0.897116	1	SHC1	NA	9700	1244.95	-0.0437117	0.040755	-1.07255	0.283473	0.559808	SHC1	chr1	Not_Biologically_Significant	NA	NA	NA	NA	NA	NA	NA	NA	NA	NA	NA	NA	NA	NA	NA	NA	NA	NA	NA	NA	NA	NA	NA	NA	NA
109237	ENSG00000160691	11752	ENST00000955110.1	39617	11752	NA	ENSG00000160691.20	0.826186	-0.494802	-0.84224	0.488767	0.894326	1	SHC1	NA	9700	1244.95	-0.0437117	0.040755	-1.07255	0.283473	0.559808	SHC1	chr1	Not_Biologically_Significant	NA	NA	NA	NA	NA	NA	NA	NA	NA	NA	NA	NA	NA	NA	NA	NA	NA	NA	NA	NA	NA	NA	NA	NA	NA
109238	ENSG00000160691	11745	ENST00000368450.5	39610	11745	NA	ENSG00000160691.20	2.61944	-1.41623	-0.113401	0.0767929	0.528986	0.847309	SHC1	SHC1	9700	1244.95	-0.0437117	0.040755	-1.07255	0.283473	0.559808	SHC1	chr1	Not_Biologically_Significant	NA	NA	NA	NA	NA	NA	NA	NA	NA	NA	NA	NA	NA	NA	NA	NA	NA	NA	NA	NA	NA	NA	NA	NA	NA
109239	ENSG00000160691	11749	ENST00000955108.1	39614	11749	NA	ENSG00000160691.20	0.808783	0.706389	0.305232	0.335652	0.827692	1	SHC1	NA	9700	1244.95	-0.0437117	0.040755	-1.07255	0.283473	0.559808	SHC1	chr1	Not_Biologically_Significant	NA	NA	NA	NA	NA	NA	NA	NA	NA	NA	NA	NA	NA	NA	NA	NA	NA	NA	NA	NA	NA	NA	NA	NA	NA
109240	ENSG00000160691	11758	ENST00000366442.2	39623	11758	NA	ENSG00000160691.20	1.9476	-0.769921	0.0267393	0.298003	0.804966	1	SHC1	SHC1	9700	1244.95	-0.0437117	0.040755	-1.07255	0.283473	0.559808	SHC1	chr1	Not_Biologically_Significant	NA	NA	NA	NA	NA	NA	NA	NA	NA	NA	NA	NA	NA	NA	NA	NA	NA	NA	NA	NA	NA	NA	NA	NA	NA
109241	ENSG00000160691	11743	ENST00000875562.1	39607	11743	NA	ENSG00000160691.20	1.34157	-0.737778	-0.260596	0.316602	0.816633	1	SHC1	NA	9700	1244.95	-0.0437117	0.040755	-1.07255	0.283473	0.559808	SHC1	chr1	Not_Biologically_Significant	NA	NA	NA	NA	NA	NA	NA	NA	NA	NA	NA	NA	NA	NA	NA	NA	NA	NA	NA	NA	NA	NA	NA	NA	NA
109242	ENSG00000160691	11756	ENST00000444179.5	39621	11756	NA	ENSG00000160691.20	1.81528	0.507222	0.167794	0.478513	0.890518	1	SHC1	SHC1	9700	1244.95	-0.0437117	0.040755	-1.07255	0.283473	0.559808	SHC1	chr1	Not_Biologically_Significant	NA	NA	NA	NA	NA	NA	NA	NA	NA	NA	NA	NA	NA	NA	NA	NA	NA	NA	NA	NA	NA	NA	NA	NA	NA
109243	ENSG00000160691	11737	ENST00000875560.1	39595	11737	NA	ENSG00000160691.20	1.30624	0.347897	0.229415	0.621216	0.934062	1	SHC1	NA	9700	1244.95	-0.0437117	0.040755	-1.07255	0.283473	0.559808	SHC1	chr1	Not_Biologically_Significant	NA	NA	NA	NA	NA	NA	NA	NA	NA	NA	NA	NA	NA	NA	NA	NA	NA	NA	NA	NA	NA	NA	NA	NA	NA
109244	ENSG00000160691	11738	ENST00000916210.1	39596	11738	NA	ENSG00000160691.20	0.645844	0.138254	0.0959773	0.842235	0.978524	1	SHC1	NA	9700	1244.95	-0.0437117	0.040755	-1.07255	0.283473	0.559808	SHC1	chr1	Not_Biologically_Significant	NA	NA	NA	NA	NA	NA	NA	NA	NA	NA	NA	NA	NA	NA	NA	NA	NA	NA	NA	NA	NA	NA	NA	NA	NA
109245	ENSG00000160691	11744	ENST00000875561.1	39609	11744	NA	ENSG00000160691.20	1.82386	-0.45123	-0.0600513	0.525881	0.90799	1	SHC1	NA	9700	1244.95	-0.0437117	0.040755	-1.07255	0.283473	0.559808	SHC1	chr1	Not_Biologically_Significant	NA	NA	NA	NA	NA	NA	NA	NA	NA	NA	NA	NA	NA	NA	NA	NA	NA	NA	NA	NA	NA	NA	NA	NA	NA
109246	ENSG00000160691	11742	ENST00000875565.1	39605	11742	NA	ENSG00000160691.20	0.423299	0.0640476	-0.0984821	0.92638	0.990392	1	SHC1	NA	9700	1244.95	-0.0437117	0.040755	-1.07255	0.283473	0.559808	SHC1	chr1	Not_Biologically_Significant	NA	NA	NA	NA	NA	NA	NA	NA	NA	NA	NA	NA	NA	NA	NA	NA	NA	NA	NA	NA	NA	NA	NA	NA	NA
109247	ENSG00000160691	11741	ENST00000448116.7	39604	11741	NA	ENSG00000160691.20	2.1489	0.314683	0.216311	0.654016	0.941671	1	SHC1	SHC1	9700	1244.95	-0.0437117	0.040755	-1.07255	0.283473	0.559808	SHC1	chr1	Not_Biologically_Significant	NA	NA	NA	NA	NA	NA	NA	NA	NA	NA	NA	NA	NA	NA	NA	NA	NA	NA	NA	NA	NA	NA	NA	NA	NA
109248	ENSG00000160691	11757	ENST00000412170.5	39622	11757	NA	ENSG00000160691.20	0.470577	-0.24873	-0.25066	0.721877	0.956971	1	SHC1	SHC1	9700	1244.95	-0.0437117	0.040755	-1.07255	0.283473	0.559808	SHC1	chr1	Not_Biologically_Significant	NA	NA	NA	NA	NA	NA	NA	NA	NA	NA	NA	NA	NA	NA	NA	NA	NA	NA	NA	NA	NA	NA	NA	NA	NA
109249	ENSG00000160691	11753	ENST00000916215.1	39618	11753	NA	ENSG00000160691.20	1.0167	0.501706	0.507871	0.483059	0.892128	1	SHC1	NA	9700	1244.95	-0.0437117	0.040755	-1.07255	0.283473	0.559808	SHC1	chr1	Not_Biologically_Significant	NA	NA	NA	NA	NA	NA	NA	NA	NA	NA	NA	NA	NA	NA	NA	NA	NA	NA	NA	NA	NA	NA	NA	NA	NA
109250	ENSG00000160695	103780	ENST00000524454.1	291360	103780	NA	ENSG00000160695.17	0.472013	1.03476	0.587088	0.176636	0.700474	0.998927	VPS11	VPS11	9701	640.409	0.0417218	0.0463522	0.900103	0.368066	0.640103	VPS11	chr11	Not_Biologically_Significant	NA	NA	NA	NA	NA	NA	NA	NA	NA	NA	NA	NA	NA	NA	NA	NA	NA	NA	NA	NA	NA	NA	NA	NA	NA
109251	ENSG00000160695	103773	ENST00000952525.1	291351	103773	NA	ENSG00000160695.17	1.37765	1.33849	0.378747	0.0917443	0.565059	0.882879	VPS11	NA	9701	640.409	0.0417218	0.0463522	0.900103	0.368066	0.640103	VPS11	chr11	Not_Biologically_Significant	NA	NA	NA	NA	NA	NA	NA	NA	NA	NA	NA	NA	NA	NA	NA	NA	NA	NA	NA	NA	NA	NA	NA	NA	NA
109252	ENSG00000160695	103778	ENST00000529545.1	291356	103778	NA	ENSG00000160695.17	0.564142	2.85214	0.264282	0.00124714	0.0621921	0.16631	VPS11	VPS11	9701	640.409	0.0417218	0.0463522	0.900103	0.368066	0.640103	VPS11	chr11	Not_Biologically_Significant	NA	NA	NA	NA	NA	NA	NA	NA	NA	NA	NA	NA	NA	NA	NA	NA	NA	NA	NA	NA	NA	NA	NA	NA	NA
109253	ENSG00000160695	103779	ENST00000526829.1	291357	103779	NA	ENSG00000160695.17	1.47922	-0.631944	-0.0182397	0.38457	0.852901	1	VPS11	VPS11	9701	640.409	0.0417218	0.0463522	0.900103	0.368066	0.640103	VPS11	chr11	Not_Biologically_Significant	NA	NA	NA	NA	NA	NA	NA	NA	NA	NA	NA	NA	NA	NA	NA	NA	NA	NA	NA	NA	NA	NA	NA	NA	NA
109254	ENSG00000160695	103775	ENST00000621676.5	291353	103775	NA	ENSG00000160695.17	2.76372	0.384722	0.0231394	0.586096	0.924574	1	VPS11	VPS11	9701	640.409	0.0417218	0.0463522	0.900103	0.368066	0.640103	VPS11	chr11	Not_Biologically_Significant	NA	NA	NA	NA	NA	NA	NA	NA	NA	NA	NA	NA	NA	NA	NA	NA	NA	NA	NA	NA	NA	NA	NA	NA	NA
109255	ENSG00000160695	103774	ENST00000952526.1	291352	103774	NA	ENSG00000160695.17	0.570719	-0.39754	-0.21446	0.57415	0.921626	1	VPS11	NA	9701	640.409	0.0417218	0.0463522	0.900103	0.368066	0.640103	VPS11	chr11	Not_Biologically_Significant	NA	NA	NA	NA	NA	NA	NA	NA	NA	NA	NA	NA	NA	NA	NA	NA	NA	NA	NA	NA	NA	NA	NA	NA	NA
109256	ENSG00000160695	103771	ENST00000863303.1	291349	103771	NA	ENSG00000160695.17	1.82363	0.962103	0.645458	0.204794	0.731807	1	VPS11	NA	9701	640.409	0.0417218	0.0463522	0.900103	0.368066	0.640103	VPS11	chr11	Not_Biologically_Significant	NA	NA	NA	NA	NA	NA	NA	NA	NA	NA	NA	NA	NA	NA	NA	NA	NA	NA	NA	NA	NA	NA	NA	NA	NA
109257	ENSG00000160695	103777	ENST00000622309.4	291355	103777	NA	ENSG00000160695.17	1.60542	-0.49996	-0.0859887	0.484498	0.892821	1	VPS11	VPS11	9701	640.409	0.0417218	0.0463522	0.900103	0.368066	0.640103	VPS11	chr11	Not_Biologically_Significant	NA	NA	NA	NA	NA	NA	NA	NA	NA	NA	NA	NA	NA	NA	NA	NA	NA	NA	NA	NA	NA	NA	NA	NA	NA
109258	ENSG00000160695	103772	ENST00000863302.1	291350	103772	NA	ENSG00000160695.17	1.08639	-0.371905	0.010632	0.598197	0.928059	1	VPS11	NA	9701	640.409	0.0417218	0.0463522	0.900103	0.368066	0.640103	VPS11	chr11	Not_Biologically_Significant	NA	NA	NA	NA	NA	NA	NA	NA	NA	NA	NA	NA	NA	NA	NA	NA	NA	NA	NA	NA	NA	NA	NA	NA	NA
109259	ENSG00000160695	103776	ENST00000614944.4	291354	103776	NA	ENSG00000160695.17	1.66896	-0.354603	-0.0735612	0.61473	0.932223	1	VPS11	VPS11	9701	640.409	0.0417218	0.0463522	0.900103	0.368066	0.640103	VPS11	chr11	Not_Biologically_Significant	NA	NA	NA	NA	NA	NA	NA	NA	NA	NA	NA	NA	NA	NA	NA	NA	NA	NA	NA	NA	NA	NA	NA	NA	NA
109260	ENSG00000160703	103865	ENST00000964948.1	291478	103865	NA	ENSG00000160703.18	0.428224	0.0854365	0.132888	0.901988	0.987212	1	NLRX1	NA	9702	108.135	-0.112192	0.0671317	-1.67123	0.0946768	0.30001	NLRX1	chr11	Not_Biologically_Significant	NA	NA	NA	NA	NA	NA	NA	NA	NA	NA	NA	NA	NA	NA	NA	NA	NA	NA	NA	NA	NA	NA	NA	NA	NA
109261	ENSG00000160703	103869	ENST00000409991.5	291487	103869	NA	ENSG00000160703.18	1.39921	-0.901746	-0.255272	0.230946	0.756804	1	NLRX1	NLRX1	9702	108.135	-0.112192	0.0671317	-1.67123	0.0946768	0.30001	NLRX1	chr11	Not_Biologically_Significant	NA	NA	NA	NA	NA	NA	NA	NA	NA	NA	NA	NA	NA	NA	NA	NA	NA	NA	NA	NA	NA	NA	NA	NA	NA
109262	ENSG00000160703	103874	ENST00000964950.1	291494	103874	NA	ENSG00000160703.18	0.47671	0.731349	0.523965	0.320451	0.818472	1	NLRX1	NA	9702	108.135	-0.112192	0.0671317	-1.67123	0.0946768	0.30001	NLRX1	chr11	Not_Biologically_Significant	NA	NA	NA	NA	NA	NA	NA	NA	NA	NA	NA	NA	NA	NA	NA	NA	NA	NA	NA	NA	NA	NA	NA	NA	NA
109263	ENSG00000160703	103868	ENST00000886078.1	291486	103868	NA	ENSG00000160703.18	0.700729	0.174563	0.574872	0.801822	0.971946	1	NLRX1	NA	9702	108.135	-0.112192	0.0671317	-1.67123	0.0946768	0.30001	NLRX1	chr11	Not_Biologically_Significant	NA	NA	NA	NA	NA	NA	NA	NA	NA	NA	NA	NA	NA	NA	NA	NA	NA	NA	NA	NA	NA	NA	NA	NA	NA
109264	ENSG00000160703	103879	ENST00000525863.1	291500	103879	NA	ENSG00000160703.18	1.01492	-0.725	-0.403141	0.324244	0.82058	1	NLRX1	NLRX1	9702	108.135	-0.112192	0.0671317	-1.67123	0.0946768	0.30001	NLRX1	chr11	Not_Biologically_Significant	NA	NA	NA	NA	NA	NA	NA	NA	NA	NA	NA	NA	NA	NA	NA	NA	NA	NA	NA	NA	NA	NA	NA	NA	NA
109265	ENSG00000160703	103866	ENST00000409109.6	291484	103866	NA	ENSG00000160703.18	1.22532	1.37429	0.605641	0.0845908	0.549408	0.867463	NLRX1	NLRX1	9702	108.135	-0.112192	0.0671317	-1.67123	0.0946768	0.30001	NLRX1	chr11	Not_Biologically_Significant	NA	NA	NA	NA	NA	NA	NA	NA	NA	NA	NA	NA	NA	NA	NA	NA	NA	NA	NA	NA	NA	NA	NA	NA	NA
109266	ENSG00000160703	103878	ENST00000964951.1	291499	103878	NA	ENSG00000160703.18	1.46939	0.614762	0.204299	0.396611	0.857865	1	NLRX1	NA	9702	108.135	-0.112192	0.0671317	-1.67123	0.0946768	0.30001	NLRX1	chr11	Not_Biologically_Significant	NA	NA	NA	NA	NA	NA	NA	NA	NA	NA	NA	NA	NA	NA	NA	NA	NA	NA	NA	NA	NA	NA	NA	NA	NA
109267	ENSG00000160703	103875	ENST00000706729.1	291495	103875	NA	ENSG00000160703.18	1.29092	-1.43127	-0.883143	0.0741642	0.521999	0.839631	NLRX1	NLRX1	9702	108.135	-0.112192	0.0671317	-1.67123	0.0946768	0.30001	NLRX1	chr11	Not_Biologically_Significant	NA	NA	NA	NA	NA	NA	NA	NA	NA	NA	NA	NA	NA	NA	NA	NA	NA	NA	NA	NA	NA	NA	NA	NA	NA
109268	ENSG00000160703	103867	ENST00000886077.1	291485	103867	NA	ENSG00000160703.18	0.553935	0.206389	0.0534124	0.767099	0.965784	1	NLRX1	NA	9702	108.135	-0.112192	0.0671317	-1.67123	0.0946768	0.30001	NLRX1	chr11	Not_Biologically_Significant	NA	NA	NA	NA	NA	NA	NA	NA	NA	NA	NA	NA	NA	NA	NA	NA	NA	NA	NA	NA	NA	NA	NA	NA	NA
109269	ENSG00000160703	103877	ENST00000920615.1	291498	103877	NA	ENSG00000160703.18	0.623553	-0.541786	0.0171144	0.450944	0.881043	1	NLRX1	NA	9702	108.135	-0.112192	0.0671317	-1.67123	0.0946768	0.30001	NLRX1	chr11	Not_Biologically_Significant	NA	NA	NA	NA	NA	NA	NA	NA	NA	NA	NA	NA	NA	NA	NA	NA	NA	NA	NA	NA	NA	NA	NA	NA	NA
109270	ENSG00000160703	103870	ENST00000292199.6	291489	103870	NA	ENSG00000160703.18	1.0502	-1.43254	-1.08987	0.0739353	0.521122	0.838941	NLRX1	NLRX1	9702	108.135	-0.112192	0.0671317	-1.67123	0.0946768	0.30001	NLRX1	chr11	Not_Biologically_Significant	NA	NA	NA	NA	NA	NA	NA	NA	NA	NA	NA	NA	NA	NA	NA	NA	NA	NA	NA	NA	NA	NA	NA	NA	NA
109271	ENSG00000160703	103876	ENST00000886080.1	291496	103876	NA	ENSG00000160703.18	0.570331	-0.0984127	0.107809	0.887184	0.98516	1	NLRX1	NA	9702	108.135	-0.112192	0.0671317	-1.67123	0.0946768	0.30001	NLRX1	chr11	Not_Biologically_Significant	NA	NA	NA	NA	NA	NA	NA	NA	NA	NA	NA	NA	NA	NA	NA	NA	NA	NA	NA	NA	NA	NA	NA	NA	NA
109272	ENSG00000160703	103873	ENST00000474751.7	291493	103873	NA	ENSG00000160703.18	0.664189	-0.685595	-0.464951	0.348804	0.834868	1	NLRX1	NLRX1	9702	108.135	-0.112192	0.0671317	-1.67123	0.0946768	0.30001	NLRX1	chr11	Not_Biologically_Significant	NA	NA	NA	NA	NA	NA	NA	NA	NA	NA	NA	NA	NA	NA	NA	NA	NA	NA	NA	NA	NA	NA	NA	NA	NA
109273	ENSG00000160703	103872	ENST00000706728.1	291492	103872	NA	ENSG00000160703.18	0.41574	0.0436508	-0.203498	0.949739	0.993812	1	NLRX1	NLRX1	9702	108.135	-0.112192	0.0671317	-1.67123	0.0946768	0.30001	NLRX1	chr11	Not_Biologically_Significant	NA	NA	NA	NA	NA	NA	NA	NA	NA	NA	NA	NA	NA	NA	NA	NA	NA	NA	NA	NA	NA	NA	NA	NA	NA
109274	ENSG00000160703	103871	ENST00000481860.6	291490	103871	NA	ENSG00000160703.18	0.432142	-0.206151	-0.136772	0.767351	0.965791	1	NLRX1	NLRX1	9702	108.135	-0.112192	0.0671317	-1.67123	0.0946768	0.30001	NLRX1	chr11	Not_Biologically_Significant	NA	NA	NA	NA	NA	NA	NA	NA	NA	NA	NA	NA	NA	NA	NA	NA	NA	NA	NA	NA	NA	NA	NA	NA	NA
109275	ENSG00000160710	11692	ENST00000921186.1	39529	11692	NA	ENSG00000160710.20	1.84512	-2.2094	-0.940738	0.00967543	0.206998	0.430061	ADAR	NA	9703	2637.42	0.0727217	0.0421115	1.72689	0.0841879	0.27958	ADAR	chr1	Not_Biologically_Significant	NA	NA	NA	NA	NA	NA	NA	NA	NA	NA	NA	NA	NA	NA	NA	NA	NA	NA	NA	NA	NA	NA	NA	NA	NA
109276	ENSG00000160710	11714	ENST00000680472.1	39556	11714	NA	ENSG00000160710.20	1.60198	-0.00265873	-0.347047	0.996939	0.999621	1	ADAR	ADAR	9703	2637.42	0.0727217	0.0421115	1.72689	0.0841879	0.27958	ADAR	chr1	Not_Biologically_Significant	NA	NA	NA	NA	NA	NA	NA	NA	NA	NA	NA	NA	NA	NA	NA	NA	NA	NA	NA	NA	NA	NA	NA	NA	NA
109277	ENSG00000160710	11693	ENST00000648231.2	39530	11693	NA	ENSG00000160710.20	1.89093	0.0484524	0.121253	0.944215	0.992838	1	ADAR	ADAR	9703	2637.42	0.0727217	0.0421115	1.72689	0.0841879	0.27958	ADAR	chr1	Not_Biologically_Significant	NA	NA	NA	NA	NA	NA	NA	NA	NA	NA	NA	NA	NA	NA	NA	NA	NA	NA	NA	NA	NA	NA	NA	NA	NA
109278	ENSG00000160710	11680	ENST00000713626.1	39516	11680	NA	ENSG00000160710.20	0.800256	-0.149603	0.042488	0.829512	0.976649	1	ADAR	ADAR	9703	2637.42	0.0727217	0.0421115	1.72689	0.0841879	0.27958	ADAR	chr1	Not_Biologically_Significant	NA	NA	NA	NA	NA	NA	NA	NA	NA	NA	NA	NA	NA	NA	NA	NA	NA	NA	NA	NA	NA	NA	NA	NA	NA
109279	ENSG00000160710	11691	ENST00000713632.1	39528	11691	NA	ENSG00000160710.20	0.374913	0.727579	0.399866	0.32269	0.819518	1	ADAR	ADAR	9703	2637.42	0.0727217	0.0421115	1.72689	0.0841879	0.27958	ADAR	chr1	Not_Biologically_Significant	NA	NA	NA	NA	NA	NA	NA	NA	NA	NA	NA	NA	NA	NA	NA	NA	NA	NA	NA	NA	NA	NA	NA	NA	NA
109280	ENSG00000160710	11679	ENST00000681235.1	39514	11679	NA	ENSG00000160710.20	0.706177	0.152698	0.155832	0.82608	0.976013	1	ADAR	ADAR	9703	2637.42	0.0727217	0.0421115	1.72689	0.0841879	0.27958	ADAR	chr1	Not_Biologically_Significant	NA	NA	NA	NA	NA	NA	NA	NA	NA	NA	NA	NA	NA	NA	NA	NA	NA	NA	NA	NA	NA	NA	NA	NA	NA
109281	ENSG00000160710	11703	ENST00000526905.3	39543	11703	NA	ENSG00000160710.20	1.73502	-0.0653968	0.00593565	0.924825	0.990271	1	ADAR	ADAR	9703	2637.42	0.0727217	0.0421115	1.72689	0.0841879	0.27958	ADAR	chr1	Not_Biologically_Significant	NA	NA	NA	NA	NA	NA	NA	NA	NA	NA	NA	NA	NA	NA	NA	NA	NA	NA	NA	NA	NA	NA	NA	NA	NA
109282	ENSG00000160710	11681	ENST00000648714.2	39515	11681	NA	ENSG00000160710.20	0.272891	-0.602143	-0.169382	0.405629	0.862148	1	ADAR	ADAR	9703	2637.42	0.0727217	0.0421115	1.72689	0.0841879	0.27958	ADAR	chr1	Not_Biologically_Significant	NA	NA	NA	NA	NA	NA	NA	NA	NA	NA	NA	NA	NA	NA	NA	NA	NA	NA	NA	NA	NA	NA	NA	NA	NA
109283	ENSG00000160710	11694	ENST00000368471.8	39531	11694	NA	ENSG00000160710.20	2.90744	0.837063	0.275866	0.262091	0.780239	1	ADAR	ADAR	9703	2637.42	0.0727217	0.0421115	1.72689	0.0841879	0.27958	ADAR	chr1	Not_Biologically_Significant	NA	NA	NA	NA	NA	NA	NA	NA	NA	NA	NA	NA	NA	NA	NA	NA	NA	NA	NA	NA	NA	NA	NA	NA	NA
109284	ENSG00000160710	11701	ENST00000679805.1	39540	11701	NA	ENSG00000160710.20	1.69148	0.265238	0.297708	0.704561	0.953165	1	ADAR	ADAR	9703	2637.42	0.0727217	0.0421115	1.72689	0.0841879	0.27958	ADAR	chr1	Not_Biologically_Significant	NA	NA	NA	NA	NA	NA	NA	NA	NA	NA	NA	NA	NA	NA	NA	NA	NA	NA	NA	NA	NA	NA	NA	NA	NA
109285	ENSG00000160710	11689	ENST00000713630.1	39526	11689	NA	ENSG00000160710.20	0.56893	-0.742341	-0.65787	0.313908	0.815135	1	ADAR	ADAR	9703	2637.42	0.0727217	0.0421115	1.72689	0.0841879	0.27958	ADAR	chr1	Not_Biologically_Significant	NA	NA	NA	NA	NA	NA	NA	NA	NA	NA	NA	NA	NA	NA	NA	NA	NA	NA	NA	NA	NA	NA	NA	NA	NA
109286	ENSG00000160710	11684	ENST00000680270.2	39520	11684	NA	ENSG00000160710.20	1.38678	0.0513889	0.122666	0.940897	0.992171	1	ADAR	ADAR	9703	2637.42	0.0727217	0.0421115	1.72689	0.0841879	0.27958	ADAR	chr1	Not_Biologically_Significant	NA	NA	NA	NA	NA	NA	NA	NA	NA	NA	NA	NA	NA	NA	NA	NA	NA	NA	NA	NA	NA	NA	NA	NA	NA
109287	ENSG00000160710	11686	ENST00000680305.1	39523	11686	NA	ENSG00000160710.20	0.932423	0.134524	-0.0571725	0.846435	0.978994	1	ADAR	ADAR	9703	2637.42	0.0727217	0.0421115	1.72689	0.0841879	0.27958	ADAR	chr1	Not_Biologically_Significant	NA	NA	NA	NA	NA	NA	NA	NA	NA	NA	NA	NA	NA	NA	NA	NA	NA	NA	NA	NA	NA	NA	NA	NA	NA
109288	ENSG00000160710	11698	ENST00000679465.1	39535	11698	NA	ENSG00000160710.20	1.77439	0.640476	0.19351	0.378716	0.850499	1	ADAR	ADAR	9703	2637.42	0.0727217	0.0421115	1.72689	0.0841879	0.27958	ADAR	chr1	Not_Biologically_Significant	NA	NA	NA	NA	NA	NA	NA	NA	NA	NA	NA	NA	NA	NA	NA	NA	NA	NA	NA	NA	NA	NA	NA	NA	NA
109289	ENSG00000160710	11702	ENST00000970492.1	39542	11702	NA	ENSG00000160710.20	0.344564	0.403849	0.248828	0.568339	0.920241	1	ADAR	NA	9703	2637.42	0.0727217	0.0421115	1.72689	0.0841879	0.27958	ADAR	chr1	Not_Biologically_Significant	NA	NA	NA	NA	NA	NA	NA	NA	NA	NA	NA	NA	NA	NA	NA	NA	NA	NA	NA	NA	NA	NA	NA	NA	NA
109290	ENSG00000160710	11699	ENST00000492630.2	39537	11699	NA	ENSG00000160710.20	1.89242	1.34488	0.196282	0.0904422	0.562259	0.880257	ADAR	ADAR	9703	2637.42	0.0727217	0.0421115	1.72689	0.0841879	0.27958	ADAR	chr1	Not_Biologically_Significant	NA	NA	NA	NA	NA	NA	NA	NA	NA	NA	NA	NA	NA	NA	NA	NA	NA	NA	NA	NA	NA	NA	NA	NA	NA
109291	ENSG00000160710	11678	ENST00000647682.2	39513	11678	NA	ENSG00000160710.20	1.29217	0.790873	0.186912	0.286405	0.798367	1	ADAR	ADAR	9703	2637.42	0.0727217	0.0421115	1.72689	0.0841879	0.27958	ADAR	chr1	Not_Biologically_Significant	NA	NA	NA	NA	NA	NA	NA	NA	NA	NA	NA	NA	NA	NA	NA	NA	NA	NA	NA	NA	NA	NA	NA	NA	NA
109292	ENSG00000160710	11713	ENST00000463920.5	39555	11713	NA	ENSG00000160710.20	1.93876	0.607738	0.195064	0.401618	0.860336	1	ADAR	ADAR	9703	2637.42	0.0727217	0.0421115	1.72689	0.0841879	0.27958	ADAR	chr1	Not_Biologically_Significant	NA	NA	NA	NA	NA	NA	NA	NA	NA	NA	NA	NA	NA	NA	NA	NA	NA	NA	NA	NA	NA	NA	NA	NA	NA
109293	ENSG00000160710	11695	ENST00000649022.2	39532	11695	NA	ENSG00000160710.20	0.731133	0.533214	0.550188	0.457676	0.883409	1	ADAR	ADAR	9703	2637.42	0.0727217	0.0421115	1.72689	0.0841879	0.27958	ADAR	chr1	Not_Biologically_Significant	NA	NA	NA	NA	NA	NA	NA	NA	NA	NA	NA	NA	NA	NA	NA	NA	NA	NA	NA	NA	NA	NA	NA	NA	NA
109294	ENSG00000160710	11700	ENST00000681429.1	39538	11700	NA	ENSG00000160710.20	2.43818	0.714008	0.0834602	0.330948	0.824749	1	ADAR	ADAR	9703	2637.42	0.0727217	0.0421115	1.72689	0.0841879	0.27958	ADAR	chr1	Not_Biologically_Significant	NA	NA	NA	NA	NA	NA	NA	NA	NA	NA	NA	NA	NA	NA	NA	NA	NA	NA	NA	NA	NA	NA	NA	NA	NA
109295	ENSG00000160710	11708	ENST00000649021.1	39548	11708	NA	ENSG00000160710.20	1.21586	-0.302222	-0.0983904	0.666546	0.944508	1	ADAR	ADAR	9703	2637.42	0.0727217	0.0421115	1.72689	0.0841879	0.27958	ADAR	chr1	Not_Biologically_Significant	NA	NA	NA	NA	NA	NA	NA	NA	NA	NA	NA	NA	NA	NA	NA	NA	NA	NA	NA	NA	NA	NA	NA	NA	NA
109296	ENSG00000160710	11706	ENST00000648311.1	39546	11706	NA	ENSG00000160710.20	0.479053	-0.049246	0.0340469	0.943342	0.992699	1	ADAR	ADAR	9703	2637.42	0.0727217	0.0421115	1.72689	0.0841879	0.27958	ADAR	chr1	Not_Biologically_Significant	NA	NA	NA	NA	NA	NA	NA	NA	NA	NA	NA	NA	NA	NA	NA	NA	NA	NA	NA	NA	NA	NA	NA	NA	NA
109297	ENSG00000160710	11707	ENST00000649724.2	39547	11707	NA	ENSG00000160710.20	1.69083	0.523254	0.415275	0.465577	0.886613	1	ADAR	ADAR	9703	2637.42	0.0727217	0.0421115	1.72689	0.0841879	0.27958	ADAR	chr1	Not_Biologically_Significant	NA	NA	NA	NA	NA	NA	NA	NA	NA	NA	NA	NA	NA	NA	NA	NA	NA	NA	NA	NA	NA	NA	NA	NA	NA
109298	ENSG00000160710	11690	ENST00000713631.1	39527	11690	NA	ENSG00000160710.20	1.47227	0.465	0.964023	0.513905	0.90363	1	ADAR	ADAR	9703	2637.42	0.0727217	0.0421115	1.72689	0.0841879	0.27958	ADAR	chr1	Not_Biologically_Significant	NA	NA	NA	NA	NA	NA	NA	NA	NA	NA	NA	NA	NA	NA	NA	NA	NA	NA	NA	NA	NA	NA	NA	NA	NA
109299	ENSG00000160710	11697	ENST00000713634.1	39534	11697	NA	ENSG00000160710.20	0.484673	0.682063	0.584563	0.351077	0.835957	1	ADAR	ADAR	9703	2637.42	0.0727217	0.0421115	1.72689	0.0841879	0.27958	ADAR	chr1	Not_Biologically_Significant	NA	NA	NA	NA	NA	NA	NA	NA	NA	NA	NA	NA	NA	NA	NA	NA	NA	NA	NA	NA	NA	NA	NA	NA	NA
109300	ENSG00000160710	11696	ENST00000713633.1	39533	11696	NA	ENSG00000160710.20	1.42018	0.495873	1.27397	0.487889	0.894231	1	ADAR	ADAR	9703	2637.42	0.0727217	0.0421115	1.72689	0.0841879	0.27958	ADAR	chr1	Not_Biologically_Significant	NA	NA	NA	NA	NA	NA	NA	NA	NA	NA	NA	NA	NA	NA	NA	NA	NA	NA	NA	NA	NA	NA	NA	NA	NA
109301	ENSG00000160710	11685	ENST00000368474.9	39522	11685	NA	ENSG00000160710.20	3.11769	-1.26131	-0.285888	0.109035	0.601506	0.912268	ADAR	ADAR	9703	2637.42	0.0727217	0.0421115	1.72689	0.0841879	0.27958	ADAR	chr1	Not_Biologically_Significant	NA	NA	NA	NA	NA	NA	NA	NA	NA	NA	NA	NA	NA	NA	NA	NA	NA	NA	NA	NA	NA	NA	NA	NA	NA
109302	ENSG00000160710	11711	ENST00000494866.2	39552	11711	NA	ENSG00000160710.20	1.30805	-0.548413	-0.465668	0.445806	0.879063	1	ADAR	ADAR	9703	2637.42	0.0727217	0.0421115	1.72689	0.0841879	0.27958	ADAR	chr1	Not_Biologically_Significant	NA	NA	NA	NA	NA	NA	NA	NA	NA	NA	NA	NA	NA	NA	NA	NA	NA	NA	NA	NA	NA	NA	NA	NA	NA
109303	ENSG00000160710	11712	ENST00000534279.1	39554	11712	NA	ENSG00000160710.20	1.25726	1.72881	0.266008	0.0359408	0.388652	0.683069	ADAR	ADAR	9703	2637.42	0.0727217	0.0421115	1.72689	0.0841879	0.27958	ADAR	chr1	Not_Biologically_Significant	NA	NA	NA	NA	NA	NA	NA	NA	NA	NA	NA	NA	NA	NA	NA	NA	NA	NA	NA	NA	NA	NA	NA	NA	NA
109304	ENSG00000160710	11683	ENST00000679375.1	39519	11683	NA	ENSG00000160710.20	0.454804	-0.289286	-0.126292	0.679707	0.948109	1	ADAR	ADAR	9703	2637.42	0.0727217	0.0421115	1.72689	0.0841879	0.27958	ADAR	chr1	Not_Biologically_Significant	NA	NA	NA	NA	NA	NA	NA	NA	NA	NA	NA	NA	NA	NA	NA	NA	NA	NA	NA	NA	NA	NA	NA	NA	NA
109305	ENSG00000160710	11705	ENST00000649749.1	39545	11705	NA	ENSG00000160710.20	2.17734	-0.676944	-0.378715	0.354397	0.838307	1	ADAR	ADAR	9703	2637.42	0.0727217	0.0421115	1.72689	0.0841879	0.27958	ADAR	chr1	Not_Biologically_Significant	NA	NA	NA	NA	NA	NA	NA	NA	NA	NA	NA	NA	NA	NA	NA	NA	NA	NA	NA	NA	NA	NA	NA	NA	NA
109306	ENSG00000160710	11688	ENST00000713629.1	39525	11688	NA	ENSG00000160710.20	1.07245	-0.317817	-0.186017	0.650876	0.941179	1	ADAR	ADAR	9703	2637.42	0.0727217	0.0421115	1.72689	0.0841879	0.27958	ADAR	chr1	Not_Biologically_Significant	NA	NA	NA	NA	NA	NA	NA	NA	NA	NA	NA	NA	NA	NA	NA	NA	NA	NA	NA	NA	NA	NA	NA	NA	NA
109307	ENSG00000160710	11710	ENST00000648871.2	39550	11710	NA	ENSG00000160710.20	1.16345	-0.233056	-0.0125876	0.738464	0.961294	1	ADAR	ADAR	9703	2637.42	0.0727217	0.0421115	1.72689	0.0841879	0.27958	ADAR	chr1	Not_Biologically_Significant	NA	NA	NA	NA	NA	NA	NA	NA	NA	NA	NA	NA	NA	NA	NA	NA	NA	NA	NA	NA	NA	NA	NA	NA	NA
109308	ENSG00000160710	11687	ENST00000713628.1	39524	11687	NA	ENSG00000160710.20	0.969263	-0.319008	0.00249914	0.649673	0.940815	1	ADAR	ADAR	9703	2637.42	0.0727217	0.0421115	1.72689	0.0841879	0.27958	ADAR	chr1	Not_Biologically_Significant	NA	NA	NA	NA	NA	NA	NA	NA	NA	NA	NA	NA	NA	NA	NA	NA	NA	NA	NA	NA	NA	NA	NA	NA	NA
109309	ENSG00000160710	11704	ENST00000649042.2	39544	11704	NA	ENSG00000160710.20	1.37067	-0.359484	-0.0438366	0.610061	0.930944	1	ADAR	ADAR	9703	2637.42	0.0727217	0.0421115	1.72689	0.0841879	0.27958	ADAR	chr1	Not_Biologically_Significant	NA	NA	NA	NA	NA	NA	NA	NA	NA	NA	NA	NA	NA	NA	NA	NA	NA	NA	NA	NA	NA	NA	NA	NA	NA
109310	ENSG00000160710	11709	ENST00000529168.2	39549	11709	NA	ENSG00000160710.20	2.44005	1.11234	0.249956	0.150286	0.665961	0.969378	ADAR	ADAR	9703	2637.42	0.0727217	0.0421115	1.72689	0.0841879	0.27958	ADAR	chr1	Not_Biologically_Significant	NA	NA	NA	NA	NA	NA	NA	NA	NA	NA	NA	NA	NA	NA	NA	NA	NA	NA	NA	NA	NA	NA	NA	NA	NA
109311	ENSG00000160710	11682	ENST00000681901.1	39517	11682	NA	ENSG00000160710.20	0.972604	0.61754	0.598696	0.394651	0.85732	1	ADAR	ADAR	9703	2637.42	0.0727217	0.0421115	1.72689	0.0841879	0.27958	ADAR	chr1	Not_Biologically_Significant	NA	NA	NA	NA	NA	NA	NA	NA	NA	NA	NA	NA	NA	NA	NA	NA	NA	NA	NA	NA	NA	NA	NA	NA	NA
109312	ENSG00000160712	11657	ENST00000954333.1	15177	11657	NA	ENSG00000160712.14	0.503244	-0.868095	-0.429117	0.246742	0.769489	1	IL6R	NA	9704	130.523	-0.335363	0.11448	-2.92943	0.00339579	0.0331876	IL6R	chr1	Trending_Towards_Decreased_RNA_Expression	NA	NA	NA	NA	NA	NA	NA	NA	NA	NA	NA	NA	NA	NA	NA	NA	NA	NA	NA	NA	NA	NA	NA	NA	NA
109313	ENSG00000160712	11658	ENST00000858512.1	15178	11658	NA	ENSG00000160712.14	0.303256	0.234524	0.167827	0.736924	0.960892	1	IL6R	NA	9704	130.523	-0.335363	0.11448	-2.92943	0.00339579	0.0331876	IL6R	chr1	Trending_Towards_Decreased_RNA_Expression	NA	NA	NA	NA	NA	NA	NA	NA	NA	NA	NA	NA	NA	NA	NA	NA	NA	NA	NA	NA	NA	NA	NA	NA	NA
109314	ENSG00000160712	11656	ENST00000858509.1	15173	11656	NA	ENSG00000160712.14	0.360014	0.165476	0.0317348	0.811898	0.973501	1	IL6R	NA	9704	130.523	-0.335363	0.11448	-2.92943	0.00339579	0.0331876	IL6R	chr1	Trending_Towards_Decreased_RNA_Expression	NA	NA	NA	NA	NA	NA	NA	NA	NA	NA	NA	NA	NA	NA	NA	NA	NA	NA	NA	NA	NA	NA	NA	NA	NA
109315	ENSG00000160712	11654	ENST00000344086.8	15168	11654	NA	ENSG00000160712.14	0.469262	-1.00373	-0.42412	0.188237	0.71444	1	IL6R	IL6R	9704	130.523	-0.335363	0.11448	-2.92943	0.00339579	0.0331876	IL6R	chr1	Trending_Towards_Decreased_RNA_Expression	NA	NA	NA	NA	NA	NA	NA	NA	NA	NA	NA	NA	NA	NA	NA	NA	NA	NA	NA	NA	NA	NA	NA	NA	NA
109316	ENSG00000160712	11655	ENST00000368485.8	15170	11655	NA	ENSG00000160712.14	2.20767	-4.47893	-0.508906	9.5197e-07	0.000411622	0.00137212	IL6R	IL6R	9704	130.523	-0.335363	0.11448	-2.92943	0.00339579	0.0331876	IL6R	chr1	Trending_Towards_Decreased_RNA_Expression	NA	NA	NA	NA	NA	NA	NA	NA	NA	NA	NA	NA	NA	NA	NA	NA	NA	NA	NA	NA	NA	NA	NA	NA	NA
109317	ENSG00000160712	11653	ENST00000622330.5	15167	11653	NA	ENSG00000160712.14	0.838627	-0.154841	-0.0391887	0.823677	0.975649	1	IL6R	IL6R	9704	130.523	-0.335363	0.11448	-2.92943	0.00339579	0.0331876	IL6R	chr1	Trending_Towards_Decreased_RNA_Expression	NA	NA	NA	NA	NA	NA	NA	NA	NA	NA	NA	NA	NA	NA	NA	NA	NA	NA	NA	NA	NA	NA	NA	NA	NA
109318	ENSG00000160714	11676	ENST00000474181.1	39500	11676	NA	ENSG00000160714.12	0.868358	-0.0209127	-0.00413871	0.975956	0.996702	1	UBE2Q1	UBE2Q1	9705	627.805	0.0538636	0.046304	1.16326	0.244724	0.517302	UBE2Q1	chr1	Not_Biologically_Significant	NA	NA	NA	NA	NA	NA	NA	NA	NA	NA	NA	NA	NA	NA	NA	NA	NA	NA	NA	NA	NA	NA	NA	NA	NA
109319	ENSG00000160714	11677	ENST00000497453.1	39501	11677	NA	ENSG00000160714.12	1.54162	1.71817	0.45433	0.0369297	0.392941	0.688578	UBE2Q1	UBE2Q1	9705	627.805	0.0538636	0.046304	1.16326	0.244724	0.517302	UBE2Q1	chr1	Not_Biologically_Significant	NA	NA	NA	NA	NA	NA	NA	NA	NA	NA	NA	NA	NA	NA	NA	NA	NA	NA	NA	NA	NA	NA	NA	NA	NA
109320	ENSG00000160714	11674	ENST00000971180.1	39495	11674	NA	ENSG00000160714.12	1.90044	-0.772262	-0.114096	0.296675	0.804129	1	UBE2Q1	NA	9705	627.805	0.0538636	0.046304	1.16326	0.244724	0.517302	UBE2Q1	chr1	Not_Biologically_Significant	NA	NA	NA	NA	NA	NA	NA	NA	NA	NA	NA	NA	NA	NA	NA	NA	NA	NA	NA	NA	NA	NA	NA	NA	NA
109321	ENSG00000160714	11668	ENST00000926345.1	39489	11668	NA	ENSG00000160714.12	0.53597	0.15496	0.0743426	0.823558	0.975624	1	UBE2Q1	NA	9705	627.805	0.0538636	0.046304	1.16326	0.244724	0.517302	UBE2Q1	chr1	Not_Biologically_Significant	NA	NA	NA	NA	NA	NA	NA	NA	NA	NA	NA	NA	NA	NA	NA	NA	NA	NA	NA	NA	NA	NA	NA	NA	NA
109322	ENSG00000160714	11669	ENST00000718441.1	39491	11669	NA	ENSG00000160714.12	0.822128	-0.0685714	-0.238658	0.921236	0.990019	1	UBE2Q1	UBE2Q1	9705	627.805	0.0538636	0.046304	1.16326	0.244724	0.517302	UBE2Q1	chr1	Not_Biologically_Significant	NA	NA	NA	NA	NA	NA	NA	NA	NA	NA	NA	NA	NA	NA	NA	NA	NA	NA	NA	NA	NA	NA	NA	NA	NA
109323	ENSG00000160714	11675	ENST00000483639.1	39499	11675	NA	ENSG00000160714.12	0.746495	0.709881	0.119437	0.333472	0.826269	1	UBE2Q1	UBE2Q1	9705	627.805	0.0538636	0.046304	1.16326	0.244724	0.517302	UBE2Q1	chr1	Not_Biologically_Significant	NA	NA	NA	NA	NA	NA	NA	NA	NA	NA	NA	NA	NA	NA	NA	NA	NA	NA	NA	NA	NA	NA	NA	NA	NA
109324	ENSG00000160714	11673	ENST00000926346.1	39494	11673	NA	ENSG00000160714.12	1.35079	-1.00782	-0.63589	0.186682	0.712561	1	UBE2Q1	NA	9705	627.805	0.0538636	0.046304	1.16326	0.244724	0.517302	UBE2Q1	chr1	Not_Biologically_Significant	NA	NA	NA	NA	NA	NA	NA	NA	NA	NA	NA	NA	NA	NA	NA	NA	NA	NA	NA	NA	NA	NA	NA	NA	NA
109325	ENSG00000160714	11670	ENST00000292211.5	39490	11670	NA	ENSG00000160714.12	2.11909	-0.589484	-0.0588951	0.414823	0.866194	1	UBE2Q1	UBE2Q1	9705	627.805	0.0538636	0.046304	1.16326	0.244724	0.517302	UBE2Q1	chr1	Not_Biologically_Significant	NA	NA	NA	NA	NA	NA	NA	NA	NA	NA	NA	NA	NA	NA	NA	NA	NA	NA	NA	NA	NA	NA	NA	NA	NA
109326	ENSG00000160714	11672	ENST00000718442.1	39493	11672	NA	ENSG00000160714.12	2.71824	0.633849	0.10066	0.383258	0.852414	1	UBE2Q1	UBE2Q1	9705	627.805	0.0538636	0.046304	1.16326	0.244724	0.517302	UBE2Q1	chr1	Not_Biologically_Significant	NA	NA	NA	NA	NA	NA	NA	NA	NA	NA	NA	NA	NA	NA	NA	NA	NA	NA	NA	NA	NA	NA	NA	NA	NA
109327	ENSG00000160714	11671	ENST00000971179.1	39492	11671	NA	ENSG00000160714.12	0.523202	0.913254	0.379247	0.225751	0.751914	1	UBE2Q1	NA	9705	627.805	0.0538636	0.046304	1.16326	0.244724	0.517302	UBE2Q1	chr1	Not_Biologically_Significant	NA	NA	NA	NA	NA	NA	NA	NA	NA	NA	NA	NA	NA	NA	NA	NA	NA	NA	NA	NA	NA	NA	NA	NA	NA
109328	ENSG00000160741	11491	ENST00000917169.1	39353	11491	NA	ENSG00000160741.18	0.431072	0.667976	0.165516	0.360278	0.841786	1	CRTC2	NA	9707	567.867	-0.0238537	0.0508338	-0.469249	0.638892	0.833465	CRTC2	chr1	Not_Biologically_Significant	NA	NA	NA	NA	NA	NA	NA	NA	NA	NA	NA	NA	NA	NA	NA	NA	NA	NA	NA	NA	NA	NA	NA	NA	NA
109329	ENSG00000160741	11497	ENST00000487235.5	39359	11497	NA	ENSG00000160741.18	1.6412	0.222063	0.06832	0.750216	0.963399	1	CRTC2	CRTC2	9707	567.867	-0.0238537	0.0508338	-0.469249	0.638892	0.833465	CRTC2	chr1	Not_Biologically_Significant	NA	NA	NA	NA	NA	NA	NA	NA	NA	NA	NA	NA	NA	NA	NA	NA	NA	NA	NA	NA	NA	NA	NA	NA	NA
109330	ENSG00000160741	11493	ENST00000917167.1	39355	11493	NA	ENSG00000160741.18	0.443577	-1.08476	-0.595345	0.159253	0.679254	0.98046	CRTC2	NA	9707	567.867	-0.0238537	0.0508338	-0.469249	0.638892	0.833465	CRTC2	chr1	Not_Biologically_Significant	NA	NA	NA	NA	NA	NA	NA	NA	NA	NA	NA	NA	NA	NA	NA	NA	NA	NA	NA	NA	NA	NA	NA	NA	NA
109331	ENSG00000160741	11488	ENST00000303569.10	39350	11488	NA	ENSG00000160741.18	0.887723	0.56373	0.42169	0.434072	0.87492	1	CRTC2	CRTC2	9707	567.867	-0.0238537	0.0508338	-0.469249	0.638892	0.833465	CRTC2	chr1	Not_Biologically_Significant	NA	NA	NA	NA	NA	NA	NA	NA	NA	NA	NA	NA	NA	NA	NA	NA	NA	NA	NA	NA	NA	NA	NA	NA	NA
109332	ENSG00000160741	11494	ENST00000917166.1	39356	11494	NA	ENSG00000160741.18	1.00457	0.131667	0.0663693	0.84963	0.979473	1	CRTC2	NA	9707	567.867	-0.0238537	0.0508338	-0.469249	0.638892	0.833465	CRTC2	chr1	Not_Biologically_Significant	NA	NA	NA	NA	NA	NA	NA	NA	NA	NA	NA	NA	NA	NA	NA	NA	NA	NA	NA	NA	NA	NA	NA	NA	NA
109333	ENSG00000160741	11495	ENST00000956360.1	39357	11495	NA	ENSG00000160741.18	1.41517	0.537143	0.436072	0.454584	0.882197	1	CRTC2	NA	9707	567.867	-0.0238537	0.0508338	-0.469249	0.638892	0.833465	CRTC2	chr1	Not_Biologically_Significant	NA	NA	NA	NA	NA	NA	NA	NA	NA	NA	NA	NA	NA	NA	NA	NA	NA	NA	NA	NA	NA	NA	NA	NA	NA
109334	ENSG00000160741	11498	ENST00000956359.1	39360	11498	NA	ENSG00000160741.18	1.00801	0.629563	0.278917	0.386233	0.853714	1	CRTC2	NA	9707	567.867	-0.0238537	0.0508338	-0.469249	0.638892	0.833465	CRTC2	chr1	Not_Biologically_Significant	NA	NA	NA	NA	NA	NA	NA	NA	NA	NA	NA	NA	NA	NA	NA	NA	NA	NA	NA	NA	NA	NA	NA	NA	NA
109335	ENSG00000160741	11501	ENST00000467860.1	39364	11501	NA	ENSG00000160741.18	1.33378	-1.08679	-0.0737288	0.158584	0.678357	0.979663	CRTC2	CRTC2	9707	567.867	-0.0238537	0.0508338	-0.469249	0.638892	0.833465	CRTC2	chr1	Not_Biologically_Significant	NA	NA	NA	NA	NA	NA	NA	NA	NA	NA	NA	NA	NA	NA	NA	NA	NA	NA	NA	NA	NA	NA	NA	NA	NA
109336	ENSG00000160741	11490	ENST00000368630.7	39352	11490	NA	ENSG00000160741.18	1.07458	-0.0835317	-0.0985212	0.904181	0.9875	1	CRTC2	CRTC2	9707	567.867	-0.0238537	0.0508338	-0.469249	0.638892	0.833465	CRTC2	chr1	Not_Biologically_Significant	NA	NA	NA	NA	NA	NA	NA	NA	NA	NA	NA	NA	NA	NA	NA	NA	NA	NA	NA	NA	NA	NA	NA	NA	NA
109337	ENSG00000160741	11500	ENST00000524997.1	39363	11500	NA	ENSG00000160741.18	1.50142	1.12048	0.163651	0.147749	0.662672	0.966104	CRTC2	CRTC2	9707	567.867	-0.0238537	0.0508338	-0.469249	0.638892	0.833465	CRTC2	chr1	Not_Biologically_Significant	NA	NA	NA	NA	NA	NA	NA	NA	NA	NA	NA	NA	NA	NA	NA	NA	NA	NA	NA	NA	NA	NA	NA	NA	NA
109338	ENSG00000160741	11499	ENST00000870599.1	39362	11499	NA	ENSG00000160741.18	1.95341	0.36996	0.0501781	0.600042	0.928365	1	CRTC2	NA	9707	567.867	-0.0238537	0.0508338	-0.469249	0.638892	0.833465	CRTC2	chr1	Not_Biologically_Significant	NA	NA	NA	NA	NA	NA	NA	NA	NA	NA	NA	NA	NA	NA	NA	NA	NA	NA	NA	NA	NA	NA	NA	NA	NA
109339	ENSG00000160741	11496	ENST00000956358.1	39358	11496	NA	ENSG00000160741.18	0.771771	0.839524	0.441748	0.260851	0.779337	1	CRTC2	NA	9707	567.867	-0.0238537	0.0508338	-0.469249	0.638892	0.833465	CRTC2	chr1	Not_Biologically_Significant	NA	NA	NA	NA	NA	NA	NA	NA	NA	NA	NA	NA	NA	NA	NA	NA	NA	NA	NA	NA	NA	NA	NA	NA	NA
109340	ENSG00000160741	11492	ENST00000368633.2	39354	11492	NA	ENSG00000160741.18	2.62769	-1.54103	-0.110987	0.0571977	0.47107	0.779906	CRTC2	CRTC2	9707	567.867	-0.0238537	0.0508338	-0.469249	0.638892	0.833465	CRTC2	chr1	Not_Biologically_Significant	NA	NA	NA	NA	NA	NA	NA	NA	NA	NA	NA	NA	NA	NA	NA	NA	NA	NA	NA	NA	NA	NA	NA	NA	NA
109341	ENSG00000160741	11489	ENST00000461638.6	39351	11489	NA	ENSG00000160741.18	0.777373	-0.488214	-0.269976	0.49426	0.896769	1	CRTC2	CRTC2	9707	567.867	-0.0238537	0.0508338	-0.469249	0.638892	0.833465	CRTC2	chr1	Not_Biologically_Significant	NA	NA	NA	NA	NA	NA	NA	NA	NA	NA	NA	NA	NA	NA	NA	NA	NA	NA	NA	NA	NA	NA	NA	NA	NA
109342	ENSG00000160746	33099	ENST00000414522.6	105085	33099	NA	ENSG00000160746.14	0.452591	-0.13877	-0.135493	0.841684	0.978516	1	ANO10	ANO10	9708	403.436	0.175915	0.0649693	2.70766	0.00677591	0.0540945	ANO10	chr3	Not_Biologically_Significant	NA	NA	NA	NA	NA	NA	NA	NA	NA	NA	NA	NA	NA	NA	NA	NA	NA	NA	NA	NA	NA	NA	NA	NA	NA
109343	ENSG00000160746	33090	ENST00000350459.8	105067	33090	NA	ENSG00000160746.14	1.62242	1.39885	0.485509	0.0799427	0.537568	0.855913	ANO10	ANO10	9708	403.436	0.175915	0.0649693	2.70766	0.00677591	0.0540945	ANO10	chr3	Not_Biologically_Significant	NA	NA	NA	NA	NA	NA	NA	NA	NA	NA	NA	NA	NA	NA	NA	NA	NA	NA	NA	NA	NA	NA	NA	NA	NA
109344	ENSG00000160746	33086	ENST00000970570.1	105060	33086	NA	ENSG00000160746.14	0.698179	-0.0305556	0.0659079	0.964862	0.995542	1	ANO10	NA	9708	403.436	0.175915	0.0649693	2.70766	0.00677591	0.0540945	ANO10	chr3	Not_Biologically_Significant	NA	NA	NA	NA	NA	NA	NA	NA	NA	NA	NA	NA	NA	NA	NA	NA	NA	NA	NA	NA	NA	NA	NA	NA	NA
109345	ENSG00000160746	33085	ENST00000920383.1	105059	33085	NA	ENSG00000160746.14	1.39549	1.58968	0.914971	0.0508439	0.451035	0.754056	ANO10	NA	9708	403.436	0.175915	0.0649693	2.70766	0.00677591	0.0540945	ANO10	chr3	Not_Biologically_Significant	NA	NA	NA	NA	NA	NA	NA	NA	NA	NA	NA	NA	NA	NA	NA	NA	NA	NA	NA	NA	NA	NA	NA	NA	NA
109346	ENSG00000160746	33098	ENST00000920386.1	105081	33098	NA	ENSG00000160746.14	0.579113	-0.812341	-0.393751	0.274873	0.789765	1	ANO10	NA	9708	403.436	0.175915	0.0649693	2.70766	0.00677591	0.0540945	ANO10	chr3	Not_Biologically_Significant	NA	NA	NA	NA	NA	NA	NA	NA	NA	NA	NA	NA	NA	NA	NA	NA	NA	NA	NA	NA	NA	NA	NA	NA	NA
109347	ENSG00000160746	33096	ENST00000396091.7	105076	33096	NA	ENSG00000160746.14	2.13906	1.31472	0.326909	0.0967965	0.576629	0.892404	ANO10	ANO10	9708	403.436	0.175915	0.0649693	2.70766	0.00677591	0.0540945	ANO10	chr3	Not_Biologically_Significant	NA	NA	NA	NA	NA	NA	NA	NA	NA	NA	NA	NA	NA	NA	NA	NA	NA	NA	NA	NA	NA	NA	NA	NA	NA
109348	ENSG00000160746	33100	ENST00000451430.6	105086	33100	NA	ENSG00000160746.14	0.804121	0.0411111	0.399052	0.952691	0.99408	1	ANO10	ANO10	9708	403.436	0.175915	0.0649693	2.70766	0.00677591	0.0540945	ANO10	chr3	Not_Biologically_Significant	NA	NA	NA	NA	NA	NA	NA	NA	NA	NA	NA	NA	NA	NA	NA	NA	NA	NA	NA	NA	NA	NA	NA	NA	NA
109349	ENSG00000160746	33079	ENST00000910692.1	105052	33079	NA	ENSG00000160746.14	0.780482	-0.562063	-0.0805978	0.435329	0.87535	1	ANO10	NA	9708	403.436	0.175915	0.0649693	2.70766	0.00677591	0.0540945	ANO10	chr3	Not_Biologically_Significant	NA	NA	NA	NA	NA	NA	NA	NA	NA	NA	NA	NA	NA	NA	NA	NA	NA	NA	NA	NA	NA	NA	NA	NA	NA
109350	ENSG00000160746	33087	ENST00000920385.1	105061	33087	NA	ENSG00000160746.14	1.87085	1.14373	0.572479	0.140619	0.653258	0.956645	ANO10	NA	9708	403.436	0.175915	0.0649693	2.70766	0.00677591	0.0540945	ANO10	chr3	Not_Biologically_Significant	NA	NA	NA	NA	NA	NA	NA	NA	NA	NA	NA	NA	NA	NA	NA	NA	NA	NA	NA	NA	NA	NA	NA	NA	NA
109351	ENSG00000160746	33092	ENST00000910691.1	105070	33092	NA	ENSG00000160746.14	0.571671	0.0814286	-0.28509	0.906563	0.987764	1	ANO10	NA	9708	403.436	0.175915	0.0649693	2.70766	0.00677591	0.0540945	ANO10	chr3	Not_Biologically_Significant	NA	NA	NA	NA	NA	NA	NA	NA	NA	NA	NA	NA	NA	NA	NA	NA	NA	NA	NA	NA	NA	NA	NA	NA	NA
109352	ENSG00000160746	33082	ENST00000910686.1	105055	33082	NA	ENSG00000160746.14	1.58277	-0.601548	-0.26219	0.406054	0.862519	1	ANO10	NA	9708	403.436	0.175915	0.0649693	2.70766	0.00677591	0.0540945	ANO10	chr3	Not_Biologically_Significant	NA	NA	NA	NA	NA	NA	NA	NA	NA	NA	NA	NA	NA	NA	NA	NA	NA	NA	NA	NA	NA	NA	NA	NA	NA
109353	ENSG00000160746	33094	ENST00000910690.1	105072	33094	NA	ENSG00000160746.14	0.379644	0.265833	-0.0931069	0.703957	0.953107	1	ANO10	NA	9708	403.436	0.175915	0.0649693	2.70766	0.00677591	0.0540945	ANO10	chr3	Not_Biologically_Significant	NA	NA	NA	NA	NA	NA	NA	NA	NA	NA	NA	NA	NA	NA	NA	NA	NA	NA	NA	NA	NA	NA	NA	NA	NA
109354	ENSG00000160746	33095	ENST00000920381.1	105074	33095	NA	ENSG00000160746.14	1.12737	0.800952	0.153442	0.280941	0.794307	1	ANO10	NA	9708	403.436	0.175915	0.0649693	2.70766	0.00677591	0.0540945	ANO10	chr3	Not_Biologically_Significant	NA	NA	NA	NA	NA	NA	NA	NA	NA	NA	NA	NA	NA	NA	NA	NA	NA	NA	NA	NA	NA	NA	NA	NA	NA
109355	ENSG00000160746	33097	ENST00000920390.1	105077	33097	NA	ENSG00000160746.14	0.678659	0.155357	0.150059	0.823103	0.975525	1	ANO10	NA	9708	403.436	0.175915	0.0649693	2.70766	0.00677591	0.0540945	ANO10	chr3	Not_Biologically_Significant	NA	NA	NA	NA	NA	NA	NA	NA	NA	NA	NA	NA	NA	NA	NA	NA	NA	NA	NA	NA	NA	NA	NA	NA	NA
109356	ENSG00000160746	33084	ENST00000910688.1	105058	33084	NA	ENSG00000160746.14	0.95158	-0.294087	-0.0212385	0.67481	0.946864	1	ANO10	NA	9708	403.436	0.175915	0.0649693	2.70766	0.00677591	0.0540945	ANO10	chr3	Not_Biologically_Significant	NA	NA	NA	NA	NA	NA	NA	NA	NA	NA	NA	NA	NA	NA	NA	NA	NA	NA	NA	NA	NA	NA	NA	NA	NA
109357	ENSG00000160746	33093	ENST00000970571.1	105071	33093	NA	ENSG00000160746.14	0.36467	-0.334563	0.0263578	0.634273	0.93722	1	ANO10	NA	9708	403.436	0.175915	0.0649693	2.70766	0.00677591	0.0540945	ANO10	chr3	Not_Biologically_Significant	NA	NA	NA	NA	NA	NA	NA	NA	NA	NA	NA	NA	NA	NA	NA	NA	NA	NA	NA	NA	NA	NA	NA	NA	NA
109358	ENSG00000160746	33081	ENST00000910682.1	105054	33081	NA	ENSG00000160746.14	0.388103	0.0778968	-0.258827	0.9106	0.988423	1	ANO10	NA	9708	403.436	0.175915	0.0649693	2.70766	0.00677591	0.0540945	ANO10	chr3	Not_Biologically_Significant	NA	NA	NA	NA	NA	NA	NA	NA	NA	NA	NA	NA	NA	NA	NA	NA	NA	NA	NA	NA	NA	NA	NA	NA	NA
109359	ENSG00000160746	33101	ENST00000427171.5	105090	33101	NA	ENSG00000160746.14	0.560443	0.566032	0.107897	0.432335	0.87429	1	ANO10	ANO10	9708	403.436	0.175915	0.0649693	2.70766	0.00677591	0.0540945	ANO10	chr3	Not_Biologically_Significant	NA	NA	NA	NA	NA	NA	NA	NA	NA	NA	NA	NA	NA	NA	NA	NA	NA	NA	NA	NA	NA	NA	NA	NA	NA
109360	ENSG00000160746	33091	ENST00000970573.1	105068	33091	NA	ENSG00000160746.14	0.484338	0.372381	0.425261	0.597742	0.927841	1	ANO10	NA	9708	403.436	0.175915	0.0649693	2.70766	0.00677591	0.0540945	ANO10	chr3	Not_Biologically_Significant	NA	NA	NA	NA	NA	NA	NA	NA	NA	NA	NA	NA	NA	NA	NA	NA	NA	NA	NA	NA	NA	NA	NA	NA	NA
109361	ENSG00000160746	33088	ENST00000970567.1	105064	33088	NA	ENSG00000160746.14	1.25346	-0.31246	-0.306827	0.656271	0.94222	1	ANO10	NA	9708	403.436	0.175915	0.0649693	2.70766	0.00677591	0.0540945	ANO10	chr3	Not_Biologically_Significant	NA	NA	NA	NA	NA	NA	NA	NA	NA	NA	NA	NA	NA	NA	NA	NA	NA	NA	NA	NA	NA	NA	NA	NA	NA
109362	ENSG00000160746	33078	ENST00000292246.8	105051	33078	NA	ENSG00000160746.14	1.20916	0.375635	0.0559629	0.594665	0.927001	1	ANO10	ANO10	9708	403.436	0.175915	0.0649693	2.70766	0.00677591	0.0540945	ANO10	chr3	Not_Biologically_Significant	NA	NA	NA	NA	NA	NA	NA	NA	NA	NA	NA	NA	NA	NA	NA	NA	NA	NA	NA	NA	NA	NA	NA	NA	NA
109363	ENSG00000160746	33075	ENST00000910684.1	105048	33075	NA	ENSG00000160746.14	0.768178	0.515952	-0.166269	0.471457	0.88833	1	ANO10	NA	9708	403.436	0.175915	0.0649693	2.70766	0.00677591	0.0540945	ANO10	chr3	Not_Biologically_Significant	NA	NA	NA	NA	NA	NA	NA	NA	NA	NA	NA	NA	NA	NA	NA	NA	NA	NA	NA	NA	NA	NA	NA	NA	NA
109364	ENSG00000160746	33089	ENST00000910687.1	105065	33089	NA	ENSG00000160746.14	0.173351	-0.118413	0.0986825	0.864533	0.981748	1	ANO10	NA	9708	403.436	0.175915	0.0649693	2.70766	0.00677591	0.0540945	ANO10	chr3	Not_Biologically_Significant	NA	NA	NA	NA	NA	NA	NA	NA	NA	NA	NA	NA	NA	NA	NA	NA	NA	NA	NA	NA	NA	NA	NA	NA	NA
109365	ENSG00000160746	33076	ENST00000910683.1	105049	33076	NA	ENSG00000160746.14	0.331362	0.610476	0.167823	0.399636	0.859374	1	ANO10	NA	9708	403.436	0.175915	0.0649693	2.70766	0.00677591	0.0540945	ANO10	chr3	Not_Biologically_Significant	NA	NA	NA	NA	NA	NA	NA	NA	NA	NA	NA	NA	NA	NA	NA	NA	NA	NA	NA	NA	NA	NA	NA	NA	NA
109366	ENSG00000160746	33077	ENST00000920382.1	105050	33077	NA	ENSG00000160746.14	0.711842	-0.0666667	-0.164393	0.923377	0.990224	1	ANO10	NA	9708	403.436	0.175915	0.0649693	2.70766	0.00677591	0.0540945	ANO10	chr3	Not_Biologically_Significant	NA	NA	NA	NA	NA	NA	NA	NA	NA	NA	NA	NA	NA	NA	NA	NA	NA	NA	NA	NA	NA	NA	NA	NA	NA
109367	ENSG00000160746	33080	ENST00000910685.1	105053	33080	NA	ENSG00000160746.14	1.85272	1.41563	0.573286	0.0768966	0.529354	0.847602	ANO10	NA	9708	403.436	0.175915	0.0649693	2.70766	0.00677591	0.0540945	ANO10	chr3	Not_Biologically_Significant	NA	NA	NA	NA	NA	NA	NA	NA	NA	NA	NA	NA	NA	NA	NA	NA	NA	NA	NA	NA	NA	NA	NA	NA	NA
109368	ENSG00000160746	33083	ENST00000910680.1	105057	33083	NA	ENSG00000160746.14	1.62794	-0.403056	-0.493485	0.569044	0.920396	1	ANO10	NA	9708	403.436	0.175915	0.0649693	2.70766	0.00677591	0.0540945	ANO10	chr3	Not_Biologically_Significant	NA	NA	NA	NA	NA	NA	NA	NA	NA	NA	NA	NA	NA	NA	NA	NA	NA	NA	NA	NA	NA	NA	NA	NA	NA
109369	ENSG00000160752	12018	ENST00000487002.1	15546	12018	NA	ENSG00000160752.16	1.77182	0.588254	0.0437608	0.415759	0.866755	1	FDPS	FDPS	9709	588.46	0.0512806	0.0427062	1.20077	0.229839	0.499483	FDPS	chr1	Not_Biologically_Significant	NA	NA	NA	NA	NA	NA	NA	NA	NA	NA	NA	NA	NA	NA	NA	NA	NA	NA	NA	NA	NA	NA	NA	NA	NA
109370	ENSG00000160752	12009	ENST00000611010.4	15535	12009	NA	ENSG00000160752.16	1.16799	0.505119	0.115559	0.480242	0.891133	1	FDPS	FDPS	9709	588.46	0.0512806	0.0427062	1.20077	0.229839	0.499483	FDPS	chr1	Not_Biologically_Significant	NA	NA	NA	NA	NA	NA	NA	NA	NA	NA	NA	NA	NA	NA	NA	NA	NA	NA	NA	NA	NA	NA	NA	NA	NA
109371	ENSG00000160752	12014	ENST00000930252.1	15540	12014	NA	ENSG00000160752.16	0.801708	0.274405	0.000909411	0.695068	0.951202	1	FDPS	NA	9709	588.46	0.0512806	0.0427062	1.20077	0.229839	0.499483	FDPS	chr1	Not_Biologically_Significant	NA	NA	NA	NA	NA	NA	NA	NA	NA	NA	NA	NA	NA	NA	NA	NA	NA	NA	NA	NA	NA	NA	NA	NA	NA
109372	ENSG00000160752	12017	ENST00000495308.5	15545	12017	NA	ENSG00000160752.16	0.611604	-0.559008	-0.371016	0.437658	0.875849	1	FDPS	FDPS	9709	588.46	0.0512806	0.0427062	1.20077	0.229839	0.499483	FDPS	chr1	Not_Biologically_Significant	NA	NA	NA	NA	NA	NA	NA	NA	NA	NA	NA	NA	NA	NA	NA	NA	NA	NA	NA	NA	NA	NA	NA	NA	NA
109373	ENSG00000160752	12028	ENST00000851554.1	15568	12028	NA	ENSG00000160752.16	1.25983	-1.11603	-0.543873	0.149122	0.664574	0.967883	FDPS	NA	9709	588.46	0.0512806	0.0427062	1.20077	0.229839	0.499483	FDPS	chr1	Not_Biologically_Significant	NA	NA	NA	NA	NA	NA	NA	NA	NA	NA	NA	NA	NA	NA	NA	NA	NA	NA	NA	NA	NA	NA	NA	NA	NA
109374	ENSG00000160752	12030	ENST00000492244.5	15570	12030	NA	ENSG00000160752.16	0.85035	0.0179762	0.0856688	0.979307	0.997307	1	FDPS	FDPS	9709	588.46	0.0512806	0.0427062	1.20077	0.229839	0.499483	FDPS	chr1	Not_Biologically_Significant	NA	NA	NA	NA	NA	NA	NA	NA	NA	NA	NA	NA	NA	NA	NA	NA	NA	NA	NA	NA	NA	NA	NA	NA	NA
109375	ENSG00000160752	12024	ENST00000612683.1	15563	12024	NA	ENSG00000160752.16	1.09997	-0.232024	-0.0973042	0.739575	0.96158	1	FDPS	FDPS	9709	588.46	0.0512806	0.0427062	1.20077	0.229839	0.499483	FDPS	chr1	Not_Biologically_Significant	NA	NA	NA	NA	NA	NA	NA	NA	NA	NA	NA	NA	NA	NA	NA	NA	NA	NA	NA	NA	NA	NA	NA	NA	NA
109376	ENSG00000160752	12021	ENST00000851545.1	15553	12021	NA	ENSG00000160752.16	0.713958	0.482143	0.356003	0.49932	0.898619	1	FDPS	NA	9709	588.46	0.0512806	0.0427062	1.20077	0.229839	0.499483	FDPS	chr1	Not_Biologically_Significant	NA	NA	NA	NA	NA	NA	NA	NA	NA	NA	NA	NA	NA	NA	NA	NA	NA	NA	NA	NA	NA	NA	NA	NA	NA
109377	ENSG00000160752	12011	ENST00000447866.5	15537	12011	NA	ENSG00000160752.16	2.08519	-0.23754	0.0552613	0.733683	0.960037	1	FDPS	FDPS	9709	588.46	0.0512806	0.0427062	1.20077	0.229839	0.499483	FDPS	chr1	Not_Biologically_Significant	NA	NA	NA	NA	NA	NA	NA	NA	NA	NA	NA	NA	NA	NA	NA	NA	NA	NA	NA	NA	NA	NA	NA	NA	NA
109378	ENSG00000160752	12008	ENST00000851541.1	15534	12008	NA	ENSG00000160752.16	1.2583	0.357183	0.0778509	0.612245	0.93144	1	FDPS	NA	9709	588.46	0.0512806	0.0427062	1.20077	0.229839	0.499483	FDPS	chr1	Not_Biologically_Significant	NA	NA	NA	NA	NA	NA	NA	NA	NA	NA	NA	NA	NA	NA	NA	NA	NA	NA	NA	NA	NA	NA	NA	NA	NA
109379	ENSG00000160752	12025	ENST00000489003.5	15564	12025	NA	ENSG00000160752.16	1.41754	0.751032	0.25222	0.308827	0.812075	1	FDPS	FDPS	9709	588.46	0.0512806	0.0427062	1.20077	0.229839	0.499483	FDPS	chr1	Not_Biologically_Significant	NA	NA	NA	NA	NA	NA	NA	NA	NA	NA	NA	NA	NA	NA	NA	NA	NA	NA	NA	NA	NA	NA	NA	NA	NA
109380	ENSG00000160752	12019	ENST00000356657.10	15549	12019	NA	ENSG00000160752.16	1.28964	0.341071	0.161548	0.627907	0.935508	1	FDPS	FDPS	9709	588.46	0.0512806	0.0427062	1.20077	0.229839	0.499483	FDPS	chr1	Not_Biologically_Significant	NA	NA	NA	NA	NA	NA	NA	NA	NA	NA	NA	NA	NA	NA	NA	NA	NA	NA	NA	NA	NA	NA	NA	NA	NA
109381	ENSG00000160752	12015	ENST00000368356.9	15543	12015	NA	ENSG00000160752.16	1.63266	0.270833	0.175146	0.698754	0.951883	1	FDPS	FDPS	9709	588.46	0.0512806	0.0427062	1.20077	0.229839	0.499483	FDPS	chr1	Not_Biologically_Significant	NA	NA	NA	NA	NA	NA	NA	NA	NA	NA	NA	NA	NA	NA	NA	NA	NA	NA	NA	NA	NA	NA	NA	NA	NA
109382	ENSG00000160752	12031	ENST00000490140.1	15571	12031	NA	ENSG00000160752.16	1.97446	0.661984	0.12759	0.36422	0.843665	1	FDPS	FDPS	9709	588.46	0.0512806	0.0427062	1.20077	0.229839	0.499483	FDPS	chr1	Not_Biologically_Significant	NA	NA	NA	NA	NA	NA	NA	NA	NA	NA	NA	NA	NA	NA	NA	NA	NA	NA	NA	NA	NA	NA	NA	NA	NA
109383	ENSG00000160752	12027	ENST00000851552.1	15567	12027	NA	ENSG00000160752.16	0.459227	-0.559444	-0.0694848	0.437322	0.875787	1	FDPS	NA	9709	588.46	0.0512806	0.0427062	1.20077	0.229839	0.499483	FDPS	chr1	Not_Biologically_Significant	NA	NA	NA	NA	NA	NA	NA	NA	NA	NA	NA	NA	NA	NA	NA	NA	NA	NA	NA	NA	NA	NA	NA	NA	NA
109384	ENSG00000160752	12013	ENST00000461507.5	15539	12013	NA	ENSG00000160752.16	1.35686	-0.23004	-0.0403094	0.741702	0.961963	1	FDPS	FDPS	9709	588.46	0.0512806	0.0427062	1.20077	0.229839	0.499483	FDPS	chr1	Not_Biologically_Significant	NA	NA	NA	NA	NA	NA	NA	NA	NA	NA	NA	NA	NA	NA	NA	NA	NA	NA	NA	NA	NA	NA	NA	NA	NA
109385	ENSG00000160752	12010	ENST00000468479.5	15536	12010	NA	ENSG00000160752.16	1.75365	0.475873	0.280461	0.504599	0.900386	1	FDPS	FDPS	9709	588.46	0.0512806	0.0427062	1.20077	0.229839	0.499483	FDPS	chr1	Not_Biologically_Significant	NA	NA	NA	NA	NA	NA	NA	NA	NA	NA	NA	NA	NA	NA	NA	NA	NA	NA	NA	NA	NA	NA	NA	NA	NA
109386	ENSG00000160752	12022	ENST00000851546.1	15554	12022	NA	ENSG00000160752.16	0.547403	-0.606825	-0.267766	0.402247	0.860614	1	FDPS	NA	9709	588.46	0.0512806	0.0427062	1.20077	0.229839	0.499483	FDPS	chr1	Not_Biologically_Significant	NA	NA	NA	NA	NA	NA	NA	NA	NA	NA	NA	NA	NA	NA	NA	NA	NA	NA	NA	NA	NA	NA	NA	NA	NA
109387	ENSG00000160752	12023	ENST00000470171.5	15562	12023	NA	ENSG00000160752.16	1.30634	1.10516	0.220182	0.152578	0.66931	0.972288	FDPS	FDPS	9709	588.46	0.0512806	0.0427062	1.20077	0.229839	0.499483	FDPS	chr1	Not_Biologically_Significant	NA	NA	NA	NA	NA	NA	NA	NA	NA	NA	NA	NA	NA	NA	NA	NA	NA	NA	NA	NA	NA	NA	NA	NA	NA
109388	ENSG00000160752	12026	ENST00000851551.1	15566	12026	NA	ENSG00000160752.16	0.335433	0.379484	0.0857863	0.591048	0.926067	1	FDPS	NA	9709	588.46	0.0512806	0.0427062	1.20077	0.229839	0.499483	FDPS	chr1	Not_Biologically_Significant	NA	NA	NA	NA	NA	NA	NA	NA	NA	NA	NA	NA	NA	NA	NA	NA	NA	NA	NA	NA	NA	NA	NA	NA	NA
109389	ENSG00000160752	12020	ENST00000851544.1	15551	12020	NA	ENSG00000160752.16	0.951197	0.0503968	0.198282	0.942002	0.992383	1	FDPS	NA	9709	588.46	0.0512806	0.0427062	1.20077	0.229839	0.499483	FDPS	chr1	Not_Biologically_Significant	NA	NA	NA	NA	NA	NA	NA	NA	NA	NA	NA	NA	NA	NA	NA	NA	NA	NA	NA	NA	NA	NA	NA	NA	NA
109390	ENSG00000160752	12032	ENST00000489324.1	15572	12032	NA	ENSG00000160752.16	0.738625	-1.31135	-0.210032	0.0975296	0.578354	0.893709	FDPS	FDPS	9709	588.46	0.0512806	0.0427062	1.20077	0.229839	0.499483	FDPS	chr1	Not_Biologically_Significant	NA	NA	NA	NA	NA	NA	NA	NA	NA	NA	NA	NA	NA	NA	NA	NA	NA	NA	NA	NA	NA	NA	NA	NA	NA
109391	ENSG00000160752	12012	ENST00000851542.1	15538	12012	NA	ENSG00000160752.16	0.699041	1.29865	0.444998	0.10035	0.584599	0.898566	FDPS	NA	9709	588.46	0.0512806	0.0427062	1.20077	0.229839	0.499483	FDPS	chr1	Not_Biologically_Significant	NA	NA	NA	NA	NA	NA	NA	NA	NA	NA	NA	NA	NA	NA	NA	NA	NA	NA	NA	NA	NA	NA	NA	NA	NA
109392	ENSG00000160752	12029	ENST00000492887.5	15569	12029	NA	ENSG00000160752.16	1.22481	-1.52373	-0.262122	0.0596212	0.478885	0.789326	FDPS	FDPS	9709	588.46	0.0512806	0.0427062	1.20077	0.229839	0.499483	FDPS	chr1	Not_Biologically_Significant	NA	NA	NA	NA	NA	NA	NA	NA	NA	NA	NA	NA	NA	NA	NA	NA	NA	NA	NA	NA	NA	NA	NA	NA	NA
109393	ENSG00000160752	12016	ENST00000467076.5	15544	12016	NA	ENSG00000160752.16	2.21345	0.175317	-0.0453571	0.800983	0.971761	1	FDPS	FDPS	9709	588.46	0.0512806	0.0427062	1.20077	0.229839	0.499483	FDPS	chr1	Not_Biologically_Significant	NA	NA	NA	NA	NA	NA	NA	NA	NA	NA	NA	NA	NA	NA	NA	NA	NA	NA	NA	NA	NA	NA	NA	NA	NA
109394	ENSG00000160753	12046	ENST00000878376.1	15582	12046	NA	ENSG00000160753.18	0.579009	0.0734127	0.152785	0.915675	0.989061	1	RUSC1	NA	9710	311.268	-0.217762	0.0521004	-4.17965	2.91959e-05	0.000862635	RUSC1	chr1	Trending_Towards_Decreased_RNA_Expression	1024	NA	NA	NA	NA	NA	NA	NA	NA	NA	NA	155325315	155325490	155325566	155325672	0.000506898	0.108	NA	NA	NA	NA	NA	NA	NA	NA
109395	ENSG00000160753	12044	ENST00000368354.7	15579	12044	NA	ENSG00000160753.18	0.342886	0.158373	0.0997668	0.819767	0.974936	1	RUSC1	RUSC1	9710	311.268	-0.217762	0.0521004	-4.17965	2.91959e-05	0.000862635	RUSC1	chr1	Trending_Towards_Decreased_RNA_Expression	1024	NA	NA	NA	NA	NA	NA	NA	NA	NA	NA	155325315	155325490	155325566	155325672	0.000506898	0.108	NA	NA	NA	NA	NA	NA	NA	NA
109396	ENSG00000160753	12053	ENST00000292254.8	15594	12053	NA	ENSG00000160753.18	1.65617	-2.52607	-0.578507	0.00368905	0.120656	0.287323	RUSC1	RUSC1	9710	311.268	-0.217762	0.0521004	-4.17965	2.91959e-05	0.000862635	RUSC1	chr1	Trending_Towards_Decreased_RNA_Expression	1024	NA	NA	NA	NA	NA	NA	NA	NA	NA	NA	155325315	155325490	155325566	155325672	0.000506898	0.108	NA	NA	NA	NA	NA	NA	NA	NA
109397	ENSG00000160753	12054	ENST00000473331.1	15595	12054	NA	ENSG00000160753.18	0.878773	-1.04234	-0.221575	0.173918	0.697346	0.996346	RUSC1	RUSC1	9710	311.268	-0.217762	0.0521004	-4.17965	2.91959e-05	0.000862635	RUSC1	chr1	Trending_Towards_Decreased_RNA_Expression	1024	NA	NA	NA	NA	NA	NA	NA	NA	NA	NA	155325315	155325490	155325566	155325672	0.000506898	0.108	NA	NA	NA	NA	NA	NA	NA	NA
109398	ENSG00000160753	12050	ENST00000492536.5	15589	12050	NA	ENSG00000160753.18	0.994168	-0.0830952	-0.119721	0.904662	0.987544	1	RUSC1	RUSC1	9710	311.268	-0.217762	0.0521004	-4.17965	2.91959e-05	0.000862635	RUSC1	chr1	Trending_Towards_Decreased_RNA_Expression	1024	NA	NA	NA	NA	NA	NA	NA	NA	NA	NA	155325315	155325490	155325566	155325672	0.000506898	0.108	NA	NA	NA	NA	NA	NA	NA	NA
109399	ENSG00000160753	12051	ENST00000490373.5	15590	12051	NA	ENSG00000160753.18	1.13186	-1.14218	-0.506238	0.141079	0.654004	0.957267	RUSC1	RUSC1	9710	311.268	-0.217762	0.0521004	-4.17965	2.91959e-05	0.000862635	RUSC1	chr1	Trending_Towards_Decreased_RNA_Expression	1024	NA	NA	NA	NA	NA	NA	NA	NA	NA	NA	155325315	155325490	155325566	155325672	0.000506898	0.108	NA	NA	NA	NA	NA	NA	NA	NA
109400	ENSG00000160753	12047	ENST00000368347.8	15585	12047	NA	ENSG00000160753.18	1.76631	-1.42579	-0.195999	0.0751164	0.524622	0.842465	RUSC1	RUSC1	9710	311.268	-0.217762	0.0521004	-4.17965	2.91959e-05	0.000862635	RUSC1	chr1	Trending_Towards_Decreased_RNA_Expression	1024	NA	NA	NA	NA	NA	NA	NA	NA	NA	NA	155325315	155325490	155325566	155325672	0.000506898	0.108	NA	NA	NA	NA	NA	NA	NA	NA
109401	ENSG00000160753	12049	ENST00000368349.8	15588	12049	NA	ENSG00000160753.18	2.17496	-2.0396	-0.115587	0.0156923	0.264178	0.51649	RUSC1	RUSC1	9710	311.268	-0.217762	0.0521004	-4.17965	2.91959e-05	0.000862635	RUSC1	chr1	Trending_Towards_Decreased_RNA_Expression	1024	NA	NA	NA	NA	NA	NA	NA	NA	NA	NA	155325315	155325490	155325566	155325672	0.000506898	0.108	NA	NA	NA	NA	NA	NA	NA	NA
109402	ENSG00000160753	12040	ENST00000878374.1	15575	12040	NA	ENSG00000160753.18	0.830973	0.0198016	0.0668207	0.977235	0.996836	1	RUSC1	NA	9710	311.268	-0.217762	0.0521004	-4.17965	2.91959e-05	0.000862635	RUSC1	chr1	Trending_Towards_Decreased_RNA_Expression	1024	NA	NA	NA	NA	NA	NA	NA	NA	NA	NA	155325315	155325490	155325566	155325672	0.000506898	0.108	NA	NA	NA	NA	NA	NA	NA	NA
109403	ENSG00000160753	12043	ENST00000497930.6	15577	12043	NA	ENSG00000160753.18	1.53415	-2.54758	-0.552068	0.0034444	0.116012	0.278385	RUSC1	RUSC1	9710	311.268	-0.217762	0.0521004	-4.17965	2.91959e-05	0.000862635	RUSC1	chr1	Trending_Towards_Decreased_RNA_Expression	1024	NA	NA	NA	NA	NA	NA	NA	NA	NA	NA	155325315	155325490	155325566	155325672	0.000506898	0.108	NA	NA	NA	NA	NA	NA	NA	NA
109404	ENSG00000160753	12045	ENST00000878375.1	15581	12045	NA	ENSG00000160753.18	1.0185	-1.00643	-0.422369	0.187212	0.713257	1	RUSC1	NA	9710	311.268	-0.217762	0.0521004	-4.17965	2.91959e-05	0.000862635	RUSC1	chr1	Trending_Towards_Decreased_RNA_Expression	1024	NA	NA	NA	NA	NA	NA	NA	NA	NA	NA	155325315	155325490	155325566	155325672	0.000506898	0.108	NA	NA	NA	NA	NA	NA	NA	NA
109405	ENSG00000160753	12041	ENST00000696599.1	15578	12041	NA	ENSG00000160753.18	1.10341	-0.276429	-0.11254	0.692959	0.950822	1	RUSC1	RUSC1	9710	311.268	-0.217762	0.0521004	-4.17965	2.91959e-05	0.000862635	RUSC1	chr1	Trending_Towards_Decreased_RNA_Expression	1024	NA	NA	NA	NA	NA	NA	NA	NA	NA	NA	155325315	155325490	155325566	155325672	0.000506898	0.108	NA	NA	NA	NA	NA	NA	NA	NA
109406	ENSG00000160753	12042	ENST00000368352.10	15576	12042	NA	ENSG00000160753.18	0.622355	0.938889	0.933616	0.214525	0.742033	1	RUSC1	RUSC1	9710	311.268	-0.217762	0.0521004	-4.17965	2.91959e-05	0.000862635	RUSC1	chr1	Trending_Towards_Decreased_RNA_Expression	1024	NA	NA	NA	NA	NA	NA	NA	NA	NA	NA	155325315	155325490	155325566	155325672	0.000506898	0.108	NA	NA	NA	NA	NA	NA	NA	NA
109407	ENSG00000160753	12048	ENST00000462780.5	15587	12048	NA	ENSG00000160753.18	1.17919	0.0803571	-0.00324501	0.90777	0.987934	1	RUSC1	RUSC1	9710	311.268	-0.217762	0.0521004	-4.17965	2.91959e-05	0.000862635	RUSC1	chr1	Trending_Towards_Decreased_RNA_Expression	1024	NA	NA	NA	NA	NA	NA	NA	NA	NA	NA	155325315	155325490	155325566	155325672	0.000506898	0.108	NA	NA	NA	NA	NA	NA	NA	NA
109408	ENSG00000160753	12039	ENST00000925571.1	15574	12039	NA	ENSG00000160753.18	0.702027	0.934841	0.460211	0.216266	0.743825	1	RUSC1	NA	9710	311.268	-0.217762	0.0521004	-4.17965	2.91959e-05	0.000862635	RUSC1	chr1	Trending_Towards_Decreased_RNA_Expression	1024	NA	NA	NA	NA	NA	NA	NA	NA	NA	NA	155325315	155325490	155325566	155325672	0.000506898	0.108	NA	NA	NA	NA	NA	NA	NA	NA
109409	ENSG00000160753	12052	ENST00000471876.5	15593	12052	NA	ENSG00000160753.18	1.41183	0.767778	0.170211	0.299213	0.80564	1	RUSC1	RUSC1	9710	311.268	-0.217762	0.0521004	-4.17965	2.91959e-05	0.000862635	RUSC1	chr1	Trending_Towards_Decreased_RNA_Expression	1024	NA	NA	NA	NA	NA	NA	NA	NA	NA	NA	155325315	155325490	155325566	155325672	0.000506898	0.108	NA	NA	NA	NA	NA	NA	NA	NA
109410	ENSG00000160767	11968	ENST00000927592.1	39821	11968	NA	ENSG00000160767.24	0.384201	0.234921	0.00157961	0.736482	0.960819	1	ENTREP3	NA	9711	186.634	-0.0553278	0.0707637	-0.781867	0.434293	0.694978	ENTREP3	chr1	Not_Biologically_Significant	NA	NA	NA	NA	NA	NA	NA	NA	NA	NA	NA	NA	NA	NA	NA	NA	NA	NA	NA	NA	NA	NA	NA	NA	NA
109411	ENSG00000160767	11963	ENST00000851434.1	39812	11963	NA	ENSG00000160767.24	0.951489	-0.0651984	0.00107871	0.925045	0.990271	1	ENTREP3	NA	9711	186.634	-0.0553278	0.0707637	-0.781867	0.434293	0.694978	ENTREP3	chr1	Not_Biologically_Significant	NA	NA	NA	NA	NA	NA	NA	NA	NA	NA	NA	NA	NA	NA	NA	NA	NA	NA	NA	NA	NA	NA	NA	NA	NA
109412	ENSG00000160767	11970	ENST00000368368.7	39823	11970	NA	ENSG00000160767.24	0.605813	0.132857	0.317384	0.848313	0.979345	1	ENTREP3	ENTREP3	9711	186.634	-0.0553278	0.0707637	-0.781867	0.434293	0.694978	ENTREP3	chr1	Not_Biologically_Significant	NA	NA	NA	NA	NA	NA	NA	NA	NA	NA	NA	NA	NA	NA	NA	NA	NA	NA	NA	NA	NA	NA	NA	NA	NA
109413	ENSG00000160767	11972	ENST00000851433.1	39829	11972	NA	ENSG00000160767.24	0.287441	0.332103	0.070016	0.636692	0.937689	1	ENTREP3	NA	9711	186.634	-0.0553278	0.0707637	-0.781867	0.434293	0.694978	ENTREP3	chr1	Not_Biologically_Significant	NA	NA	NA	NA	NA	NA	NA	NA	NA	NA	NA	NA	NA	NA	NA	NA	NA	NA	NA	NA	NA	NA	NA	NA	NA
109414	ENSG00000160767	11966	ENST00000927595.1	39818	11966	NA	ENSG00000160767.24	0.409293	0.679683	0.118976	0.352612	0.83688	1	ENTREP3	NA	9711	186.634	-0.0553278	0.0707637	-0.781867	0.434293	0.694978	ENTREP3	chr1	Not_Biologically_Significant	NA	NA	NA	NA	NA	NA	NA	NA	NA	NA	NA	NA	NA	NA	NA	NA	NA	NA	NA	NA	NA	NA	NA	NA	NA
109415	ENSG00000160767	11973	ENST00000487649.5	39830	11973	NA	ENSG00000160767.24	0.567784	0.460159	0.138725	0.518088	0.905403	1	ENTREP3	ENTREP3	9711	186.634	-0.0553278	0.0707637	-0.781867	0.434293	0.694978	ENTREP3	chr1	Not_Biologically_Significant	NA	NA	NA	NA	NA	NA	NA	NA	NA	NA	NA	NA	NA	NA	NA	NA	NA	NA	NA	NA	NA	NA	NA	NA	NA
109416	ENSG00000160767	11961	ENST00000927591.1	39809	11961	NA	ENSG00000160767.24	0.582778	0.633214	0.307018	0.383691	0.852551	1	ENTREP3	NA	9711	186.634	-0.0553278	0.0707637	-0.781867	0.434293	0.694978	ENTREP3	chr1	Not_Biologically_Significant	NA	NA	NA	NA	NA	NA	NA	NA	NA	NA	NA	NA	NA	NA	NA	NA	NA	NA	NA	NA	NA	NA	NA	NA	NA
109417	ENSG00000160767	11962	ENST00000361361.7	39811	11962	NA	ENSG00000160767.24	1.80433	-0.816111	-0.16992	0.272875	0.788395	1	ENTREP3	ENTREP3	9711	186.634	-0.0553278	0.0707637	-0.781867	0.434293	0.694978	ENTREP3	chr1	Not_Biologically_Significant	NA	NA	NA	NA	NA	NA	NA	NA	NA	NA	NA	NA	NA	NA	NA	NA	NA	NA	NA	NA	NA	NA	NA	NA	NA
109418	ENSG00000160767	11964	ENST00000851432.1	39813	11964	NA	ENSG00000160767.24	0.931339	-0.211786	-0.0601213	0.761298	0.96483	1	ENTREP3	NA	9711	186.634	-0.0553278	0.0707637	-0.781867	0.434293	0.694978	ENTREP3	chr1	Not_Biologically_Significant	NA	NA	NA	NA	NA	NA	NA	NA	NA	NA	NA	NA	NA	NA	NA	NA	NA	NA	NA	NA	NA	NA	NA	NA	NA
109419	ENSG00000160767	11969	ENST00000368366.5	39822	11969	NA	ENSG00000160767.24	0.968901	0.536865	0.361477	0.454796	0.882284	1	ENTREP3	ENTREP3	9711	186.634	-0.0553278	0.0707637	-0.781867	0.434293	0.694978	ENTREP3	chr1	Not_Biologically_Significant	NA	NA	NA	NA	NA	NA	NA	NA	NA	NA	NA	NA	NA	NA	NA	NA	NA	NA	NA	NA	NA	NA	NA	NA	NA
109420	ENSG00000160767	11974	ENST00000481822.1	39835	11974	NA	ENSG00000160767.24	1.59588	-0.993214	-0.124235	0.192306	0.718877	1	ENTREP3	ENTREP3	9711	186.634	-0.0553278	0.0707637	-0.781867	0.434293	0.694978	ENTREP3	chr1	Not_Biologically_Significant	NA	NA	NA	NA	NA	NA	NA	NA	NA	NA	NA	NA	NA	NA	NA	NA	NA	NA	NA	NA	NA	NA	NA	NA	NA
109421	ENSG00000160767	11965	ENST00000927598.1	39814	11965	NA	ENSG00000160767.24	0.55878	-0.417976	-0.316777	0.555393	0.917204	1	ENTREP3	NA	9711	186.634	-0.0553278	0.0707637	-0.781867	0.434293	0.694978	ENTREP3	chr1	Not_Biologically_Significant	NA	NA	NA	NA	NA	NA	NA	NA	NA	NA	NA	NA	NA	NA	NA	NA	NA	NA	NA	NA	NA	NA	NA	NA	NA
109422	ENSG00000160767	11967	ENST00000927593.1	39820	11967	NA	ENSG00000160767.24	0.580106	-0.964008	-0.271131	0.204005	0.731125	1	ENTREP3	NA	9711	186.634	-0.0553278	0.0707637	-0.781867	0.434293	0.694978	ENTREP3	chr1	Not_Biologically_Significant	NA	NA	NA	NA	NA	NA	NA	NA	NA	NA	NA	NA	NA	NA	NA	NA	NA	NA	NA	NA	NA	NA	NA	NA	NA
109423	ENSG00000160767	11959	ENST00000851438.1	39807	11959	NA	ENSG00000160767.24	0.529875	-0.309048	0.404006	0.659721	0.94298	1	ENTREP3	NA	9711	186.634	-0.0553278	0.0707637	-0.781867	0.434293	0.694978	ENTREP3	chr1	Not_Biologically_Significant	NA	NA	NA	NA	NA	NA	NA	NA	NA	NA	NA	NA	NA	NA	NA	NA	NA	NA	NA	NA	NA	NA	NA	NA	NA
109424	ENSG00000160767	11971	ENST00000491082.2	39825	11971	NA	ENSG00000160767.24	0.499741	-0.457222	-0.119787	0.520626	0.905972	1	ENTREP3	ENTREP3	9711	186.634	-0.0553278	0.0707637	-0.781867	0.434293	0.694978	ENTREP3	chr1	Not_Biologically_Significant	NA	NA	NA	NA	NA	NA	NA	NA	NA	NA	NA	NA	NA	NA	NA	NA	NA	NA	NA	NA	NA	NA	NA	NA	NA
109425	ENSG00000160767	11960	ENST00000851435.1	39808	11960	NA	ENSG00000160767.24	0.453272	0.691905	0.368134	0.344761	0.832873	1	ENTREP3	NA	9711	186.634	-0.0553278	0.0707637	-0.781867	0.434293	0.694978	ENTREP3	chr1	Not_Biologically_Significant	NA	NA	NA	NA	NA	NA	NA	NA	NA	NA	NA	NA	NA	NA	NA	NA	NA	NA	NA	NA	NA	NA	NA	NA	NA
109426	ENSG00000160767	11958	ENST00000851437.1	39806	11958	NA	ENSG00000160767.24	0.466557	-0.109246	-0.290945	0.874918	0.983372	1	ENTREP3	NA	9711	186.634	-0.0553278	0.0707637	-0.781867	0.434293	0.694978	ENTREP3	chr1	Not_Biologically_Significant	NA	NA	NA	NA	NA	NA	NA	NA	NA	NA	NA	NA	NA	NA	NA	NA	NA	NA	NA	NA	NA	NA	NA	NA	NA
109427	ENSG00000160767	11957	ENST00000350210.6	39805	11957	NA	ENSG00000160767.24	1.86549	-0.229246	-0.089923	0.742526	0.961986	1	ENTREP3	ENTREP3	9711	186.634	-0.0553278	0.0707637	-0.781867	0.434293	0.694978	ENTREP3	chr1	Not_Biologically_Significant	NA	NA	NA	NA	NA	NA	NA	NA	NA	NA	NA	NA	NA	NA	NA	NA	NA	NA	NA	NA	NA	NA	NA	NA	NA
109428	ENSG00000160781	12375	ENST00000335852.6	40163	12375	NA	ENSG00000160781.18	0.978719	-1.01357	-0.312577	0.184499	0.71021	1	PAQR6	PAQR6	9712	52.8413	-0.343622	0.117045	-2.93582	0.00332665	0.0326537	PAQR6	chr1	Trending_Towards_Decreased_RNA_Expression	NA	NA	NA	NA	NA	NA	NA	NA	NA	NA	NA	NA	NA	NA	NA	NA	NA	NA	NA	NA	NA	NA	NA	NA	NA
109429	ENSG00000160781	12378	ENST00000882653.1	40169	12378	NA	ENSG00000160781.18	1.67587	-2.81591	-0.394289	0.00141407	0.0672471	0.178065	PAQR6	NA	9712	52.8413	-0.343622	0.117045	-2.93582	0.00332665	0.0326537	PAQR6	chr1	Trending_Towards_Decreased_RNA_Expression	NA	NA	NA	NA	NA	NA	NA	NA	NA	NA	NA	NA	NA	NA	NA	NA	NA	NA	NA	NA	NA	NA	NA	NA	NA
109430	ENSG00000160781	12377	ENST00000882649.1	40168	12377	NA	ENSG00000160781.18	0.453873	-0.658135	-0.143732	0.366797	0.845312	1	PAQR6	NA	9712	52.8413	-0.343622	0.117045	-2.93582	0.00332665	0.0326537	PAQR6	chr1	Trending_Towards_Decreased_RNA_Expression	NA	NA	NA	NA	NA	NA	NA	NA	NA	NA	NA	NA	NA	NA	NA	NA	NA	NA	NA	NA	NA	NA	NA	NA	NA
109431	ENSG00000160781	12379	ENST00000492619.5	40173	12379	NA	ENSG00000160781.18	0.259086	0.356944	0.165198	0.612481	0.93147	1	PAQR6	PAQR6	9712	52.8413	-0.343622	0.117045	-2.93582	0.00332665	0.0326537	PAQR6	chr1	Trending_Towards_Decreased_RNA_Expression	NA	NA	NA	NA	NA	NA	NA	NA	NA	NA	NA	NA	NA	NA	NA	NA	NA	NA	NA	NA	NA	NA	NA	NA	NA
109432	ENSG00000160781	12380	ENST00000368270.2	40178	12380	NA	ENSG00000160781.18	0.497453	0.69381	0.525366	0.343548	0.832206	1	PAQR6	PAQR6	9712	52.8413	-0.343622	0.117045	-2.93582	0.00332665	0.0326537	PAQR6	chr1	Trending_Towards_Decreased_RNA_Expression	NA	NA	NA	NA	NA	NA	NA	NA	NA	NA	NA	NA	NA	NA	NA	NA	NA	NA	NA	NA	NA	NA	NA	NA	NA
109433	ENSG00000160781	12376	ENST00000613336.4	40166	12376	NA	ENSG00000160781.18	0.348221	0.648968	0.0887404	0.372925	0.847556	1	PAQR6	PAQR6	9712	52.8413	-0.343622	0.117045	-2.93582	0.00332665	0.0326537	PAQR6	chr1	Trending_Towards_Decreased_RNA_Expression	NA	NA	NA	NA	NA	NA	NA	NA	NA	NA	NA	NA	NA	NA	NA	NA	NA	NA	NA	NA	NA	NA	NA	NA	NA
109434	ENSG00000160783	12372	ENST00000497069.2	15912	12372	NA	ENSG00000160783.20	0.834128	-0.695992	-0.16389	0.342177	0.831281	1	PMF1	PMF1	9713	208.823	-0.110603	0.0622745	-1.77605	0.0757248	0.262444	PMF1	chr1	Not_Biologically_Significant	NA	NA	NA	NA	NA	NA	NA	NA	NA	NA	NA	NA	NA	NA	NA	NA	NA	NA	NA	NA	NA	NA	NA	NA	NA
109435	ENSG00000160783	12369	ENST00000368273.8	15905	12369	NA	ENSG00000160783.20	0.923499	-0.842857	-0.14214	0.25917	0.778223	1	PMF1	PMF1	9713	208.823	-0.110603	0.0622745	-1.77605	0.0757248	0.262444	PMF1	chr1	Not_Biologically_Significant	NA	NA	NA	NA	NA	NA	NA	NA	NA	NA	NA	NA	NA	NA	NA	NA	NA	NA	NA	NA	NA	NA	NA	NA	NA
109436	ENSG00000160783	12366	ENST00000368279.7	15896	12366	NA	ENSG00000160783.20	1.01026	-0.0723016	0.0503713	0.916925	0.989233	1	PMF1	PMF1	9713	208.823	-0.110603	0.0622745	-1.77605	0.0757248	0.262444	PMF1	chr1	Not_Biologically_Significant	NA	NA	NA	NA	NA	NA	NA	NA	NA	NA	NA	NA	NA	NA	NA	NA	NA	NA	NA	NA	NA	NA	NA	NA	NA
109437	ENSG00000160783	12365	ENST00000868456.1	15894	12365	NA	ENSG00000160783.20	1.48174	1.05238	0.172934	0.170362	0.692884	0.992792	PMF1	NA	9713	208.823	-0.110603	0.0622745	-1.77605	0.0757248	0.262444	PMF1	chr1	Not_Biologically_Significant	NA	NA	NA	NA	NA	NA	NA	NA	NA	NA	NA	NA	NA	NA	NA	NA	NA	NA	NA	NA	NA	NA	NA	NA	NA
109438	ENSG00000160783	12371	ENST00000368277.3	15908	12371	NA	ENSG00000160783.20	2.62432	-1.49258	-0.085613	0.0642275	0.493441	0.806531	PMF1	PMF1	9713	208.823	-0.110603	0.0622745	-1.77605	0.0757248	0.262444	PMF1	chr1	Not_Biologically_Significant	NA	NA	NA	NA	NA	NA	NA	NA	NA	NA	NA	NA	NA	NA	NA	NA	NA	NA	NA	NA	NA	NA	NA	NA	NA
109439	ENSG00000160783	12368	ENST00000466489.1	15903	12368	NA	ENSG00000160783.20	1.14786	1.83341	0.19638	0.0274141	0.346074	0.628214	PMF1	PMF1	9713	208.823	-0.110603	0.0622745	-1.77605	0.0757248	0.262444	PMF1	chr1	Not_Biologically_Significant	NA	NA	NA	NA	NA	NA	NA	NA	NA	NA	NA	NA	NA	NA	NA	NA	NA	NA	NA	NA	NA	NA	NA	NA	NA
109440	ENSG00000160783	12367	ENST00000868458.1	15899	12367	NA	ENSG00000160783.20	0.348787	-0.16869	-0.055731	0.808336	0.973015	1	PMF1	NA	9713	208.823	-0.110603	0.0622745	-1.77605	0.0757248	0.262444	PMF1	chr1	Not_Biologically_Significant	NA	NA	NA	NA	NA	NA	NA	NA	NA	NA	NA	NA	NA	NA	NA	NA	NA	NA	NA	NA	NA	NA	NA	NA	NA
109441	ENSG00000160783	12370	ENST00000606952.5	15906	12370	NA	ENSG00000160783.20	1.22721	0.277817	0.0303309	0.691558	0.950664	1	PMF1	PMF1	9713	208.823	-0.110603	0.0622745	-1.77605	0.0757248	0.262444	PMF1	chr1	Not_Biologically_Significant	NA	NA	NA	NA	NA	NA	NA	NA	NA	NA	NA	NA	NA	NA	NA	NA	NA	NA	NA	NA	NA	NA	NA	NA	NA
109442	ENSG00000160785	12352	ENST00000882957.1	15879	12352	NA	ENSG00000160785.15	0.926712	1.5156	0.785546	0.0607923	0.482429	0.793788	SLC25A44	NA	9714	285.802	-0.00432975	0.0474292	-0.0912886	0.927263	0.970727	SLC25A44	chr1	Not_Biologically_Significant	NA	NA	NA	NA	NA	NA	NA	NA	NA	NA	NA	NA	NA	NA	NA	NA	NA	NA	NA	NA	NA	NA	NA	NA	NA
109443	ENSG00000160785	12356	ENST00000359511.5	15885	12356	NA	ENSG00000160785.15	2.41904	-1.92163	-0.125289	0.0216798	0.308332	0.580876	SLC25A44	SLC25A44	9714	285.802	-0.00432975	0.0474292	-0.0912886	0.927263	0.970727	SLC25A44	chr1	Not_Biologically_Significant	NA	NA	NA	NA	NA	NA	NA	NA	NA	NA	NA	NA	NA	NA	NA	NA	NA	NA	NA	NA	NA	NA	NA	NA	NA
109444	ENSG00000160785	12354	ENST00000882959.1	15881	12354	NA	ENSG00000160785.15	0.546166	-0.0123016	-0.0759108	0.985878	0.998263	1	SLC25A44	NA	9714	285.802	-0.00432975	0.0474292	-0.0912886	0.927263	0.970727	SLC25A44	chr1	Not_Biologically_Significant	NA	NA	NA	NA	NA	NA	NA	NA	NA	NA	NA	NA	NA	NA	NA	NA	NA	NA	NA	NA	NA	NA	NA	NA	NA
109445	ENSG00000160785	12360	ENST00000926781.1	15889	12360	NA	ENSG00000160785.15	2.01628	1.60738	0.157188	0.0486835	0.443613	0.744899	SLC25A44	NA	9714	285.802	-0.00432975	0.0474292	-0.0912886	0.927263	0.970727	SLC25A44	chr1	Not_Biologically_Significant	NA	NA	NA	NA	NA	NA	NA	NA	NA	NA	NA	NA	NA	NA	NA	NA	NA	NA	NA	NA	NA	NA	NA	NA	NA
109446	ENSG00000160785	12355	ENST00000882962.1	15883	12355	NA	ENSG00000160785.15	1.01281	-0.549286	-0.284069	0.44512	0.878722	1	SLC25A44	NA	9714	285.802	-0.00432975	0.0474292	-0.0912886	0.927263	0.970727	SLC25A44	chr1	Not_Biologically_Significant	NA	NA	NA	NA	NA	NA	NA	NA	NA	NA	NA	NA	NA	NA	NA	NA	NA	NA	NA	NA	NA	NA	NA	NA	NA
109447	ENSG00000160785	12361	ENST00000469537.1	15890	12361	NA	ENSG00000160785.15	1.16031	0.578135	0.174762	0.423254	0.869845	1	SLC25A44	SLC25A44	9714	285.802	-0.00432975	0.0474292	-0.0912886	0.927263	0.970727	SLC25A44	chr1	Not_Biologically_Significant	NA	NA	NA	NA	NA	NA	NA	NA	NA	NA	NA	NA	NA	NA	NA	NA	NA	NA	NA	NA	NA	NA	NA	NA	NA
109448	ENSG00000160785	12353	ENST00000882958.1	15880	12353	NA	ENSG00000160785.15	0.570412	0.313968	-0.147967	0.654761	0.941845	1	SLC25A44	NA	9714	285.802	-0.00432975	0.0474292	-0.0912886	0.927263	0.970727	SLC25A44	chr1	Not_Biologically_Significant	NA	NA	NA	NA	NA	NA	NA	NA	NA	NA	NA	NA	NA	NA	NA	NA	NA	NA	NA	NA	NA	NA	NA	NA	NA
109449	ENSG00000160785	12357	ENST00000926780.1	15886	12357	NA	ENSG00000160785.15	0.747723	0.222143	-0.0197888	0.750135	0.96338	1	SLC25A44	NA	9714	285.802	-0.00432975	0.0474292	-0.0912886	0.927263	0.970727	SLC25A44	chr1	Not_Biologically_Significant	NA	NA	NA	NA	NA	NA	NA	NA	NA	NA	NA	NA	NA	NA	NA	NA	NA	NA	NA	NA	NA	NA	NA	NA	NA
109450	ENSG00000160785	12351	ENST00000423538.6	15878	12351	NA	ENSG00000160785.15	0.793783	-0.446825	-0.202462	0.529732	0.909103	1	SLC25A44	SLC25A44	9714	285.802	-0.00432975	0.0474292	-0.0912886	0.927263	0.970727	SLC25A44	chr1	Not_Biologically_Significant	NA	NA	NA	NA	NA	NA	NA	NA	NA	NA	NA	NA	NA	NA	NA	NA	NA	NA	NA	NA	NA	NA	NA	NA	NA
109451	ENSG00000160785	12358	ENST00000960306.1	15887	12358	NA	ENSG00000160785.15	0.661251	-0.612579	-0.335054	0.398144	0.858573	1	SLC25A44	NA	9714	285.802	-0.00432975	0.0474292	-0.0912886	0.927263	0.970727	SLC25A44	chr1	Not_Biologically_Significant	NA	NA	NA	NA	NA	NA	NA	NA	NA	NA	NA	NA	NA	NA	NA	NA	NA	NA	NA	NA	NA	NA	NA	NA	NA
109452	ENSG00000160785	12359	ENST00000882960.1	15888	12359	NA	ENSG00000160785.15	0.413166	-0.220357	0.105357	0.75203	0.963556	1	SLC25A44	NA	9714	285.802	-0.00432975	0.0474292	-0.0912886	0.927263	0.970727	SLC25A44	chr1	Not_Biologically_Significant	NA	NA	NA	NA	NA	NA	NA	NA	NA	NA	NA	NA	NA	NA	NA	NA	NA	NA	NA	NA	NA	NA	NA	NA	NA
109453	ENSG00000160789	12319	ENST00000683032.1	15817	12319	NA	ENSG00000160789.26	3.16795	-2.09246	-0.250746	0.0135239	0.245778	0.488476	LMNA	LMNA	9715	5186.23	-0.0253221	0.0683802	-0.370314	0.711149	0.873564	LMNA	chr1	Not_Biologically_Significant	NA	NA	NA	NA	NA	NA	NA	NA	NA	NA	NA	NA	NA	NA	NA	NA	NA	NA	NA	NA	NA	NA	NA	NA	NA
109454	ENSG00000160789	12326	ENST00000899555.1	15831	12326	NA	ENSG00000160789.26	0.148612	-0.117778	-0.0819864	0.865243	0.981976	1	LMNA	NA	9715	5186.23	-0.0253221	0.0683802	-0.370314	0.711149	0.873564	LMNA	chr1	Not_Biologically_Significant	NA	NA	NA	NA	NA	NA	NA	NA	NA	NA	NA	NA	NA	NA	NA	NA	NA	NA	NA	NA	NA	NA	NA	NA	NA
109455	ENSG00000160789	12334	ENST00000515824.1	15841	12334	NA	ENSG00000160789.26	0.691097	-0.0619841	-0.0221138	0.928757	0.990715	1	LMNA	LMNA	9715	5186.23	-0.0253221	0.0683802	-0.370314	0.711149	0.873564	LMNA	chr1	Not_Biologically_Significant	NA	NA	NA	NA	NA	NA	NA	NA	NA	NA	NA	NA	NA	NA	NA	NA	NA	NA	NA	NA	NA	NA	NA	NA	NA
109456	ENSG00000160789	12318	ENST00000676208.1	15816	12318	NA	ENSG00000160789.26	1.46483	0.596746	0.258985	0.409531	0.864351	1	LMNA	LMNA	9715	5186.23	-0.0253221	0.0683802	-0.370314	0.711149	0.873564	LMNA	chr1	Not_Biologically_Significant	NA	NA	NA	NA	NA	NA	NA	NA	NA	NA	NA	NA	NA	NA	NA	NA	NA	NA	NA	NA	NA	NA	NA	NA	NA
109457	ENSG00000160789	12325	ENST00000899558.1	15828	12325	NA	ENSG00000160789.26	0.378611	0.275317	0.073596	0.694118	0.950949	1	LMNA	NA	9715	5186.23	-0.0253221	0.0683802	-0.370314	0.711149	0.873564	LMNA	chr1	Not_Biologically_Significant	NA	NA	NA	NA	NA	NA	NA	NA	NA	NA	NA	NA	NA	NA	NA	NA	NA	NA	NA	NA	NA	NA	NA	NA	NA
109458	ENSG00000160789	12336	ENST00000498722.3	15843	12336	NA	ENSG00000160789.26	1.90085	-0.095873	0.00379383	0.890093	0.985508	1	LMNA	LMNA	9715	5186.23	-0.0253221	0.0683802	-0.370314	0.711149	0.873564	LMNA	chr1	Not_Biologically_Significant	NA	NA	NA	NA	NA	NA	NA	NA	NA	NA	NA	NA	NA	NA	NA	NA	NA	NA	NA	NA	NA	NA	NA	NA	NA
109459	ENSG00000160789	12337	ENST00000459904.2	15844	12337	NA	ENSG00000160789.26	0.57836	-0.221984	-0.250346	0.750295	0.963418	1	LMNA	LMNA	9715	5186.23	-0.0253221	0.0683802	-0.370314	0.711149	0.873564	LMNA	chr1	Not_Biologically_Significant	NA	NA	NA	NA	NA	NA	NA	NA	NA	NA	NA	NA	NA	NA	NA	NA	NA	NA	NA	NA	NA	NA	NA	NA	NA
109460	ENSG00000160789	12312	ENST00000675667.1	15809	12312	NA	ENSG00000160789.26	1.70263	1.37599	0.245379	0.084262	0.548609	0.86669	LMNA	LMNA	9715	5186.23	-0.0253221	0.0683802	-0.370314	0.711149	0.873564	LMNA	chr1	Not_Biologically_Significant	NA	NA	NA	NA	NA	NA	NA	NA	NA	NA	NA	NA	NA	NA	NA	NA	NA	NA	NA	NA	NA	NA	NA	NA	NA
109461	ENSG00000160789	12330	ENST00000515459.5	15836	12330	NA	ENSG00000160789.26	0.834957	0.744087	0.460361	0.312893	0.814619	1	LMNA	LMNA	9715	5186.23	-0.0253221	0.0683802	-0.370314	0.711149	0.873564	LMNA	chr1	Not_Biologically_Significant	NA	NA	NA	NA	NA	NA	NA	NA	NA	NA	NA	NA	NA	NA	NA	NA	NA	NA	NA	NA	NA	NA	NA	NA	NA
109462	ENSG00000160789	12311	ENST00000675989.1	15808	12311	NA	ENSG00000160789.26	1.50104	0.400635	0.0251029	0.571267	0.92102	1	LMNA	LMNA	9715	5186.23	-0.0253221	0.0683802	-0.370314	0.711149	0.873564	LMNA	chr1	Not_Biologically_Significant	NA	NA	NA	NA	NA	NA	NA	NA	NA	NA	NA	NA	NA	NA	NA	NA	NA	NA	NA	NA	NA	NA	NA	NA	NA
109463	ENSG00000160789	12333	ENST00000504687.7	15839	12333	NA	ENSG00000160789.26	1.33221	-0.118849	0.298006	0.864035	0.981597	1	LMNA	LMNA	9715	5186.23	-0.0253221	0.0683802	-0.370314	0.711149	0.873564	LMNA	chr1	Not_Biologically_Significant	NA	NA	NA	NA	NA	NA	NA	NA	NA	NA	NA	NA	NA	NA	NA	NA	NA	NA	NA	NA	NA	NA	NA	NA	NA
109464	ENSG00000160789	12320	ENST00000684195.1	15818	12320	NA	ENSG00000160789.26	1.24235	-0.650357	-0.273917	0.371995	0.847199	1	LMNA	LMNA	9715	5186.23	-0.0253221	0.0683802	-0.370314	0.711149	0.873564	LMNA	chr1	Not_Biologically_Significant	NA	NA	NA	NA	NA	NA	NA	NA	NA	NA	NA	NA	NA	NA	NA	NA	NA	NA	NA	NA	NA	NA	NA	NA	NA
109465	ENSG00000160789	12332	ENST00000368297.5	15838	12332	NA	ENSG00000160789.26	0.77673	-0.843571	-0.0716028	0.258817	0.778081	1	LMNA	LMNA	9715	5186.23	-0.0253221	0.0683802	-0.370314	0.711149	0.873564	LMNA	chr1	Not_Biologically_Significant	NA	NA	NA	NA	NA	NA	NA	NA	NA	NA	NA	NA	NA	NA	NA	NA	NA	NA	NA	NA	NA	NA	NA	NA	NA
109466	ENSG00000160789	12335	ENST00000368298.2	15842	12335	NA	ENSG00000160789.26	1.36716	-0.352619	0.190523	0.616684	0.932801	1	LMNA	LMNA	9715	5186.23	-0.0253221	0.0683802	-0.370314	0.711149	0.873564	LMNA	chr1	Not_Biologically_Significant	NA	NA	NA	NA	NA	NA	NA	NA	NA	NA	NA	NA	NA	NA	NA	NA	NA	NA	NA	NA	NA	NA	NA	NA	NA
109467	ENSG00000160789	12331	ENST00000675431.1	15837	12331	NA	ENSG00000160789.26	2.38772	2.22067	2.25376	0.00935708	0.203033	0.424508	LMNA	LMNA	9715	5186.23	-0.0253221	0.0683802	-0.370314	0.711149	0.873564	LMNA	chr1	Not_Biologically_Significant	NA	NA	NA	NA	NA	NA	NA	NA	NA	NA	NA	NA	NA	NA	NA	NA	NA	NA	NA	NA	NA	NA	NA	NA	NA
109468	ENSG00000160789	12322	ENST00000677389.1	15823	12322	NA	ENSG00000160789.26	3.31752	-1.51726	-0.217867	0.0605505	0.481333	0.792872	LMNA	LMNA	9715	5186.23	-0.0253221	0.0683802	-0.370314	0.711149	0.873564	LMNA	chr1	Not_Biologically_Significant	NA	NA	NA	NA	NA	NA	NA	NA	NA	NA	NA	NA	NA	NA	NA	NA	NA	NA	NA	NA	NA	NA	NA	NA	NA
109469	ENSG00000160789	12313	ENST00000968787.1	15810	12313	NA	ENSG00000160789.26	0.818892	1.71218	0.368584	0.0375003	0.395646	0.691689	LMNA	NA	9715	5186.23	-0.0253221	0.0683802	-0.370314	0.711149	0.873564	LMNA	chr1	Not_Biologically_Significant	NA	NA	NA	NA	NA	NA	NA	NA	NA	NA	NA	NA	NA	NA	NA	NA	NA	NA	NA	NA	NA	NA	NA	NA	NA
109470	ENSG00000160789	12308	ENST00000968784.1	15804	12308	NA	ENSG00000160789.26	1.08229	1.57647	0.727265	0.0524952	0.456058	0.76093	LMNA	NA	9715	5186.23	-0.0253221	0.0683802	-0.370314	0.711149	0.873564	LMNA	chr1	Not_Biologically_Significant	NA	NA	NA	NA	NA	NA	NA	NA	NA	NA	NA	NA	NA	NA	NA	NA	NA	NA	NA	NA	NA	NA	NA	NA	NA
109471	ENSG00000160789	12307	ENST00000676385.2	15799	12307	NA	ENSG00000160789.26	0.688348	-0.0495635	-0.00480256	0.942937	0.992559	1	LMNA	LMNA	9715	5186.23	-0.0253221	0.0683802	-0.370314	0.711149	0.873564	LMNA	chr1	Not_Biologically_Significant	NA	NA	NA	NA	NA	NA	NA	NA	NA	NA	NA	NA	NA	NA	NA	NA	NA	NA	NA	NA	NA	NA	NA	NA	NA
109472	ENSG00000160789	12321	ENST00000682650.1	15819	12321	NA	ENSG00000160789.26	1.28366	-1.8531	-0.878017	0.026033	0.337395	0.617793	LMNA	LMNA	9715	5186.23	-0.0253221	0.0683802	-0.370314	0.711149	0.873564	LMNA	chr1	Not_Biologically_Significant	NA	NA	NA	NA	NA	NA	NA	NA	NA	NA	NA	NA	NA	NA	NA	NA	NA	NA	NA	NA	NA	NA	NA	NA	NA
109473	ENSG00000160789	12324	ENST00000368300.9	15825	12324	NA	ENSG00000160789.26	3.40504	-0.176706	0.0599751	0.799452	0.9715	1	LMNA	LMNA	9715	5186.23	-0.0253221	0.0683802	-0.370314	0.711149	0.873564	LMNA	chr1	Not_Biologically_Significant	NA	NA	NA	NA	NA	NA	NA	NA	NA	NA	NA	NA	NA	NA	NA	NA	NA	NA	NA	NA	NA	NA	NA	NA	NA
109474	ENSG00000160789	12323	ENST00000675455.1	15824	12323	NA	ENSG00000160789.26	0.64485	0.0728968	0.117433	0.916251	0.989118	1	LMNA	LMNA	9715	5186.23	-0.0253221	0.0683802	-0.370314	0.711149	0.873564	LMNA	chr1	Not_Biologically_Significant	NA	NA	NA	NA	NA	NA	NA	NA	NA	NA	NA	NA	NA	NA	NA	NA	NA	NA	NA	NA	NA	NA	NA	NA	NA
109475	ENSG00000160789	12317	ENST00000675874.1	15815	12317	NA	ENSG00000160789.26	1.6165	-1.01044	-0.374809	0.185701	0.711688	1	LMNA	LMNA	9715	5186.23	-0.0253221	0.0683802	-0.370314	0.711149	0.873564	LMNA	chr1	Not_Biologically_Significant	NA	NA	NA	NA	NA	NA	NA	NA	NA	NA	NA	NA	NA	NA	NA	NA	NA	NA	NA	NA	NA	NA	NA	NA	NA
109476	ENSG00000160789	12316	ENST00000674600.1	15814	12316	NA	ENSG00000160789.26	0.492617	-0.097381	0.0317802	0.888376	0.985444	1	LMNA	LMNA	9715	5186.23	-0.0253221	0.0683802	-0.370314	0.711149	0.873564	LMNA	chr1	Not_Biologically_Significant	NA	NA	NA	NA	NA	NA	NA	NA	NA	NA	NA	NA	NA	NA	NA	NA	NA	NA	NA	NA	NA	NA	NA	NA	NA
109477	ENSG00000160789	12327	ENST00000368299.7	15833	12327	NA	ENSG00000160789.26	0.741338	-0.206944	-0.196526	0.766496	0.965654	1	LMNA	LMNA	9715	5186.23	-0.0253221	0.0683802	-0.370314	0.711149	0.873564	LMNA	chr1	Not_Biologically_Significant	NA	NA	NA	NA	NA	NA	NA	NA	NA	NA	NA	NA	NA	NA	NA	NA	NA	NA	NA	NA	NA	NA	NA	NA	NA
109478	ENSG00000160789	12310	ENST00000676283.1	15807	12310	NA	ENSG00000160789.26	1.85943	0.427143	0.308429	0.547146	0.914069	1	LMNA	LMNA	9715	5186.23	-0.0253221	0.0683802	-0.370314	0.711149	0.873564	LMNA	chr1	Not_Biologically_Significant	NA	NA	NA	NA	NA	NA	NA	NA	NA	NA	NA	NA	NA	NA	NA	NA	NA	NA	NA	NA	NA	NA	NA	NA	NA
109479	ENSG00000160789	12315	ENST00000674518.1	15813	12315	NA	ENSG00000160789.26	0.695692	0.4275	0.179435	0.54681	0.914064	1	LMNA	LMNA	9715	5186.23	-0.0253221	0.0683802	-0.370314	0.711149	0.873564	LMNA	chr1	Not_Biologically_Significant	NA	NA	NA	NA	NA	NA	NA	NA	NA	NA	NA	NA	NA	NA	NA	NA	NA	NA	NA	NA	NA	NA	NA	NA	NA
109480	ENSG00000160789	12328	ENST00000502357.5	15834	12328	NA	ENSG00000160789.26	0.790706	0.00880952	0.0319092	0.989851	0.99863	1	LMNA	LMNA	9715	5186.23	-0.0253221	0.0683802	-0.370314	0.711149	0.873564	LMNA	chr1	Not_Biologically_Significant	NA	NA	NA	NA	NA	NA	NA	NA	NA	NA	NA	NA	NA	NA	NA	NA	NA	NA	NA	NA	NA	NA	NA	NA	NA
109481	ENSG00000160789	12314	ENST00000676434.1	15812	12314	NA	ENSG00000160789.26	2.16417	0.959881	0.129845	0.205697	0.732734	1	LMNA	LMNA	9715	5186.23	-0.0253221	0.0683802	-0.370314	0.711149	0.873564	LMNA	chr1	Not_Biologically_Significant	NA	NA	NA	NA	NA	NA	NA	NA	NA	NA	NA	NA	NA	NA	NA	NA	NA	NA	NA	NA	NA	NA	NA	NA	NA
109482	ENSG00000160789	12306	ENST00000368301.6	15793	12306	NA	ENSG00000160789.26	0.492244	0.0417063	0.141688	0.952007	0.994015	1	LMNA	LMNA	9715	5186.23	-0.0253221	0.0683802	-0.370314	0.711149	0.873564	LMNA	chr1	Not_Biologically_Significant	NA	NA	NA	NA	NA	NA	NA	NA	NA	NA	NA	NA	NA	NA	NA	NA	NA	NA	NA	NA	NA	NA	NA	NA	NA
109483	ENSG00000160789	12309	ENST00000496738.6	15805	12309	NA	ENSG00000160789.26	1.63322	-1.04976	-0.128771	0.171283	0.694423	0.993732	LMNA	LMNA	9715	5186.23	-0.0253221	0.0683802	-0.370314	0.711149	0.873564	LMNA	chr1	Not_Biologically_Significant	NA	NA	NA	NA	NA	NA	NA	NA	NA	NA	NA	NA	NA	NA	NA	NA	NA	NA	NA	NA	NA	NA	NA	NA	NA
109484	ENSG00000160789	12329	ENST00000448611.6	15835	12329	NA	ENSG00000160789.26	1.11592	-0.554246	-0.0153583	0.441299	0.877327	1	LMNA	LMNA	9715	5186.23	-0.0253221	0.0683802	-0.370314	0.711149	0.873564	LMNA	chr1	Not_Biologically_Significant	NA	NA	NA	NA	NA	NA	NA	NA	NA	NA	NA	NA	NA	NA	NA	NA	NA	NA	NA	NA	NA	NA	NA	NA	NA
109485	ENSG00000160791	33359	ENST00000292303.5	90119	33359	NA	ENSG00000160791.14	1.10629	1.24794	0.938482	0.11227	0.607453	0.917052	CCR5	CCR5	9716	10.3922	1.31898	0.344164	3.8324	0.000126899	0.00277009	CCR5	chr3	Increased_RNA_Expression	NA	NA	NA	NA	NA	NA	NA	NA	NA	NA	NA	NA	NA	NA	NA	NA	NA	NA	NA	NA	NA	NA	NA	NA	NA
109486	ENSG00000160796	33447	ENST00000443829.5	90202	33447	NA	ENSG00000160796.19	1.31923	-0.593333	-0.140199	0.412005	0.865242	1	NBEAL2	NBEAL2	9717	255.875	0.144182	0.0813054	1.77334	0.0761718	0.263058	NBEAL2	chr3	Not_Biologically_Significant	NA	NA	NA	NA	NA	NA	NA	NA	NA	NA	NA	NA	NA	NA	NA	NA	NA	NA	NA	NA	NA	NA	NA	NA	NA
109487	ENSG00000160796	33442	ENST00000450053.8	90194	33442	NA	ENSG00000160796.19	2.02185	0.0970238	-0.0370823	0.888794	0.985483	1	NBEAL2	NBEAL2	9717	255.875	0.144182	0.0813054	1.77334	0.0761718	0.263058	NBEAL2	chr3	Not_Biologically_Significant	NA	NA	NA	NA	NA	NA	NA	NA	NA	NA	NA	NA	NA	NA	NA	NA	NA	NA	NA	NA	NA	NA	NA	NA	NA
109488	ENSG00000160796	33448	ENST00000651450.1	90203	33448	NA	ENSG00000160796.19	0.950435	0.141786	0.0647964	0.838277	0.97806	1	NBEAL2	NBEAL2	9717	255.875	0.144182	0.0813054	1.77334	0.0761718	0.263058	NBEAL2	chr3	Not_Biologically_Significant	NA	NA	NA	NA	NA	NA	NA	NA	NA	NA	NA	NA	NA	NA	NA	NA	NA	NA	NA	NA	NA	NA	NA	NA	NA
109489	ENSG00000160796	33449	ENST00000486870.1	90205	33449	NA	ENSG00000160796.19	1.04555	0.662103	0.111507	0.364145	0.843631	1	NBEAL2	NBEAL2	9717	255.875	0.144182	0.0813054	1.77334	0.0761718	0.263058	NBEAL2	chr3	Not_Biologically_Significant	NA	NA	NA	NA	NA	NA	NA	NA	NA	NA	NA	NA	NA	NA	NA	NA	NA	NA	NA	NA	NA	NA	NA	NA	NA
109490	ENSG00000160796	33443	ENST00000952756.1	90195	33443	NA	ENSG00000160796.19	1.24979	0.0673413	0.319013	0.922612	0.990127	1	NBEAL2	NA	9717	255.875	0.144182	0.0813054	1.77334	0.0761718	0.263058	NBEAL2	chr3	Not_Biologically_Significant	NA	NA	NA	NA	NA	NA	NA	NA	NA	NA	NA	NA	NA	NA	NA	NA	NA	NA	NA	NA	NA	NA	NA	NA	NA
109491	ENSG00000160796	33450	ENST00000651453.1	90206	33450	NA	ENSG00000160796.19	1.20951	0.888373	0.122839	0.2371	0.76157	1	NBEAL2	NBEAL2	9717	255.875	0.144182	0.0813054	1.77334	0.0761718	0.263058	NBEAL2	chr3	Not_Biologically_Significant	NA	NA	NA	NA	NA	NA	NA	NA	NA	NA	NA	NA	NA	NA	NA	NA	NA	NA	NA	NA	NA	NA	NA	NA	NA
109492	ENSG00000160796	33445	ENST00000651747.1	90197	33445	NA	ENSG00000160796.19	1.94812	0.357897	0.154983	0.611562	0.931371	1	NBEAL2	NBEAL2	9717	255.875	0.144182	0.0813054	1.77334	0.0761718	0.263058	NBEAL2	chr3	Not_Biologically_Significant	NA	NA	NA	NA	NA	NA	NA	NA	NA	NA	NA	NA	NA	NA	NA	NA	NA	NA	NA	NA	NA	NA	NA	NA	NA
109493	ENSG00000160796	33451	ENST00000476095.5	90209	33451	NA	ENSG00000160796.19	0.483341	0.325437	0.153275	0.643256	0.939312	1	NBEAL2	NBEAL2	9717	255.875	0.144182	0.0813054	1.77334	0.0761718	0.263058	NBEAL2	chr3	Not_Biologically_Significant	NA	NA	NA	NA	NA	NA	NA	NA	NA	NA	NA	NA	NA	NA	NA	NA	NA	NA	NA	NA	NA	NA	NA	NA	NA
109494	ENSG00000160796	33452	ENST00000477412.1	90211	33452	NA	ENSG00000160796.19	0.821628	-0.032619	-0.0592865	0.962457	0.995135	1	NBEAL2	NBEAL2	9717	255.875	0.144182	0.0813054	1.77334	0.0761718	0.263058	NBEAL2	chr3	Not_Biologically_Significant	NA	NA	NA	NA	NA	NA	NA	NA	NA	NA	NA	NA	NA	NA	NA	NA	NA	NA	NA	NA	NA	NA	NA	NA	NA
109495	ENSG00000160796	33446	ENST00000416683.5	90198	33446	NA	ENSG00000160796.19	0.977229	-0.55627	-0.466207	0.439756	0.876748	1	NBEAL2	NBEAL2	9717	255.875	0.144182	0.0813054	1.77334	0.0761718	0.263058	NBEAL2	chr3	Not_Biologically_Significant	NA	NA	NA	NA	NA	NA	NA	NA	NA	NA	NA	NA	NA	NA	NA	NA	NA	NA	NA	NA	NA	NA	NA	NA	NA
109496	ENSG00000160796	33444	ENST00000933460.1	90196	33444	NA	ENSG00000160796.19	1.54981	-0.326627	-0.470434	0.642073	0.938901	1	NBEAL2	NA	9717	255.875	0.144182	0.0813054	1.77334	0.0761718	0.263058	NBEAL2	chr3	Not_Biologically_Significant	NA	NA	NA	NA	NA	NA	NA	NA	NA	NA	NA	NA	NA	NA	NA	NA	NA	NA	NA	NA	NA	NA	NA	NA	NA
109497	ENSG00000160799	33437	ENST00000446836.5	105461	33437	NA	ENSG00000160799.14	0.772216	-0.0955159	0.512901	0.890526	0.985569	1	CCDC12	CCDC12	9718	380.641	-0.0358893	0.0587985	-0.610378	0.541612	0.773644	CCDC12	chr3	Not_Biologically_Significant	NA	NA	NA	NA	NA	NA	NA	NA	NA	NA	NA	NA	NA	NA	NA	NA	NA	NA	NA	NA	NA	NA	NA	NA	NA
109498	ENSG00000160799	33434	ENST00000292314.6	105454	33434	NA	ENSG00000160799.14	1.07002	0.301706	-0.0150168	0.667059	0.944611	1	CCDC12	CCDC12	9718	380.641	-0.0358893	0.0587985	-0.610378	0.541612	0.773644	CCDC12	chr3	Not_Biologically_Significant	NA	NA	NA	NA	NA	NA	NA	NA	NA	NA	NA	NA	NA	NA	NA	NA	NA	NA	NA	NA	NA	NA	NA	NA	NA
109499	ENSG00000160799	33433	ENST00000878135.1	105453	33433	NA	ENSG00000160799.14	0.48907	0.176429	-0.0606259	0.799797	0.971542	1	CCDC12	NA	9718	380.641	-0.0358893	0.0587985	-0.610378	0.541612	0.773644	CCDC12	chr3	Not_Biologically_Significant	NA	NA	NA	NA	NA	NA	NA	NA	NA	NA	NA	NA	NA	NA	NA	NA	NA	NA	NA	NA	NA	NA	NA	NA	NA
109500	ENSG00000160799	33432	ENST00000683445.1	105452	33432	NA	ENSG00000160799.14	2.59549	-1.25349	-0.0495557	0.110918	0.605191	0.915067	CCDC12	CCDC12	9718	380.641	-0.0358893	0.0587985	-0.610378	0.541612	0.773644	CCDC12	chr3	Not_Biologically_Significant	NA	NA	NA	NA	NA	NA	NA	NA	NA	NA	NA	NA	NA	NA	NA	NA	NA	NA	NA	NA	NA	NA	NA	NA	NA
109501	ENSG00000160799	33438	ENST00000494655.5	105462	33438	NA	ENSG00000160799.14	0.976709	1.17353	0.140676	0.131946	0.640269	0.944768	CCDC12	CCDC12	9718	380.641	-0.0358893	0.0587985	-0.610378	0.541612	0.773644	CCDC12	chr3	Not_Biologically_Significant	NA	NA	NA	NA	NA	NA	NA	NA	NA	NA	NA	NA	NA	NA	NA	NA	NA	NA	NA	NA	NA	NA	NA	NA	NA
109502	ENSG00000160799	33435	ENST00000604367.1	105455	33435	NA	ENSG00000160799.14	1.47405	0.770556	0.0699612	0.297643	0.804715	1	CCDC12	CCDC12	9718	380.641	-0.0358893	0.0587985	-0.610378	0.541612	0.773644	CCDC12	chr3	Not_Biologically_Significant	NA	NA	NA	NA	NA	NA	NA	NA	NA	NA	NA	NA	NA	NA	NA	NA	NA	NA	NA	NA	NA	NA	NA	NA	NA
109503	ENSG00000160799	33440	ENST00000460035.1	105466	33440	NA	ENSG00000160799.14	0.733939	-0.733413	-0.175577	0.319212	0.817824	1	CCDC12	CCDC12	9718	380.641	-0.0358893	0.0587985	-0.610378	0.541612	0.773644	CCDC12	chr3	Not_Biologically_Significant	NA	NA	NA	NA	NA	NA	NA	NA	NA	NA	NA	NA	NA	NA	NA	NA	NA	NA	NA	NA	NA	NA	NA	NA	NA
109504	ENSG00000160799	33430	ENST00000718454.1	105448	33430	NA	ENSG00000160799.14	0.84345	-0.171468	-0.0846219	0.805224	0.972296	1	CCDC12	CCDC12	9718	380.641	-0.0358893	0.0587985	-0.610378	0.541612	0.773644	CCDC12	chr3	Not_Biologically_Significant	NA	NA	NA	NA	NA	NA	NA	NA	NA	NA	NA	NA	NA	NA	NA	NA	NA	NA	NA	NA	NA	NA	NA	NA	NA
109505	ENSG00000160799	33439	ENST00000605875.1	105465	33439	NA	ENSG00000160799.14	0.442547	1.22024	0.487544	0.119289	0.620207	0.927121	CCDC12	CCDC12	9718	380.641	-0.0358893	0.0587985	-0.610378	0.541612	0.773644	CCDC12	chr3	Not_Biologically_Significant	NA	NA	NA	NA	NA	NA	NA	NA	NA	NA	NA	NA	NA	NA	NA	NA	NA	NA	NA	NA	NA	NA	NA	NA	NA
109506	ENSG00000160799	33431	ENST00000425441.5	105451	33431	NA	ENSG00000160799.14	0.955789	-0.132262	-0.0150967	0.848955	0.979413	1	CCDC12	CCDC12	9718	380.641	-0.0358893	0.0587985	-0.610378	0.541612	0.773644	CCDC12	chr3	Not_Biologically_Significant	NA	NA	NA	NA	NA	NA	NA	NA	NA	NA	NA	NA	NA	NA	NA	NA	NA	NA	NA	NA	NA	NA	NA	NA	NA
109507	ENSG00000160799	33436	ENST00000488069.5	105459	33436	NA	ENSG00000160799.14	0.85529	1.47071	0.263937	0.0675984	0.503368	0.818447	CCDC12	CCDC12	9718	380.641	-0.0358893	0.0587985	-0.610378	0.541612	0.773644	CCDC12	chr3	Not_Biologically_Significant	NA	NA	NA	NA	NA	NA	NA	NA	NA	NA	NA	NA	NA	NA	NA	NA	NA	NA	NA	NA	NA	NA	NA	NA	NA
109508	ENSG00000160799	33441	ENST00000492819.1	105467	33441	NA	ENSG00000160799.14	1.13832	-1.45817	-0.193718	0.0696264	0.509395	0.825291	CCDC12	CCDC12	9718	380.641	-0.0358893	0.0587985	-0.610378	0.541612	0.773644	CCDC12	chr3	Not_Biologically_Significant	NA	NA	NA	NA	NA	NA	NA	NA	NA	NA	NA	NA	NA	NA	NA	NA	NA	NA	NA	NA	NA	NA	NA	NA	NA
109509	ENSG00000160801	33427	ENST00000428220.1	90188	33427	NA	ENSG00000160801.15	0.317468	0.622976	-0.109667	0.390831	0.85533	1	PTH1R	PTH1R	9719	115.589	-0.0557206	0.123225	-0.452184	0.651137	0.840309	PTH1R	chr3	Not_Biologically_Significant	1050	NA	NA	NA	NA	NA	NA	NA	NA	NA	NA	46899302	46899456	46901024	46901085	0.0109057	-0.119	NA	NA	NA	NA	NA	NA	NA	NA
109510	ENSG00000160801	33427	ENST00000428220.1	90188	33427	NA	ENSG00000160801.15	0.317468	0.622976	-0.109667	0.390831	0.85533	1	PTH1R	PTH1R	9719	115.589	-0.0557206	0.123225	-0.452184	0.651137	0.840309	PTH1R	chr3	Not_Biologically_Significant	1049	NA	NA	NA	NA	NA	NA	NA	NA	NA	NA	46898661	46898857	46901024	46901085	0.000523442	-0.126	NA	NA	NA	NA	NA	NA	NA	NA
109511	ENSG00000160801	33427	ENST00000428220.1	90188	33427	NA	ENSG00000160801.15	0.317468	0.622976	-0.109667	0.390831	0.85533	1	PTH1R	PTH1R	9719	115.589	-0.0557206	0.123225	-0.452184	0.651137	0.840309	PTH1R	chr3	Not_Biologically_Significant	1048	NA	NA	NA	NA	NA	NA	NA	NA	NA	NA	46898073	46898192	46898377	46898472	0.0035432	0.107	NA	NA	NA	NA	NA	NA	NA	NA
109512	ENSG00000160801	33422	ENST00000958966.1	90177	33422	NA	ENSG00000160801.15	0.592574	1.0146	0.215509	0.184113	0.7097	1	PTH1R	NA	9719	115.589	-0.0557206	0.123225	-0.452184	0.651137	0.840309	PTH1R	chr3	Not_Biologically_Significant	1050	NA	NA	NA	NA	NA	NA	NA	NA	NA	NA	46899302	46899456	46901024	46901085	0.0109057	-0.119	NA	NA	NA	NA	NA	NA	NA	NA
109513	ENSG00000160801	33422	ENST00000958966.1	90177	33422	NA	ENSG00000160801.15	0.592574	1.0146	0.215509	0.184113	0.7097	1	PTH1R	NA	9719	115.589	-0.0557206	0.123225	-0.452184	0.651137	0.840309	PTH1R	chr3	Not_Biologically_Significant	1049	NA	NA	NA	NA	NA	NA	NA	NA	NA	NA	46898661	46898857	46901024	46901085	0.000523442	-0.126	NA	NA	NA	NA	NA	NA	NA	NA
109514	ENSG00000160801	33422	ENST00000958966.1	90177	33422	NA	ENSG00000160801.15	0.592574	1.0146	0.215509	0.184113	0.7097	1	PTH1R	NA	9719	115.589	-0.0557206	0.123225	-0.452184	0.651137	0.840309	PTH1R	chr3	Not_Biologically_Significant	1048	NA	NA	NA	NA	NA	NA	NA	NA	NA	NA	46898073	46898192	46898377	46898472	0.0035432	0.107	NA	NA	NA	NA	NA	NA	NA	NA
109515	ENSG00000160801	33420	ENST00000958963.1	90174	33420	NA	ENSG00000160801.15	0.483757	0.178651	-0.141282	0.797326	0.971013	1	PTH1R	NA	9719	115.589	-0.0557206	0.123225	-0.452184	0.651137	0.840309	PTH1R	chr3	Not_Biologically_Significant	1050	NA	NA	NA	NA	NA	NA	NA	NA	NA	NA	46899302	46899456	46901024	46901085	0.0109057	-0.119	NA	NA	NA	NA	NA	NA	NA	NA
109516	ENSG00000160801	33420	ENST00000958963.1	90174	33420	NA	ENSG00000160801.15	0.483757	0.178651	-0.141282	0.797326	0.971013	1	PTH1R	NA	9719	115.589	-0.0557206	0.123225	-0.452184	0.651137	0.840309	PTH1R	chr3	Not_Biologically_Significant	1049	NA	NA	NA	NA	NA	NA	NA	NA	NA	NA	46898661	46898857	46901024	46901085	0.000523442	-0.126	NA	NA	NA	NA	NA	NA	NA	NA
109517	ENSG00000160801	33420	ENST00000958963.1	90174	33420	NA	ENSG00000160801.15	0.483757	0.178651	-0.141282	0.797326	0.971013	1	PTH1R	NA	9719	115.589	-0.0557206	0.123225	-0.452184	0.651137	0.840309	PTH1R	chr3	Not_Biologically_Significant	1048	NA	NA	NA	NA	NA	NA	NA	NA	NA	NA	46898073	46898192	46898377	46898472	0.0035432	0.107	NA	NA	NA	NA	NA	NA	NA	NA
109518	ENSG00000160801	33423	ENST00000958967.1	90178	33423	NA	ENSG00000160801.15	0.475453	-0.0591667	-0.0237882	0.931965	0.990924	1	PTH1R	NA	9719	115.589	-0.0557206	0.123225	-0.452184	0.651137	0.840309	PTH1R	chr3	Not_Biologically_Significant	1050	NA	NA	NA	NA	NA	NA	NA	NA	NA	NA	46899302	46899456	46901024	46901085	0.0109057	-0.119	NA	NA	NA	NA	NA	NA	NA	NA
109519	ENSG00000160801	33423	ENST00000958967.1	90178	33423	NA	ENSG00000160801.15	0.475453	-0.0591667	-0.0237882	0.931965	0.990924	1	PTH1R	NA	9719	115.589	-0.0557206	0.123225	-0.452184	0.651137	0.840309	PTH1R	chr3	Not_Biologically_Significant	1049	NA	NA	NA	NA	NA	NA	NA	NA	NA	NA	46898661	46898857	46901024	46901085	0.000523442	-0.126	NA	NA	NA	NA	NA	NA	NA	NA
109520	ENSG00000160801	33423	ENST00000958967.1	90178	33423	NA	ENSG00000160801.15	0.475453	-0.0591667	-0.0237882	0.931965	0.990924	1	PTH1R	NA	9719	115.589	-0.0557206	0.123225	-0.452184	0.651137	0.840309	PTH1R	chr3	Not_Biologically_Significant	1048	NA	NA	NA	NA	NA	NA	NA	NA	NA	NA	46898073	46898192	46898377	46898472	0.0035432	0.107	NA	NA	NA	NA	NA	NA	NA	NA
109521	ENSG00000160801	33428	ENST00000490109.1	90191	33428	NA	ENSG00000160801.15	0.617816	0.628492	0.28808	0.38697	0.853989	1	PTH1R	PTH1R	9719	115.589	-0.0557206	0.123225	-0.452184	0.651137	0.840309	PTH1R	chr3	Not_Biologically_Significant	1050	NA	NA	NA	NA	NA	NA	NA	NA	NA	NA	46899302	46899456	46901024	46901085	0.0109057	-0.119	NA	NA	NA	NA	NA	NA	NA	NA
109522	ENSG00000160801	33428	ENST00000490109.1	90191	33428	NA	ENSG00000160801.15	0.617816	0.628492	0.28808	0.38697	0.853989	1	PTH1R	PTH1R	9719	115.589	-0.0557206	0.123225	-0.452184	0.651137	0.840309	PTH1R	chr3	Not_Biologically_Significant	1049	NA	NA	NA	NA	NA	NA	NA	NA	NA	NA	46898661	46898857	46901024	46901085	0.000523442	-0.126	NA	NA	NA	NA	NA	NA	NA	NA
109523	ENSG00000160801	33428	ENST00000490109.1	90191	33428	NA	ENSG00000160801.15	0.617816	0.628492	0.28808	0.38697	0.853989	1	PTH1R	PTH1R	9719	115.589	-0.0557206	0.123225	-0.452184	0.651137	0.840309	PTH1R	chr3	Not_Biologically_Significant	1048	NA	NA	NA	NA	NA	NA	NA	NA	NA	NA	46898073	46898192	46898377	46898472	0.0035432	0.107	NA	NA	NA	NA	NA	NA	NA	NA
109524	ENSG00000160801	33421	ENST00000430002.6	90176	33421	NA	ENSG00000160801.15	1.46657	-1.32298	-0.488121	0.0950083	0.572373	0.889143	PTH1R	PTH1R	9719	115.589	-0.0557206	0.123225	-0.452184	0.651137	0.840309	PTH1R	chr3	Not_Biologically_Significant	1050	NA	NA	NA	NA	NA	NA	NA	NA	NA	NA	46899302	46899456	46901024	46901085	0.0109057	-0.119	NA	NA	NA	NA	NA	NA	NA	NA
109525	ENSG00000160801	33421	ENST00000430002.6	90176	33421	NA	ENSG00000160801.15	1.46657	-1.32298	-0.488121	0.0950083	0.572373	0.889143	PTH1R	PTH1R	9719	115.589	-0.0557206	0.123225	-0.452184	0.651137	0.840309	PTH1R	chr3	Not_Biologically_Significant	1049	NA	NA	NA	NA	NA	NA	NA	NA	NA	NA	46898661	46898857	46901024	46901085	0.000523442	-0.126	NA	NA	NA	NA	NA	NA	NA	NA
109526	ENSG00000160801	33421	ENST00000430002.6	90176	33421	NA	ENSG00000160801.15	1.46657	-1.32298	-0.488121	0.0950083	0.572373	0.889143	PTH1R	PTH1R	9719	115.589	-0.0557206	0.123225	-0.452184	0.651137	0.840309	PTH1R	chr3	Not_Biologically_Significant	1048	NA	NA	NA	NA	NA	NA	NA	NA	NA	NA	46898073	46898192	46898377	46898472	0.0035432	0.107	NA	NA	NA	NA	NA	NA	NA	NA
109527	ENSG00000160801	33417	ENST00000877356.1	90170	33417	NA	ENSG00000160801.15	0.69007	-1.76099	-0.446768	0.0331006	0.374647	0.666359	PTH1R	NA	9719	115.589	-0.0557206	0.123225	-0.452184	0.651137	0.840309	PTH1R	chr3	Not_Biologically_Significant	1050	NA	NA	NA	NA	NA	NA	NA	NA	NA	NA	46899302	46899456	46901024	46901085	0.0109057	-0.119	NA	NA	NA	NA	NA	NA	NA	NA
109528	ENSG00000160801	33417	ENST00000877356.1	90170	33417	NA	ENSG00000160801.15	0.69007	-1.76099	-0.446768	0.0331006	0.374647	0.666359	PTH1R	NA	9719	115.589	-0.0557206	0.123225	-0.452184	0.651137	0.840309	PTH1R	chr3	Not_Biologically_Significant	1049	NA	NA	NA	NA	NA	NA	NA	NA	NA	NA	46898661	46898857	46901024	46901085	0.000523442	-0.126	NA	NA	NA	NA	NA	NA	NA	NA
109529	ENSG00000160801	33417	ENST00000877356.1	90170	33417	NA	ENSG00000160801.15	0.69007	-1.76099	-0.446768	0.0331006	0.374647	0.666359	PTH1R	NA	9719	115.589	-0.0557206	0.123225	-0.452184	0.651137	0.840309	PTH1R	chr3	Not_Biologically_Significant	1048	NA	NA	NA	NA	NA	NA	NA	NA	NA	NA	46898073	46898192	46898377	46898472	0.0035432	0.107	NA	NA	NA	NA	NA	NA	NA	NA
109530	ENSG00000160801	33418	ENST00000877357.1	90171	33418	NA	ENSG00000160801.15	0.730637	0.538611	0.271464	0.453419	0.881865	1	PTH1R	NA	9719	115.589	-0.0557206	0.123225	-0.452184	0.651137	0.840309	PTH1R	chr3	Not_Biologically_Significant	1050	NA	NA	NA	NA	NA	NA	NA	NA	NA	NA	46899302	46899456	46901024	46901085	0.0109057	-0.119	NA	NA	NA	NA	NA	NA	NA	NA
109531	ENSG00000160801	33418	ENST00000877357.1	90171	33418	NA	ENSG00000160801.15	0.730637	0.538611	0.271464	0.453419	0.881865	1	PTH1R	NA	9719	115.589	-0.0557206	0.123225	-0.452184	0.651137	0.840309	PTH1R	chr3	Not_Biologically_Significant	1049	NA	NA	NA	NA	NA	NA	NA	NA	NA	NA	46898661	46898857	46901024	46901085	0.000523442	-0.126	NA	NA	NA	NA	NA	NA	NA	NA
109532	ENSG00000160801	33418	ENST00000877357.1	90171	33418	NA	ENSG00000160801.15	0.730637	0.538611	0.271464	0.453419	0.881865	1	PTH1R	NA	9719	115.589	-0.0557206	0.123225	-0.452184	0.651137	0.840309	PTH1R	chr3	Not_Biologically_Significant	1048	NA	NA	NA	NA	NA	NA	NA	NA	NA	NA	46898073	46898192	46898377	46898472	0.0035432	0.107	NA	NA	NA	NA	NA	NA	NA	NA
109533	ENSG00000160801	33426	ENST00000313049.9	90187	33426	NA	ENSG00000160801.15	1.15493	-0.160079	0.372951	0.817879	0.974599	1	PTH1R	PTH1R	9719	115.589	-0.0557206	0.123225	-0.452184	0.651137	0.840309	PTH1R	chr3	Not_Biologically_Significant	1050	NA	NA	NA	NA	NA	NA	NA	NA	NA	NA	46899302	46899456	46901024	46901085	0.0109057	-0.119	NA	NA	NA	NA	NA	NA	NA	NA
109534	ENSG00000160801	33426	ENST00000313049.9	90187	33426	NA	ENSG00000160801.15	1.15493	-0.160079	0.372951	0.817879	0.974599	1	PTH1R	PTH1R	9719	115.589	-0.0557206	0.123225	-0.452184	0.651137	0.840309	PTH1R	chr3	Not_Biologically_Significant	1049	NA	NA	NA	NA	NA	NA	NA	NA	NA	NA	46898661	46898857	46901024	46901085	0.000523442	-0.126	NA	NA	NA	NA	NA	NA	NA	NA
109535	ENSG00000160801	33426	ENST00000313049.9	90187	33426	NA	ENSG00000160801.15	1.15493	-0.160079	0.372951	0.817879	0.974599	1	PTH1R	PTH1R	9719	115.589	-0.0557206	0.123225	-0.452184	0.651137	0.840309	PTH1R	chr3	Not_Biologically_Significant	1048	NA	NA	NA	NA	NA	NA	NA	NA	NA	NA	46898073	46898192	46898377	46898472	0.0035432	0.107	NA	NA	NA	NA	NA	NA	NA	NA
109536	ENSG00000160801	33419	ENST00000958962.1	90173	33419	NA	ENSG00000160801.15	0.524922	0.0853175	0.132724	0.902119	0.987212	1	PTH1R	NA	9719	115.589	-0.0557206	0.123225	-0.452184	0.651137	0.840309	PTH1R	chr3	Not_Biologically_Significant	1050	NA	NA	NA	NA	NA	NA	NA	NA	NA	NA	46899302	46899456	46901024	46901085	0.0109057	-0.119	NA	NA	NA	NA	NA	NA	NA	NA
109537	ENSG00000160801	33419	ENST00000958962.1	90173	33419	NA	ENSG00000160801.15	0.524922	0.0853175	0.132724	0.902119	0.987212	1	PTH1R	NA	9719	115.589	-0.0557206	0.123225	-0.452184	0.651137	0.840309	PTH1R	chr3	Not_Biologically_Significant	1049	NA	NA	NA	NA	NA	NA	NA	NA	NA	NA	46898661	46898857	46901024	46901085	0.000523442	-0.126	NA	NA	NA	NA	NA	NA	NA	NA
109538	ENSG00000160801	33419	ENST00000958962.1	90173	33419	NA	ENSG00000160801.15	0.524922	0.0853175	0.132724	0.902119	0.987212	1	PTH1R	NA	9719	115.589	-0.0557206	0.123225	-0.452184	0.651137	0.840309	PTH1R	chr3	Not_Biologically_Significant	1048	NA	NA	NA	NA	NA	NA	NA	NA	NA	NA	46898073	46898192	46898377	46898472	0.0035432	0.107	NA	NA	NA	NA	NA	NA	NA	NA
109539	ENSG00000160801	33415	ENST00000877354.1	90168	33415	NA	ENSG00000160801.15	0.486056	-0.0520238	-0.0649904	0.940145	0.991949	1	PTH1R	NA	9719	115.589	-0.0557206	0.123225	-0.452184	0.651137	0.840309	PTH1R	chr3	Not_Biologically_Significant	1050	NA	NA	NA	NA	NA	NA	NA	NA	NA	NA	46899302	46899456	46901024	46901085	0.0109057	-0.119	NA	NA	NA	NA	NA	NA	NA	NA
109540	ENSG00000160801	33415	ENST00000877354.1	90168	33415	NA	ENSG00000160801.15	0.486056	-0.0520238	-0.0649904	0.940145	0.991949	1	PTH1R	NA	9719	115.589	-0.0557206	0.123225	-0.452184	0.651137	0.840309	PTH1R	chr3	Not_Biologically_Significant	1049	NA	NA	NA	NA	NA	NA	NA	NA	NA	NA	46898661	46898857	46901024	46901085	0.000523442	-0.126	NA	NA	NA	NA	NA	NA	NA	NA
109541	ENSG00000160801	33415	ENST00000877354.1	90168	33415	NA	ENSG00000160801.15	0.486056	-0.0520238	-0.0649904	0.940145	0.991949	1	PTH1R	NA	9719	115.589	-0.0557206	0.123225	-0.452184	0.651137	0.840309	PTH1R	chr3	Not_Biologically_Significant	1048	NA	NA	NA	NA	NA	NA	NA	NA	NA	NA	46898073	46898192	46898377	46898472	0.0035432	0.107	NA	NA	NA	NA	NA	NA	NA	NA
109542	ENSG00000160801	33416	ENST00000877355.1	90169	33416	NA	ENSG00000160801.15	1.63803	0.69127	0.680781	0.345162	0.832946	1	PTH1R	NA	9719	115.589	-0.0557206	0.123225	-0.452184	0.651137	0.840309	PTH1R	chr3	Not_Biologically_Significant	1050	NA	NA	NA	NA	NA	NA	NA	NA	NA	NA	46899302	46899456	46901024	46901085	0.0109057	-0.119	NA	NA	NA	NA	NA	NA	NA	NA
109543	ENSG00000160801	33416	ENST00000877355.1	90169	33416	NA	ENSG00000160801.15	1.63803	0.69127	0.680781	0.345162	0.832946	1	PTH1R	NA	9719	115.589	-0.0557206	0.123225	-0.452184	0.651137	0.840309	PTH1R	chr3	Not_Biologically_Significant	1049	NA	NA	NA	NA	NA	NA	NA	NA	NA	NA	46898661	46898857	46901024	46901085	0.000523442	-0.126	NA	NA	NA	NA	NA	NA	NA	NA
109544	ENSG00000160801	33416	ENST00000877355.1	90169	33416	NA	ENSG00000160801.15	1.63803	0.69127	0.680781	0.345162	0.832946	1	PTH1R	NA	9719	115.589	-0.0557206	0.123225	-0.452184	0.651137	0.840309	PTH1R	chr3	Not_Biologically_Significant	1048	NA	NA	NA	NA	NA	NA	NA	NA	NA	NA	46898073	46898192	46898377	46898472	0.0035432	0.107	NA	NA	NA	NA	NA	NA	NA	NA
109545	ENSG00000160801	33429	ENST00000422115.2	90192	33429	NA	ENSG00000160801.15	1.02684	-0.0334921	0.0291148	0.961442	0.995108	1	PTH1R	PTH1R	9719	115.589	-0.0557206	0.123225	-0.452184	0.651137	0.840309	PTH1R	chr3	Not_Biologically_Significant	1050	NA	NA	NA	NA	NA	NA	NA	NA	NA	NA	46899302	46899456	46901024	46901085	0.0109057	-0.119	NA	NA	NA	NA	NA	NA	NA	NA
109546	ENSG00000160801	33429	ENST00000422115.2	90192	33429	NA	ENSG00000160801.15	1.02684	-0.0334921	0.0291148	0.961442	0.995108	1	PTH1R	PTH1R	9719	115.589	-0.0557206	0.123225	-0.452184	0.651137	0.840309	PTH1R	chr3	Not_Biologically_Significant	1049	NA	NA	NA	NA	NA	NA	NA	NA	NA	NA	46898661	46898857	46901024	46901085	0.000523442	-0.126	NA	NA	NA	NA	NA	NA	NA	NA
109547	ENSG00000160801	33429	ENST00000422115.2	90192	33429	NA	ENSG00000160801.15	1.02684	-0.0334921	0.0291148	0.961442	0.995108	1	PTH1R	PTH1R	9719	115.589	-0.0557206	0.123225	-0.452184	0.651137	0.840309	PTH1R	chr3	Not_Biologically_Significant	1048	NA	NA	NA	NA	NA	NA	NA	NA	NA	NA	46898073	46898192	46898377	46898472	0.0035432	0.107	NA	NA	NA	NA	NA	NA	NA	NA
109548	ENSG00000160801	33425	ENST00000877358.1	90180	33425	NA	ENSG00000160801.15	1.0662	-0.837579	-0.707405	0.261834	0.78005	1	PTH1R	NA	9719	115.589	-0.0557206	0.123225	-0.452184	0.651137	0.840309	PTH1R	chr3	Not_Biologically_Significant	1050	NA	NA	NA	NA	NA	NA	NA	NA	NA	NA	46899302	46899456	46901024	46901085	0.0109057	-0.119	NA	NA	NA	NA	NA	NA	NA	NA
109549	ENSG00000160801	33425	ENST00000877358.1	90180	33425	NA	ENSG00000160801.15	1.0662	-0.837579	-0.707405	0.261834	0.78005	1	PTH1R	NA	9719	115.589	-0.0557206	0.123225	-0.452184	0.651137	0.840309	PTH1R	chr3	Not_Biologically_Significant	1049	NA	NA	NA	NA	NA	NA	NA	NA	NA	NA	46898661	46898857	46901024	46901085	0.000523442	-0.126	NA	NA	NA	NA	NA	NA	NA	NA
109550	ENSG00000160801	33425	ENST00000877358.1	90180	33425	NA	ENSG00000160801.15	1.0662	-0.837579	-0.707405	0.261834	0.78005	1	PTH1R	NA	9719	115.589	-0.0557206	0.123225	-0.452184	0.651137	0.840309	PTH1R	chr3	Not_Biologically_Significant	1048	NA	NA	NA	NA	NA	NA	NA	NA	NA	NA	46898073	46898192	46898377	46898472	0.0035432	0.107	NA	NA	NA	NA	NA	NA	NA	NA
109551	ENSG00000160801	33424	ENST00000958965.1	90179	33424	NA	ENSG00000160801.15	0.29731	-0.496786	-0.213675	0.487142	0.893981	1	PTH1R	NA	9719	115.589	-0.0557206	0.123225	-0.452184	0.651137	0.840309	PTH1R	chr3	Not_Biologically_Significant	1050	NA	NA	NA	NA	NA	NA	NA	NA	NA	NA	46899302	46899456	46901024	46901085	0.0109057	-0.119	NA	NA	NA	NA	NA	NA	NA	NA
109552	ENSG00000160801	33424	ENST00000958965.1	90179	33424	NA	ENSG00000160801.15	0.29731	-0.496786	-0.213675	0.487142	0.893981	1	PTH1R	NA	9719	115.589	-0.0557206	0.123225	-0.452184	0.651137	0.840309	PTH1R	chr3	Not_Biologically_Significant	1049	NA	NA	NA	NA	NA	NA	NA	NA	NA	NA	46898661	46898857	46901024	46901085	0.000523442	-0.126	NA	NA	NA	NA	NA	NA	NA	NA
109553	ENSG00000160801	33424	ENST00000958965.1	90179	33424	NA	ENSG00000160801.15	0.29731	-0.496786	-0.213675	0.487142	0.893981	1	PTH1R	NA	9719	115.589	-0.0557206	0.123225	-0.452184	0.651137	0.840309	PTH1R	chr3	Not_Biologically_Significant	1048	NA	NA	NA	NA	NA	NA	NA	NA	NA	NA	46898073	46898192	46898377	46898472	0.0035432	0.107	NA	NA	NA	NA	NA	NA	NA	NA
109554	ENSG00000160803	12290	ENST00000879793.1	40152	12290	NA	ENSG00000160803.9	0.889441	-0.233849	-0.115995	0.737646	0.961065	1	UBQLN4	NA	9720	619.238	-0.136402	0.0559841	-2.43645	0.0148323	0.0921344	UBQLN4	chr1	Not_Biologically_Significant	NA	NA	NA	NA	NA	NA	NA	NA	NA	NA	NA	NA	NA	NA	NA	NA	NA	NA	NA	NA	NA	NA	NA	NA	NA
109555	ENSG00000160803	12291	ENST00000932514.1	40154	12291	NA	ENSG00000160803.9	0.782997	-0.0808333	0.120548	0.90727	0.987852	1	UBQLN4	NA	9720	619.238	-0.136402	0.0559841	-2.43645	0.0148323	0.0921344	UBQLN4	chr1	Not_Biologically_Significant	NA	NA	NA	NA	NA	NA	NA	NA	NA	NA	NA	NA	NA	NA	NA	NA	NA	NA	NA	NA	NA	NA	NA	NA	NA
109556	ENSG00000160803	12292	ENST00000459954.1	40155	12292	NA	ENSG00000160803.9	0.968783	-0.865397	-0.123894	0.248031	0.77037	1	UBQLN4	UBQLN4	9720	619.238	-0.136402	0.0559841	-2.43645	0.0148323	0.0921344	UBQLN4	chr1	Not_Biologically_Significant	NA	NA	NA	NA	NA	NA	NA	NA	NA	NA	NA	NA	NA	NA	NA	NA	NA	NA	NA	NA	NA	NA	NA	NA	NA
109557	ENSG00000160803	12288	ENST00000368309.4	40149	12288	NA	ENSG00000160803.9	2.90221	-3.86512	-0.159545	2.48072e-05	0.00463874	0.0146102	UBQLN4	UBQLN4	9720	619.238	-0.136402	0.0559841	-2.43645	0.0148323	0.0921344	UBQLN4	chr1	Not_Biologically_Significant	NA	NA	NA	NA	NA	NA	NA	NA	NA	NA	NA	NA	NA	NA	NA	NA	NA	NA	NA	NA	NA	NA	NA	NA	NA
109558	ENSG00000160803	12289	ENST00000932513.1	40151	12289	NA	ENSG00000160803.9	0.692823	-0.78627	-0.16243	0.288921	0.800253	1	UBQLN4	NA	9720	619.238	-0.136402	0.0559841	-2.43645	0.0148323	0.0921344	UBQLN4	chr1	Not_Biologically_Significant	NA	NA	NA	NA	NA	NA	NA	NA	NA	NA	NA	NA	NA	NA	NA	NA	NA	NA	NA	NA	NA	NA	NA	NA	NA
109559	ENSG00000160808	33409	ENST00000957830.1	105394	33409	NA	ENSG00000160808.14	0.324425	-0.344444	-0.116291	0.624606	0.9348	1	MYL3	NA	9721	12.2174	-0.2696	0.149373	-1.80488	0.0710934	0.253141	MYL3	chr3	Not_Biologically_Significant	NA	NA	NA	NA	NA	NA	NA	NA	NA	NA	NA	NA	NA	NA	NA	NA	NA	NA	NA	NA	NA	NA	NA	NA	NA
109560	ENSG00000160808	33410	ENST00000877120.1	105396	33410	NA	ENSG00000160808.14	0.419814	0.744881	0.151476	0.312421	0.814268	1	MYL3	NA	9721	12.2174	-0.2696	0.149373	-1.80488	0.0710934	0.253141	MYL3	chr3	Not_Biologically_Significant	NA	NA	NA	NA	NA	NA	NA	NA	NA	NA	NA	NA	NA	NA	NA	NA	NA	NA	NA	NA	NA	NA	NA	NA	NA
109561	ENSG00000160808	33412	ENST00000877123.1	105406	33412	NA	ENSG00000160808.14	0.483402	-0.21131	-0.0990604	0.761805	0.964923	1	MYL3	NA	9721	12.2174	-0.2696	0.149373	-1.80488	0.0710934	0.253141	MYL3	chr3	Not_Biologically_Significant	NA	NA	NA	NA	NA	NA	NA	NA	NA	NA	NA	NA	NA	NA	NA	NA	NA	NA	NA	NA	NA	NA	NA	NA	NA
109562	ENSG00000160808	33414	ENST00000431168.2	105410	33414	NA	ENSG00000160808.14	0.50529	-0.526627	-0.180181	0.462899	0.885677	1	MYL3	MYL3	9721	12.2174	-0.2696	0.149373	-1.80488	0.0710934	0.253141	MYL3	chr3	Not_Biologically_Significant	NA	NA	NA	NA	NA	NA	NA	NA	NA	NA	NA	NA	NA	NA	NA	NA	NA	NA	NA	NA	NA	NA	NA	NA	NA
109563	ENSG00000160808	33411	ENST00000654597.1	105400	33411	NA	ENSG00000160808.14	0.560008	-0.571508	-0.0408742	0.428194	0.87226	1	MYL3	MYL3	9721	12.2174	-0.2696	0.149373	-1.80488	0.0710934	0.253141	MYL3	chr3	Not_Biologically_Significant	NA	NA	NA	NA	NA	NA	NA	NA	NA	NA	NA	NA	NA	NA	NA	NA	NA	NA	NA	NA	NA	NA	NA	NA	NA
109564	ENSG00000160808	33413	ENST00000957838.1	105407	33413	NA	ENSG00000160808.14	0.541816	-0.97996	-0.105078	0.197526	0.724111	1	MYL3	NA	9721	12.2174	-0.2696	0.149373	-1.80488	0.0710934	0.253141	MYL3	chr3	Not_Biologically_Significant	NA	NA	NA	NA	NA	NA	NA	NA	NA	NA	NA	NA	NA	NA	NA	NA	NA	NA	NA	NA	NA	NA	NA	NA	NA
109565	ENSG00000160813	70313	ENST00000487452.1	211062	70313	NA	ENSG00000160813.8	1.42746	-0.145	-0.0469228	0.834655	0.977373	1	PPP1R35	PPP1R35	9722	120.809	0.123165	0.0748586	1.6453	0.0999085	0.310203	PPP1R35	chr7	Not_Biologically_Significant	NA	NA	NA	NA	NA	NA	NA	NA	NA	NA	NA	NA	NA	NA	NA	NA	NA	NA	NA	NA	NA	NA	NA	NA	NA
109566	ENSG00000160813	70312	ENST00000470295.5	211061	70312	NA	ENSG00000160813.8	1.56665	-0.445714	0.0155314	0.530721	0.909467	1	PPP1R35	PPP1R35	9722	120.809	0.123165	0.0748586	1.6453	0.0999085	0.310203	PPP1R35	chr7	Not_Biologically_Significant	NA	NA	NA	NA	NA	NA	NA	NA	NA	NA	NA	NA	NA	NA	NA	NA	NA	NA	NA	NA	NA	NA	NA	NA	NA
109567	ENSG00000160813	70315	ENST00000476185.1	211064	70315	NA	ENSG00000160813.8	0.771783	-0.544444	-0.0715096	0.448888	0.880364	1	PPP1R35	PPP1R35	9722	120.809	0.123165	0.0748586	1.6453	0.0999085	0.310203	PPP1R35	chr7	Not_Biologically_Significant	NA	NA	NA	NA	NA	NA	NA	NA	NA	NA	NA	NA	NA	NA	NA	NA	NA	NA	NA	NA	NA	NA	NA	NA	NA
109568	ENSG00000160813	70314	ENST00000292330.3	211063	70314	NA	ENSG00000160813.8	1.88374	2.3579	0.280436	0.00621183	0.163034	0.360383	PPP1R35	PPP1R35	9722	120.809	0.123165	0.0748586	1.6453	0.0999085	0.310203	PPP1R35	chr7	Not_Biologically_Significant	NA	NA	NA	NA	NA	NA	NA	NA	NA	NA	NA	NA	NA	NA	NA	NA	NA	NA	NA	NA	NA	NA	NA	NA	NA
109569	ENSG00000160813	70316	ENST00000491407.1	211066	70316	NA	ENSG00000160813.8	0.558679	-0.537103	-0.18726	0.454618	0.882197	1	PPP1R35	PPP1R35	9722	120.809	0.123165	0.0748586	1.6453	0.0999085	0.310203	PPP1R35	chr7	Not_Biologically_Significant	NA	NA	NA	NA	NA	NA	NA	NA	NA	NA	NA	NA	NA	NA	NA	NA	NA	NA	NA	NA	NA	NA	NA	NA	NA
109570	ENSG00000160818	12491	ENST00000473910.5	40536	12491	NA	ENSG00000160818.17	0.817399	0.948968	-0.0646462	0.210263	0.737316	1	GPATCH4	GPATCH4	9723	106.703	-0.0341844	0.0752395	-0.454341	0.649584	0.839401	GPATCH4	chr1	Not_Biologically_Significant	NA	NA	NA	NA	NA	NA	NA	NA	NA	NA	NA	NA	NA	NA	NA	NA	NA	NA	NA	NA	NA	NA	NA	NA	NA
109571	ENSG00000160818	12492	ENST00000498756.5	40539	12492	NA	ENSG00000160818.17	0.542575	-0.423889	-0.175448	0.550081	0.915351	1	GPATCH4	GPATCH4	9723	106.703	-0.0341844	0.0752395	-0.454341	0.649584	0.839401	GPATCH4	chr1	Not_Biologically_Significant	NA	NA	NA	NA	NA	NA	NA	NA	NA	NA	NA	NA	NA	NA	NA	NA	NA	NA	NA	NA	NA	NA	NA	NA	NA
109572	ENSG00000160838	NA	NA	NA	NA	NA	NA	NA	NA	NA	NA	NA	NA	NA	NA	9724	4.49255	0.0842097	0.253748	0.331864	0.739992	0.888021	LRRC71	chr1	Not_Biologically_Significant	NA	NA	NA	NA	NA	NA	NA	NA	NA	NA	NA	NA	NA	NA	NA	NA	NA	NA	NA	NA	NA	NA	NA	NA	NA
109573	ENSG00000160856	NA	NA	NA	NA	NA	NA	NA	NA	NA	NA	NA	NA	NA	NA	9725	2.5724	0.205561	0.393272	0.522694	0.601187	0.811281	FCRL3	chr1	Not_Biologically_Significant	NA	NA	NA	NA	NA	NA	NA	NA	NA	NA	NA	NA	NA	NA	NA	NA	NA	NA	NA	NA	NA	NA	NA	NA	NA
109574	ENSG00000160867	55503	ENST00000885512.1	150594	55503	NA	ENSG00000160867.16	0.203427	-0.748294	-0.17389	0.31044	0.812926	1	FGFR4	NA	9727	35.4529	0.191594	0.136202	1.40668	0.159521	0.408738	FGFR4	chr5	Not_Biologically_Significant	NA	NA	NA	NA	NA	NA	NA	NA	NA	NA	NA	NA	NA	NA	NA	NA	NA	NA	NA	NA	NA	NA	NA	NA	NA
109575	ENSG00000160867	55507	ENST00000961681.1	150631	55507	NA	ENSG00000160867.16	1.77553	1.62079	0.188828	0.0471039	0.43788	0.738058	FGFR4	NA	9727	35.4529	0.191594	0.136202	1.40668	0.159521	0.408738	FGFR4	chr5	Not_Biologically_Significant	NA	NA	NA	NA	NA	NA	NA	NA	NA	NA	NA	NA	NA	NA	NA	NA	NA	NA	NA	NA	NA	NA	NA	NA	NA
109576	ENSG00000160867	55505	ENST00000885514.1	150602	55505	NA	ENSG00000160867.16	0.0833012	0.488056	0	0.494379	0.896789	1	FGFR4	NA	9727	35.4529	0.191594	0.136202	1.40668	0.159521	0.408738	FGFR4	chr5	Not_Biologically_Significant	NA	NA	NA	NA	NA	NA	NA	NA	NA	NA	NA	NA	NA	NA	NA	NA	NA	NA	NA	NA	NA	NA	NA	NA	NA
109577	ENSG00000160867	55504	ENST00000934145.1	150599	55504	NA	ENSG00000160867.16	0.231315	-0.53619	-0.263594	0.455353	0.882569	1	FGFR4	NA	9727	35.4529	0.191594	0.136202	1.40668	0.159521	0.408738	FGFR4	chr5	Not_Biologically_Significant	NA	NA	NA	NA	NA	NA	NA	NA	NA	NA	NA	NA	NA	NA	NA	NA	NA	NA	NA	NA	NA	NA	NA	NA	NA
109578	ENSG00000160867	55506	ENST00000292408.9	150615	55506	NA	ENSG00000160867.16	0.2535	0.587222	0.168484	0.416497	0.867055	1	FGFR4	FGFR4	9727	35.4529	0.191594	0.136202	1.40668	0.159521	0.408738	FGFR4	chr5	Not_Biologically_Significant	NA	NA	NA	NA	NA	NA	NA	NA	NA	NA	NA	NA	NA	NA	NA	NA	NA	NA	NA	NA	NA	NA	NA	NA	NA
109579	ENSG00000160877	153924	ENST00000901702.1	436650	153924	NA	ENSG00000160877.8	1.44757	0.202976	0.306332	0.770761	0.966521	1	NACC1	NA	9730	417.375	-0.128003	0.0644155	-1.98715	0.0469057	0.195978	NACC1	chr19	Not_Biologically_Significant	NA	NA	NA	NA	NA	NA	NA	NA	NA	NA	NA	NA	NA	NA	NA	NA	NA	NA	NA	NA	NA	NA	NA	NA	NA
109580	ENSG00000160877	153922	ENST00000913333.1	436648	153922	NA	ENSG00000160877.8	0.920703	0.162897	0.302028	0.814708	0.973985	1	NACC1	NA	9730	417.375	-0.128003	0.0644155	-1.98715	0.0469057	0.195978	NACC1	chr19	Not_Biologically_Significant	NA	NA	NA	NA	NA	NA	NA	NA	NA	NA	NA	NA	NA	NA	NA	NA	NA	NA	NA	NA	NA	NA	NA	NA	NA
109581	ENSG00000160877	153919	ENST00000913331.1	436644	153919	NA	ENSG00000160877.8	0.985113	-0.568571	-0.83976	0.430408	0.873014	1	NACC1	NA	9730	417.375	-0.128003	0.0644155	-1.98715	0.0469057	0.195978	NACC1	chr19	Not_Biologically_Significant	NA	NA	NA	NA	NA	NA	NA	NA	NA	NA	NA	NA	NA	NA	NA	NA	NA	NA	NA	NA	NA	NA	NA	NA	NA
109582	ENSG00000160877	153926	ENST00000901704.1	436653	153926	NA	ENSG00000160877.8	2.17763	0.0309921	0.0453128	0.964359	0.995499	1	NACC1	NA	9730	417.375	-0.128003	0.0644155	-1.98715	0.0469057	0.195978	NACC1	chr19	Not_Biologically_Significant	NA	NA	NA	NA	NA	NA	NA	NA	NA	NA	NA	NA	NA	NA	NA	NA	NA	NA	NA	NA	NA	NA	NA	NA	NA
109583	ENSG00000160877	153923	ENST00000700232.1	436649	153923	NA	ENSG00000160877.8	0.963029	-0.707302	-0.443557	0.335078	0.82735	1	NACC1	NACC1	9730	417.375	-0.128003	0.0644155	-1.98715	0.0469057	0.195978	NACC1	chr19	Not_Biologically_Significant	NA	NA	NA	NA	NA	NA	NA	NA	NA	NA	NA	NA	NA	NA	NA	NA	NA	NA	NA	NA	NA	NA	NA	NA	NA
109584	ENSG00000160877	153920	ENST00000586171.3	436645	153920	NA	ENSG00000160877.8	1.91637	-0.0856349	0.11055	0.901763	0.987212	1	NACC1	NACC1	9730	417.375	-0.128003	0.0644155	-1.98715	0.0469057	0.195978	NACC1	chr19	Not_Biologically_Significant	NA	NA	NA	NA	NA	NA	NA	NA	NA	NA	NA	NA	NA	NA	NA	NA	NA	NA	NA	NA	NA	NA	NA	NA	NA
109585	ENSG00000160877	153925	ENST00000901703.1	436652	153925	NA	ENSG00000160877.8	1.62	1.12222	0.180215	0.147207	0.66188	0.965399	NACC1	NA	9730	417.375	-0.128003	0.0644155	-1.98715	0.0469057	0.195978	NACC1	chr19	Not_Biologically_Significant	NA	NA	NA	NA	NA	NA	NA	NA	NA	NA	NA	NA	NA	NA	NA	NA	NA	NA	NA	NA	NA	NA	NA	NA	NA
109586	ENSG00000160877	153927	ENST00000585663.1	436654	153927	NA	ENSG00000160877.8	1.48085	-1.16433	-0.25746	0.134569	0.643656	0.948389	NACC1	NACC1	9730	417.375	-0.128003	0.0644155	-1.98715	0.0469057	0.195978	NACC1	chr19	Not_Biologically_Significant	NA	NA	NA	NA	NA	NA	NA	NA	NA	NA	NA	NA	NA	NA	NA	NA	NA	NA	NA	NA	NA	NA	NA	NA	NA
109587	ENSG00000160877	153921	ENST00000292431.5	436647	153921	NA	ENSG00000160877.8	2.31903	-2.19115	-0.385119	0.0101997	0.212636	0.438917	NACC1	NACC1	9730	417.375	-0.128003	0.0644155	-1.98715	0.0469057	0.195978	NACC1	chr19	Not_Biologically_Significant	NA	NA	NA	NA	NA	NA	NA	NA	NA	NA	NA	NA	NA	NA	NA	NA	NA	NA	NA	NA	NA	NA	NA	NA	NA
109588	ENSG00000160883	55467	ENST00000970948.1	162138	55467	NA	ENSG00000160883.12	0.886348	0.659167	0.25612	0.366088	0.845009	1	HK3	NA	9731	36.5589	0.176225	0.168153	1.048	0.294637	0.570984	HK3	chr5	Not_Biologically_Significant	NA	NA	NA	NA	NA	NA	NA	NA	NA	NA	NA	NA	NA	NA	NA	NA	NA	NA	NA	NA	NA	NA	NA	NA	NA
109589	ENSG00000160883	55471	ENST00000970951.1	162144	55471	NA	ENSG00000160883.12	0.503461	-0.17881	-0.301151	0.797123	0.970934	1	HK3	NA	9731	36.5589	0.176225	0.168153	1.048	0.294637	0.570984	HK3	chr5	Not_Biologically_Significant	NA	NA	NA	NA	NA	NA	NA	NA	NA	NA	NA	NA	NA	NA	NA	NA	NA	NA	NA	NA	NA	NA	NA	NA	NA
109590	ENSG00000160883	55468	ENST00000506834.5	162140	55468	NA	ENSG00000160883.12	0.947785	-0.068254	0.0289976	0.92157	0.990069	1	HK3	HK3	9731	36.5589	0.176225	0.168153	1.048	0.294637	0.570984	HK3	chr5	Not_Biologically_Significant	NA	NA	NA	NA	NA	NA	NA	NA	NA	NA	NA	NA	NA	NA	NA	NA	NA	NA	NA	NA	NA	NA	NA	NA	NA
109591	ENSG00000160883	55470	ENST00000970953.1	162143	55470	NA	ENSG00000160883.12	0.221884	-0.0986111	-0.00600004	0.886976	0.985125	1	HK3	NA	9731	36.5589	0.176225	0.168153	1.048	0.294637	0.570984	HK3	chr5	Not_Biologically_Significant	NA	NA	NA	NA	NA	NA	NA	NA	NA	NA	NA	NA	NA	NA	NA	NA	NA	NA	NA	NA	NA	NA	NA	NA	NA
109592	ENSG00000160883	55474	ENST00000970955.1	162148	55474	NA	ENSG00000160883.12	0.483425	-0.396032	-0.294881	0.575555	0.922008	1	HK3	NA	9731	36.5589	0.176225	0.168153	1.048	0.294637	0.570984	HK3	chr5	Not_Biologically_Significant	NA	NA	NA	NA	NA	NA	NA	NA	NA	NA	NA	NA	NA	NA	NA	NA	NA	NA	NA	NA	NA	NA	NA	NA	NA
109593	ENSG00000160883	55473	ENST00000874508.1	162147	55473	NA	ENSG00000160883.12	0.790024	-0.655476	-0.395298	0.368549	0.846117	1	HK3	NA	9731	36.5589	0.176225	0.168153	1.048	0.294637	0.570984	HK3	chr5	Not_Biologically_Significant	NA	NA	NA	NA	NA	NA	NA	NA	NA	NA	NA	NA	NA	NA	NA	NA	NA	NA	NA	NA	NA	NA	NA	NA	NA
109594	ENSG00000160883	55472	ENST00000970954.1	162146	55472	NA	ENSG00000160883.12	0.752947	-0.366151	-0.0208836	0.603685	0.929444	1	HK3	NA	9731	36.5589	0.176225	0.168153	1.048	0.294637	0.570984	HK3	chr5	Not_Biologically_Significant	NA	NA	NA	NA	NA	NA	NA	NA	NA	NA	NA	NA	NA	NA	NA	NA	NA	NA	NA	NA	NA	NA	NA	NA	NA
109595	ENSG00000160883	55469	ENST00000292432.10	162142	55469	NA	ENSG00000160883.12	1.20898	0.528413	0.374272	0.461469	0.885143	1	HK3	HK3	9731	36.5589	0.176225	0.168153	1.048	0.294637	0.570984	HK3	chr5	Not_Biologically_Significant	NA	NA	NA	NA	NA	NA	NA	NA	NA	NA	NA	NA	NA	NA	NA	NA	NA	NA	NA	NA	NA	NA	NA	NA	NA
109596	ENSG00000160886	79233	ENST00000519390.1	225261	79233	NA	ENSG00000160886.13	0.764631	0.677897	0.107538	0.353773	0.837786	1	LY6K	LY6K	9732	51.4118	0.57588	0.204617	2.81443	0.00488642	0.0431821	LY6K	chr8	Trending_Towards_Increased_RNA_Expression	NA	NA	NA	NA	NA	NA	NA	NA	NA	NA	NA	NA	NA	NA	NA	NA	NA	NA	NA	NA	NA	NA	NA	NA	NA
109597	ENSG00000160886	79231	ENST00000519387.1	225259	79231	NA	ENSG00000160886.13	1.34803	1.4927	0.331395	0.0642077	0.493353	0.806459	LY6K	LY6K	9732	51.4118	0.57588	0.204617	2.81443	0.00488642	0.0431821	LY6K	chr8	Trending_Towards_Increased_RNA_Expression	NA	NA	NA	NA	NA	NA	NA	NA	NA	NA	NA	NA	NA	NA	NA	NA	NA	NA	NA	NA	NA	NA	NA	NA	NA
109598	ENSG00000160886	79232	ENST00000522591.1	225260	79232	NA	ENSG00000160886.13	0.78134	-0.677857	-0.113994	0.353804	0.837803	1	LY6K	LY6K	9732	51.4118	0.57588	0.204617	2.81443	0.00488642	0.0431821	LY6K	chr8	Trending_Towards_Increased_RNA_Expression	NA	NA	NA	NA	NA	NA	NA	NA	NA	NA	NA	NA	NA	NA	NA	NA	NA	NA	NA	NA	NA	NA	NA	NA	NA
109599	ENSG00000160886	79229	ENST00000292430.10	225257	79229	NA	ENSG00000160886.13	1.56486	1.97298	0.627323	0.0188677	0.288816	0.55288	LY6K	LY6K	9732	51.4118	0.57588	0.204617	2.81443	0.00488642	0.0431821	LY6K	chr8	Trending_Towards_Increased_RNA_Expression	NA	NA	NA	NA	NA	NA	NA	NA	NA	NA	NA	NA	NA	NA	NA	NA	NA	NA	NA	NA	NA	NA	NA	NA	NA
109600	ENSG00000160886	79230	ENST00000518841.5	225258	79230	NA	ENSG00000160886.13	0.476663	-1.47258	-0.250661	0.0673073	0.5023	0.817443	LY6K	LY6K	9732	51.4118	0.57588	0.204617	2.81443	0.00488642	0.0431821	LY6K	chr8	Trending_Towards_Increased_RNA_Expression	NA	NA	NA	NA	NA	NA	NA	NA	NA	NA	NA	NA	NA	NA	NA	NA	NA	NA	NA	NA	NA	NA	NA	NA	NA
109601	ENSG00000160888	153943	ENST00000864420.1	436658	153943	NA	ENSG00000160888.9	2.64316	2.19369	0.476801	0.0101283	0.211964	0.43773	IER2	NA	9733	1716.79	0.113168	0.0922592	1.22664	0.21996	0.488019	IER2	chr19	Not_Biologically_Significant	NA	NA	NA	NA	NA	NA	NA	NA	NA	NA	NA	NA	NA	NA	NA	NA	NA	NA	NA	NA	NA	NA	NA	NA	NA
109602	ENSG00000160888	153941	ENST00000587885.2	436656	153941	NA	ENSG00000160888.9	0.922002	-0.414167	-0.0519457	0.558875	0.918031	1	IER2	IER2	9733	1716.79	0.113168	0.0922592	1.22664	0.21996	0.488019	IER2	chr19	Not_Biologically_Significant	NA	NA	NA	NA	NA	NA	NA	NA	NA	NA	NA	NA	NA	NA	NA	NA	NA	NA	NA	NA	NA	NA	NA	NA	NA
109603	ENSG00000160888	153940	ENST00000292433.4	436655	153940	NA	ENSG00000160888.9	1.83928	-0.25869	-0.0468532	0.71142	0.954547	1	IER2	IER2	9733	1716.79	0.113168	0.0922592	1.22664	0.21996	0.488019	IER2	chr19	Not_Biologically_Significant	NA	NA	NA	NA	NA	NA	NA	NA	NA	NA	NA	NA	NA	NA	NA	NA	NA	NA	NA	NA	NA	NA	NA	NA	NA
109604	ENSG00000160888	153945	ENST00000966250.1	436660	153945	NA	ENSG00000160888.9	2.69564	-1.61	-1.01083	0.0483692	0.442502	0.743549	IER2	NA	9733	1716.79	0.113168	0.0922592	1.22664	0.21996	0.488019	IER2	chr19	Not_Biologically_Significant	NA	NA	NA	NA	NA	NA	NA	NA	NA	NA	NA	NA	NA	NA	NA	NA	NA	NA	NA	NA	NA	NA	NA	NA	NA
109605	ENSG00000160888	153946	ENST00000925359.1	436661	153946	NA	ENSG00000160888.9	2.88545	-0.0173016	0.298259	0.980107	0.997375	1	IER2	NA	9733	1716.79	0.113168	0.0922592	1.22664	0.21996	0.488019	IER2	chr19	Not_Biologically_Significant	NA	NA	NA	NA	NA	NA	NA	NA	NA	NA	NA	NA	NA	NA	NA	NA	NA	NA	NA	NA	NA	NA	NA	NA	NA
109606	ENSG00000160888	153942	ENST00000925358.1	436657	153942	NA	ENSG00000160888.9	2.3335	3.51417	0.727473	0.000104437	0.0121025	0.0365813	IER2	NA	9733	1716.79	0.113168	0.0922592	1.22664	0.21996	0.488019	IER2	chr19	Not_Biologically_Significant	NA	NA	NA	NA	NA	NA	NA	NA	NA	NA	NA	NA	NA	NA	NA	NA	NA	NA	NA	NA	NA	NA	NA	NA	NA
109607	ENSG00000160888	153944	ENST00000588173.2	436659	153944	NA	ENSG00000160888.9	2.45528	2.77004	0.288004	0.00165156	0.0738673	0.193535	IER2	IER2	9733	1716.79	0.113168	0.0922592	1.22664	0.21996	0.488019	IER2	chr19	Not_Biologically_Significant	NA	NA	NA	NA	NA	NA	NA	NA	NA	NA	NA	NA	NA	NA	NA	NA	NA	NA	NA	NA	NA	NA	NA	NA	NA
109608	ENSG00000160908	69949	ENST00000970611.1	210324	69949	NA	ENSG00000160908.16	1.41708	0.0138889	-0.149074	0.984062	0.998074	1	ZNF394	NA	9734	238.512	0.0192274	0.044332	0.433714	0.664497	0.848267	ZNF394	chr7	Not_Biologically_Significant	NA	NA	NA	NA	NA	NA	NA	NA	NA	NA	NA	NA	NA	NA	NA	NA	NA	NA	NA	NA	NA	NA	NA	NA	NA
109609	ENSG00000160908	69952	ENST00000485576.1	210329	69952	NA	ENSG00000160908.16	0.920749	-0.313889	-0.022617	0.654822	0.941845	1	ZNF394	ZNF394	9734	238.512	0.0192274	0.044332	0.433714	0.664497	0.848267	ZNF394	chr7	Not_Biologically_Significant	NA	NA	NA	NA	NA	NA	NA	NA	NA	NA	NA	NA	NA	NA	NA	NA	NA	NA	NA	NA	NA	NA	NA	NA	NA
109610	ENSG00000160908	69947	ENST00000337673.7	210320	69947	NA	ENSG00000160908.16	2.17066	-0.760992	-0.14741	0.303075	0.808385	1	ZNF394	ZNF394	9734	238.512	0.0192274	0.044332	0.433714	0.664497	0.848267	ZNF394	chr7	Not_Biologically_Significant	NA	NA	NA	NA	NA	NA	NA	NA	NA	NA	NA	NA	NA	NA	NA	NA	NA	NA	NA	NA	NA	NA	NA	NA	NA
109611	ENSG00000160908	69951	ENST00000481881.1	210328	69951	NA	ENSG00000160908.16	1.39137	-1.49952	-0.179264	0.0631694	0.489914	0.802665	ZNF394	ZNF394	9734	238.512	0.0192274	0.044332	0.433714	0.664497	0.848267	ZNF394	chr7	Not_Biologically_Significant	NA	NA	NA	NA	NA	NA	NA	NA	NA	NA	NA	NA	NA	NA	NA	NA	NA	NA	NA	NA	NA	NA	NA	NA	NA
109612	ENSG00000160908	69948	ENST00000426306.2	210323	69948	NA	ENSG00000160908.16	1.60774	1.03782	0.328203	0.175547	0.699261	0.997907	ZNF394	ZNF394	9734	238.512	0.0192274	0.044332	0.433714	0.664497	0.848267	ZNF394	chr7	Not_Biologically_Significant	NA	NA	NA	NA	NA	NA	NA	NA	NA	NA	NA	NA	NA	NA	NA	NA	NA	NA	NA	NA	NA	NA	NA	NA	NA
109613	ENSG00000160908	69950	ENST00000651061.1	210325	69950	NA	ENSG00000160908.16	0.344418	-0.990833	-0.166648	0.193242	0.719753	1	ZNF394	ZNF394	9734	238.512	0.0192274	0.044332	0.433714	0.664497	0.848267	ZNF394	chr7	Not_Biologically_Significant	NA	NA	NA	NA	NA	NA	NA	NA	NA	NA	NA	NA	NA	NA	NA	NA	NA	NA	NA	NA	NA	NA	NA	NA	NA
109614	ENSG00000160908	69946	ENST00000651364.1	210318	69946	NA	ENSG00000160908.16	2.09716	1.28579	0.1608	0.103287	0.590512	0.90338	ZNF394	ZNF394	9734	238.512	0.0192274	0.044332	0.433714	0.664497	0.848267	ZNF394	chr7	Not_Biologically_Significant	NA	NA	NA	NA	NA	NA	NA	NA	NA	NA	NA	NA	NA	NA	NA	NA	NA	NA	NA	NA	NA	NA	NA	NA	NA
109615	ENSG00000160917	69924	ENST00000469897.1	196980	69924	NA	ENSG00000160917.16	1.28921	0.134127	-0.00920086	0.846867	0.979091	1	CPSF4	CPSF4	9735	291.985	0.075165	0.0416718	1.80374	0.0712726	0.253352	CPSF4	chr7	Not_Biologically_Significant	NA	NA	NA	NA	NA	NA	NA	NA	NA	NA	NA	NA	NA	NA	NA	NA	NA	NA	NA	NA	NA	NA	NA	NA	NA
109616	ENSG00000160917	69911	ENST00000967753.1	196959	69911	NA	ENSG00000160917.16	1.18138	0.198095	0.0445998	0.776084	0.96757	1	CPSF4	NA	9735	291.985	0.075165	0.0416718	1.80374	0.0712726	0.253352	CPSF4	chr7	Not_Biologically_Significant	NA	NA	NA	NA	NA	NA	NA	NA	NA	NA	NA	NA	NA	NA	NA	NA	NA	NA	NA	NA	NA	NA	NA	NA	NA
109617	ENSG00000160917	69916	ENST00000967756.1	196966	69916	NA	ENSG00000160917.16	0.627456	0.364325	0.179161	0.605421	0.930017	1	CPSF4	NA	9735	291.985	0.075165	0.0416718	1.80374	0.0712726	0.253352	CPSF4	chr7	Not_Biologically_Significant	NA	NA	NA	NA	NA	NA	NA	NA	NA	NA	NA	NA	NA	NA	NA	NA	NA	NA	NA	NA	NA	NA	NA	NA	NA
109618	ENSG00000160917	69909	ENST00000436336.6	196956	69909	NA	ENSG00000160917.16	1.87727	0.316667	0.00149811	0.652026	0.941398	1	CPSF4	CPSF4	9735	291.985	0.075165	0.0416718	1.80374	0.0712726	0.253352	CPSF4	chr7	Not_Biologically_Significant	NA	NA	NA	NA	NA	NA	NA	NA	NA	NA	NA	NA	NA	NA	NA	NA	NA	NA	NA	NA	NA	NA	NA	NA	NA
109619	ENSG00000160917	69913	ENST00000451876.5	196963	69913	NA	ENSG00000160917.16	0.380436	-0.165873	0.0123978	0.811432	0.97346	1	CPSF4	CPSF4	9735	291.985	0.075165	0.0416718	1.80374	0.0712726	0.253352	CPSF4	chr7	Not_Biologically_Significant	NA	NA	NA	NA	NA	NA	NA	NA	NA	NA	NA	NA	NA	NA	NA	NA	NA	NA	NA	NA	NA	NA	NA	NA	NA
109620	ENSG00000160917	69920	ENST00000484112.5	196974	69920	NA	ENSG00000160917.16	1.18992	-0.952381	-0.118979	0.20884	0.735796	1	CPSF4	CPSF4	9735	291.985	0.075165	0.0416718	1.80374	0.0712726	0.253352	CPSF4	chr7	Not_Biologically_Significant	NA	NA	NA	NA	NA	NA	NA	NA	NA	NA	NA	NA	NA	NA	NA	NA	NA	NA	NA	NA	NA	NA	NA	NA	NA
109621	ENSG00000160917	69914	ENST00000967754.1	196964	69914	NA	ENSG00000160917.16	1.22582	-0.59131	-0.282868	0.413487	0.8657	1	CPSF4	NA	9735	291.985	0.075165	0.0416718	1.80374	0.0712726	0.253352	CPSF4	chr7	Not_Biologically_Significant	NA	NA	NA	NA	NA	NA	NA	NA	NA	NA	NA	NA	NA	NA	NA	NA	NA	NA	NA	NA	NA	NA	NA	NA	NA
109622	ENSG00000160917	69912	ENST00000292476.10	196961	69912	NA	ENSG00000160917.16	1.84422	0.065	0.049774	0.925272	0.990271	1	CPSF4	CPSF4	9735	291.985	0.075165	0.0416718	1.80374	0.0712726	0.253352	CPSF4	chr7	Not_Biologically_Significant	NA	NA	NA	NA	NA	NA	NA	NA	NA	NA	NA	NA	NA	NA	NA	NA	NA	NA	NA	NA	NA	NA	NA	NA	NA
109623	ENSG00000160917	69910	ENST00000926770.1	196958	69910	NA	ENSG00000160917.16	0.723155	0.273889	-0.164502	0.695612	0.951215	1	CPSF4	NA	9735	291.985	0.075165	0.0416718	1.80374	0.0712726	0.253352	CPSF4	chr7	Not_Biologically_Significant	NA	NA	NA	NA	NA	NA	NA	NA	NA	NA	NA	NA	NA	NA	NA	NA	NA	NA	NA	NA	NA	NA	NA	NA	NA
109624	ENSG00000160917	69918	ENST00000887795.1	196970	69918	NA	ENSG00000160917.16	0.521169	0.160159	0.0575785	0.817795	0.974563	1	CPSF4	NA	9735	291.985	0.075165	0.0416718	1.80374	0.0712726	0.253352	CPSF4	chr7	Not_Biologically_Significant	NA	NA	NA	NA	NA	NA	NA	NA	NA	NA	NA	NA	NA	NA	NA	NA	NA	NA	NA	NA	NA	NA	NA	NA	NA
109625	ENSG00000160917	69923	ENST00000465132.1	196979	69923	NA	ENSG00000160917.16	1.36267	-0.694881	-0.0291461	0.34287	0.831811	1	CPSF4	CPSF4	9735	291.985	0.075165	0.0416718	1.80374	0.0712726	0.253352	CPSF4	chr7	Not_Biologically_Significant	NA	NA	NA	NA	NA	NA	NA	NA	NA	NA	NA	NA	NA	NA	NA	NA	NA	NA	NA	NA	NA	NA	NA	NA	NA
109626	ENSG00000160917	69919	ENST00000441580.5	196972	69919	NA	ENSG00000160917.16	1.03042	0.663452	0.158155	0.363253	0.84325	1	CPSF4	CPSF4	9735	291.985	0.075165	0.0416718	1.80374	0.0712726	0.253352	CPSF4	chr7	Not_Biologically_Significant	NA	NA	NA	NA	NA	NA	NA	NA	NA	NA	NA	NA	NA	NA	NA	NA	NA	NA	NA	NA	NA	NA	NA	NA	NA
109627	ENSG00000160917	69908	ENST00000887788.1	196955	69908	NA	ENSG00000160917.16	1.68967	1.14226	0.240383	0.141056	0.653965	0.957235	CPSF4	NA	9735	291.985	0.075165	0.0416718	1.80374	0.0712726	0.253352	CPSF4	chr7	Not_Biologically_Significant	NA	NA	NA	NA	NA	NA	NA	NA	NA	NA	NA	NA	NA	NA	NA	NA	NA	NA	NA	NA	NA	NA	NA	NA	NA
109628	ENSG00000160917	69915	ENST00000967755.1	196965	69915	NA	ENSG00000160917.16	0.476609	-0.457381	-0.17126	0.520496	0.90586	1	CPSF4	NA	9735	291.985	0.075165	0.0416718	1.80374	0.0712726	0.253352	CPSF4	chr7	Not_Biologically_Significant	NA	NA	NA	NA	NA	NA	NA	NA	NA	NA	NA	NA	NA	NA	NA	NA	NA	NA	NA	NA	NA	NA	NA	NA	NA
109629	ENSG00000160917	69922	ENST00000482251.2	196978	69922	NA	ENSG00000160917.16	0.838404	0.16504	0.0339783	0.812367	0.973585	1	CPSF4	CPSF4	9735	291.985	0.075165	0.0416718	1.80374	0.0712726	0.253352	CPSF4	chr7	Not_Biologically_Significant	NA	NA	NA	NA	NA	NA	NA	NA	NA	NA	NA	NA	NA	NA	NA	NA	NA	NA	NA	NA	NA	NA	NA	NA	NA
109630	ENSG00000160917	69921	ENST00000440514.1	196977	69921	NA	ENSG00000160917.16	0.795502	2.62556	0.399797	0.00268013	0.10017	0.247265	CPSF4	CPSF4	9735	291.985	0.075165	0.0416718	1.80374	0.0712726	0.253352	CPSF4	chr7	Not_Biologically_Significant	NA	NA	NA	NA	NA	NA	NA	NA	NA	NA	NA	NA	NA	NA	NA	NA	NA	NA	NA	NA	NA	NA	NA	NA	NA
109631	ENSG00000160917	69917	ENST00000967757.1	196967	69917	NA	ENSG00000160917.16	0.535074	0.793135	0.342352	0.285148	0.797446	1	CPSF4	NA	9735	291.985	0.075165	0.0416718	1.80374	0.0712726	0.253352	CPSF4	chr7	Not_Biologically_Significant	NA	NA	NA	NA	NA	NA	NA	NA	NA	NA	NA	NA	NA	NA	NA	NA	NA	NA	NA	NA	NA	NA	NA	NA	NA
109632	ENSG00000160932	79264	ENST00000522971.5	225311	79264	NA	ENSG00000160932.12	0.508224	-0.643532	-0.13893	0.376619	0.849477	1	LY6E	LY6E	9736	989.213	0.159895	0.104464	1.53063	0.125861	0.356157	LY6E	chr8	Not_Biologically_Significant	NA	NA	NA	NA	NA	NA	NA	NA	NA	NA	NA	NA	NA	NA	NA	NA	NA	NA	NA	NA	NA	NA	NA	NA	NA
109633	ENSG00000160932	79261	ENST00000891146.1	225302	79261	NA	ENSG00000160932.12	0.372476	0.0621825	0.0504635	0.928506	0.990686	1	LY6E	NA	9736	989.213	0.159895	0.104464	1.53063	0.125861	0.356157	LY6E	chr8	Not_Biologically_Significant	NA	NA	NA	NA	NA	NA	NA	NA	NA	NA	NA	NA	NA	NA	NA	NA	NA	NA	NA	NA	NA	NA	NA	NA	NA
109634	ENSG00000160932	79254	ENST00000964930.1	225291	79254	NA	ENSG00000160932.12	0.481782	-0.185794	0.0635042	0.789502	0.969615	1	LY6E	NA	9736	989.213	0.159895	0.104464	1.53063	0.125861	0.356157	LY6E	chr8	Not_Biologically_Significant	NA	NA	NA	NA	NA	NA	NA	NA	NA	NA	NA	NA	NA	NA	NA	NA	NA	NA	NA	NA	NA	NA	NA	NA	NA
109635	ENSG00000160932	79251	ENST00000891132.1	225282	79251	NA	ENSG00000160932.12	1.10206	0.97623	0.149661	0.199025	0.725791	1	LY6E	NA	9736	989.213	0.159895	0.104464	1.53063	0.125861	0.356157	LY6E	chr8	Not_Biologically_Significant	NA	NA	NA	NA	NA	NA	NA	NA	NA	NA	NA	NA	NA	NA	NA	NA	NA	NA	NA	NA	NA	NA	NA	NA	NA
109636	ENSG00000160932	79268	ENST00000519615.1	225331	79268	NA	ENSG00000160932.12	0.698322	-0.11877	0.151502	0.864142	0.981615	1	LY6E	LY6E	9736	989.213	0.159895	0.104464	1.53063	0.125861	0.356157	LY6E	chr8	Not_Biologically_Significant	NA	NA	NA	NA	NA	NA	NA	NA	NA	NA	NA	NA	NA	NA	NA	NA	NA	NA	NA	NA	NA	NA	NA	NA	NA
109637	ENSG00000160932	79259	ENST00000522528.5	225297	79259	NA	ENSG00000160932.12	0.785972	-0.0480952	0.219925	0.944648	0.992852	1	LY6E	LY6E	9736	989.213	0.159895	0.104464	1.53063	0.125861	0.356157	LY6E	chr8	Not_Biologically_Significant	NA	NA	NA	NA	NA	NA	NA	NA	NA	NA	NA	NA	NA	NA	NA	NA	NA	NA	NA	NA	NA	NA	NA	NA	NA
109638	ENSG00000160932	79263	ENST00000891140.1	225309	79263	NA	ENSG00000160932.12	0.724786	1.84687	0.443347	0.0264612	0.340174	0.621081	LY6E	NA	9736	989.213	0.159895	0.104464	1.53063	0.125861	0.356157	LY6E	chr8	Not_Biologically_Significant	NA	NA	NA	NA	NA	NA	NA	NA	NA	NA	NA	NA	NA	NA	NA	NA	NA	NA	NA	NA	NA	NA	NA	NA	NA
109639	ENSG00000160932	79257	ENST00000520466.5	225295	79257	NA	ENSG00000160932.12	0.603183	0.0895238	-0.0352173	0.897311	0.986475	1	LY6E	LY6E	9736	989.213	0.159895	0.104464	1.53063	0.125861	0.356157	LY6E	chr8	Not_Biologically_Significant	NA	NA	NA	NA	NA	NA	NA	NA	NA	NA	NA	NA	NA	NA	NA	NA	NA	NA	NA	NA	NA	NA	NA	NA	NA
109640	ENSG00000160932	79255	ENST00000521699.5	225292	79255	NA	ENSG00000160932.12	0.839322	0.288611	0.1381	0.680404	0.948191	1	LY6E	LY6E	9736	989.213	0.159895	0.104464	1.53063	0.125861	0.356157	LY6E	chr8	Not_Biologically_Significant	NA	NA	NA	NA	NA	NA	NA	NA	NA	NA	NA	NA	NA	NA	NA	NA	NA	NA	NA	NA	NA	NA	NA	NA	NA
109641	ENSG00000160932	79262	ENST00000292494.11	225307	79262	NA	ENSG00000160932.12	2.59917	-1.00762	-0.19735	0.186756	0.712588	1	LY6E	LY6E	9736	989.213	0.159895	0.104464	1.53063	0.125861	0.356157	LY6E	chr8	Not_Biologically_Significant	NA	NA	NA	NA	NA	NA	NA	NA	NA	NA	NA	NA	NA	NA	NA	NA	NA	NA	NA	NA	NA	NA	NA	NA	NA
109642	ENSG00000160932	79256	ENST00000520531.5	225294	79256	NA	ENSG00000160932.12	0.547985	-0.740079	-0.0606643	0.315237	0.815903	1	LY6E	LY6E	9736	989.213	0.159895	0.104464	1.53063	0.125861	0.356157	LY6E	chr8	Not_Biologically_Significant	NA	NA	NA	NA	NA	NA	NA	NA	NA	NA	NA	NA	NA	NA	NA	NA	NA	NA	NA	NA	NA	NA	NA	NA	NA
109643	ENSG00000160932	79258	ENST00000521003.5	225296	79258	NA	ENSG00000160932.12	0.53997	-0.32373	0.114422	0.644968	0.939741	1	LY6E	LY6E	9736	989.213	0.159895	0.104464	1.53063	0.125861	0.356157	LY6E	chr8	Not_Biologically_Significant	NA	NA	NA	NA	NA	NA	NA	NA	NA	NA	NA	NA	NA	NA	NA	NA	NA	NA	NA	NA	NA	NA	NA	NA	NA
109644	ENSG00000160932	79266	ENST00000519546.5	225315	79266	NA	ENSG00000160932.12	1.07097	-0.912738	-0.140311	0.225984	0.752172	1	LY6E	LY6E	9736	989.213	0.159895	0.104464	1.53063	0.125861	0.356157	LY6E	chr8	Not_Biologically_Significant	NA	NA	NA	NA	NA	NA	NA	NA	NA	NA	NA	NA	NA	NA	NA	NA	NA	NA	NA	NA	NA	NA	NA	NA	NA
109645	ENSG00000160932	79267	ENST00000964932.1	225328	79267	NA	ENSG00000160932.12	0.573143	-0.565516	-0.0999709	0.43275	0.874493	1	LY6E	NA	9736	989.213	0.159895	0.104464	1.53063	0.125861	0.356157	LY6E	chr8	Not_Biologically_Significant	NA	NA	NA	NA	NA	NA	NA	NA	NA	NA	NA	NA	NA	NA	NA	NA	NA	NA	NA	NA	NA	NA	NA	NA	NA
109646	ENSG00000160932	79252	ENST00000429120.6	225287	79252	NA	ENSG00000160932.12	2.45226	0.534008	0.0993237	0.45706	0.88308	1	LY6E	LY6E	9736	989.213	0.159895	0.104464	1.53063	0.125861	0.356157	LY6E	chr8	Not_Biologically_Significant	NA	NA	NA	NA	NA	NA	NA	NA	NA	NA	NA	NA	NA	NA	NA	NA	NA	NA	NA	NA	NA	NA	NA	NA	NA
109647	ENSG00000160932	79260	ENST00000891145.1	225301	79260	NA	ENSG00000160932.12	0.28344	-0.0860317	-0.0233044	0.901311	0.987212	1	LY6E	NA	9736	989.213	0.159895	0.104464	1.53063	0.125861	0.356157	LY6E	chr8	Not_Biologically_Significant	NA	NA	NA	NA	NA	NA	NA	NA	NA	NA	NA	NA	NA	NA	NA	NA	NA	NA	NA	NA	NA	NA	NA	NA	NA
109648	ENSG00000160932	79265	ENST00000521182.5	225313	79265	NA	ENSG00000160932.12	0.651832	0.603611	0.195919	0.404557	0.861775	1	LY6E	LY6E	9736	989.213	0.159895	0.104464	1.53063	0.125861	0.356157	LY6E	chr8	Not_Biologically_Significant	NA	NA	NA	NA	NA	NA	NA	NA	NA	NA	NA	NA	NA	NA	NA	NA	NA	NA	NA	NA	NA	NA	NA	NA	NA
109649	ENSG00000160932	79253	ENST00000891136.1	225289	79253	NA	ENSG00000160932.12	0.299862	-0.476429	-0.341314	0.504159	0.90024	1	LY6E	NA	9736	989.213	0.159895	0.104464	1.53063	0.125861	0.356157	LY6E	chr8	Not_Biologically_Significant	NA	NA	NA	NA	NA	NA	NA	NA	NA	NA	NA	NA	NA	NA	NA	NA	NA	NA	NA	NA	NA	NA	NA	NA	NA
109650	ENSG00000160948	79843	ENST00000524521.1	236332	79843	NA	ENSG00000160948.15	0.755623	1.61234	0.139637	0.0480869	0.441366	0.742332	VPS28	VPS28	9737	394.621	0.0702039	0.0528531	1.32828	0.184085	0.443255	VPS28	chr8	Not_Biologically_Significant	NA	NA	NA	NA	NA	NA	NA	NA	NA	NA	NA	NA	NA	NA	NA	NA	NA	NA	NA	NA	NA	NA	NA	NA	NA
109651	ENSG00000160948	79837	ENST00000969320.1	236309	79837	NA	ENSG00000160948.15	0.382154	0.0769048	-0.0312677	0.911701	0.988463	1	VPS28	NA	9737	394.621	0.0702039	0.0528531	1.32828	0.184085	0.443255	VPS28	chr8	Not_Biologically_Significant	NA	NA	NA	NA	NA	NA	NA	NA	NA	NA	NA	NA	NA	NA	NA	NA	NA	NA	NA	NA	NA	NA	NA	NA	NA
109652	ENSG00000160948	79838	ENST00000909916.1	236313	79838	NA	ENSG00000160948.15	0.430931	0.86131	0.229204	0.250031	0.771817	1	VPS28	NA	9737	394.621	0.0702039	0.0528531	1.32828	0.184085	0.443255	VPS28	chr8	Not_Biologically_Significant	NA	NA	NA	NA	NA	NA	NA	NA	NA	NA	NA	NA	NA	NA	NA	NA	NA	NA	NA	NA	NA	NA	NA	NA	NA
109653	ENSG00000160948	79841	ENST00000909924.1	236322	79841	NA	ENSG00000160948.15	1.12074	-0.355238	-0.0937512	0.614122	0.931999	1	VPS28	NA	9737	394.621	0.0702039	0.0528531	1.32828	0.184085	0.443255	VPS28	chr8	Not_Biologically_Significant	NA	NA	NA	NA	NA	NA	NA	NA	NA	NA	NA	NA	NA	NA	NA	NA	NA	NA	NA	NA	NA	NA	NA	NA	NA
109654	ENSG00000160948	79840	ENST00000530983.5	236316	79840	NA	ENSG00000160948.15	0.722424	-0.494365	-0.271698	0.489127	0.894341	1	VPS28	VPS28	9737	394.621	0.0702039	0.0528531	1.32828	0.184085	0.443255	VPS28	chr8	Not_Biologically_Significant	NA	NA	NA	NA	NA	NA	NA	NA	NA	NA	NA	NA	NA	NA	NA	NA	NA	NA	NA	NA	NA	NA	NA	NA	NA
109655	ENSG00000160948	79836	ENST00000526977.5	236295	79836	NA	ENSG00000160948.15	1.32179	1.19187	0.221863	0.126818	0.63215	0.937658	VPS28	VPS28	9737	394.621	0.0702039	0.0528531	1.32828	0.184085	0.443255	VPS28	chr8	Not_Biologically_Significant	NA	NA	NA	NA	NA	NA	NA	NA	NA	NA	NA	NA	NA	NA	NA	NA	NA	NA	NA	NA	NA	NA	NA	NA	NA
109656	ENSG00000160948	79842	ENST00000526734.5	236330	79842	NA	ENSG00000160948.15	0.797189	0.97004	0.132154	0.201523	0.728375	1	VPS28	VPS28	9737	394.621	0.0702039	0.0528531	1.32828	0.184085	0.443255	VPS28	chr8	Not_Biologically_Significant	NA	NA	NA	NA	NA	NA	NA	NA	NA	NA	NA	NA	NA	NA	NA	NA	NA	NA	NA	NA	NA	NA	NA	NA	NA
109657	ENSG00000160948	79839	ENST00000526204.5	236314	79839	NA	ENSG00000160948.15	0.725791	0.464762	0.165928	0.51409	0.903696	1	VPS28	VPS28	9737	394.621	0.0702039	0.0528531	1.32828	0.184085	0.443255	VPS28	chr8	Not_Biologically_Significant	NA	NA	NA	NA	NA	NA	NA	NA	NA	NA	NA	NA	NA	NA	NA	NA	NA	NA	NA	NA	NA	NA	NA	NA	NA
109658	ENSG00000160949	79849	ENST00000932056.1	236338	79849	NA	ENSG00000160949.19	0.210265	-0.0724206	-0.0889643	0.916793	0.989224	1	TONSL	NA	9738	85.8933	0.0155658	0.10083	0.154376	0.877313	0.950726	TONSL	chr8	Not_Biologically_Significant	NA	NA	NA	NA	NA	NA	NA	NA	NA	NA	NA	NA	NA	NA	NA	NA	NA	NA	NA	NA	NA	NA	NA	NA	NA
109659	ENSG00000160949	79848	ENST00000971177.1	236337	79848	NA	ENSG00000160949.19	0.477678	0.0521032	-0.0547813	0.94006	0.991946	1	TONSL	NA	9738	85.8933	0.0155658	0.10083	0.154376	0.877313	0.950726	TONSL	chr8	Not_Biologically_Significant	NA	NA	NA	NA	NA	NA	NA	NA	NA	NA	NA	NA	NA	NA	NA	NA	NA	NA	NA	NA	NA	NA	NA	NA	NA
109660	ENSG00000160949	79844	ENST00000932055.1	236333	79844	NA	ENSG00000160949.19	0.834326	-0.469881	-0.634195	0.509702	0.901782	1	TONSL	NA	9738	85.8933	0.0155658	0.10083	0.154376	0.877313	0.950726	TONSL	chr8	Not_Biologically_Significant	NA	NA	NA	NA	NA	NA	NA	NA	NA	NA	NA	NA	NA	NA	NA	NA	NA	NA	NA	NA	NA	NA	NA	NA	NA
109661	ENSG00000160949	79845	ENST00000497613.2	236334	79845	NA	ENSG00000160949.19	1.771	-0.39881	-0.00899008	0.572955	0.921378	1	TONSL	TONSL	9738	85.8933	0.0155658	0.10083	0.154376	0.877313	0.950726	TONSL	chr8	Not_Biologically_Significant	NA	NA	NA	NA	NA	NA	NA	NA	NA	NA	NA	NA	NA	NA	NA	NA	NA	NA	NA	NA	NA	NA	NA	NA	NA
109662	ENSG00000160949	79846	ENST00000409379.8	236335	79846	NA	ENSG00000160949.19	1.80375	-0.450357	-0.0864824	0.526641	0.908262	1	TONSL	TONSL	9738	85.8933	0.0155658	0.10083	0.154376	0.877313	0.950726	TONSL	chr8	Not_Biologically_Significant	NA	NA	NA	NA	NA	NA	NA	NA	NA	NA	NA	NA	NA	NA	NA	NA	NA	NA	NA	NA	NA	NA	NA	NA	NA
109663	ENSG00000160949	79850	ENST00000971178.1	236339	79850	NA	ENSG00000160949.19	0.65946	-0.220317	-0.185909	0.75208	0.963556	1	TONSL	NA	9738	85.8933	0.0155658	0.10083	0.154376	0.877313	0.950726	TONSL	chr8	Not_Biologically_Significant	NA	NA	NA	NA	NA	NA	NA	NA	NA	NA	NA	NA	NA	NA	NA	NA	NA	NA	NA	NA	NA	NA	NA	NA	NA
109664	ENSG00000160949	79847	ENST00000932054.1	236336	79847	NA	ENSG00000160949.19	0.897014	0.0648413	0.335475	0.925476	0.990299	1	TONSL	NA	9738	85.8933	0.0155658	0.10083	0.154376	0.877313	0.950726	TONSL	chr8	Not_Biologically_Significant	NA	NA	NA	NA	NA	NA	NA	NA	NA	NA	NA	NA	NA	NA	NA	NA	NA	NA	NA	NA	NA	NA	NA	NA	NA
109665	ENSG00000160953	151201	ENST00000588888.2	433943	151201	NA	ENSG00000160953.18	0.7558	1.77	0.260274	0.0323408	0.370878	0.661647	PWWP3A	PWWP3A	9740	260.038	0.0311064	0.0588873	0.528237	0.597335	0.808687	PWWP3A	chr19	Not_Biologically_Significant	NA	NA	NA	NA	NA	NA	NA	NA	NA	NA	NA	NA	NA	NA	NA	NA	NA	NA	NA	NA	NA	NA	NA	NA	NA
109666	ENSG00000160953	151200	ENST00000591627.5	433942	151200	NA	ENSG00000160953.18	1.38177	1.58393	0.163863	0.0515566	0.452891	0.757036	PWWP3A	PWWP3A	9740	260.038	0.0311064	0.0588873	0.528237	0.597335	0.808687	PWWP3A	chr19	Not_Biologically_Significant	NA	NA	NA	NA	NA	NA	NA	NA	NA	NA	NA	NA	NA	NA	NA	NA	NA	NA	NA	NA	NA	NA	NA	NA	NA
109667	ENSG00000160953	151194	ENST00000591337.7	433924	151194	NA	ENSG00000160953.18	1.70602	-0.731667	-0.228225	0.320256	0.818272	1	PWWP3A	PWWP3A	9740	260.038	0.0311064	0.0588873	0.528237	0.597335	0.808687	PWWP3A	chr19	Not_Biologically_Significant	NA	NA	NA	NA	NA	NA	NA	NA	NA	NA	NA	NA	NA	NA	NA	NA	NA	NA	NA	NA	NA	NA	NA	NA	NA
109668	ENSG00000160953	151192	ENST00000853246.1	433921	151192	NA	ENSG00000160953.18	0.601205	1.01575	0.51879	0.183681	0.709216	1	PWWP3A	NA	9740	260.038	0.0311064	0.0588873	0.528237	0.597335	0.808687	PWWP3A	chr19	Not_Biologically_Significant	NA	NA	NA	NA	NA	NA	NA	NA	NA	NA	NA	NA	NA	NA	NA	NA	NA	NA	NA	NA	NA	NA	NA	NA	NA
109669	ENSG00000160953	151198	ENST00000591433.6	433932	151198	NA	ENSG00000160953.18	1.37786	-1.58857	-0.260997	0.0509817	0.451579	0.754634	PWWP3A	PWWP3A	9740	260.038	0.0311064	0.0588873	0.528237	0.597335	0.808687	PWWP3A	chr19	Not_Biologically_Significant	NA	NA	NA	NA	NA	NA	NA	NA	NA	NA	NA	NA	NA	NA	NA	NA	NA	NA	NA	NA	NA	NA	NA	NA	NA
109670	ENSG00000160953	151202	ENST00000591453.2	433944	151202	NA	ENSG00000160953.18	0.547756	0.113571	-0.095612	0.869985	0.982617	1	PWWP3A	PWWP3A	9740	260.038	0.0311064	0.0588873	0.528237	0.597335	0.808687	PWWP3A	chr19	Not_Biologically_Significant	NA	NA	NA	NA	NA	NA	NA	NA	NA	NA	NA	NA	NA	NA	NA	NA	NA	NA	NA	NA	NA	NA	NA	NA	NA
109671	ENSG00000160953	151193	ENST00000590695.2	433923	151193	NA	ENSG00000160953.18	1.51236	0.572619	0.0451186	0.427377	0.871881	1	PWWP3A	PWWP3A	9740	260.038	0.0311064	0.0588873	0.528237	0.597335	0.808687	PWWP3A	chr19	Not_Biologically_Significant	NA	NA	NA	NA	NA	NA	NA	NA	NA	NA	NA	NA	NA	NA	NA	NA	NA	NA	NA	NA	NA	NA	NA	NA	NA
109672	ENSG00000160953	151199	ENST00000652273.1	433935	151199	NA	ENSG00000160953.18	2.11549	-0.77381	-0.157277	0.295798	0.803643	1	PWWP3A	PWWP3A	9740	260.038	0.0311064	0.0588873	0.528237	0.597335	0.808687	PWWP3A	chr19	Not_Biologically_Significant	NA	NA	NA	NA	NA	NA	NA	NA	NA	NA	NA	NA	NA	NA	NA	NA	NA	NA	NA	NA	NA	NA	NA	NA	NA
109673	ENSG00000160953	151197	ENST00000913149.1	433927	151197	NA	ENSG00000160953.18	0.795698	-0.748929	-0.414234	0.310072	0.812628	1	PWWP3A	NA	9740	260.038	0.0311064	0.0588873	0.528237	0.597335	0.808687	PWWP3A	chr19	Not_Biologically_Significant	NA	NA	NA	NA	NA	NA	NA	NA	NA	NA	NA	NA	NA	NA	NA	NA	NA	NA	NA	NA	NA	NA	NA	NA	NA
109674	ENSG00000160953	151196	ENST00000590866.2	433926	151196	NA	ENSG00000160953.18	0.923481	0.287619	0.0563645	0.681421	0.948313	1	PWWP3A	PWWP3A	9740	260.038	0.0311064	0.0588873	0.528237	0.597335	0.808687	PWWP3A	chr19	Not_Biologically_Significant	NA	NA	NA	NA	NA	NA	NA	NA	NA	NA	NA	NA	NA	NA	NA	NA	NA	NA	NA	NA	NA	NA	NA	NA	NA
109675	ENSG00000160953	151195	ENST00000853248.1	433925	151195	NA	ENSG00000160953.18	1.60746	1.22718	0.327667	0.117507	0.616835	0.924595	PWWP3A	NA	9740	260.038	0.0311064	0.0588873	0.528237	0.597335	0.808687	PWWP3A	chr19	Not_Biologically_Significant	NA	NA	NA	NA	NA	NA	NA	NA	NA	NA	NA	NA	NA	NA	NA	NA	NA	NA	NA	NA	NA	NA	NA	NA	NA
109676	ENSG00000160957	79908	ENST00000531875.2	236375	79908	NA	ENSG00000160957.16	0.403397	0.911508	0.280215	0.226522	0.752573	1	RECQL4	RECQL4	9741	85.6317	-0.0952282	0.0920822	-1.03417	0.301059	0.57648	RECQL4	chr8	Not_Biologically_Significant	NA	NA	NA	NA	NA	NA	NA	NA	NA	NA	NA	NA	NA	NA	NA	NA	NA	NA	NA	NA	NA	NA	NA	NA	NA
109677	ENSG00000160957	79906	ENST00000301323.7	236372	79906	NA	ENSG00000160957.16	0.786168	0.130476	0.0379014	0.850955	0.979685	1	RECQL4	RECQL4	9741	85.6317	-0.0952282	0.0920822	-1.03417	0.301059	0.57648	RECQL4	chr8	Not_Biologically_Significant	NA	NA	NA	NA	NA	NA	NA	NA	NA	NA	NA	NA	NA	NA	NA	NA	NA	NA	NA	NA	NA	NA	NA	NA	NA
109678	ENSG00000160957	79903	ENST00000617875.6	236368	79903	NA	ENSG00000160957.16	1.71371	-1.5773	-0.274448	0.0523922	0.455792	0.760504	RECQL4	RECQL4	9741	85.6317	-0.0952282	0.0920822	-1.03417	0.301059	0.57648	RECQL4	chr8	Not_Biologically_Significant	NA	NA	NA	NA	NA	NA	NA	NA	NA	NA	NA	NA	NA	NA	NA	NA	NA	NA	NA	NA	NA	NA	NA	NA	NA
109679	ENSG00000160957	79909	ENST00000534626.6	236377	79909	NA	ENSG00000160957.16	0.62373	-0.449841	-0.209725	0.527083	0.908421	1	RECQL4	RECQL4	9741	85.6317	-0.0952282	0.0920822	-1.03417	0.301059	0.57648	RECQL4	chr8	Not_Biologically_Significant	NA	NA	NA	NA	NA	NA	NA	NA	NA	NA	NA	NA	NA	NA	NA	NA	NA	NA	NA	NA	NA	NA	NA	NA	NA
109680	ENSG00000160957	79905	ENST00000922086.1	236370	79905	NA	ENSG00000160957.16	0.411502	-0.330317	-0.0228878	0.638461	0.938076	1	RECQL4	NA	9741	85.6317	-0.0952282	0.0920822	-1.03417	0.301059	0.57648	RECQL4	chr8	Not_Biologically_Significant	NA	NA	NA	NA	NA	NA	NA	NA	NA	NA	NA	NA	NA	NA	NA	NA	NA	NA	NA	NA	NA	NA	NA	NA	NA
109681	ENSG00000160957	79904	ENST00000621189.4	236369	79904	NA	ENSG00000160957.16	1.29425	0.212778	0.165314	0.760203	0.96469	1	RECQL4	RECQL4	9741	85.6317	-0.0952282	0.0920822	-1.03417	0.301059	0.57648	RECQL4	chr8	Not_Biologically_Significant	NA	NA	NA	NA	NA	NA	NA	NA	NA	NA	NA	NA	NA	NA	NA	NA	NA	NA	NA	NA	NA	NA	NA	NA	NA
109682	ENSG00000160957	79907	ENST00000887977.1	236374	79907	NA	ENSG00000160957.16	0.648832	0.510516	0.233316	0.475845	0.889772	1	RECQL4	NA	9741	85.6317	-0.0952282	0.0920822	-1.03417	0.301059	0.57648	RECQL4	chr8	Not_Biologically_Significant	NA	NA	NA	NA	NA	NA	NA	NA	NA	NA	NA	NA	NA	NA	NA	NA	NA	NA	NA	NA	NA	NA	NA	NA	NA
109683	ENSG00000160959	79920	ENST00000528528.1	226076	79920	NA	ENSG00000160959.9	1.23899	-0.438889	-0.0514237	0.536765	0.911168	1	LRRC14	LRRC14	9742	268.63	-0.131246	0.0582601	-2.25276	0.0242744	0.127868	LRRC14	chr8	Not_Biologically_Significant	NA	NA	NA	NA	NA	NA	NA	NA	NA	NA	NA	NA	NA	NA	NA	NA	NA	NA	NA	NA	NA	NA	NA	NA	NA
109684	ENSG00000160959	79921	ENST00000529995.1	226078	79921	NA	ENSG00000160959.9	0.825486	-0.184563	0.07073	0.790879	0.969668	1	LRRC14	LRRC14	9742	268.63	-0.131246	0.0582601	-2.25276	0.0242744	0.127868	LRRC14	chr8	Not_Biologically_Significant	NA	NA	NA	NA	NA	NA	NA	NA	NA	NA	NA	NA	NA	NA	NA	NA	NA	NA	NA	NA	NA	NA	NA	NA	NA
109685	ENSG00000160959	79919	ENST00000531310.1	226075	79919	NA	ENSG00000160959.9	0.651903	0.412063	0.0196223	0.560771	0.918375	1	LRRC14	LRRC14	9742	268.63	-0.131246	0.0582601	-2.25276	0.0242744	0.127868	LRRC14	chr8	Not_Biologically_Significant	NA	NA	NA	NA	NA	NA	NA	NA	NA	NA	NA	NA	NA	NA	NA	NA	NA	NA	NA	NA	NA	NA	NA	NA	NA
109686	ENSG00000160959	79915	ENST00000927377.1	226068	79915	NA	ENSG00000160959.9	2.0677	-0.925079	-0.138189	0.220506	0.747338	1	LRRC14	NA	9742	268.63	-0.131246	0.0582601	-2.25276	0.0242744	0.127868	LRRC14	chr8	Not_Biologically_Significant	NA	NA	NA	NA	NA	NA	NA	NA	NA	NA	NA	NA	NA	NA	NA	NA	NA	NA	NA	NA	NA	NA	NA	NA	NA
109687	ENSG00000160959	79911	ENST00000887351.1	226061	79911	NA	ENSG00000160959.9	0.730418	-0.30627	-0.536536	0.662478	0.943499	1	LRRC14	NA	9742	268.63	-0.131246	0.0582601	-2.25276	0.0242744	0.127868	LRRC14	chr8	Not_Biologically_Significant	NA	NA	NA	NA	NA	NA	NA	NA	NA	NA	NA	NA	NA	NA	NA	NA	NA	NA	NA	NA	NA	NA	NA	NA	NA
109688	ENSG00000160959	79916	ENST00000529022.5	226069	79916	NA	ENSG00000160959.9	0.819221	0.314802	0.593437	0.653903	0.941669	1	LRRC14	LRRC14	9742	268.63	-0.131246	0.0582601	-2.25276	0.0242744	0.127868	LRRC14	chr8	Not_Biologically_Significant	NA	NA	NA	NA	NA	NA	NA	NA	NA	NA	NA	NA	NA	NA	NA	NA	NA	NA	NA	NA	NA	NA	NA	NA	NA
109689	ENSG00000160959	79918	ENST00000953067.1	226071	79918	NA	ENSG00000160959.9	0.807895	-0.175873	-0.161437	0.800377	0.971657	1	LRRC14	NA	9742	268.63	-0.131246	0.0582601	-2.25276	0.0242744	0.127868	LRRC14	chr8	Not_Biologically_Significant	NA	NA	NA	NA	NA	NA	NA	NA	NA	NA	NA	NA	NA	NA	NA	NA	NA	NA	NA	NA	NA	NA	NA	NA	NA
109690	ENSG00000160959	79912	ENST00000953064.1	226064	79912	NA	ENSG00000160959.9	0.535385	0.190913	0.129646	0.783921	0.968743	1	LRRC14	NA	9742	268.63	-0.131246	0.0582601	-2.25276	0.0242744	0.127868	LRRC14	chr8	Not_Biologically_Significant	NA	NA	NA	NA	NA	NA	NA	NA	NA	NA	NA	NA	NA	NA	NA	NA	NA	NA	NA	NA	NA	NA	NA	NA	NA
109691	ENSG00000160959	79913	ENST00000527730.1	226065	79913	NA	ENSG00000160959.9	1.12463	-0.832421	-0.14725	0.264453	0.782264	1	LRRC14	LRRC14	9742	268.63	-0.131246	0.0582601	-2.25276	0.0242744	0.127868	LRRC14	chr8	Not_Biologically_Significant	NA	NA	NA	NA	NA	NA	NA	NA	NA	NA	NA	NA	NA	NA	NA	NA	NA	NA	NA	NA	NA	NA	NA	NA	NA
109692	ENSG00000160959	79914	ENST00000292524.6	226066	79914	NA	ENSG00000160959.9	2.20632	-1.85813	-0.281541	0.0256988	0.335371	0.615189	LRRC14	LRRC14	9742	268.63	-0.131246	0.0582601	-2.25276	0.0242744	0.127868	LRRC14	chr8	Not_Biologically_Significant	NA	NA	NA	NA	NA	NA	NA	NA	NA	NA	NA	NA	NA	NA	NA	NA	NA	NA	NA	NA	NA	NA	NA	NA	NA
109693	ENSG00000160959	79917	ENST00000927379.1	226070	79917	NA	ENSG00000160959.9	1.39869	0.893611	0.165404	0.23467	0.760076	1	LRRC14	NA	9742	268.63	-0.131246	0.0582601	-2.25276	0.0242744	0.127868	LRRC14	chr8	Not_Biologically_Significant	NA	NA	NA	NA	NA	NA	NA	NA	NA	NA	NA	NA	NA	NA	NA	NA	NA	NA	NA	NA	NA	NA	NA	NA	NA
109694	ENSG00000160961	154233	ENST00000594592.1	436954	154233	NA	ENSG00000160961.13	1.5861	1.62155	0.164401	0.0470159	0.437357	0.737672	ZNF333	ZNF333	9743	224.454	0.156272	0.0710241	2.20027	0.0277881	0.139446	ZNF333	chr19	Not_Biologically_Significant	NA	NA	NA	NA	NA	NA	NA	NA	NA	NA	NA	NA	NA	NA	NA	NA	NA	NA	NA	NA	NA	NA	NA	NA	NA
109695	ENSG00000160961	154232	ENST00000598161.1	436953	154232	NA	ENSG00000160961.13	1.72068	2.09321	0.360829	0.0134951	0.24562	0.488084	ZNF333	ZNF333	9743	224.454	0.156272	0.0710241	2.20027	0.0277881	0.139446	ZNF333	chr19	Not_Biologically_Significant	NA	NA	NA	NA	NA	NA	NA	NA	NA	NA	NA	NA	NA	NA	NA	NA	NA	NA	NA	NA	NA	NA	NA	NA	NA
109696	ENSG00000160961	154222	ENST00000392987.7	436942	154222	NA	ENSG00000160961.13	1.45477	1.68242	0.164869	0.0404188	0.408799	0.706892	ZNF333	ZNF333	9743	224.454	0.156272	0.0710241	2.20027	0.0277881	0.139446	ZNF333	chr19	Not_Biologically_Significant	NA	NA	NA	NA	NA	NA	NA	NA	NA	NA	NA	NA	NA	NA	NA	NA	NA	NA	NA	NA	NA	NA	NA	NA	NA
109697	ENSG00000160961	154223	ENST00000959998.1	436943	154223	NA	ENSG00000160961.13	1.14749	0.377341	0.0835293	0.593057	0.926588	1	ZNF333	NA	9743	224.454	0.156272	0.0710241	2.20027	0.0277881	0.139446	ZNF333	chr19	Not_Biologically_Significant	NA	NA	NA	NA	NA	NA	NA	NA	NA	NA	NA	NA	NA	NA	NA	NA	NA	NA	NA	NA	NA	NA	NA	NA	NA
109698	ENSG00000160961	154224	ENST00000292530.11	436944	154224	NA	ENSG00000160961.13	1.79157	0.191746	-0.0166511	0.782994	0.968583	1	ZNF333	ZNF333	9743	224.454	0.156272	0.0710241	2.20027	0.0277881	0.139446	ZNF333	chr19	Not_Biologically_Significant	NA	NA	NA	NA	NA	NA	NA	NA	NA	NA	NA	NA	NA	NA	NA	NA	NA	NA	NA	NA	NA	NA	NA	NA	NA
109699	ENSG00000160961	154225	ENST00000597007.5	436945	154225	NA	ENSG00000160961.13	1.20878	0.220198	-0.0343028	0.752232	0.963556	1	ZNF333	ZNF333	9743	224.454	0.156272	0.0710241	2.20027	0.0277881	0.139446	ZNF333	chr19	Not_Biologically_Significant	NA	NA	NA	NA	NA	NA	NA	NA	NA	NA	NA	NA	NA	NA	NA	NA	NA	NA	NA	NA	NA	NA	NA	NA	NA
109700	ENSG00000160961	154226	ENST00000596285.5	436946	154226	NA	ENSG00000160961.13	0.970356	1.01968	0.0955619	0.182206	0.707344	1	ZNF333	ZNF333	9743	224.454	0.156272	0.0710241	2.20027	0.0277881	0.139446	ZNF333	chr19	Not_Biologically_Significant	NA	NA	NA	NA	NA	NA	NA	NA	NA	NA	NA	NA	NA	NA	NA	NA	NA	NA	NA	NA	NA	NA	NA	NA	NA
109701	ENSG00000160961	154230	ENST00000597301.5	436951	154230	NA	ENSG00000160961.13	0.86827	-1.80008	-0.243921	0.029904	0.359461	0.645774	ZNF333	ZNF333	9743	224.454	0.156272	0.0710241	2.20027	0.0277881	0.139446	ZNF333	chr19	Not_Biologically_Significant	NA	NA	NA	NA	NA	NA	NA	NA	NA	NA	NA	NA	NA	NA	NA	NA	NA	NA	NA	NA	NA	NA	NA	NA	NA
109702	ENSG00000160961	154228	ENST00000540689.6	436948	154228	NA	ENSG00000160961.13	0.670019	0.943135	0.16271	0.212711	0.740094	1	ZNF333	ZNF333	9743	224.454	0.156272	0.0710241	2.20027	0.0277881	0.139446	ZNF333	chr19	Not_Biologically_Significant	NA	NA	NA	NA	NA	NA	NA	NA	NA	NA	NA	NA	NA	NA	NA	NA	NA	NA	NA	NA	NA	NA	NA	NA	NA
109703	ENSG00000160961	154229	ENST00000601629.5	436950	154229	NA	ENSG00000160961.13	0.642792	0.665437	0.0862811	0.36196	0.842703	1	ZNF333	ZNF333	9743	224.454	0.156272	0.0710241	2.20027	0.0277881	0.139446	ZNF333	chr19	Not_Biologically_Significant	NA	NA	NA	NA	NA	NA	NA	NA	NA	NA	NA	NA	NA	NA	NA	NA	NA	NA	NA	NA	NA	NA	NA	NA	NA
109704	ENSG00000160961	154231	ENST00000875306.1	436952	154231	NA	ENSG00000160961.13	1.52362	0.0569444	0.146623	0.934505	0.991183	1	ZNF333	NA	9743	224.454	0.156272	0.0710241	2.20027	0.0277881	0.139446	ZNF333	chr19	Not_Biologically_Significant	NA	NA	NA	NA	NA	NA	NA	NA	NA	NA	NA	NA	NA	NA	NA	NA	NA	NA	NA	NA	NA	NA	NA	NA	NA
109705	ENSG00000160961	154227	ENST00000927138.1	436947	154227	NA	ENSG00000160961.13	1.29647	0.0251984	-0.0526627	0.971022	0.996242	1	ZNF333	NA	9743	224.454	0.156272	0.0710241	2.20027	0.0277881	0.139446	ZNF333	chr19	Not_Biologically_Significant	NA	NA	NA	NA	NA	NA	NA	NA	NA	NA	NA	NA	NA	NA	NA	NA	NA	NA	NA	NA	NA	NA	NA	NA	NA
109706	ENSG00000160963	NA	NA	NA	NA	NA	NA	NA	NA	NA	NA	NA	NA	NA	NA	9744	1.69742	-0.386477	0.441886	-0.874607	0.381788	0.652546	COL26A1	chr7	Not_Biologically_Significant	NA	NA	NA	NA	NA	NA	NA	NA	NA	NA	NA	NA	NA	NA	NA	NA	NA	NA	NA	NA	NA	NA	NA	NA	NA
109707	ENSG00000160972	79896	ENST00000528430.2	226025	79896	NA	ENSG00000160972.11	1.33472	0.209603	0.102866	0.763618	0.965202	1	PPP1R16A	PPP1R16A	9745	218.024	-0.0750093	0.0785428	-0.955012	0.339571	0.614844	PPP1R16A	chr8	Not_Biologically_Significant	NA	NA	NA	NA	NA	NA	NA	NA	NA	NA	NA	NA	NA	NA	NA	NA	NA	NA	NA	NA	NA	NA	NA	NA	NA
109708	ENSG00000160972	79891	ENST00000292539.8	226017	79891	NA	ENSG00000160972.11	1.30519	-0.51881	-1.39586	0.469139	0.887736	1	PPP1R16A	PPP1R16A	9745	218.024	-0.0750093	0.0785428	-0.955012	0.339571	0.614844	PPP1R16A	chr8	Not_Biologically_Significant	NA	NA	NA	NA	NA	NA	NA	NA	NA	NA	NA	NA	NA	NA	NA	NA	NA	NA	NA	NA	NA	NA	NA	NA	NA
109709	ENSG00000160972	79889	ENST00000909523.1	226013	79889	NA	ENSG00000160972.11	0.567604	1.19345	0.544772	0.12639	0.631605	0.937063	PPP1R16A	NA	9745	218.024	-0.0750093	0.0785428	-0.955012	0.339571	0.614844	PPP1R16A	chr8	Not_Biologically_Significant	NA	NA	NA	NA	NA	NA	NA	NA	NA	NA	NA	NA	NA	NA	NA	NA	NA	NA	NA	NA	NA	NA	NA	NA	NA
109710	ENSG00000160972	79894	ENST00000532806.1	226023	79894	NA	ENSG00000160972.11	0.553695	0.698452	0.13927	0.340623	0.830318	1	PPP1R16A	PPP1R16A	9745	218.024	-0.0750093	0.0785428	-0.955012	0.339571	0.614844	PPP1R16A	chr8	Not_Biologically_Significant	NA	NA	NA	NA	NA	NA	NA	NA	NA	NA	NA	NA	NA	NA	NA	NA	NA	NA	NA	NA	NA	NA	NA	NA	NA
109711	ENSG00000160972	79887	ENST00000909517.1	226007	79887	NA	ENSG00000160972.11	0.232191	0.115079	-0.0340999	0.868284	0.982397	1	PPP1R16A	NA	9745	218.024	-0.0750093	0.0785428	-0.955012	0.339571	0.614844	PPP1R16A	chr8	Not_Biologically_Significant	NA	NA	NA	NA	NA	NA	NA	NA	NA	NA	NA	NA	NA	NA	NA	NA	NA	NA	NA	NA	NA	NA	NA	NA	NA
109712	ENSG00000160972	79877	ENST00000920083.1	225984	79877	NA	ENSG00000160972.11	0.643365	-0.346587	-0.284897	0.622508	0.934332	1	PPP1R16A	NA	9745	218.024	-0.0750093	0.0785428	-0.955012	0.339571	0.614844	PPP1R16A	chr8	Not_Biologically_Significant	NA	NA	NA	NA	NA	NA	NA	NA	NA	NA	NA	NA	NA	NA	NA	NA	NA	NA	NA	NA	NA	NA	NA	NA	NA
109713	ENSG00000160972	79893	ENST00000920088.1	226020	79893	NA	ENSG00000160972.11	0.341192	0.0472222	0.0011749	0.945666	0.993018	1	PPP1R16A	NA	9745	218.024	-0.0750093	0.0785428	-0.955012	0.339571	0.614844	PPP1R16A	chr8	Not_Biologically_Significant	NA	NA	NA	NA	NA	NA	NA	NA	NA	NA	NA	NA	NA	NA	NA	NA	NA	NA	NA	NA	NA	NA	NA	NA	NA
109714	ENSG00000160972	79892	ENST00000533829.1	226019	79892	NA	ENSG00000160972.11	0.55251	-1.39718	-0.248709	0.0802433	0.538322	0.856701	PPP1R16A	PPP1R16A	9745	218.024	-0.0750093	0.0785428	-0.955012	0.339571	0.614844	PPP1R16A	chr8	Not_Biologically_Significant	NA	NA	NA	NA	NA	NA	NA	NA	NA	NA	NA	NA	NA	NA	NA	NA	NA	NA	NA	NA	NA	NA	NA	NA	NA
109715	ENSG00000160972	79890	ENST00000920087.1	226016	79890	NA	ENSG00000160972.11	0.970074	0.931944	0.0545672	0.217506	0.744655	1	PPP1R16A	NA	9745	218.024	-0.0750093	0.0785428	-0.955012	0.339571	0.614844	PPP1R16A	chr8	Not_Biologically_Significant	NA	NA	NA	NA	NA	NA	NA	NA	NA	NA	NA	NA	NA	NA	NA	NA	NA	NA	NA	NA	NA	NA	NA	NA	NA
109716	ENSG00000160972	79895	ENST00000526564.1	226024	79895	NA	ENSG00000160972.11	0.613936	-0.249603	-0.0721409	0.720944	0.9567	1	PPP1R16A	PPP1R16A	9745	218.024	-0.0750093	0.0785428	-0.955012	0.339571	0.614844	PPP1R16A	chr8	Not_Biologically_Significant	NA	NA	NA	NA	NA	NA	NA	NA	NA	NA	NA	NA	NA	NA	NA	NA	NA	NA	NA	NA	NA	NA	NA	NA	NA
109717	ENSG00000160972	79880	ENST00000909506.1	225987	79880	NA	ENSG00000160972.11	0.65305	1.30885	0.298912	0.0980818	0.579646	0.894679	PPP1R16A	NA	9745	218.024	-0.0750093	0.0785428	-0.955012	0.339571	0.614844	PPP1R16A	chr8	Not_Biologically_Significant	NA	NA	NA	NA	NA	NA	NA	NA	NA	NA	NA	NA	NA	NA	NA	NA	NA	NA	NA	NA	NA	NA	NA	NA	NA
109718	ENSG00000160972	79876	ENST00000435887.2	225982	79876	NA	ENSG00000160972.11	1.97167	-0.947183	-0.270491	0.210998	0.738162	1	PPP1R16A	PPP1R16A	9745	218.024	-0.0750093	0.0785428	-0.955012	0.339571	0.614844	PPP1R16A	chr8	Not_Biologically_Significant	NA	NA	NA	NA	NA	NA	NA	NA	NA	NA	NA	NA	NA	NA	NA	NA	NA	NA	NA	NA	NA	NA	NA	NA	NA
109719	ENSG00000160972	79879	ENST00000909505.1	225986	79879	NA	ENSG00000160972.11	0.924535	-0.196071	-0.199459	0.778288	0.968241	1	PPP1R16A	NA	9745	218.024	-0.0750093	0.0785428	-0.955012	0.339571	0.614844	PPP1R16A	chr8	Not_Biologically_Significant	NA	NA	NA	NA	NA	NA	NA	NA	NA	NA	NA	NA	NA	NA	NA	NA	NA	NA	NA	NA	NA	NA	NA	NA	NA
109720	ENSG00000160972	79875	ENST00000526183.5	225981	79875	NA	ENSG00000160972.11	1.75363	1.70218	0.19772	0.0384508	0.400164	0.696766	PPP1R16A	PPP1R16A	9745	218.024	-0.0750093	0.0785428	-0.955012	0.339571	0.614844	PPP1R16A	chr8	Not_Biologically_Significant	NA	NA	NA	NA	NA	NA	NA	NA	NA	NA	NA	NA	NA	NA	NA	NA	NA	NA	NA	NA	NA	NA	NA	NA	NA
109721	ENSG00000160972	79878	ENST00000909504.1	225985	79878	NA	ENSG00000160972.11	0.744604	-0.386429	-0.178766	0.584495	0.924194	1	PPP1R16A	NA	9745	218.024	-0.0750093	0.0785428	-0.955012	0.339571	0.614844	PPP1R16A	chr8	Not_Biologically_Significant	NA	NA	NA	NA	NA	NA	NA	NA	NA	NA	NA	NA	NA	NA	NA	NA	NA	NA	NA	NA	NA	NA	NA	NA	NA
109722	ENSG00000160972	79885	ENST00000909513.1	225997	79885	NA	ENSG00000160972.11	0.370009	0.31877	0.0707437	0.649925	0.940928	1	PPP1R16A	NA	9745	218.024	-0.0750093	0.0785428	-0.955012	0.339571	0.614844	PPP1R16A	chr8	Not_Biologically_Significant	NA	NA	NA	NA	NA	NA	NA	NA	NA	NA	NA	NA	NA	NA	NA	NA	NA	NA	NA	NA	NA	NA	NA	NA	NA
109723	ENSG00000160972	79874	ENST00000920082.1	225979	79874	NA	ENSG00000160972.11	0.282948	-0.012381	0.0146224	0.985762	0.998263	1	PPP1R16A	NA	9745	218.024	-0.0750093	0.0785428	-0.955012	0.339571	0.614844	PPP1R16A	chr8	Not_Biologically_Significant	NA	NA	NA	NA	NA	NA	NA	NA	NA	NA	NA	NA	NA	NA	NA	NA	NA	NA	NA	NA	NA	NA	NA	NA	NA
109724	ENSG00000160972	79881	ENST00000920084.1	225989	79881	NA	ENSG00000160972.11	0.762558	1.23476	1.59924	0.115566	0.613625	0.921821	PPP1R16A	NA	9745	218.024	-0.0750093	0.0785428	-0.955012	0.339571	0.614844	PPP1R16A	chr8	Not_Biologically_Significant	NA	NA	NA	NA	NA	NA	NA	NA	NA	NA	NA	NA	NA	NA	NA	NA	NA	NA	NA	NA	NA	NA	NA	NA	NA
109725	ENSG00000160972	79888	ENST00000909522.1	226012	79888	NA	ENSG00000160972.11	0.478882	0.333294	0.231942	0.635519	0.93734	1	PPP1R16A	NA	9745	218.024	-0.0750093	0.0785428	-0.955012	0.339571	0.614844	PPP1R16A	chr8	Not_Biologically_Significant	NA	NA	NA	NA	NA	NA	NA	NA	NA	NA	NA	NA	NA	NA	NA	NA	NA	NA	NA	NA	NA	NA	NA	NA	NA
109726	ENSG00000160972	79886	ENST00000909515.1	226002	79886	NA	ENSG00000160972.11	0.888153	0.133095	-0.025603	0.848015	0.979342	1	PPP1R16A	NA	9745	218.024	-0.0750093	0.0785428	-0.955012	0.339571	0.614844	PPP1R16A	chr8	Not_Biologically_Significant	NA	NA	NA	NA	NA	NA	NA	NA	NA	NA	NA	NA	NA	NA	NA	NA	NA	NA	NA	NA	NA	NA	NA	NA	NA
109727	ENSG00000160972	79884	ENST00000909511.1	225995	79884	NA	ENSG00000160972.11	0.510269	-0.200317	-0.293604	0.773639	0.967073	1	PPP1R16A	NA	9745	218.024	-0.0750093	0.0785428	-0.955012	0.339571	0.614844	PPP1R16A	chr8	Not_Biologically_Significant	NA	NA	NA	NA	NA	NA	NA	NA	NA	NA	NA	NA	NA	NA	NA	NA	NA	NA	NA	NA	NA	NA	NA	NA	NA
109728	ENSG00000160972	79882	ENST00000909510.1	225991	79882	NA	ENSG00000160972.11	0.85664	0.241468	0.00332659	0.729552	0.959083	1	PPP1R16A	NA	9745	218.024	-0.0750093	0.0785428	-0.955012	0.339571	0.614844	PPP1R16A	chr8	Not_Biologically_Significant	NA	NA	NA	NA	NA	NA	NA	NA	NA	NA	NA	NA	NA	NA	NA	NA	NA	NA	NA	NA	NA	NA	NA	NA	NA
109729	ENSG00000160972	79883	ENST00000909508.1	225992	79883	NA	ENSG00000160972.11	0.776474	-0.297817	-0.315791	0.670996	0.945716	1	PPP1R16A	NA	9745	218.024	-0.0750093	0.0785428	-0.955012	0.339571	0.614844	PPP1R16A	chr8	Not_Biologically_Significant	NA	NA	NA	NA	NA	NA	NA	NA	NA	NA	NA	NA	NA	NA	NA	NA	NA	NA	NA	NA	NA	NA	NA	NA	NA
109730	ENSG00000160973	NA	NA	NA	NA	NA	NA	NA	NA	NA	NA	NA	NA	NA	NA	9746	51.8258	-0.122074	0.132243	-0.923102	0.355954	0.629581	FOXH1	chr8	Not_Biologically_Significant	NA	NA	NA	NA	NA	NA	NA	NA	NA	NA	NA	NA	NA	NA	NA	NA	NA	NA	NA	NA	NA	NA	NA	NA	NA
109731	ENSG00000160991	70648	ENST00000478730.7	197798	70648	NA	ENSG00000160991.18	0.523296	0.277262	0.517822	0.692122	0.950692	1	ORAI2	ORAI2	9747	115.199	0.017149	0.0839241	0.204339	0.838089	0.933333	ORAI2	chr7	Not_Biologically_Significant	NA	NA	NA	NA	NA	NA	NA	NA	NA	NA	NA	NA	NA	NA	NA	NA	NA	NA	NA	NA	NA	NA	NA	NA	NA
109732	ENSG00000160991	70649	ENST00000495936.7	197799	70649	NA	ENSG00000160991.18	1.89914	0.98004	0.453514	0.197491	0.724111	1	ORAI2	ORAI2	9747	115.199	0.017149	0.0839241	0.204339	0.838089	0.933333	ORAI2	chr7	Not_Biologically_Significant	NA	NA	NA	NA	NA	NA	NA	NA	NA	NA	NA	NA	NA	NA	NA	NA	NA	NA	NA	NA	NA	NA	NA	NA	NA
109733	ENSG00000160991	70647	ENST00000356387.6	197796	70647	NA	ENSG00000160991.18	1.27717	0.0201587	0.0310724	0.976792	0.996816	1	ORAI2	ORAI2	9747	115.199	0.017149	0.0839241	0.204339	0.838089	0.933333	ORAI2	chr7	Not_Biologically_Significant	NA	NA	NA	NA	NA	NA	NA	NA	NA	NA	NA	NA	NA	NA	NA	NA	NA	NA	NA	NA	NA	NA	NA	NA	NA
109734	ENSG00000160991	70652	ENST00000498661.6	197803	70652	NA	ENSG00000160991.18	1.47609	0.395119	0.0557416	0.576391	0.922278	1	ORAI2	ORAI2	9747	115.199	0.017149	0.0839241	0.204339	0.838089	0.933333	ORAI2	chr7	Not_Biologically_Significant	NA	NA	NA	NA	NA	NA	NA	NA	NA	NA	NA	NA	NA	NA	NA	NA	NA	NA	NA	NA	NA	NA	NA	NA	NA
109735	ENSG00000160991	70651	ENST00000952428.1	197802	70651	NA	ENSG00000160991.18	1.64864	-0.164524	-0.0421047	0.812949	0.973632	1	ORAI2	NA	9747	115.199	0.017149	0.0839241	0.204339	0.838089	0.933333	ORAI2	chr7	Not_Biologically_Significant	NA	NA	NA	NA	NA	NA	NA	NA	NA	NA	NA	NA	NA	NA	NA	NA	NA	NA	NA	NA	NA	NA	NA	NA	NA
109736	ENSG00000160991	70653	ENST00000473939.2	197804	70653	NA	ENSG00000160991.18	1.33825	-0.624087	-1.12641	0.390068	0.855066	1	ORAI2	ORAI2	9747	115.199	0.017149	0.0839241	0.204339	0.838089	0.933333	ORAI2	chr7	Not_Biologically_Significant	NA	NA	NA	NA	NA	NA	NA	NA	NA	NA	NA	NA	NA	NA	NA	NA	NA	NA	NA	NA	NA	NA	NA	NA	NA
109737	ENSG00000160991	70650	ENST00000611770.5	197801	70650	NA	ENSG00000160991.18	1.17703	0.25619	0.326955	0.714012	0.955205	1	ORAI2	ORAI2	9747	115.199	0.017149	0.0839241	0.204339	0.838089	0.933333	ORAI2	chr7	Not_Biologically_Significant	NA	NA	NA	NA	NA	NA	NA	NA	NA	NA	NA	NA	NA	NA	NA	NA	NA	NA	NA	NA	NA	NA	NA	NA	NA
109738	ENSG00000160993	70655	ENST00000881811.1	211435	70655	NA	ENSG00000160993.5	0.89358	-0.00515873	-0.204646	0.994067	0.999316	1	ALKBH4	NA	9748	83.7713	-0.135698	0.0609302	-2.2271	0.0259404	0.133351	ALKBH4	chr7	Not_Biologically_Significant	NA	NA	NA	NA	NA	NA	NA	NA	NA	NA	NA	NA	NA	NA	NA	NA	NA	NA	NA	NA	NA	NA	NA	NA	NA
109739	ENSG00000160993	70654	ENST00000292566.4	211434	70654	NA	ENSG00000160993.5	1.91675	-1.14194	-0.0882177	0.141156	0.654097	0.957369	ALKBH4	ALKBH4	9748	83.7713	-0.135698	0.0609302	-2.2271	0.0259404	0.133351	ALKBH4	chr7	Not_Biologically_Significant	NA	NA	NA	NA	NA	NA	NA	NA	NA	NA	NA	NA	NA	NA	NA	NA	NA	NA	NA	NA	NA	NA	NA	NA	NA
109740	ENSG00000160993	70657	ENST00000498283.1	211437	70657	NA	ENSG00000160993.5	0.546787	-0.164325	-0.0942946	0.813164	0.973632	1	ALKBH4	ALKBH4	9748	83.7713	-0.135698	0.0609302	-2.2271	0.0259404	0.133351	ALKBH4	chr7	Not_Biologically_Significant	NA	NA	NA	NA	NA	NA	NA	NA	NA	NA	NA	NA	NA	NA	NA	NA	NA	NA	NA	NA	NA	NA	NA	NA	NA
109741	ENSG00000160993	70656	ENST00000490528.1	211436	70656	NA	ENSG00000160993.5	1.29342	-0.489365	-0.233848	0.493304	0.89635	1	ALKBH4	ALKBH4	9748	83.7713	-0.135698	0.0609302	-2.2271	0.0259404	0.133351	ALKBH4	chr7	Not_Biologically_Significant	NA	NA	NA	NA	NA	NA	NA	NA	NA	NA	NA	NA	NA	NA	NA	NA	NA	NA	NA	NA	NA	NA	NA	NA	NA
109742	ENSG00000160999	70623	ENST00000886969.1	197757	70623	NA	ENSG00000160999.12	0.26386	-0.367103	-0.169175	0.60278	0.929155	1	SH2B2	NA	9749	154.148	-0.017275	0.117848	-0.146587	0.883458	0.953018	SH2B2	chr7	Not_Biologically_Significant	1567	NA	NA	NA	NA	NA	NA	NA	NA	NA	NA	102317186	102317395	102320330	102320502	0.00511033	0.102	NA	NA	NA	NA	NA	NA	NA	NA
109743	ENSG00000160999	70630	ENST00000444095.3	197766	70630	NA	ENSG00000160999.12	1.5495	0.188452	0.194063	0.786604	0.969215	1	SH2B2	SH2B2	9749	154.148	-0.017275	0.117848	-0.146587	0.883458	0.953018	SH2B2	chr7	Not_Biologically_Significant	1567	NA	NA	NA	NA	NA	NA	NA	NA	NA	NA	102317186	102317395	102320330	102320502	0.00511033	0.102	NA	NA	NA	NA	NA	NA	NA	NA
109744	ENSG00000160999	70626	ENST00000917937.1	197761	70626	NA	ENSG00000160999.12	0.377924	0.0649206	0.0659648	0.925378	0.990299	1	SH2B2	NA	9749	154.148	-0.017275	0.117848	-0.146587	0.883458	0.953018	SH2B2	chr7	Not_Biologically_Significant	1567	NA	NA	NA	NA	NA	NA	NA	NA	NA	NA	102317186	102317395	102320330	102320502	0.00511033	0.102	NA	NA	NA	NA	NA	NA	NA	NA
109745	ENSG00000160999	70622	ENST00000969924.1	197754	70622	NA	ENSG00000160999.12	0.722956	-0.392817	-0.161408	0.578547	0.922827	1	SH2B2	NA	9749	154.148	-0.017275	0.117848	-0.146587	0.883458	0.953018	SH2B2	chr7	Not_Biologically_Significant	1567	NA	NA	NA	NA	NA	NA	NA	NA	NA	NA	102317186	102317395	102320330	102320502	0.00511033	0.102	NA	NA	NA	NA	NA	NA	NA	NA
109746	ENSG00000160999	70625	ENST00000917936.1	197760	70625	NA	ENSG00000160999.12	0.353911	0.174444	0.154146	0.801956	0.971951	1	SH2B2	NA	9749	154.148	-0.017275	0.117848	-0.146587	0.883458	0.953018	SH2B2	chr7	Not_Biologically_Significant	1567	NA	NA	NA	NA	NA	NA	NA	NA	NA	NA	102317186	102317395	102320330	102320502	0.00511033	0.102	NA	NA	NA	NA	NA	NA	NA	NA
109747	ENSG00000160999	70624	ENST00000536178.3	197759	70624	NA	ENSG00000160999.12	0.957788	0.0660317	-0.319749	0.924112	0.990261	1	SH2B2	SH2B2	9749	154.148	-0.017275	0.117848	-0.146587	0.883458	0.953018	SH2B2	chr7	Not_Biologically_Significant	1567	NA	NA	NA	NA	NA	NA	NA	NA	NA	NA	102317186	102317395	102320330	102320502	0.00511033	0.102	NA	NA	NA	NA	NA	NA	NA	NA
109748	ENSG00000160999	70632	ENST00000886977.1	197772	70632	NA	ENSG00000160999.12	1.77399	-0.0538889	0.154076	0.938049	0.991702	1	SH2B2	NA	9749	154.148	-0.017275	0.117848	-0.146587	0.883458	0.953018	SH2B2	chr7	Not_Biologically_Significant	1567	NA	NA	NA	NA	NA	NA	NA	NA	NA	NA	102317186	102317395	102320330	102320502	0.00511033	0.102	NA	NA	NA	NA	NA	NA	NA	NA
109749	ENSG00000160999	70631	ENST00000886974.1	197769	70631	NA	ENSG00000160999.12	0.645957	0.719325	0.251739	0.327687	0.822867	1	SH2B2	NA	9749	154.148	-0.017275	0.117848	-0.146587	0.883458	0.953018	SH2B2	chr7	Not_Biologically_Significant	1567	NA	NA	NA	NA	NA	NA	NA	NA	NA	NA	102317186	102317395	102320330	102320502	0.00511033	0.102	NA	NA	NA	NA	NA	NA	NA	NA
109750	ENSG00000160999	70627	ENST00000886971.1	197762	70627	NA	ENSG00000160999.12	0.562107	1.09488	0.242677	0.155908	0.674717	0.976425	SH2B2	NA	9749	154.148	-0.017275	0.117848	-0.146587	0.883458	0.953018	SH2B2	chr7	Not_Biologically_Significant	1567	NA	NA	NA	NA	NA	NA	NA	NA	NA	NA	102317186	102317395	102320330	102320502	0.00511033	0.102	NA	NA	NA	NA	NA	NA	NA	NA
109751	ENSG00000160999	70628	ENST00000917938.1	197763	70628	NA	ENSG00000160999.12	0.356757	0.0609524	0.0642224	0.929909	0.990824	1	SH2B2	NA	9749	154.148	-0.017275	0.117848	-0.146587	0.883458	0.953018	SH2B2	chr7	Not_Biologically_Significant	1567	NA	NA	NA	NA	NA	NA	NA	NA	NA	NA	102317186	102317395	102320330	102320502	0.00511033	0.102	NA	NA	NA	NA	NA	NA	NA	NA
109752	ENSG00000160999	70629	ENST00000886972.1	197765	70629	NA	ENSG00000160999.12	1.48715	-0.912817	-0.277023	0.225953	0.752147	1	SH2B2	NA	9749	154.148	-0.017275	0.117848	-0.146587	0.883458	0.953018	SH2B2	chr7	Not_Biologically_Significant	1567	NA	NA	NA	NA	NA	NA	NA	NA	NA	NA	102317186	102317395	102320330	102320502	0.00511033	0.102	NA	NA	NA	NA	NA	NA	NA	NA
109753	ENSG00000160999	70633	ENST00000886978.1	197774	70633	NA	ENSG00000160999.12	1.63055	0.00376984	-0.0571887	0.995663	0.999444	1	SH2B2	NA	9749	154.148	-0.017275	0.117848	-0.146587	0.883458	0.953018	SH2B2	chr7	Not_Biologically_Significant	1567	NA	NA	NA	NA	NA	NA	NA	NA	NA	NA	102317186	102317395	102320330	102320502	0.00511033	0.102	NA	NA	NA	NA	NA	NA	NA	NA
109754	ENSG00000161010	56059	ENST00000521675.1	162776	56059	NA	ENSG00000161010.16	0.469324	-1.21968	-0.143693	0.119435	0.620282	0.927327	MRNIP	MRNIP	9750	3838.14	0.283916	0.0797975	3.55795	0.000373759	0.0063489	MRNIP	chr5	Trending_Towards_Increased_RNA_Expression	1441	NA	NA	NA	NA	NA	NA	NA	NA	NA	NA	179837759	179837885	179840871	179840959	0.00692296	0.104	NA	NA	NA	NA	NA	NA	NA	NA
109755	ENSG00000161010	56058	ENST00000292586.11	162767	56058	NA	ENSG00000161010.16	0.6348	0.288294	0.0676075	0.680725	0.948222	1	MRNIP	MRNIP	9750	3838.14	0.283916	0.0797975	3.55795	0.000373759	0.0063489	MRNIP	chr5	Trending_Towards_Increased_RNA_Expression	1441	NA	NA	NA	NA	NA	NA	NA	NA	NA	NA	179837759	179837885	179840871	179840959	0.00692296	0.104	NA	NA	NA	NA	NA	NA	NA	NA
109756	ENSG00000161010	56056	ENST00000376931.6	162764	56056	NA	ENSG00000161010.16	0.582405	0.408294	0.0494414	0.564229	0.919306	1	MRNIP	MRNIP	9750	3838.14	0.283916	0.0797975	3.55795	0.000373759	0.0063489	MRNIP	chr5	Trending_Towards_Increased_RNA_Expression	1441	NA	NA	NA	NA	NA	NA	NA	NA	NA	NA	179837759	179837885	179840871	179840959	0.00692296	0.104	NA	NA	NA	NA	NA	NA	NA	NA
109757	ENSG00000161010	56057	ENST00000518219.5	162766	56057	NA	ENSG00000161010.16	2.09082	0.561984	0.0807686	0.435385	0.875398	1	MRNIP	MRNIP	9750	3838.14	0.283916	0.0797975	3.55795	0.000373759	0.0063489	MRNIP	chr5	Trending_Towards_Increased_RNA_Expression	1441	NA	NA	NA	NA	NA	NA	NA	NA	NA	NA	179837759	179837885	179840871	179840959	0.00692296	0.104	NA	NA	NA	NA	NA	NA	NA	NA
109758	ENSG00000161010	56055	ENST00000518950.1	162763	56055	NA	ENSG00000161010.16	0.555306	0.389048	0.0711878	0.582058	0.923668	1	MRNIP	MRNIP	9750	3838.14	0.283916	0.0797975	3.55795	0.000373759	0.0063489	MRNIP	chr5	Trending_Towards_Increased_RNA_Expression	1441	NA	NA	NA	NA	NA	NA	NA	NA	NA	NA	179837759	179837885	179840871	179840959	0.00692296	0.104	NA	NA	NA	NA	NA	NA	NA	NA
109759	ENSG00000161010	56054	ENST00000522663.5	162760	56054	NA	ENSG00000161010.16	2.72142	1.19032	0.111043	0.127241	0.632721	0.938245	MRNIP	MRNIP	9750	3838.14	0.283916	0.0797975	3.55795	0.000373759	0.0063489	MRNIP	chr5	Trending_Towards_Increased_RNA_Expression	1441	NA	NA	NA	NA	NA	NA	NA	NA	NA	NA	179837759	179837885	179840871	179840959	0.00692296	0.104	NA	NA	NA	NA	NA	NA	NA	NA
109760	ENSG00000161011	56038	ENST00000626660.1	151319	56038	NA	ENSG00000161011.21	1.00843	0.130437	-0.0973214	0.851027	0.979706	1	SQSTM1	SQSTM1	9751	13252.2	-0.0633534	0.083664	-0.757235	0.448909	0.706844	SQSTM1	chr5	Not_Biologically_Significant	1539	NA	NA	NA	NA	NA	NA	NA	NA	NA	NA	179822957	179823053	179823857	179824087	1.3176e-09	-0.111	NA	NA	NA	NA	NA	NA	NA	NA
109761	ENSG00000161011	56038	ENST00000626660.1	151319	56038	NA	ENSG00000161011.21	1.00843	0.130437	-0.0973214	0.851027	0.979706	1	SQSTM1	SQSTM1	9751	13252.2	-0.0633534	0.083664	-0.757235	0.448909	0.706844	SQSTM1	chr5	Not_Biologically_Significant	1540	NA	NA	NA	NA	NA	NA	NA	NA	NA	NA	179822957	179823053	179833031	179833246	4.88905e-09	-0.106	NA	NA	NA	NA	NA	NA	NA	NA
109762	ENSG00000161011	56045	ENST00000884705.1	151326	56045	NA	ENSG00000161011.21	1.00936	-1.09972	-0.595976	0.154325	0.671988	0.974473	SQSTM1	NA	9751	13252.2	-0.0633534	0.083664	-0.757235	0.448909	0.706844	SQSTM1	chr5	Not_Biologically_Significant	1539	NA	NA	NA	NA	NA	NA	NA	NA	NA	NA	179822957	179823053	179823857	179824087	1.3176e-09	-0.111	NA	NA	NA	NA	NA	NA	NA	NA
109763	ENSG00000161011	56045	ENST00000884705.1	151326	56045	NA	ENSG00000161011.21	1.00936	-1.09972	-0.595976	0.154325	0.671988	0.974473	SQSTM1	NA	9751	13252.2	-0.0633534	0.083664	-0.757235	0.448909	0.706844	SQSTM1	chr5	Not_Biologically_Significant	1540	NA	NA	NA	NA	NA	NA	NA	NA	NA	NA	179822957	179823053	179833031	179833246	4.88905e-09	-0.106	NA	NA	NA	NA	NA	NA	NA	NA
109764	ENSG00000161011	56049	ENST00000951527.1	151331	56049	NA	ENSG00000161011.21	0.542031	0.57746	1.0676	0.423749	0.870142	1	SQSTM1	NA	9751	13252.2	-0.0633534	0.083664	-0.757235	0.448909	0.706844	SQSTM1	chr5	Not_Biologically_Significant	1539	NA	NA	NA	NA	NA	NA	NA	NA	NA	NA	179822957	179823053	179823857	179824087	1.3176e-09	-0.111	NA	NA	NA	NA	NA	NA	NA	NA
109765	ENSG00000161011	56049	ENST00000951527.1	151331	56049	NA	ENSG00000161011.21	0.542031	0.57746	1.0676	0.423749	0.870142	1	SQSTM1	NA	9751	13252.2	-0.0633534	0.083664	-0.757235	0.448909	0.706844	SQSTM1	chr5	Not_Biologically_Significant	1540	NA	NA	NA	NA	NA	NA	NA	NA	NA	NA	179822957	179823053	179833031	179833246	4.88905e-09	-0.106	NA	NA	NA	NA	NA	NA	NA	NA
109766	ENSG00000161011	56047	ENST00000389805.9	151329	56047	NA	ENSG00000161011.21	3.81987	-1.96167	-0.0942303	0.0194606	0.293661	0.559099	SQSTM1	SQSTM1	9751	13252.2	-0.0633534	0.083664	-0.757235	0.448909	0.706844	SQSTM1	chr5	Not_Biologically_Significant	1539	NA	NA	NA	NA	NA	NA	NA	NA	NA	NA	179822957	179823053	179823857	179824087	1.3176e-09	-0.111	NA	NA	NA	NA	NA	NA	NA	NA
109767	ENSG00000161011	56047	ENST00000389805.9	151329	56047	NA	ENSG00000161011.21	3.81987	-1.96167	-0.0942303	0.0194606	0.293661	0.559099	SQSTM1	SQSTM1	9751	13252.2	-0.0633534	0.083664	-0.757235	0.448909	0.706844	SQSTM1	chr5	Not_Biologically_Significant	1540	NA	NA	NA	NA	NA	NA	NA	NA	NA	NA	179822957	179823053	179833031	179833246	4.88905e-09	-0.106	NA	NA	NA	NA	NA	NA	NA	NA
109768	ENSG00000161011	56034	ENST00000514093.5	151311	56034	NA	ENSG00000161011.21	1.20195	0.424643	0.021937	0.549394	0.915018	1	SQSTM1	SQSTM1	9751	13252.2	-0.0633534	0.083664	-0.757235	0.448909	0.706844	SQSTM1	chr5	Not_Biologically_Significant	1539	NA	NA	NA	NA	NA	NA	NA	NA	NA	NA	179822957	179823053	179823857	179824087	1.3176e-09	-0.111	NA	NA	NA	NA	NA	NA	NA	NA
109769	ENSG00000161011	56034	ENST00000514093.5	151311	56034	NA	ENSG00000161011.21	1.20195	0.424643	0.021937	0.549394	0.915018	1	SQSTM1	SQSTM1	9751	13252.2	-0.0633534	0.083664	-0.757235	0.448909	0.706844	SQSTM1	chr5	Not_Biologically_Significant	1540	NA	NA	NA	NA	NA	NA	NA	NA	NA	NA	179822957	179823053	179833031	179833246	4.88905e-09	-0.106	NA	NA	NA	NA	NA	NA	NA	NA
109770	ENSG00000161011	56039	ENST00000884703.1	151320	56039	NA	ENSG00000161011.21	2.66354	-0.650952	-0.0232526	0.371611	0.847034	1	SQSTM1	NA	9751	13252.2	-0.0633534	0.083664	-0.757235	0.448909	0.706844	SQSTM1	chr5	Not_Biologically_Significant	1539	NA	NA	NA	NA	NA	NA	NA	NA	NA	NA	179822957	179823053	179823857	179824087	1.3176e-09	-0.111	NA	NA	NA	NA	NA	NA	NA	NA
109771	ENSG00000161011	56039	ENST00000884703.1	151320	56039	NA	ENSG00000161011.21	2.66354	-0.650952	-0.0232526	0.371611	0.847034	1	SQSTM1	NA	9751	13252.2	-0.0633534	0.083664	-0.757235	0.448909	0.706844	SQSTM1	chr5	Not_Biologically_Significant	1540	NA	NA	NA	NA	NA	NA	NA	NA	NA	NA	179822957	179823053	179833031	179833246	4.88905e-09	-0.106	NA	NA	NA	NA	NA	NA	NA	NA
109772	ENSG00000161011	56035	ENST00000506690.1	151312	56035	NA	ENSG00000161011.21	1.42358	-0.975675	-0.132617	0.199239	0.725999	1	SQSTM1	SQSTM1	9751	13252.2	-0.0633534	0.083664	-0.757235	0.448909	0.706844	SQSTM1	chr5	Not_Biologically_Significant	1539	NA	NA	NA	NA	NA	NA	NA	NA	NA	NA	179822957	179823053	179823857	179824087	1.3176e-09	-0.111	NA	NA	NA	NA	NA	NA	NA	NA
109773	ENSG00000161011	56035	ENST00000506690.1	151312	56035	NA	ENSG00000161011.21	1.42358	-0.975675	-0.132617	0.199239	0.725999	1	SQSTM1	SQSTM1	9751	13252.2	-0.0633534	0.083664	-0.757235	0.448909	0.706844	SQSTM1	chr5	Not_Biologically_Significant	1540	NA	NA	NA	NA	NA	NA	NA	NA	NA	NA	179822957	179823053	179833031	179833246	4.88905e-09	-0.106	NA	NA	NA	NA	NA	NA	NA	NA
109774	ENSG00000161011	56048	ENST00000951526.1	151330	56048	NA	ENSG00000161011.21	3.60562	-1.5121	-0.18942	0.061302	0.484236	0.795712	SQSTM1	NA	9751	13252.2	-0.0633534	0.083664	-0.757235	0.448909	0.706844	SQSTM1	chr5	Not_Biologically_Significant	1539	NA	NA	NA	NA	NA	NA	NA	NA	NA	NA	179822957	179823053	179823857	179824087	1.3176e-09	-0.111	NA	NA	NA	NA	NA	NA	NA	NA
109775	ENSG00000161011	56048	ENST00000951526.1	151330	56048	NA	ENSG00000161011.21	3.60562	-1.5121	-0.18942	0.061302	0.484236	0.795712	SQSTM1	NA	9751	13252.2	-0.0633534	0.083664	-0.757235	0.448909	0.706844	SQSTM1	chr5	Not_Biologically_Significant	1540	NA	NA	NA	NA	NA	NA	NA	NA	NA	NA	179822957	179823053	179833031	179833246	4.88905e-09	-0.106	NA	NA	NA	NA	NA	NA	NA	NA
109776	ENSG00000161011	56043	ENST00000884699.1	151324	56043	NA	ENSG00000161011.21	0.647212	-1.13341	-0.414032	0.14374	0.65733	0.960829	SQSTM1	NA	9751	13252.2	-0.0633534	0.083664	-0.757235	0.448909	0.706844	SQSTM1	chr5	Not_Biologically_Significant	1539	NA	NA	NA	NA	NA	NA	NA	NA	NA	NA	179822957	179823053	179823857	179824087	1.3176e-09	-0.111	NA	NA	NA	NA	NA	NA	NA	NA
109777	ENSG00000161011	56043	ENST00000884699.1	151324	56043	NA	ENSG00000161011.21	0.647212	-1.13341	-0.414032	0.14374	0.65733	0.960829	SQSTM1	NA	9751	13252.2	-0.0633534	0.083664	-0.757235	0.448909	0.706844	SQSTM1	chr5	Not_Biologically_Significant	1540	NA	NA	NA	NA	NA	NA	NA	NA	NA	NA	179822957	179823053	179833031	179833246	4.88905e-09	-0.106	NA	NA	NA	NA	NA	NA	NA	NA
109778	ENSG00000161011	56033	ENST00000506042.5	151310	56033	NA	ENSG00000161011.21	0.629416	0.314881	0.126601	0.653843	0.941653	1	SQSTM1	SQSTM1	9751	13252.2	-0.0633534	0.083664	-0.757235	0.448909	0.706844	SQSTM1	chr5	Not_Biologically_Significant	1539	NA	NA	NA	NA	NA	NA	NA	NA	NA	NA	179822957	179823053	179823857	179824087	1.3176e-09	-0.111	NA	NA	NA	NA	NA	NA	NA	NA
109779	ENSG00000161011	56033	ENST00000506042.5	151310	56033	NA	ENSG00000161011.21	0.629416	0.314881	0.126601	0.653843	0.941653	1	SQSTM1	SQSTM1	9751	13252.2	-0.0633534	0.083664	-0.757235	0.448909	0.706844	SQSTM1	chr5	Not_Biologically_Significant	1540	NA	NA	NA	NA	NA	NA	NA	NA	NA	NA	179822957	179823053	179833031	179833246	4.88905e-09	-0.106	NA	NA	NA	NA	NA	NA	NA	NA
109780	ENSG00000161011	56052	ENST00000466342.1	151335	56052	NA	ENSG00000161011.21	2.72575	-0.515119	-0.0124896	0.472121	0.888475	1	SQSTM1	SQSTM1	9751	13252.2	-0.0633534	0.083664	-0.757235	0.448909	0.706844	SQSTM1	chr5	Not_Biologically_Significant	1539	NA	NA	NA	NA	NA	NA	NA	NA	NA	NA	179822957	179823053	179823857	179824087	1.3176e-09	-0.111	NA	NA	NA	NA	NA	NA	NA	NA
109781	ENSG00000161011	56052	ENST00000466342.1	151335	56052	NA	ENSG00000161011.21	2.72575	-0.515119	-0.0124896	0.472121	0.888475	1	SQSTM1	SQSTM1	9751	13252.2	-0.0633534	0.083664	-0.757235	0.448909	0.706844	SQSTM1	chr5	Not_Biologically_Significant	1540	NA	NA	NA	NA	NA	NA	NA	NA	NA	NA	179822957	179823053	179833031	179833246	4.88905e-09	-0.106	NA	NA	NA	NA	NA	NA	NA	NA
109782	ENSG00000161011	56046	ENST00000453046.5	151327	56046	NA	ENSG00000161011.21	0.878311	0.137024	0.0531933	0.843623	0.978709	1	SQSTM1	SQSTM1	9751	13252.2	-0.0633534	0.083664	-0.757235	0.448909	0.706844	SQSTM1	chr5	Not_Biologically_Significant	1539	NA	NA	NA	NA	NA	NA	NA	NA	NA	NA	179822957	179823053	179823857	179824087	1.3176e-09	-0.111	NA	NA	NA	NA	NA	NA	NA	NA
109783	ENSG00000161011	56046	ENST00000453046.5	151327	56046	NA	ENSG00000161011.21	0.878311	0.137024	0.0531933	0.843623	0.978709	1	SQSTM1	SQSTM1	9751	13252.2	-0.0633534	0.083664	-0.757235	0.448909	0.706844	SQSTM1	chr5	Not_Biologically_Significant	1540	NA	NA	NA	NA	NA	NA	NA	NA	NA	NA	179822957	179823053	179833031	179833246	4.88905e-09	-0.106	NA	NA	NA	NA	NA	NA	NA	NA
109784	ENSG00000161011	56037	ENST00000884698.1	151317	56037	NA	ENSG00000161011.21	2.48672	-1.72786	-0.207084	0.0360334	0.389044	0.683591	SQSTM1	NA	9751	13252.2	-0.0633534	0.083664	-0.757235	0.448909	0.706844	SQSTM1	chr5	Not_Biologically_Significant	1539	NA	NA	NA	NA	NA	NA	NA	NA	NA	NA	179822957	179823053	179823857	179824087	1.3176e-09	-0.111	NA	NA	NA	NA	NA	NA	NA	NA
109785	ENSG00000161011	56037	ENST00000884698.1	151317	56037	NA	ENSG00000161011.21	2.48672	-1.72786	-0.207084	0.0360334	0.389044	0.683591	SQSTM1	NA	9751	13252.2	-0.0633534	0.083664	-0.757235	0.448909	0.706844	SQSTM1	chr5	Not_Biologically_Significant	1540	NA	NA	NA	NA	NA	NA	NA	NA	NA	NA	179822957	179823053	179833031	179833246	4.88905e-09	-0.106	NA	NA	NA	NA	NA	NA	NA	NA
109786	ENSG00000161011	56050	ENST00000360718.5	151333	56050	NA	ENSG00000161011.21	3.2635	0.430675	0.442754	0.543982	0.913127	1	SQSTM1	SQSTM1	9751	13252.2	-0.0633534	0.083664	-0.757235	0.448909	0.706844	SQSTM1	chr5	Not_Biologically_Significant	1539	NA	NA	NA	NA	NA	NA	NA	NA	NA	NA	179822957	179823053	179823857	179824087	1.3176e-09	-0.111	NA	NA	NA	NA	NA	NA	NA	NA
109787	ENSG00000161011	56050	ENST00000360718.5	151333	56050	NA	ENSG00000161011.21	3.2635	0.430675	0.442754	0.543982	0.913127	1	SQSTM1	SQSTM1	9751	13252.2	-0.0633534	0.083664	-0.757235	0.448909	0.706844	SQSTM1	chr5	Not_Biologically_Significant	1540	NA	NA	NA	NA	NA	NA	NA	NA	NA	NA	179822957	179823053	179833031	179833246	4.88905e-09	-0.106	NA	NA	NA	NA	NA	NA	NA	NA
109788	ENSG00000161011	56041	ENST00000884701.1	151322	56041	NA	ENSG00000161011.21	2.00591	-0.664246	1.45247	0.362736	0.843003	1	SQSTM1	NA	9751	13252.2	-0.0633534	0.083664	-0.757235	0.448909	0.706844	SQSTM1	chr5	Not_Biologically_Significant	1539	NA	NA	NA	NA	NA	NA	NA	NA	NA	NA	179822957	179823053	179823857	179824087	1.3176e-09	-0.111	NA	NA	NA	NA	NA	NA	NA	NA
109789	ENSG00000161011	56041	ENST00000884701.1	151322	56041	NA	ENSG00000161011.21	2.00591	-0.664246	1.45247	0.362736	0.843003	1	SQSTM1	NA	9751	13252.2	-0.0633534	0.083664	-0.757235	0.448909	0.706844	SQSTM1	chr5	Not_Biologically_Significant	1540	NA	NA	NA	NA	NA	NA	NA	NA	NA	NA	179822957	179823053	179833031	179833246	4.88905e-09	-0.106	NA	NA	NA	NA	NA	NA	NA	NA
109790	ENSG00000161011	56036	ENST00000512234.1	151313	56036	NA	ENSG00000161011.21	1.12762	2.72718	0.456745	0.00190965	0.0809518	0.208819	SQSTM1	SQSTM1	9751	13252.2	-0.0633534	0.083664	-0.757235	0.448909	0.706844	SQSTM1	chr5	Not_Biologically_Significant	1539	NA	NA	NA	NA	NA	NA	NA	NA	NA	NA	179822957	179823053	179823857	179824087	1.3176e-09	-0.111	NA	NA	NA	NA	NA	NA	NA	NA
109791	ENSG00000161011	56036	ENST00000512234.1	151313	56036	NA	ENSG00000161011.21	1.12762	2.72718	0.456745	0.00190965	0.0809518	0.208819	SQSTM1	SQSTM1	9751	13252.2	-0.0633534	0.083664	-0.757235	0.448909	0.706844	SQSTM1	chr5	Not_Biologically_Significant	1540	NA	NA	NA	NA	NA	NA	NA	NA	NA	NA	179822957	179823053	179833031	179833246	4.88905e-09	-0.106	NA	NA	NA	NA	NA	NA	NA	NA
109792	ENSG00000161011	56040	ENST00000884700.1	151321	56040	NA	ENSG00000161011.21	3.20605	0.609722	0.251888	0.400175	0.859766	1	SQSTM1	NA	9751	13252.2	-0.0633534	0.083664	-0.757235	0.448909	0.706844	SQSTM1	chr5	Not_Biologically_Significant	1539	NA	NA	NA	NA	NA	NA	NA	NA	NA	NA	179822957	179823053	179823857	179824087	1.3176e-09	-0.111	NA	NA	NA	NA	NA	NA	NA	NA
109793	ENSG00000161011	56040	ENST00000884700.1	151321	56040	NA	ENSG00000161011.21	3.20605	0.609722	0.251888	0.400175	0.859766	1	SQSTM1	NA	9751	13252.2	-0.0633534	0.083664	-0.757235	0.448909	0.706844	SQSTM1	chr5	Not_Biologically_Significant	1540	NA	NA	NA	NA	NA	NA	NA	NA	NA	NA	179822957	179823053	179833031	179833246	4.88905e-09	-0.106	NA	NA	NA	NA	NA	NA	NA	NA
109794	ENSG00000161011	56051	ENST00000485412.1	151334	56051	NA	ENSG00000161011.21	1.72892	0.417778	0.0991112	0.555581	0.917204	1	SQSTM1	SQSTM1	9751	13252.2	-0.0633534	0.083664	-0.757235	0.448909	0.706844	SQSTM1	chr5	Not_Biologically_Significant	1539	NA	NA	NA	NA	NA	NA	NA	NA	NA	NA	179822957	179823053	179823857	179824087	1.3176e-09	-0.111	NA	NA	NA	NA	NA	NA	NA	NA
109795	ENSG00000161011	56051	ENST00000485412.1	151334	56051	NA	ENSG00000161011.21	1.72892	0.417778	0.0991112	0.555581	0.917204	1	SQSTM1	SQSTM1	9751	13252.2	-0.0633534	0.083664	-0.757235	0.448909	0.706844	SQSTM1	chr5	Not_Biologically_Significant	1540	NA	NA	NA	NA	NA	NA	NA	NA	NA	NA	179822957	179823053	179833031	179833246	4.88905e-09	-0.106	NA	NA	NA	NA	NA	NA	NA	NA
109796	ENSG00000161011	56044	ENST00000884704.1	151325	56044	NA	ENSG00000161011.21	1.06328	0.0302778	0.0568012	0.965186	0.995615	1	SQSTM1	NA	9751	13252.2	-0.0633534	0.083664	-0.757235	0.448909	0.706844	SQSTM1	chr5	Not_Biologically_Significant	1539	NA	NA	NA	NA	NA	NA	NA	NA	NA	NA	179822957	179823053	179823857	179824087	1.3176e-09	-0.111	NA	NA	NA	NA	NA	NA	NA	NA
109797	ENSG00000161011	56044	ENST00000884704.1	151325	56044	NA	ENSG00000161011.21	1.06328	0.0302778	0.0568012	0.965186	0.995615	1	SQSTM1	NA	9751	13252.2	-0.0633534	0.083664	-0.757235	0.448909	0.706844	SQSTM1	chr5	Not_Biologically_Significant	1540	NA	NA	NA	NA	NA	NA	NA	NA	NA	NA	179822957	179823053	179833031	179833246	4.88905e-09	-0.106	NA	NA	NA	NA	NA	NA	NA	NA
109798	ENSG00000161011	56042	ENST00000884702.1	151323	56042	NA	ENSG00000161011.21	3.12766	-0.264643	-0.0731861	0.705189	0.953362	1	SQSTM1	NA	9751	13252.2	-0.0633534	0.083664	-0.757235	0.448909	0.706844	SQSTM1	chr5	Not_Biologically_Significant	1539	NA	NA	NA	NA	NA	NA	NA	NA	NA	NA	179822957	179823053	179823857	179824087	1.3176e-09	-0.111	NA	NA	NA	NA	NA	NA	NA	NA
109799	ENSG00000161011	56042	ENST00000884702.1	151323	56042	NA	ENSG00000161011.21	3.12766	-0.264643	-0.0731861	0.705189	0.953362	1	SQSTM1	NA	9751	13252.2	-0.0633534	0.083664	-0.757235	0.448909	0.706844	SQSTM1	chr5	Not_Biologically_Significant	1540	NA	NA	NA	NA	NA	NA	NA	NA	NA	NA	179822957	179823053	179833031	179833246	4.88905e-09	-0.106	NA	NA	NA	NA	NA	NA	NA	NA
109800	ENSG00000161013	56026	ENST00000520822.5	162747	56026	NA	ENSG00000161013.18	1.28558	0.642421	0.145395	0.377382	0.849834	1	MGAT4B	MGAT4B	9752	716.068	-0.0222694	0.0543454	-0.409776	0.681971	0.858657	MGAT4B	chr5	Not_Biologically_Significant	NA	NA	NA	NA	NA	NA	NA	NA	NA	NA	NA	NA	NA	NA	NA	NA	NA	NA	NA	NA	NA	NA	NA	NA	NA
109801	ENSG00000161013	56028	ENST00000521855.1	162749	56028	NA	ENSG00000161013.18	0.696184	1.28345	0.202447	0.103834	0.591884	0.904253	MGAT4B	MGAT4B	9752	716.068	-0.0222694	0.0543454	-0.409776	0.681971	0.858657	MGAT4B	chr5	Not_Biologically_Significant	NA	NA	NA	NA	NA	NA	NA	NA	NA	NA	NA	NA	NA	NA	NA	NA	NA	NA	NA	NA	NA	NA	NA	NA	NA
109802	ENSG00000161013	56030	ENST00000518168.5	162753	56030	NA	ENSG00000161013.18	1.04811	-1.28337	-0.174486	0.103852	0.591884	0.904281	MGAT4B	MGAT4B	9752	716.068	-0.0222694	0.0543454	-0.409776	0.681971	0.858657	MGAT4B	chr5	Not_Biologically_Significant	NA	NA	NA	NA	NA	NA	NA	NA	NA	NA	NA	NA	NA	NA	NA	NA	NA	NA	NA	NA	NA	NA	NA	NA	NA
109803	ENSG00000161013	56020	ENST00000881425.1	162737	56020	NA	ENSG00000161013.18	0.649194	0.126865	0.107368	0.855058	0.980404	1	MGAT4B	NA	9752	716.068	-0.0222694	0.0543454	-0.409776	0.681971	0.858657	MGAT4B	chr5	Not_Biologically_Significant	NA	NA	NA	NA	NA	NA	NA	NA	NA	NA	NA	NA	NA	NA	NA	NA	NA	NA	NA	NA	NA	NA	NA	NA	NA
109804	ENSG00000161013	56031	ENST00000520019.1	162756	56031	NA	ENSG00000161013.18	1.04868	-0.31619	-0.0428033	0.652498	0.941459	1	MGAT4B	MGAT4B	9752	716.068	-0.0222694	0.0543454	-0.409776	0.681971	0.858657	MGAT4B	chr5	Not_Biologically_Significant	NA	NA	NA	NA	NA	NA	NA	NA	NA	NA	NA	NA	NA	NA	NA	NA	NA	NA	NA	NA	NA	NA	NA	NA	NA
109805	ENSG00000161013	56024	ENST00000518867.5	162745	56024	NA	ENSG00000161013.18	0.575263	0.315	0.207694	0.653718	0.941653	1	MGAT4B	MGAT4B	9752	716.068	-0.0222694	0.0543454	-0.409776	0.681971	0.858657	MGAT4B	chr5	Not_Biologically_Significant	NA	NA	NA	NA	NA	NA	NA	NA	NA	NA	NA	NA	NA	NA	NA	NA	NA	NA	NA	NA	NA	NA	NA	NA	NA
109806	ENSG00000161013	56025	ENST00000518702.5	162746	56025	NA	ENSG00000161013.18	0.880678	0.0258333	0.29532	0.970264	0.9961	1	MGAT4B	MGAT4B	9752	716.068	-0.0222694	0.0543454	-0.409776	0.681971	0.858657	MGAT4B	chr5	Not_Biologically_Significant	NA	NA	NA	NA	NA	NA	NA	NA	NA	NA	NA	NA	NA	NA	NA	NA	NA	NA	NA	NA	NA	NA	NA	NA	NA
109807	ENSG00000161013	56011	ENST00000518778.5	162725	56011	NA	ENSG00000161013.18	1.48029	-0.470317	-0.283749	0.509327	0.901686	1	MGAT4B	MGAT4B	9752	716.068	-0.0222694	0.0543454	-0.409776	0.681971	0.858657	MGAT4B	chr5	Not_Biologically_Significant	NA	NA	NA	NA	NA	NA	NA	NA	NA	NA	NA	NA	NA	NA	NA	NA	NA	NA	NA	NA	NA	NA	NA	NA	NA
109808	ENSG00000161013	56032	ENST00000519965.1	162757	56032	NA	ENSG00000161013.18	1.51105	1.64984	0.16686	0.0438401	0.42481	0.723382	MGAT4B	MGAT4B	9752	716.068	-0.0222694	0.0543454	-0.409776	0.681971	0.858657	MGAT4B	chr5	Not_Biologically_Significant	NA	NA	NA	NA	NA	NA	NA	NA	NA	NA	NA	NA	NA	NA	NA	NA	NA	NA	NA	NA	NA	NA	NA	NA	NA
109809	ENSG00000161013	56015	ENST00000292591.12	162730	56015	NA	ENSG00000161013.18	2.67491	0.116746	0.00156137	0.866397	0.982121	1	MGAT4B	MGAT4B	9752	716.068	-0.0222694	0.0543454	-0.409776	0.681971	0.858657	MGAT4B	chr5	Not_Biologically_Significant	NA	NA	NA	NA	NA	NA	NA	NA	NA	NA	NA	NA	NA	NA	NA	NA	NA	NA	NA	NA	NA	NA	NA	NA	NA
109810	ENSG00000161013	56018	ENST00000881424.1	162734	56018	NA	ENSG00000161013.18	0.392598	-0.136032	-0.0484699	0.844741	0.978756	1	MGAT4B	NA	9752	716.068	-0.0222694	0.0543454	-0.409776	0.681971	0.858657	MGAT4B	chr5	Not_Biologically_Significant	NA	NA	NA	NA	NA	NA	NA	NA	NA	NA	NA	NA	NA	NA	NA	NA	NA	NA	NA	NA	NA	NA	NA	NA	NA
109811	ENSG00000161013	56029	ENST00000521305.5	162751	56029	NA	ENSG00000161013.18	1.2421	1.1671	0.227988	0.133773	0.642751	0.947293	MGAT4B	MGAT4B	9752	716.068	-0.0222694	0.0543454	-0.409776	0.681971	0.858657	MGAT4B	chr5	Not_Biologically_Significant	NA	NA	NA	NA	NA	NA	NA	NA	NA	NA	NA	NA	NA	NA	NA	NA	NA	NA	NA	NA	NA	NA	NA	NA	NA
109812	ENSG00000161013	56022	ENST00000522451.5	162741	56022	NA	ENSG00000161013.18	0.760975	1.1256	0.091417	0.14616	0.660495	0.964028	MGAT4B	MGAT4B	9752	716.068	-0.0222694	0.0543454	-0.409776	0.681971	0.858657	MGAT4B	chr5	Not_Biologically_Significant	NA	NA	NA	NA	NA	NA	NA	NA	NA	NA	NA	NA	NA	NA	NA	NA	NA	NA	NA	NA	NA	NA	NA	NA	NA
109813	ENSG00000161013	56019	ENST00000960975.1	162735	56019	NA	ENSG00000161013.18	0.231759	0.348095	0.116876	0.621018	0.934048	1	MGAT4B	NA	9752	716.068	-0.0222694	0.0543454	-0.409776	0.681971	0.858657	MGAT4B	chr5	Not_Biologically_Significant	NA	NA	NA	NA	NA	NA	NA	NA	NA	NA	NA	NA	NA	NA	NA	NA	NA	NA	NA	NA	NA	NA	NA	NA	NA
109814	ENSG00000161013	56017	ENST00000881426.1	162733	56017	NA	ENSG00000161013.18	0.514367	-0.358373	-0.0794802	0.611121	0.93121	1	MGAT4B	NA	9752	716.068	-0.0222694	0.0543454	-0.409776	0.681971	0.858657	MGAT4B	chr5	Not_Biologically_Significant	NA	NA	NA	NA	NA	NA	NA	NA	NA	NA	NA	NA	NA	NA	NA	NA	NA	NA	NA	NA	NA	NA	NA	NA	NA
109815	ENSG00000161013	56014	ENST00000960973.1	162728	56014	NA	ENSG00000161013.18	0.984621	-0.308254	-0.21637	0.660487	0.943112	1	MGAT4B	NA	9752	716.068	-0.0222694	0.0543454	-0.409776	0.681971	0.858657	MGAT4B	chr5	Not_Biologically_Significant	NA	NA	NA	NA	NA	NA	NA	NA	NA	NA	NA	NA	NA	NA	NA	NA	NA	NA	NA	NA	NA	NA	NA	NA	NA
109816	ENSG00000161013	56027	ENST00000523108.5	162748	56027	NA	ENSG00000161013.18	0.764095	-0.136151	-0.33107	0.844576	0.978756	1	MGAT4B	MGAT4B	9752	716.068	-0.0222694	0.0543454	-0.409776	0.681971	0.858657	MGAT4B	chr5	Not_Biologically_Significant	NA	NA	NA	NA	NA	NA	NA	NA	NA	NA	NA	NA	NA	NA	NA	NA	NA	NA	NA	NA	NA	NA	NA	NA	NA
109817	ENSG00000161013	56012	ENST00000337755.9	162726	56012	NA	ENSG00000161013.18	2.33753	-0.743333	-0.116991	0.313322	0.814876	1	MGAT4B	MGAT4B	9752	716.068	-0.0222694	0.0543454	-0.409776	0.681971	0.858657	MGAT4B	chr5	Not_Biologically_Significant	NA	NA	NA	NA	NA	NA	NA	NA	NA	NA	NA	NA	NA	NA	NA	NA	NA	NA	NA	NA	NA	NA	NA	NA	NA
109818	ENSG00000161013	56023	ENST00000520875.5	162742	56023	NA	ENSG00000161013.18	0.90313	0.493294	0.14386	0.490045	0.894632	1	MGAT4B	MGAT4B	9752	716.068	-0.0222694	0.0543454	-0.409776	0.681971	0.858657	MGAT4B	chr5	Not_Biologically_Significant	NA	NA	NA	NA	NA	NA	NA	NA	NA	NA	NA	NA	NA	NA	NA	NA	NA	NA	NA	NA	NA	NA	NA	NA	NA
109819	ENSG00000161013	56013	ENST00000881423.1	162727	56013	NA	ENSG00000161013.18	1.02976	-0.625635	-0.324981	0.388983	0.854686	1	MGAT4B	NA	9752	716.068	-0.0222694	0.0543454	-0.409776	0.681971	0.858657	MGAT4B	chr5	Not_Biologically_Significant	NA	NA	NA	NA	NA	NA	NA	NA	NA	NA	NA	NA	NA	NA	NA	NA	NA	NA	NA	NA	NA	NA	NA	NA	NA
109820	ENSG00000161013	56021	ENST00000520969.5	162738	56021	NA	ENSG00000161013.18	0.941413	-0.00527778	-0.0797418	0.993956	0.999311	1	MGAT4B	MGAT4B	9752	716.068	-0.0222694	0.0543454	-0.409776	0.681971	0.858657	MGAT4B	chr5	Not_Biologically_Significant	NA	NA	NA	NA	NA	NA	NA	NA	NA	NA	NA	NA	NA	NA	NA	NA	NA	NA	NA	NA	NA	NA	NA	NA	NA
109821	ENSG00000161013	56016	ENST00000960972.1	162732	56016	NA	ENSG00000161013.18	0.706581	0.529524	0.159882	0.460588	0.884775	1	MGAT4B	NA	9752	716.068	-0.0222694	0.0543454	-0.409776	0.681971	0.858657	MGAT4B	chr5	Not_Biologically_Significant	NA	NA	NA	NA	NA	NA	NA	NA	NA	NA	NA	NA	NA	NA	NA	NA	NA	NA	NA	NA	NA	NA	NA	NA	NA
109822	ENSG00000161016	79965	ENST00000526668.5	236470	79965	NA	ENSG00000161016.19	2.70862	-1.42813	0.34202	0.074708	0.52349	0.841257	RPL8	RPL8	9753	3659.61	0.0629605	0.0535528	1.17567	0.239726	0.511292	RPL8	chr8	Not_Biologically_Significant	NA	NA	NA	NA	NA	NA	NA	NA	NA	NA	NA	NA	NA	NA	NA	NA	NA	NA	NA	NA	NA	NA	NA	NA	NA
109823	ENSG00000161016	79969	ENST00000527914.5	236475	79969	NA	ENSG00000161016.19	0.648123	0.224246	-0.120335	0.747857	0.963023	1	RPL8	RPL8	9753	3659.61	0.0629605	0.0535528	1.17567	0.239726	0.511292	RPL8	chr8	Not_Biologically_Significant	NA	NA	NA	NA	NA	NA	NA	NA	NA	NA	NA	NA	NA	NA	NA	NA	NA	NA	NA	NA	NA	NA	NA	NA	NA
109824	ENSG00000161016	79963	ENST00000531975.5	236468	79963	NA	ENSG00000161016.19	1.69566	-0.340278	-0.278365	0.628695	0.935625	1	RPL8	RPL8	9753	3659.61	0.0629605	0.0535528	1.17567	0.239726	0.511292	RPL8	chr8	Not_Biologically_Significant	NA	NA	NA	NA	NA	NA	NA	NA	NA	NA	NA	NA	NA	NA	NA	NA	NA	NA	NA	NA	NA	NA	NA	NA	NA
109825	ENSG00000161016	79964	ENST00000529163.5	236469	79964	NA	ENSG00000161016.19	3.05855	-0.444603	0.0168837	0.531709	0.909813	1	RPL8	RPL8	9753	3659.61	0.0629605	0.0535528	1.17567	0.239726	0.511292	RPL8	chr8	Not_Biologically_Significant	NA	NA	NA	NA	NA	NA	NA	NA	NA	NA	NA	NA	NA	NA	NA	NA	NA	NA	NA	NA	NA	NA	NA	NA	NA
109826	ENSG00000161016	79962	ENST00000534781.1	236467	79962	NA	ENSG00000161016.19	1.25291	-0.265714	-0.00809049	0.704082	0.953128	1	RPL8	RPL8	9753	3659.61	0.0629605	0.0535528	1.17567	0.239726	0.511292	RPL8	chr8	Not_Biologically_Significant	NA	NA	NA	NA	NA	NA	NA	NA	NA	NA	NA	NA	NA	NA	NA	NA	NA	NA	NA	NA	NA	NA	NA	NA	NA
109827	ENSG00000161016	79968	ENST00000528957.6	236474	79968	NA	ENSG00000161016.19	1.33525	-1.78587	-0.47835	0.0310345	0.364731	0.653288	RPL8	RPL8	9753	3659.61	0.0629605	0.0535528	1.17567	0.239726	0.511292	RPL8	chr8	Not_Biologically_Significant	NA	NA	NA	NA	NA	NA	NA	NA	NA	NA	NA	NA	NA	NA	NA	NA	NA	NA	NA	NA	NA	NA	NA	NA	NA
109828	ENSG00000161016	79971	ENST00000529920.5	236477	79971	NA	ENSG00000161016.19	0.424923	-0.0171825	-0.0340046	0.980245	0.997376	1	RPL8	RPL8	9753	3659.61	0.0629605	0.0535528	1.17567	0.239726	0.511292	RPL8	chr8	Not_Biologically_Significant	NA	NA	NA	NA	NA	NA	NA	NA	NA	NA	NA	NA	NA	NA	NA	NA	NA	NA	NA	NA	NA	NA	NA	NA	NA
109829	ENSG00000161016	79967	ENST00000394920.6	236473	79967	NA	ENSG00000161016.19	2.61669	-1.84738	-0.400903	0.0264251	0.339882	0.620806	RPL8	RPL8	9753	3659.61	0.0629605	0.0535528	1.17567	0.239726	0.511292	RPL8	chr8	Not_Biologically_Significant	NA	NA	NA	NA	NA	NA	NA	NA	NA	NA	NA	NA	NA	NA	NA	NA	NA	NA	NA	NA	NA	NA	NA	NA	NA
109830	ENSG00000161016	79966	ENST00000913745.1	236472	79966	NA	ENSG00000161016.19	2.59598	-0.718254	-0.0662419	0.328344	0.823124	1	RPL8	NA	9753	3659.61	0.0629605	0.0535528	1.17567	0.239726	0.511292	RPL8	chr8	Not_Biologically_Significant	NA	NA	NA	NA	NA	NA	NA	NA	NA	NA	NA	NA	NA	NA	NA	NA	NA	NA	NA	NA	NA	NA	NA	NA	NA
109831	ENSG00000161016	79970	ENST00000262584.7	236476	79970	NA	ENSG00000161016.19	3.37007	0.211627	0.453028	0.761445	0.964873	1	RPL8	RPL8	9753	3659.61	0.0629605	0.0535528	1.17567	0.239726	0.511292	RPL8	chr8	Not_Biologically_Significant	NA	NA	NA	NA	NA	NA	NA	NA	NA	NA	NA	NA	NA	NA	NA	NA	NA	NA	NA	NA	NA	NA	NA	NA	NA
109832	ENSG00000161016	79973	ENST00000532702.1	236479	79973	NA	ENSG00000161016.19	1.21633	-2.61996	-0.669513	0.00272947	0.101335	0.249446	RPL8	RPL8	9753	3659.61	0.0629605	0.0535528	1.17567	0.239726	0.511292	RPL8	chr8	Not_Biologically_Significant	NA	NA	NA	NA	NA	NA	NA	NA	NA	NA	NA	NA	NA	NA	NA	NA	NA	NA	NA	NA	NA	NA	NA	NA	NA
109833	ENSG00000161016	79972	ENST00000533397.5	236478	79972	NA	ENSG00000161016.19	0.995273	0.137262	-0.221173	0.843342	0.978638	1	RPL8	RPL8	9753	3659.61	0.0629605	0.0535528	1.17567	0.239726	0.511292	RPL8	chr8	Not_Biologically_Significant	NA	NA	NA	NA	NA	NA	NA	NA	NA	NA	NA	NA	NA	NA	NA	NA	NA	NA	NA	NA	NA	NA	NA	NA	NA
109834	ENSG00000161016	79974	ENST00000525232.5	236480	79974	NA	ENSG00000161016.19	1.21334	0.915635	0.0894171	0.224681	0.750649	1	RPL8	RPL8	9753	3659.61	0.0629605	0.0535528	1.17567	0.239726	0.511292	RPL8	chr8	Not_Biologically_Significant	NA	NA	NA	NA	NA	NA	NA	NA	NA	NA	NA	NA	NA	NA	NA	NA	NA	NA	NA	NA	NA	NA	NA	NA	NA
109835	ENSG00000161021	56004	ENST00000292599.4	151296	56004	NA	ENSG00000161021.14	2.20258	-0.385079	-0.0991133	0.585786	0.924569	1	MAML1	MAML1	9754	474.842	0.0314502	0.0442857	0.710167	0.477601	0.728721	MAML1	chr5	Not_Biologically_Significant	NA	NA	NA	NA	NA	NA	NA	NA	NA	NA	NA	NA	NA	NA	NA	NA	NA	NA	NA	NA	NA	NA	NA	NA	NA
109836	ENSG00000161021	56006	ENST00000511027.1	151299	56006	NA	ENSG00000161021.14	0.834865	0.946746	0.127408	0.211186	0.738349	1	MAML1	MAML1	9754	474.842	0.0314502	0.0442857	0.710167	0.477601	0.728721	MAML1	chr5	Not_Biologically_Significant	NA	NA	NA	NA	NA	NA	NA	NA	NA	NA	NA	NA	NA	NA	NA	NA	NA	NA	NA	NA	NA	NA	NA	NA	NA
109837	ENSG00000161021	56005	ENST00000507385.1	151298	56005	NA	ENSG00000161021.14	0.545303	0.682857	0.190953	0.350553	0.835768	1	MAML1	MAML1	9754	474.842	0.0314502	0.0442857	0.710167	0.477601	0.728721	MAML1	chr5	Not_Biologically_Significant	NA	NA	NA	NA	NA	NA	NA	NA	NA	NA	NA	NA	NA	NA	NA	NA	NA	NA	NA	NA	NA	NA	NA	NA	NA
109838	ENSG00000161036	70665	ENST00000473880.5	197817	70665	NA	ENSG00000161036.14	1.38235	1.12726	0.150947	0.145644	0.660033	0.963349	LRWD1	LRWD1	9755	131.22	0.0053256	0.0766177	0.0695088	0.944585	0.978262	LRWD1	chr7	Not_Biologically_Significant	NA	NA	NA	NA	NA	NA	NA	NA	NA	NA	NA	NA	NA	NA	NA	NA	NA	NA	NA	NA	NA	NA	NA	NA	NA
109839	ENSG00000161036	70660	ENST00000896258.1	197807	70660	NA	ENSG00000161036.14	0.401646	0.407778	0.115327	0.564702	0.919341	1	LRWD1	NA	9755	131.22	0.0053256	0.0766177	0.0695088	0.944585	0.978262	LRWD1	chr7	Not_Biologically_Significant	NA	NA	NA	NA	NA	NA	NA	NA	NA	NA	NA	NA	NA	NA	NA	NA	NA	NA	NA	NA	NA	NA	NA	NA	NA
109840	ENSG00000161036	70662	ENST00000463739.5	197809	70662	NA	ENSG00000161036.14	0.722015	-0.721508	0.0262927	0.326351	0.822241	1	LRWD1	LRWD1	9755	131.22	0.0053256	0.0766177	0.0695088	0.944585	0.978262	LRWD1	chr7	Not_Biologically_Significant	NA	NA	NA	NA	NA	NA	NA	NA	NA	NA	NA	NA	NA	NA	NA	NA	NA	NA	NA	NA	NA	NA	NA	NA	NA
109841	ENSG00000161036	70659	ENST00000922656.1	197806	70659	NA	ENSG00000161036.14	0.530732	-0.284643	-0.161158	0.684493	0.949067	1	LRWD1	NA	9755	131.22	0.0053256	0.0766177	0.0695088	0.944585	0.978262	LRWD1	chr7	Not_Biologically_Significant	NA	NA	NA	NA	NA	NA	NA	NA	NA	NA	NA	NA	NA	NA	NA	NA	NA	NA	NA	NA	NA	NA	NA	NA	NA
109842	ENSG00000161036	70658	ENST00000922655.1	197805	70658	NA	ENSG00000161036.14	0.904427	-0.527778	-0.00804949	0.462	0.885321	1	LRWD1	NA	9755	131.22	0.0053256	0.0766177	0.0695088	0.944585	0.978262	LRWD1	chr7	Not_Biologically_Significant	NA	NA	NA	NA	NA	NA	NA	NA	NA	NA	NA	NA	NA	NA	NA	NA	NA	NA	NA	NA	NA	NA	NA	NA	NA
109843	ENSG00000161036	70664	ENST00000292616.10	197812	70664	NA	ENSG00000161036.14	2.10808	0.651627	0.0938157	0.371143	0.84689	1	LRWD1	LRWD1	9755	131.22	0.0053256	0.0766177	0.0695088	0.944585	0.978262	LRWD1	chr7	Not_Biologically_Significant	NA	NA	NA	NA	NA	NA	NA	NA	NA	NA	NA	NA	NA	NA	NA	NA	NA	NA	NA	NA	NA	NA	NA	NA	NA
109844	ENSG00000161036	70663	ENST00000896260.1	197810	70663	NA	ENSG00000161036.14	0.469065	-0.0613492	0.13879	0.929447	0.990784	1	LRWD1	NA	9755	131.22	0.0053256	0.0766177	0.0695088	0.944585	0.978262	LRWD1	chr7	Not_Biologically_Significant	NA	NA	NA	NA	NA	NA	NA	NA	NA	NA	NA	NA	NA	NA	NA	NA	NA	NA	NA	NA	NA	NA	NA	NA	NA
109845	ENSG00000161036	70661	ENST00000896259.1	197808	70661	NA	ENSG00000161036.14	0.534392	-1.23254	-0.321249	0.116134	0.614811	0.922635	LRWD1	NA	9755	131.22	0.0053256	0.0766177	0.0695088	0.944585	0.978262	LRWD1	chr7	Not_Biologically_Significant	NA	NA	NA	NA	NA	NA	NA	NA	NA	NA	NA	NA	NA	NA	NA	NA	NA	NA	NA	NA	NA	NA	NA	NA	NA
109846	ENSG00000161040	70740	ENST00000440067.4	211512	70740	NA	ENSG00000161040.20	0.611034	1.38095	0.29184	0.0833003	0.546231	0.86439	FBXL13	FBXL13	9756	5.40776	0.108779	0.182454	0.596197	0.551044	0.778973	FBXL13	chr7	Not_Biologically_Significant	NA	NA	NA	NA	NA	NA	NA	NA	NA	NA	NA	NA	NA	NA	NA	NA	NA	NA	NA	NA	NA	NA	NA	NA	NA
109847	ENSG00000161040	70741	ENST00000694870.1	211513	70741	NA	ENSG00000161040.20	0.542525	-0.989802	-0.172708	0.193648	0.720214	1	FBXL13	FBXL13	9756	5.40776	0.108779	0.182454	0.596197	0.551044	0.778973	FBXL13	chr7	Not_Biologically_Significant	NA	NA	NA	NA	NA	NA	NA	NA	NA	NA	NA	NA	NA	NA	NA	NA	NA	NA	NA	NA	NA	NA	NA	NA	NA
109848	ENSG00000161040	70742	ENST00000694871.1	211514	70742	NA	ENSG00000161040.20	0.630252	-0.37123	-0.207051	0.598831	0.928194	1	FBXL13	FBXL13	9756	5.40776	0.108779	0.182454	0.596197	0.551044	0.778973	FBXL13	chr7	Not_Biologically_Significant	NA	NA	NA	NA	NA	NA	NA	NA	NA	NA	NA	NA	NA	NA	NA	NA	NA	NA	NA	NA	NA	NA	NA	NA	NA
109849	ENSG00000161048	70773	ENST00000873869.1	211539	70773	NA	ENSG00000161048.13	0.546437	-0.560159	-0.213366	0.436774	0.87572	1	NAPEPLD	NA	9757	95.7722	-0.0314013	0.0629012	-0.499216	0.617627	0.821454	NAPEPLD	chr7	Not_Biologically_Significant	NA	NA	NA	NA	NA	NA	NA	NA	NA	NA	NA	NA	NA	NA	NA	NA	NA	NA	NA	NA	NA	NA	NA	NA	NA
109850	ENSG00000161048	70771	ENST00000417955.5	211532	70771	NA	ENSG00000161048.13	0.922437	0.0104365	0.0156433	0.988017	0.998411	1	NAPEPLD	NAPEPLD	9757	95.7722	-0.0314013	0.0629012	-0.499216	0.617627	0.821454	NAPEPLD	chr7	Not_Biologically_Significant	NA	NA	NA	NA	NA	NA	NA	NA	NA	NA	NA	NA	NA	NA	NA	NA	NA	NA	NA	NA	NA	NA	NA	NA	NA
109851	ENSG00000161048	70767	ENST00000414118.2	211527	70767	NA	ENSG00000161048.13	1.03894	-0.0689683	-0.018288	0.920797	0.989959	1	NAPEPLD	NAPEPLD	9757	95.7722	-0.0314013	0.0629012	-0.499216	0.617627	0.821454	NAPEPLD	chr7	Not_Biologically_Significant	NA	NA	NA	NA	NA	NA	NA	NA	NA	NA	NA	NA	NA	NA	NA	NA	NA	NA	NA	NA	NA	NA	NA	NA	NA
109852	ENSG00000161048	70776	ENST00000873875.1	211547	70776	NA	ENSG00000161048.13	0.286453	0.910198	0.296339	0.227132	0.753215	1	NAPEPLD	NA	9757	95.7722	-0.0314013	0.0629012	-0.499216	0.617627	0.821454	NAPEPLD	chr7	Not_Biologically_Significant	NA	NA	NA	NA	NA	NA	NA	NA	NA	NA	NA	NA	NA	NA	NA	NA	NA	NA	NA	NA	NA	NA	NA	NA	NA
109853	ENSG00000161048	70772	ENST00000422589.5	211534	70772	NA	ENSG00000161048.13	0.733757	0.327778	0.10175	0.640949	0.938642	1	NAPEPLD	NAPEPLD	9757	95.7722	-0.0314013	0.0629012	-0.499216	0.617627	0.821454	NAPEPLD	chr7	Not_Biologically_Significant	NA	NA	NA	NA	NA	NA	NA	NA	NA	NA	NA	NA	NA	NA	NA	NA	NA	NA	NA	NA	NA	NA	NA	NA	NA
109854	ENSG00000161048	70775	ENST00000427257.5	211545	70775	NA	ENSG00000161048.13	0.8792	-0.111865	-0.142066	0.87192	0.983051	1	NAPEPLD	NAPEPLD	9757	95.7722	-0.0314013	0.0629012	-0.499216	0.617627	0.821454	NAPEPLD	chr7	Not_Biologically_Significant	NA	NA	NA	NA	NA	NA	NA	NA	NA	NA	NA	NA	NA	NA	NA	NA	NA	NA	NA	NA	NA	NA	NA	NA	NA
109855	ENSG00000161048	70777	ENST00000479761.1	211549	70777	NA	ENSG00000161048.13	1.03477	0.624167	0.0661774	0.390027	0.855066	1	NAPEPLD	NAPEPLD	9757	95.7722	-0.0314013	0.0629012	-0.499216	0.617627	0.821454	NAPEPLD	chr7	Not_Biologically_Significant	NA	NA	NA	NA	NA	NA	NA	NA	NA	NA	NA	NA	NA	NA	NA	NA	NA	NA	NA	NA	NA	NA	NA	NA	NA
109856	ENSG00000161048	70768	ENST00000465647.6	211528	70768	NA	ENSG00000161048.13	1.24943	-0.89377	-0.457271	0.234596	0.759999	1	NAPEPLD	NAPEPLD	9757	95.7722	-0.0314013	0.0629012	-0.499216	0.617627	0.821454	NAPEPLD	chr7	Not_Biologically_Significant	NA	NA	NA	NA	NA	NA	NA	NA	NA	NA	NA	NA	NA	NA	NA	NA	NA	NA	NA	NA	NA	NA	NA	NA	NA
109857	ENSG00000161048	70774	ENST00000965816.1	211544	70774	NA	ENSG00000161048.13	0.746755	0.396587	0.142581	0.57502	0.921862	1	NAPEPLD	NA	9757	95.7722	-0.0314013	0.0629012	-0.499216	0.617627	0.821454	NAPEPLD	chr7	Not_Biologically_Significant	NA	NA	NA	NA	NA	NA	NA	NA	NA	NA	NA	NA	NA	NA	NA	NA	NA	NA	NA	NA	NA	NA	NA	NA	NA
109858	ENSG00000161048	70770	ENST00000873866.1	211530	70770	NA	ENSG00000161048.13	1.26262	-0.140079	-0.189329	0.840187	0.978344	1	NAPEPLD	NA	9757	95.7722	-0.0314013	0.0629012	-0.499216	0.617627	0.821454	NAPEPLD	chr7	Not_Biologically_Significant	NA	NA	NA	NA	NA	NA	NA	NA	NA	NA	NA	NA	NA	NA	NA	NA	NA	NA	NA	NA	NA	NA	NA	NA	NA
109859	ENSG00000161048	70769	ENST00000341533.8	211529	70769	NA	ENSG00000161048.13	1.3545	0.378929	0.206475	0.591565	0.926178	1	NAPEPLD	NAPEPLD	9757	95.7722	-0.0314013	0.0629012	-0.499216	0.617627	0.821454	NAPEPLD	chr7	Not_Biologically_Significant	NA	NA	NA	NA	NA	NA	NA	NA	NA	NA	NA	NA	NA	NA	NA	NA	NA	NA	NA	NA	NA	NA	NA	NA	NA
109860	ENSG00000161057	70824	ENST00000678488.1	197981	70824	NA	ENSG00000161057.14	1.58478	0.0541667	-0.0458324	0.937735	0.991662	1	PSMC2	PSMC2	9759	683.704	-0.0576984	0.0414499	-1.392	0.163922	0.414745	PSMC2	chr7	Not_Biologically_Significant	NA	NA	NA	NA	NA	NA	NA	NA	NA	NA	NA	NA	NA	NA	NA	NA	NA	NA	NA	NA	NA	NA	NA	NA	NA
109861	ENSG00000161057	70821	ENST00000679046.1	197976	70821	NA	ENSG00000161057.14	1.61498	-1.47433	-0.302996	0.0670358	0.501655	0.816503	PSMC2	PSMC2	9759	683.704	-0.0576984	0.0414499	-1.392	0.163922	0.414745	PSMC2	chr7	Not_Biologically_Significant	NA	NA	NA	NA	NA	NA	NA	NA	NA	NA	NA	NA	NA	NA	NA	NA	NA	NA	NA	NA	NA	NA	NA	NA	NA
109862	ENSG00000161057	70820	ENST00000457587.5	197971	70820	NA	ENSG00000161057.14	1.61926	0.24627	0.153277	0.724457	0.957594	1	PSMC2	PSMC2	9759	683.704	-0.0576984	0.0414499	-1.392	0.163922	0.414745	PSMC2	chr7	Not_Biologically_Significant	NA	NA	NA	NA	NA	NA	NA	NA	NA	NA	NA	NA	NA	NA	NA	NA	NA	NA	NA	NA	NA	NA	NA	NA	NA
109863	ENSG00000161057	70826	ENST00000677943.1	197984	70826	NA	ENSG00000161057.14	1.34584	1.13603	0.143119	0.142952	0.656298	0.959779	PSMC2	PSMC2	9759	683.704	-0.0576984	0.0414499	-1.392	0.163922	0.414745	PSMC2	chr7	Not_Biologically_Significant	NA	NA	NA	NA	NA	NA	NA	NA	NA	NA	NA	NA	NA	NA	NA	NA	NA	NA	NA	NA	NA	NA	NA	NA	NA
109864	ENSG00000161057	70828	ENST00000676908.1	197988	70828	NA	ENSG00000161057.14	1.08448	0.656746	0.0892457	0.367702	0.845815	1	PSMC2	PSMC2	9759	683.704	-0.0576984	0.0414499	-1.392	0.163922	0.414745	PSMC2	chr7	Not_Biologically_Significant	NA	NA	NA	NA	NA	NA	NA	NA	NA	NA	NA	NA	NA	NA	NA	NA	NA	NA	NA	NA	NA	NA	NA	NA	NA
109865	ENSG00000161057	70825	ENST00000864378.1	197982	70825	NA	ENSG00000161057.14	2.14011	-0.752976	0.019507	0.307708	0.811391	1	PSMC2	NA	9759	683.704	-0.0576984	0.0414499	-1.392	0.163922	0.414745	PSMC2	chr7	Not_Biologically_Significant	NA	NA	NA	NA	NA	NA	NA	NA	NA	NA	NA	NA	NA	NA	NA	NA	NA	NA	NA	NA	NA	NA	NA	NA	NA
109866	ENSG00000161057	70823	ENST00000425206.6	197980	70823	NA	ENSG00000161057.14	2.19175	-2.01286	-0.384309	0.0168961	0.27432	0.530909	PSMC2	PSMC2	9759	683.704	-0.0576984	0.0414499	-1.392	0.163922	0.414745	PSMC2	chr7	Not_Biologically_Significant	NA	NA	NA	NA	NA	NA	NA	NA	NA	NA	NA	NA	NA	NA	NA	NA	NA	NA	NA	NA	NA	NA	NA	NA	NA
109867	ENSG00000161057	70827	ENST00000460021.1	197986	70827	NA	ENSG00000161057.14	0.681328	0.0535714	-0.0850516	0.93841	0.991725	1	PSMC2	PSMC2	9759	683.704	-0.0576984	0.0414499	-1.392	0.163922	0.414745	PSMC2	chr7	Not_Biologically_Significant	NA	NA	NA	NA	NA	NA	NA	NA	NA	NA	NA	NA	NA	NA	NA	NA	NA	NA	NA	NA	NA	NA	NA	NA	NA
109868	ENSG00000161057	70822	ENST00000292644.5	197978	70822	NA	ENSG00000161057.14	2.66665	-0.607619	-0.0635196	0.401683	0.860336	1	PSMC2	PSMC2	9759	683.704	-0.0576984	0.0414499	-1.392	0.163922	0.414745	PSMC2	chr7	Not_Biologically_Significant	NA	NA	NA	NA	NA	NA	NA	NA	NA	NA	NA	NA	NA	NA	NA	NA	NA	NA	NA	NA	NA	NA	NA	NA	NA
109869	ENSG00000161091	151780	ENST00000951867.1	447495	151780	NA	ENSG00000161091.16	1.12392	-0.0245238	0.0569922	0.971815	0.996367	1	MFSD12	NA	9761	2291.61	-0.375747	0.1018	-3.69102	0.000223355	0.00426181	MFSD12	chr19	Trending_Towards_Decreased_RNA_Expression	NA	NA	NA	NA	NA	NA	NA	NA	NA	NA	NA	NA	NA	NA	NA	NA	NA	NA	NA	NA	NA	NA	NA	NA	NA
109870	ENSG00000161091	151777	ENST00000398558.8	447491	151777	NA	ENSG00000161091.16	1.97636	-1.15702	-0.25562	0.136691	0.647313	0.951303	MFSD12	MFSD12	9761	2291.61	-0.375747	0.1018	-3.69102	0.000223355	0.00426181	MFSD12	chr19	Trending_Towards_Decreased_RNA_Expression	NA	NA	NA	NA	NA	NA	NA	NA	NA	NA	NA	NA	NA	NA	NA	NA	NA	NA	NA	NA	NA	NA	NA	NA	NA
109871	ENSG00000161091	151775	ENST00000615073.4	447489	151775	NA	ENSG00000161091.16	2.03161	-1.36115	-0.255385	0.087169	0.555624	0.873317	MFSD12	MFSD12	9761	2291.61	-0.375747	0.1018	-3.69102	0.000223355	0.00426181	MFSD12	chr19	Trending_Towards_Decreased_RNA_Expression	NA	NA	NA	NA	NA	NA	NA	NA	NA	NA	NA	NA	NA	NA	NA	NA	NA	NA	NA	NA	NA	NA	NA	NA	NA
109872	ENSG00000161091	151781	ENST00000589063.5	447497	151781	NA	ENSG00000161091.16	1.61418	-0.765635	-0.0895969	0.300431	0.806476	1	MFSD12	MFSD12	9761	2291.61	-0.375747	0.1018	-3.69102	0.000223355	0.00426181	MFSD12	chr19	Trending_Towards_Decreased_RNA_Expression	NA	NA	NA	NA	NA	NA	NA	NA	NA	NA	NA	NA	NA	NA	NA	NA	NA	NA	NA	NA	NA	NA	NA	NA	NA
109873	ENSG00000161091	151784	ENST00000591878.1	447501	151784	NA	ENSG00000161091.16	0.709155	-1.03337	-0.1174	0.177152	0.700905	0.999405	MFSD12	MFSD12	9761	2291.61	-0.375747	0.1018	-3.69102	0.000223355	0.00426181	MFSD12	chr19	Trending_Towards_Decreased_RNA_Expression	NA	NA	NA	NA	NA	NA	NA	NA	NA	NA	NA	NA	NA	NA	NA	NA	NA	NA	NA	NA	NA	NA	NA	NA	NA
109874	ENSG00000161091	151783	ENST00000585814.1	447499	151783	NA	ENSG00000161091.16	1.08027	0.574127	0.10396	0.42623	0.871269	1	MFSD12	MFSD12	9761	2291.61	-0.375747	0.1018	-3.69102	0.000223355	0.00426181	MFSD12	chr19	Trending_Towards_Decreased_RNA_Expression	NA	NA	NA	NA	NA	NA	NA	NA	NA	NA	NA	NA	NA	NA	NA	NA	NA	NA	NA	NA	NA	NA	NA	NA	NA
109875	ENSG00000161091	151778	ENST00000589157.1	447492	151778	NA	ENSG00000161091.16	2.31465	-2.77278	-0.315156	0.00163492	0.0733568	0.192497	MFSD12	MFSD12	9761	2291.61	-0.375747	0.1018	-3.69102	0.000223355	0.00426181	MFSD12	chr19	Trending_Towards_Decreased_RNA_Expression	NA	NA	NA	NA	NA	NA	NA	NA	NA	NA	NA	NA	NA	NA	NA	NA	NA	NA	NA	NA	NA	NA	NA	NA	NA
109876	ENSG00000161091	151776	ENST00000585788.1	447490	151776	NA	ENSG00000161091.16	2.6217	-1.5379	-0.13813	0.0576307	0.472434	0.781607	MFSD12	MFSD12	9761	2291.61	-0.375747	0.1018	-3.69102	0.000223355	0.00426181	MFSD12	chr19	Trending_Towards_Decreased_RNA_Expression	NA	NA	NA	NA	NA	NA	NA	NA	NA	NA	NA	NA	NA	NA	NA	NA	NA	NA	NA	NA	NA	NA	NA	NA	NA
109877	ENSG00000161091	151782	ENST00000589995.1	447498	151782	NA	ENSG00000161091.16	1.38093	-0.798413	-0.124741	0.282301	0.795531	1	MFSD12	MFSD12	9761	2291.61	-0.375747	0.1018	-3.69102	0.000223355	0.00426181	MFSD12	chr19	Trending_Towards_Decreased_RNA_Expression	NA	NA	NA	NA	NA	NA	NA	NA	NA	NA	NA	NA	NA	NA	NA	NA	NA	NA	NA	NA	NA	NA	NA	NA	NA
109878	ENSG00000161091	151779	ENST00000355415.7	447494	151779	NA	ENSG00000161091.16	3.24172	-4.53956	-0.468637	7.83976e-07	0.000348259	0.0011879	MFSD12	MFSD12	9761	2291.61	-0.375747	0.1018	-3.69102	0.000223355	0.00426181	MFSD12	chr19	Trending_Towards_Decreased_RNA_Expression	NA	NA	NA	NA	NA	NA	NA	NA	NA	NA	NA	NA	NA	NA	NA	NA	NA	NA	NA	NA	NA	NA	NA	NA	NA
109879	ENSG00000161179	168962	ENST00000292778.11	485264	168962	NA	ENSG00000161179.15	1.4631	-1.2377	-0.303579	0.114829	0.612273	0.920762	YDJC	YDJC	9763	105.387	-0.215002	0.0834505	-2.5764	0.0099836	0.070149	YDJC	chr22	Not_Biologically_Significant	NA	NA	NA	NA	NA	NA	NA	NA	NA	NA	NA	NA	NA	NA	NA	NA	NA	NA	NA	NA	NA	NA	NA	NA	NA
109880	ENSG00000161179	168963	ENST00000468686.5	485265	168963	NA	ENSG00000161179.15	1.37552	-0.624643	-0.19546	0.389668	0.854972	1	YDJC	YDJC	9763	105.387	-0.215002	0.0834505	-2.5764	0.0099836	0.070149	YDJC	chr22	Not_Biologically_Significant	NA	NA	NA	NA	NA	NA	NA	NA	NA	NA	NA	NA	NA	NA	NA	NA	NA	NA	NA	NA	NA	NA	NA	NA	NA
109881	ENSG00000161179	168968	ENST00000473985.1	485270	168968	NA	ENSG00000161179.15	1.12775	-1.4471	-0.461109	0.0714639	0.514333	0.831264	YDJC	YDJC	9763	105.387	-0.215002	0.0834505	-2.5764	0.0099836	0.070149	YDJC	chr22	Not_Biologically_Significant	NA	NA	NA	NA	NA	NA	NA	NA	NA	NA	NA	NA	NA	NA	NA	NA	NA	NA	NA	NA	NA	NA	NA	NA	NA
109882	ENSG00000161179	168964	ENST00000415762.6	485266	168964	NA	ENSG00000161179.15	1.48422	-1.01028	-0.259151	0.185755	0.711729	1	YDJC	YDJC	9763	105.387	-0.215002	0.0834505	-2.5764	0.0099836	0.070149	YDJC	chr22	Not_Biologically_Significant	NA	NA	NA	NA	NA	NA	NA	NA	NA	NA	NA	NA	NA	NA	NA	NA	NA	NA	NA	NA	NA	NA	NA	NA	NA
109883	ENSG00000161179	168961	ENST00000464015.5	485263	168961	NA	ENSG00000161179.15	1.44582	-0.65254	-0.0939797	0.370515	0.846583	1	YDJC	YDJC	9763	105.387	-0.215002	0.0834505	-2.5764	0.0099836	0.070149	YDJC	chr22	Not_Biologically_Significant	NA	NA	NA	NA	NA	NA	NA	NA	NA	NA	NA	NA	NA	NA	NA	NA	NA	NA	NA	NA	NA	NA	NA	NA	NA
109884	ENSG00000161179	168965	ENST00000916138.1	485267	168965	NA	ENSG00000161179.15	0.341187	-0.887738	-0.113912	0.237388	0.76179	1	YDJC	NA	9763	105.387	-0.215002	0.0834505	-2.5764	0.0099836	0.070149	YDJC	chr22	Not_Biologically_Significant	NA	NA	NA	NA	NA	NA	NA	NA	NA	NA	NA	NA	NA	NA	NA	NA	NA	NA	NA	NA	NA	NA	NA	NA	NA
109885	ENSG00000161179	168966	ENST00000953638.1	485268	168966	NA	ENSG00000161179.15	0.537403	-0.621349	-0.485589	0.391988	0.855956	1	YDJC	NA	9763	105.387	-0.215002	0.0834505	-2.5764	0.0099836	0.070149	YDJC	chr22	Not_Biologically_Significant	NA	NA	NA	NA	NA	NA	NA	NA	NA	NA	NA	NA	NA	NA	NA	NA	NA	NA	NA	NA	NA	NA	NA	NA	NA
109886	ENSG00000161179	168967	ENST00000916139.1	485269	168967	NA	ENSG00000161179.15	1.19918	0.442222	0.329145	0.533803	0.910435	1	YDJC	NA	9763	105.387	-0.215002	0.0834505	-2.5764	0.0099836	0.070149	YDJC	chr22	Not_Biologically_Significant	NA	NA	NA	NA	NA	NA	NA	NA	NA	NA	NA	NA	NA	NA	NA	NA	NA	NA	NA	NA	NA	NA	NA	NA	NA
109887	ENSG00000161180	168970	ENST00000292779.4	479617	168970	NA	ENSG00000161180.11	1.17959	-0.659841	-0.14312	0.365636	0.844662	1	CCDC116	CCDC116	9764	19.6486	0.0128702	0.154137	0.083498	0.933456	0.973413	CCDC116	chr22	Not_Biologically_Significant	NA	NA	NA	NA	NA	NA	NA	NA	NA	NA	NA	NA	NA	NA	NA	NA	NA	NA	NA	NA	NA	NA	NA	NA	NA
109888	ENSG00000161180	168969	ENST00000607942.5	479615	168969	NA	ENSG00000161180.11	0.90549	1.42528	0.131556	0.075208	0.524954	0.842735	CCDC116	CCDC116	9764	19.6486	0.0128702	0.154137	0.083498	0.933456	0.973413	CCDC116	chr22	Not_Biologically_Significant	NA	NA	NA	NA	NA	NA	NA	NA	NA	NA	NA	NA	NA	NA	NA	NA	NA	NA	NA	NA	NA	NA	NA	NA	NA
109889	ENSG00000161202	40347	ENST00000867762.1	100127	40347	NA	ENSG00000161202.21	0.629093	-0.417421	-0.126245	0.555928	0.917267	1	DVL3	NA	9765	3967.94	-0.166858	0.0682062	-2.44637	0.0144303	0.0904437	DVL3	chr3	Not_Biologically_Significant	NA	NA	NA	NA	NA	NA	NA	NA	NA	NA	NA	NA	NA	NA	NA	NA	NA	NA	NA	NA	NA	NA	NA	NA	NA
109890	ENSG00000161202	40354	ENST00000462665.5	100136	40354	NA	ENSG00000161202.21	1.42775	-0.0113095	0.0441396	0.987019	0.998334	1	DVL3	DVL3	9765	3967.94	-0.166858	0.0682062	-2.44637	0.0144303	0.0904437	DVL3	chr3	Not_Biologically_Significant	NA	NA	NA	NA	NA	NA	NA	NA	NA	NA	NA	NA	NA	NA	NA	NA	NA	NA	NA	NA	NA	NA	NA	NA	NA
109891	ENSG00000161202	40341	ENST00000945032.1	100116	40341	NA	ENSG00000161202.21	0.991904	0.181587	0.30584	0.794082	0.970366	1	DVL3	NA	9765	3967.94	-0.166858	0.0682062	-2.44637	0.0144303	0.0904437	DVL3	chr3	Not_Biologically_Significant	NA	NA	NA	NA	NA	NA	NA	NA	NA	NA	NA	NA	NA	NA	NA	NA	NA	NA	NA	NA	NA	NA	NA	NA	NA
109892	ENSG00000161202	40359	ENST00000467873.1	100142	40359	NA	ENSG00000161202.21	1.16513	2.29718	0.511412	0.00744469	0.179413	0.387864	DVL3	DVL3	9765	3967.94	-0.166858	0.0682062	-2.44637	0.0144303	0.0904437	DVL3	chr3	Not_Biologically_Significant	NA	NA	NA	NA	NA	NA	NA	NA	NA	NA	NA	NA	NA	NA	NA	NA	NA	NA	NA	NA	NA	NA	NA	NA	NA
109893	ENSG00000161202	40360	ENST00000648288.1	100143	40360	NA	ENSG00000161202.21	1.53543	0.166825	0.0495053	0.810378	0.97336	1	DVL3	DVL3	9765	3967.94	-0.166858	0.0682062	-2.44637	0.0144303	0.0904437	DVL3	chr3	Not_Biologically_Significant	NA	NA	NA	NA	NA	NA	NA	NA	NA	NA	NA	NA	NA	NA	NA	NA	NA	NA	NA	NA	NA	NA	NA	NA	NA
109894	ENSG00000161202	40346	ENST00000867761.1	100126	40346	NA	ENSG00000161202.21	0.722972	-0.638889	-0.368113	0.379796	0.851212	1	DVL3	NA	9765	3967.94	-0.166858	0.0682062	-2.44637	0.0144303	0.0904437	DVL3	chr3	Not_Biologically_Significant	NA	NA	NA	NA	NA	NA	NA	NA	NA	NA	NA	NA	NA	NA	NA	NA	NA	NA	NA	NA	NA	NA	NA	NA	NA
109895	ENSG00000161202	40355	ENST00000431765.6	100137	40355	NA	ENSG00000161202.21	1.59294	0.0729762	-0.145837	0.916161	0.989118	1	DVL3	DVL3	9765	3967.94	-0.166858	0.0682062	-2.44637	0.0144303	0.0904437	DVL3	chr3	Not_Biologically_Significant	NA	NA	NA	NA	NA	NA	NA	NA	NA	NA	NA	NA	NA	NA	NA	NA	NA	NA	NA	NA	NA	NA	NA	NA	NA
109896	ENSG00000161202	40356	ENST00000921745.1	100139	40356	NA	ENSG00000161202.21	1.56511	-0.972183	-0.489248	0.200661	0.727495	1	DVL3	NA	9765	3967.94	-0.166858	0.0682062	-2.44637	0.0144303	0.0904437	DVL3	chr3	Not_Biologically_Significant	NA	NA	NA	NA	NA	NA	NA	NA	NA	NA	NA	NA	NA	NA	NA	NA	NA	NA	NA	NA	NA	NA	NA	NA	NA
109897	ENSG00000161202	40358	ENST00000478247.1	100141	40358	NA	ENSG00000161202.21	2.85477	-3.34313	-0.309099	0.000208202	0.0192443	0.0575771	DVL3	DVL3	9765	3967.94	-0.166858	0.0682062	-2.44637	0.0144303	0.0904437	DVL3	chr3	Not_Biologically_Significant	NA	NA	NA	NA	NA	NA	NA	NA	NA	NA	NA	NA	NA	NA	NA	NA	NA	NA	NA	NA	NA	NA	NA	NA	NA
109898	ENSG00000161202	40357	ENST00000423300.1	100140	40357	NA	ENSG00000161202.21	1.60786	0.099127	0.193584	0.886366	0.985023	1	DVL3	DVL3	9765	3967.94	-0.166858	0.0682062	-2.44637	0.0144303	0.0904437	DVL3	chr3	Not_Biologically_Significant	NA	NA	NA	NA	NA	NA	NA	NA	NA	NA	NA	NA	NA	NA	NA	NA	NA	NA	NA	NA	NA	NA	NA	NA	NA
109899	ENSG00000161202	40343	ENST00000867760.1	100119	40343	NA	ENSG00000161202.21	1.42196	-0.628294	-0.305468	0.387109	0.85402	1	DVL3	NA	9765	3967.94	-0.166858	0.0682062	-2.44637	0.0144303	0.0904437	DVL3	chr3	Not_Biologically_Significant	NA	NA	NA	NA	NA	NA	NA	NA	NA	NA	NA	NA	NA	NA	NA	NA	NA	NA	NA	NA	NA	NA	NA	NA	NA
109900	ENSG00000161202	40353	ENST00000435708.6	100135	40353	NA	ENSG00000161202.21	0.727231	-0.509246	-0.0779135	0.476866	0.890088	1	DVL3	DVL3	9765	3967.94	-0.166858	0.0682062	-2.44637	0.0144303	0.0904437	DVL3	chr3	Not_Biologically_Significant	NA	NA	NA	NA	NA	NA	NA	NA	NA	NA	NA	NA	NA	NA	NA	NA	NA	NA	NA	NA	NA	NA	NA	NA	NA
109901	ENSG00000161202	40349	ENST00000945034.1	100130	40349	NA	ENSG00000161202.21	0.923539	-0.901627	-0.124961	0.231001	0.756854	1	DVL3	NA	9765	3967.94	-0.166858	0.0682062	-2.44637	0.0144303	0.0904437	DVL3	chr3	Not_Biologically_Significant	NA	NA	NA	NA	NA	NA	NA	NA	NA	NA	NA	NA	NA	NA	NA	NA	NA	NA	NA	NA	NA	NA	NA	NA	NA
109902	ENSG00000161202	40352	ENST00000867766.1	100134	40352	NA	ENSG00000161202.21	1.98704	-1.48778	-0.251979	0.0649521	0.495576	0.809145	DVL3	NA	9765	3967.94	-0.166858	0.0682062	-2.44637	0.0144303	0.0904437	DVL3	chr3	Not_Biologically_Significant	NA	NA	NA	NA	NA	NA	NA	NA	NA	NA	NA	NA	NA	NA	NA	NA	NA	NA	NA	NA	NA	NA	NA	NA	NA
109903	ENSG00000161202	40362	ENST00000478639.1	100145	40362	NA	ENSG00000161202.21	0.748411	-1.26829	-0.0576024	0.107375	0.598583	0.909761	DVL3	DVL3	9765	3967.94	-0.166858	0.0682062	-2.44637	0.0144303	0.0904437	DVL3	chr3	Not_Biologically_Significant	NA	NA	NA	NA	NA	NA	NA	NA	NA	NA	NA	NA	NA	NA	NA	NA	NA	NA	NA	NA	NA	NA	NA	NA	NA
109904	ENSG00000161202	40361	ENST00000649847.1	100144	40361	NA	ENSG00000161202.21	1.6821	-1.36591	-0.31512	0.0862291	0.553399	0.871225	DVL3	DVL3	9765	3967.94	-0.166858	0.0682062	-2.44637	0.0144303	0.0904437	DVL3	chr3	Not_Biologically_Significant	NA	NA	NA	NA	NA	NA	NA	NA	NA	NA	NA	NA	NA	NA	NA	NA	NA	NA	NA	NA	NA	NA	NA	NA	NA
109905	ENSG00000161202	40351	ENST00000867765.1	100133	40351	NA	ENSG00000161202.21	1.76714	-0.857143	-0.327991	0.252082	0.773457	1	DVL3	NA	9765	3967.94	-0.166858	0.0682062	-2.44637	0.0144303	0.0904437	DVL3	chr3	Not_Biologically_Significant	NA	NA	NA	NA	NA	NA	NA	NA	NA	NA	NA	NA	NA	NA	NA	NA	NA	NA	NA	NA	NA	NA	NA	NA	NA
109906	ENSG00000161202	40344	ENST00000867758.1	100121	40344	NA	ENSG00000161202.21	0.961715	-0.75373	-0.265754	0.307262	0.811048	1	DVL3	NA	9765	3967.94	-0.166858	0.0682062	-2.44637	0.0144303	0.0904437	DVL3	chr3	Not_Biologically_Significant	NA	NA	NA	NA	NA	NA	NA	NA	NA	NA	NA	NA	NA	NA	NA	NA	NA	NA	NA	NA	NA	NA	NA	NA	NA
109907	ENSG00000161202	40345	ENST00000313143.9	100124	40345	NA	ENSG00000161202.21	3.56973	-2.16357	-0.118676	0.0110509	0.221616	0.452587	DVL3	DVL3	9765	3967.94	-0.166858	0.0682062	-2.44637	0.0144303	0.0904437	DVL3	chr3	Not_Biologically_Significant	NA	NA	NA	NA	NA	NA	NA	NA	NA	NA	NA	NA	NA	NA	NA	NA	NA	NA	NA	NA	NA	NA	NA	NA	NA
109908	ENSG00000161202	40348	ENST00000867763.1	100129	40348	NA	ENSG00000161202.21	0.282834	-0.517421	-0.0892028	0.470255	0.88798	1	DVL3	NA	9765	3967.94	-0.166858	0.0682062	-2.44637	0.0144303	0.0904437	DVL3	chr3	Not_Biologically_Significant	NA	NA	NA	NA	NA	NA	NA	NA	NA	NA	NA	NA	NA	NA	NA	NA	NA	NA	NA	NA	NA	NA	NA	NA	NA
109909	ENSG00000161202	40342	ENST00000945028.1	100118	40342	NA	ENSG00000161202.21	0.0735655	-0.0607143	0.0170397	0.930196	0.990824	1	DVL3	NA	9765	3967.94	-0.166858	0.0682062	-2.44637	0.0144303	0.0904437	DVL3	chr3	Not_Biologically_Significant	NA	NA	NA	NA	NA	NA	NA	NA	NA	NA	NA	NA	NA	NA	NA	NA	NA	NA	NA	NA	NA	NA	NA	NA	NA
109910	ENSG00000161202	40340	ENST00000921743.1	100115	40340	NA	ENSG00000161202.21	2.08034	1.05163	0.206757	0.170617	0.693196	0.993054	DVL3	NA	9765	3967.94	-0.166858	0.0682062	-2.44637	0.0144303	0.0904437	DVL3	chr3	Not_Biologically_Significant	NA	NA	NA	NA	NA	NA	NA	NA	NA	NA	NA	NA	NA	NA	NA	NA	NA	NA	NA	NA	NA	NA	NA	NA	NA
109911	ENSG00000161202	40339	ENST00000945025.1	100113	40339	NA	ENSG00000161202.21	1.02651	0.729603	0.167674	0.321484	0.818869	1	DVL3	NA	9765	3967.94	-0.166858	0.0682062	-2.44637	0.0144303	0.0904437	DVL3	chr3	Not_Biologically_Significant	NA	NA	NA	NA	NA	NA	NA	NA	NA	NA	NA	NA	NA	NA	NA	NA	NA	NA	NA	NA	NA	NA	NA	NA	NA
109912	ENSG00000161202	40350	ENST00000867764.1	100131	40350	NA	ENSG00000161202.21	0.810207	0.833651	0.0280199	0.263825	0.782	1	DVL3	NA	9765	3967.94	-0.166858	0.0682062	-2.44637	0.0144303	0.0904437	DVL3	chr3	Not_Biologically_Significant	NA	NA	NA	NA	NA	NA	NA	NA	NA	NA	NA	NA	NA	NA	NA	NA	NA	NA	NA	NA	NA	NA	NA	NA	NA
109913	ENSG00000161203	40376	ENST00000688579.1	100163	40376	NA	ENSG00000161203.15	1.1524	-0.810159	-0.26849	0.276011	0.790566	1	AP2M1	AP2M1	9766	4667.52	0.0176391	0.0631112	0.279492	0.779867	0.907946	AP2M1	chr3	Not_Biologically_Significant	NA	NA	NA	NA	NA	NA	NA	NA	NA	NA	NA	NA	NA	NA	NA	NA	NA	NA	NA	NA	NA	NA	NA	NA	NA
109914	ENSG00000161203	40365	ENST00000448139.6	100148	40365	NA	ENSG00000161203.15	1.06734	-1.3302	-0.540469	0.0934764	0.56889	0.886256	AP2M1	AP2M1	9766	4667.52	0.0176391	0.0631112	0.279492	0.779867	0.907946	AP2M1	chr3	Not_Biologically_Significant	NA	NA	NA	NA	NA	NA	NA	NA	NA	NA	NA	NA	NA	NA	NA	NA	NA	NA	NA	NA	NA	NA	NA	NA	NA
109915	ENSG00000161203	40378	ENST00000685290.1	100165	40378	NA	ENSG00000161203.15	1.53582	-1.1621	-0.416914	0.135203	0.644555	0.949261	AP2M1	AP2M1	9766	4667.52	0.0176391	0.0631112	0.279492	0.779867	0.907946	AP2M1	chr3	Not_Biologically_Significant	NA	NA	NA	NA	NA	NA	NA	NA	NA	NA	NA	NA	NA	NA	NA	NA	NA	NA	NA	NA	NA	NA	NA	NA	NA
109916	ENSG00000161203	40379	ENST00000455925.2	100167	40379	NA	ENSG00000161203.15	0.623764	0.697024	0.248002	0.341514	0.830917	1	AP2M1	AP2M1	9766	4667.52	0.0176391	0.0631112	0.279492	0.779867	0.907946	AP2M1	chr3	Not_Biologically_Significant	NA	NA	NA	NA	NA	NA	NA	NA	NA	NA	NA	NA	NA	NA	NA	NA	NA	NA	NA	NA	NA	NA	NA	NA	NA
109917	ENSG00000161203	40391	ENST00000463935.2	100190	40391	NA	ENSG00000161203.15	1.35292	0.0668651	-0.123949	0.923184	0.990215	1	AP2M1	AP2M1	9766	4667.52	0.0176391	0.0631112	0.279492	0.779867	0.907946	AP2M1	chr3	Not_Biologically_Significant	NA	NA	NA	NA	NA	NA	NA	NA	NA	NA	NA	NA	NA	NA	NA	NA	NA	NA	NA	NA	NA	NA	NA	NA	NA
109918	ENSG00000161203	40363	ENST00000686364.1	100146	40363	NA	ENSG00000161203.15	0.251322	0.387024	-0.0321763	0.583932	0.924016	1	AP2M1	AP2M1	9766	4667.52	0.0176391	0.0631112	0.279492	0.779867	0.907946	AP2M1	chr3	Not_Biologically_Significant	NA	NA	NA	NA	NA	NA	NA	NA	NA	NA	NA	NA	NA	NA	NA	NA	NA	NA	NA	NA	NA	NA	NA	NA	NA
109919	ENSG00000161203	40388	ENST00000692162.1	100187	40388	NA	ENSG00000161203.15	0.503663	-0.887817	-0.434463	0.23735	0.76179	1	AP2M1	AP2M1	9766	4667.52	0.0176391	0.0631112	0.279492	0.779867	0.907946	AP2M1	chr3	Not_Biologically_Significant	NA	NA	NA	NA	NA	NA	NA	NA	NA	NA	NA	NA	NA	NA	NA	NA	NA	NA	NA	NA	NA	NA	NA	NA	NA
109920	ENSG00000161203	40387	ENST00000439647.5	100184	40387	NA	ENSG00000161203.15	1.97033	0.501905	0.127204	0.482894	0.892128	1	AP2M1	AP2M1	9766	4667.52	0.0176391	0.0631112	0.279492	0.779867	0.907946	AP2M1	chr3	Not_Biologically_Significant	NA	NA	NA	NA	NA	NA	NA	NA	NA	NA	NA	NA	NA	NA	NA	NA	NA	NA	NA	NA	NA	NA	NA	NA	NA
109921	ENSG00000161203	40366	ENST00000895675.1	100149	40366	NA	ENSG00000161203.15	1.27379	1.4775	0.691841	0.0665451	0.500018	0.814793	AP2M1	NA	9766	4667.52	0.0176391	0.0631112	0.279492	0.779867	0.907946	AP2M1	chr3	Not_Biologically_Significant	NA	NA	NA	NA	NA	NA	NA	NA	NA	NA	NA	NA	NA	NA	NA	NA	NA	NA	NA	NA	NA	NA	NA	NA	NA
109922	ENSG00000161203	40377	ENST00000687623.1	100166	40377	NA	ENSG00000161203.15	0.517031	0.263968	0.147257	0.705912	0.953502	1	AP2M1	AP2M1	9766	4667.52	0.0176391	0.0631112	0.279492	0.779867	0.907946	AP2M1	chr3	Not_Biologically_Significant	NA	NA	NA	NA	NA	NA	NA	NA	NA	NA	NA	NA	NA	NA	NA	NA	NA	NA	NA	NA	NA	NA	NA	NA	NA
109923	ENSG00000161203	40369	ENST00000963226.1	100152	40369	NA	ENSG00000161203.15	0.713005	-0.12873	-0.216524	0.85294	0.980114	1	AP2M1	NA	9766	4667.52	0.0176391	0.0631112	0.279492	0.779867	0.907946	AP2M1	chr3	Not_Biologically_Significant	NA	NA	NA	NA	NA	NA	NA	NA	NA	NA	NA	NA	NA	NA	NA	NA	NA	NA	NA	NA	NA	NA	NA	NA	NA
109924	ENSG00000161203	40390	ENST00000476434.1	100189	40390	NA	ENSG00000161203.15	0.713792	0.475714	-0.231175	0.504759	0.900416	1	AP2M1	AP2M1	9766	4667.52	0.0176391	0.0631112	0.279492	0.779867	0.907946	AP2M1	chr3	Not_Biologically_Significant	NA	NA	NA	NA	NA	NA	NA	NA	NA	NA	NA	NA	NA	NA	NA	NA	NA	NA	NA	NA	NA	NA	NA	NA	NA
109925	ENSG00000161203	40364	ENST00000382456.7	100147	40364	NA	ENSG00000161203.15	1.48205	0.0292063	0.217701	0.966384	0.995701	1	AP2M1	AP2M1	9766	4667.52	0.0176391	0.0631112	0.279492	0.779867	0.907946	AP2M1	chr3	Not_Biologically_Significant	NA	NA	NA	NA	NA	NA	NA	NA	NA	NA	NA	NA	NA	NA	NA	NA	NA	NA	NA	NA	NA	NA	NA	NA	NA
109926	ENSG00000161203	40370	ENST00000484469.6	100153	40370	NA	ENSG00000161203.15	1.31379	-0.475198	-0.00655076	0.505196	0.900674	1	AP2M1	AP2M1	9766	4667.52	0.0176391	0.0631112	0.279492	0.779867	0.907946	AP2M1	chr3	Not_Biologically_Significant	NA	NA	NA	NA	NA	NA	NA	NA	NA	NA	NA	NA	NA	NA	NA	NA	NA	NA	NA	NA	NA	NA	NA	NA	NA
109927	ENSG00000161203	40375	ENST00000480260.2	100161	40375	NA	ENSG00000161203.15	1.03619	0.128968	-0.81284	0.852705	0.980039	1	AP2M1	AP2M1	9766	4667.52	0.0176391	0.0631112	0.279492	0.779867	0.907946	AP2M1	chr3	Not_Biologically_Significant	NA	NA	NA	NA	NA	NA	NA	NA	NA	NA	NA	NA	NA	NA	NA	NA	NA	NA	NA	NA	NA	NA	NA	NA	NA
109928	ENSG00000161203	40385	ENST00000442686.2	100178	40385	NA	ENSG00000161203.15	2.64723	1.7123	0.193774	0.0374898	0.395646	0.691632	AP2M1	AP2M1	9766	4667.52	0.0176391	0.0631112	0.279492	0.779867	0.907946	AP2M1	chr3	Not_Biologically_Significant	NA	NA	NA	NA	NA	NA	NA	NA	NA	NA	NA	NA	NA	NA	NA	NA	NA	NA	NA	NA	NA	NA	NA	NA	NA
109929	ENSG00000161203	40384	ENST00000938090.1	100176	40384	NA	ENSG00000161203.15	0.377388	0.643889	0.191873	0.376363	0.849401	1	AP2M1	NA	9766	4667.52	0.0176391	0.0631112	0.279492	0.779867	0.907946	AP2M1	chr3	Not_Biologically_Significant	NA	NA	NA	NA	NA	NA	NA	NA	NA	NA	NA	NA	NA	NA	NA	NA	NA	NA	NA	NA	NA	NA	NA	NA	NA
109930	ENSG00000161203	40372	ENST00000686942.1	100156	40372	NA	ENSG00000161203.15	1.77192	-0.38381	-0.0628846	0.586975	0.924895	1	AP2M1	AP2M1	9766	4667.52	0.0176391	0.0631112	0.279492	0.779867	0.907946	AP2M1	chr3	Not_Biologically_Significant	NA	NA	NA	NA	NA	NA	NA	NA	NA	NA	NA	NA	NA	NA	NA	NA	NA	NA	NA	NA	NA	NA	NA	NA	NA
109931	ENSG00000161203	40371	ENST00000688830.1	100154	40371	NA	ENSG00000161203.15	0.858475	-0.140357	0.342686	0.839877	0.978344	1	AP2M1	AP2M1	9766	4667.52	0.0176391	0.0631112	0.279492	0.779867	0.907946	AP2M1	chr3	Not_Biologically_Significant	NA	NA	NA	NA	NA	NA	NA	NA	NA	NA	NA	NA	NA	NA	NA	NA	NA	NA	NA	NA	NA	NA	NA	NA	NA
109932	ENSG00000161203	40389	ENST00000693186.1	100188	40389	NA	ENSG00000161203.15	1.71394	1.60429	0.315349	0.0490554	0.444576	0.74649	AP2M1	AP2M1	9766	4667.52	0.0176391	0.0631112	0.279492	0.779867	0.907946	AP2M1	chr3	Not_Biologically_Significant	NA	NA	NA	NA	NA	NA	NA	NA	NA	NA	NA	NA	NA	NA	NA	NA	NA	NA	NA	NA	NA	NA	NA	NA	NA
109933	ENSG00000161203	40373	ENST00000692019.1	100160	40373	NA	ENSG00000161203.15	1.89602	-0.102817	0.1331	0.882219	0.984558	1	AP2M1	AP2M1	9766	4667.52	0.0176391	0.0631112	0.279492	0.779867	0.907946	AP2M1	chr3	Not_Biologically_Significant	NA	NA	NA	NA	NA	NA	NA	NA	NA	NA	NA	NA	NA	NA	NA	NA	NA	NA	NA	NA	NA	NA	NA	NA	NA
109934	ENSG00000161203	40368	ENST00000895676.1	100151	40368	NA	ENSG00000161203.15	1.22352	0.421389	0.264405	0.552327	0.91615	1	AP2M1	NA	9766	4667.52	0.0176391	0.0631112	0.279492	0.779867	0.907946	AP2M1	chr3	Not_Biologically_Significant	NA	NA	NA	NA	NA	NA	NA	NA	NA	NA	NA	NA	NA	NA	NA	NA	NA	NA	NA	NA	NA	NA	NA	NA	NA
109935	ENSG00000161203	40367	ENST00000938086.1	100150	40367	NA	ENSG00000161203.15	1.50486	1.36099	0.18903	0.0872014	0.555667	0.873389	AP2M1	NA	9766	4667.52	0.0176391	0.0631112	0.279492	0.779867	0.907946	AP2M1	chr3	Not_Biologically_Significant	NA	NA	NA	NA	NA	NA	NA	NA	NA	NA	NA	NA	NA	NA	NA	NA	NA	NA	NA	NA	NA	NA	NA	NA	NA
109936	ENSG00000161203	40382	ENST00000487958.6	100171	40382	NA	ENSG00000161203.15	1.81773	3.40246	0.507666	0.000166987	0.0166128	0.0498287	AP2M1	AP2M1	9766	4667.52	0.0176391	0.0631112	0.279492	0.779867	0.907946	AP2M1	chr3	Not_Biologically_Significant	NA	NA	NA	NA	NA	NA	NA	NA	NA	NA	NA	NA	NA	NA	NA	NA	NA	NA	NA	NA	NA	NA	NA	NA	NA
109937	ENSG00000161203	40386	ENST00000621863.5	100183	40386	NA	ENSG00000161203.15	1.54029	-2.18972	-0.596089	0.010244	0.213136	0.439649	AP2M1	AP2M1	9766	4667.52	0.0176391	0.0631112	0.279492	0.779867	0.907946	AP2M1	chr3	Not_Biologically_Significant	NA	NA	NA	NA	NA	NA	NA	NA	NA	NA	NA	NA	NA	NA	NA	NA	NA	NA	NA	NA	NA	NA	NA	NA	NA
109938	ENSG00000161203	40381	ENST00000466598.6	100169	40381	NA	ENSG00000161203.15	1.64312	1.65972	0.524512	0.042775	0.419682	0.718389	AP2M1	AP2M1	9766	4667.52	0.0176391	0.0631112	0.279492	0.779867	0.907946	AP2M1	chr3	Not_Biologically_Significant	NA	NA	NA	NA	NA	NA	NA	NA	NA	NA	NA	NA	NA	NA	NA	NA	NA	NA	NA	NA	NA	NA	NA	NA	NA
109939	ENSG00000161203	40383	ENST00000292807.9	100172	40383	NA	ENSG00000161203.15	3.71098	-0.222698	0.0474841	0.749561	0.963367	1	AP2M1	AP2M1	9766	4667.52	0.0176391	0.0631112	0.279492	0.779867	0.907946	AP2M1	chr3	Not_Biologically_Significant	NA	NA	NA	NA	NA	NA	NA	NA	NA	NA	NA	NA	NA	NA	NA	NA	NA	NA	NA	NA	NA	NA	NA	NA	NA
109940	ENSG00000161203	40374	ENST00000685698.1	100162	40374	NA	ENSG00000161203.15	1.7642	1.60571	0.549366	0.0488788	0.44403	0.745735	AP2M1	AP2M1	9766	4667.52	0.0176391	0.0631112	0.279492	0.779867	0.907946	AP2M1	chr3	Not_Biologically_Significant	NA	NA	NA	NA	NA	NA	NA	NA	NA	NA	NA	NA	NA	NA	NA	NA	NA	NA	NA	NA	NA	NA	NA	NA	NA
109941	ENSG00000161203	40380	ENST00000468048.6	100170	40380	NA	ENSG00000161203.15	1.14554	-0.101587	-0.266972	0.883586	0.984711	1	AP2M1	AP2M1	9766	4667.52	0.0176391	0.0631112	0.279492	0.779867	0.907946	AP2M1	chr3	Not_Biologically_Significant	NA	NA	NA	NA	NA	NA	NA	NA	NA	NA	NA	NA	NA	NA	NA	NA	NA	NA	NA	NA	NA	NA	NA	NA	NA
109942	ENSG00000161204	40397	ENST00000473311.5	100198	40397	NA	ENSG00000161204.13	1.33305	1.54679	0.326436	0.0564173	0.468782	0.77682	ABCF3	ABCF3	9767	594.884	-0.0532403	0.0503304	-1.05782	0.290139	0.566093	ABCF3	chr3	Not_Biologically_Significant	NA	NA	NA	NA	NA	NA	NA	NA	NA	NA	NA	NA	NA	NA	NA	NA	NA	NA	NA	NA	NA	NA	NA	NA	NA
109943	ENSG00000161204	40392	ENST00000971452.1	100192	40392	NA	ENSG00000161204.13	0.980643	-1.18103	-0.0676169	0.129808	0.636642	0.941807	ABCF3	NA	9767	594.884	-0.0532403	0.0503304	-1.05782	0.290139	0.566093	ABCF3	chr3	Not_Biologically_Significant	NA	NA	NA	NA	NA	NA	NA	NA	NA	NA	NA	NA	NA	NA	NA	NA	NA	NA	NA	NA	NA	NA	NA	NA	NA
109944	ENSG00000161204	40394	ENST00000478288.5	100195	40394	NA	ENSG00000161204.13	1.27451	0.730317	0.185416	0.321051	0.818611	1	ABCF3	ABCF3	9767	594.884	-0.0532403	0.0503304	-1.05782	0.290139	0.566093	ABCF3	chr3	Not_Biologically_Significant	NA	NA	NA	NA	NA	NA	NA	NA	NA	NA	NA	NA	NA	NA	NA	NA	NA	NA	NA	NA	NA	NA	NA	NA	NA
109945	ENSG00000161204	40393	ENST00000485921.5	100193	40393	NA	ENSG00000161204.13	1.1921	1.10929	0.136529	0.151262	0.667375	0.970624	ABCF3	ABCF3	9767	594.884	-0.0532403	0.0503304	-1.05782	0.290139	0.566093	ABCF3	chr3	Not_Biologically_Significant	NA	NA	NA	NA	NA	NA	NA	NA	NA	NA	NA	NA	NA	NA	NA	NA	NA	NA	NA	NA	NA	NA	NA	NA	NA
109946	ENSG00000161204	40398	ENST00000481116.5	100201	40398	NA	ENSG00000161204.13	0.585279	0.0255159	0.0393563	0.970638	0.996141	1	ABCF3	ABCF3	9767	594.884	-0.0532403	0.0503304	-1.05782	0.290139	0.566093	ABCF3	chr3	Not_Biologically_Significant	NA	NA	NA	NA	NA	NA	NA	NA	NA	NA	NA	NA	NA	NA	NA	NA	NA	NA	NA	NA	NA	NA	NA	NA	NA
109947	ENSG00000161204	40403	ENST00000472608.5	100211	40403	NA	ENSG00000161204.13	1.11124	-0.944206	-0.274103	0.212243	0.739558	1	ABCF3	ABCF3	9767	594.884	-0.0532403	0.0503304	-1.05782	0.290139	0.566093	ABCF3	chr3	Not_Biologically_Significant	NA	NA	NA	NA	NA	NA	NA	NA	NA	NA	NA	NA	NA	NA	NA	NA	NA	NA	NA	NA	NA	NA	NA	NA	NA
109948	ENSG00000161204	40395	ENST00000874864.1	100196	40395	NA	ENSG00000161204.13	1.14788	0.632976	0.311779	0.383857	0.85262	1	ABCF3	NA	9767	594.884	-0.0532403	0.0503304	-1.05782	0.290139	0.566093	ABCF3	chr3	Not_Biologically_Significant	NA	NA	NA	NA	NA	NA	NA	NA	NA	NA	NA	NA	NA	NA	NA	NA	NA	NA	NA	NA	NA	NA	NA	NA	NA
109949	ENSG00000161204	40407	ENST00000480562.3	100216	40407	NA	ENSG00000161204.13	1.42265	0.370913	0.250911	0.599171	0.928264	1	ABCF3	ABCF3	9767	594.884	-0.0532403	0.0503304	-1.05782	0.290139	0.566093	ABCF3	chr3	Not_Biologically_Significant	NA	NA	NA	NA	NA	NA	NA	NA	NA	NA	NA	NA	NA	NA	NA	NA	NA	NA	NA	NA	NA	NA	NA	NA	NA
109950	ENSG00000161204	40396	ENST00000292808.5	100197	40396	NA	ENSG00000161204.13	0.55674	-0.000357143	0.0589387	0.999573	0.999885	1	ABCF3	ABCF3	9767	594.884	-0.0532403	0.0503304	-1.05782	0.290139	0.566093	ABCF3	chr3	Not_Biologically_Significant	NA	NA	NA	NA	NA	NA	NA	NA	NA	NA	NA	NA	NA	NA	NA	NA	NA	NA	NA	NA	NA	NA	NA	NA	NA
109951	ENSG00000161204	40404	ENST00000489719.1	100213	40404	NA	ENSG00000161204.13	0.82524	0.00115079	0.0671218	0.998661	0.999866	1	ABCF3	ABCF3	9767	594.884	-0.0532403	0.0503304	-1.05782	0.290139	0.566093	ABCF3	chr3	Not_Biologically_Significant	NA	NA	NA	NA	NA	NA	NA	NA	NA	NA	NA	NA	NA	NA	NA	NA	NA	NA	NA	NA	NA	NA	NA	NA	NA
109952	ENSG00000161204	40400	ENST00000971454.1	100204	40400	NA	ENSG00000161204.13	0.494306	0.913016	0.392624	0.225859	0.752023	1	ABCF3	NA	9767	594.884	-0.0532403	0.0503304	-1.05782	0.290139	0.566093	ABCF3	chr3	Not_Biologically_Significant	NA	NA	NA	NA	NA	NA	NA	NA	NA	NA	NA	NA	NA	NA	NA	NA	NA	NA	NA	NA	NA	NA	NA	NA	NA
109953	ENSG00000161204	40402	ENST00000429586.7	100208	40402	NA	ENSG00000161204.13	2.73888	-2.27687	-0.0432445	0.00791731	0.185813	0.397503	ABCF3	ABCF3	9767	594.884	-0.0532403	0.0503304	-1.05782	0.290139	0.566093	ABCF3	chr3	Not_Biologically_Significant	NA	NA	NA	NA	NA	NA	NA	NA	NA	NA	NA	NA	NA	NA	NA	NA	NA	NA	NA	NA	NA	NA	NA	NA	NA
109954	ENSG00000161204	40401	ENST00000498136.5	100206	40401	NA	ENSG00000161204.13	1.13973	0.260635	0.0643227	0.709355	0.954302	1	ABCF3	ABCF3	9767	594.884	-0.0532403	0.0503304	-1.05782	0.290139	0.566093	ABCF3	chr3	Not_Biologically_Significant	NA	NA	NA	NA	NA	NA	NA	NA	NA	NA	NA	NA	NA	NA	NA	NA	NA	NA	NA	NA	NA	NA	NA	NA	NA
109955	ENSG00000161204	40406	ENST00000466742.5	100215	40406	NA	ENSG00000161204.13	1.71638	0.701746	0.0868516	0.33853	0.829336	1	ABCF3	ABCF3	9767	594.884	-0.0532403	0.0503304	-1.05782	0.290139	0.566093	ABCF3	chr3	Not_Biologically_Significant	NA	NA	NA	NA	NA	NA	NA	NA	NA	NA	NA	NA	NA	NA	NA	NA	NA	NA	NA	NA	NA	NA	NA	NA	NA
109956	ENSG00000161204	40399	ENST00000874867.1	100203	40399	NA	ENSG00000161204.13	0.824848	0.799444	0.218941	0.281736	0.795143	1	ABCF3	NA	9767	594.884	-0.0532403	0.0503304	-1.05782	0.290139	0.566093	ABCF3	chr3	Not_Biologically_Significant	NA	NA	NA	NA	NA	NA	NA	NA	NA	NA	NA	NA	NA	NA	NA	NA	NA	NA	NA	NA	NA	NA	NA	NA	NA
109957	ENSG00000161204	40408	ENST00000480539.1	100217	40408	NA	ENSG00000161204.13	0.642271	1.69028	0.154509	0.0396237	0.405727	0.702862	ABCF3	ABCF3	9767	594.884	-0.0532403	0.0503304	-1.05782	0.290139	0.566093	ABCF3	chr3	Not_Biologically_Significant	NA	NA	NA	NA	NA	NA	NA	NA	NA	NA	NA	NA	NA	NA	NA	NA	NA	NA	NA	NA	NA	NA	NA	NA	NA
109958	ENSG00000161204	40405	ENST00000468892.5	100214	40405	NA	ENSG00000161204.13	0.435858	-0.256627	-0.133247	0.713567	0.955108	1	ABCF3	ABCF3	9767	594.884	-0.0532403	0.0503304	-1.05782	0.290139	0.566093	ABCF3	chr3	Not_Biologically_Significant	NA	NA	NA	NA	NA	NA	NA	NA	NA	NA	NA	NA	NA	NA	NA	NA	NA	NA	NA	NA	NA	NA	NA	NA	NA
109959	ENSG00000161217	41483	ENST00000460827.1	117104	41483	NA	ENSG00000161217.13	0.536154	0.230833	0.0875905	0.740866	0.961909	1	PCYT1A	PCYT1A	9768	350.376	-0.00324288	0.0468623	-0.0692001	0.94483	0.978315	PCYT1A	chr3	Not_Biologically_Significant	NA	NA	NA	NA	NA	NA	NA	NA	NA	NA	NA	NA	NA	NA	NA	NA	NA	NA	NA	NA	NA	NA	NA	NA	NA
109960	ENSG00000161217	41484	ENST00000411591.5	117105	41484	NA	ENSG00000161217.13	1.23867	-0.738413	-0.0854067	0.316218	0.816417	1	PCYT1A	PCYT1A	9768	350.376	-0.00324288	0.0468623	-0.0692001	0.94483	0.978315	PCYT1A	chr3	Not_Biologically_Significant	NA	NA	NA	NA	NA	NA	NA	NA	NA	NA	NA	NA	NA	NA	NA	NA	NA	NA	NA	NA	NA	NA	NA	NA	NA
109961	ENSG00000161217	41485	ENST00000433733.5	117106	41485	NA	ENSG00000161217.13	0.635204	-0.708373	-0.1648	0.334415	0.827013	1	PCYT1A	PCYT1A	9768	350.376	-0.00324288	0.0468623	-0.0692001	0.94483	0.978315	PCYT1A	chr3	Not_Biologically_Significant	NA	NA	NA	NA	NA	NA	NA	NA	NA	NA	NA	NA	NA	NA	NA	NA	NA	NA	NA	NA	NA	NA	NA	NA	NA
109962	ENSG00000161217	41487	ENST00000473978.5	117108	41487	NA	ENSG00000161217.13	0.641855	-0.441071	-0.0832209	0.534822	0.910717	1	PCYT1A	PCYT1A	9768	350.376	-0.00324288	0.0468623	-0.0692001	0.94483	0.978315	PCYT1A	chr3	Not_Biologically_Significant	NA	NA	NA	NA	NA	NA	NA	NA	NA	NA	NA	NA	NA	NA	NA	NA	NA	NA	NA	NA	NA	NA	NA	NA	NA
109963	ENSG00000161217	41476	ENST00000292823.6	117096	41476	NA	ENSG00000161217.13	0.852439	-0.493492	-0.164482	0.489884	0.894619	1	PCYT1A	PCYT1A	9768	350.376	-0.00324288	0.0468623	-0.0692001	0.94483	0.978315	PCYT1A	chr3	Not_Biologically_Significant	NA	NA	NA	NA	NA	NA	NA	NA	NA	NA	NA	NA	NA	NA	NA	NA	NA	NA	NA	NA	NA	NA	NA	NA	NA
109964	ENSG00000161217	41480	ENST00000875584.1	117100	41480	NA	ENSG00000161217.13	0.915562	0.140238	-0.350863	0.840042	0.978344	1	PCYT1A	NA	9768	350.376	-0.00324288	0.0468623	-0.0692001	0.94483	0.978315	PCYT1A	chr3	Not_Biologically_Significant	NA	NA	NA	NA	NA	NA	NA	NA	NA	NA	NA	NA	NA	NA	NA	NA	NA	NA	NA	NA	NA	NA	NA	NA	NA
109965	ENSG00000161217	41488	ENST00000460677.5	117110	41488	NA	ENSG00000161217.13	0.939072	0.739802	0.159339	0.31539	0.816015	1	PCYT1A	PCYT1A	9768	350.376	-0.00324288	0.0468623	-0.0692001	0.94483	0.978315	PCYT1A	chr3	Not_Biologically_Significant	NA	NA	NA	NA	NA	NA	NA	NA	NA	NA	NA	NA	NA	NA	NA	NA	NA	NA	NA	NA	NA	NA	NA	NA	NA
109966	ENSG00000161217	41482	ENST00000928611.1	117103	41482	NA	ENSG00000161217.13	0.362505	0.127698	-0.0990187	0.854099	0.980329	1	PCYT1A	NA	9768	350.376	-0.00324288	0.0468623	-0.0692001	0.94483	0.978315	PCYT1A	chr3	Not_Biologically_Significant	NA	NA	NA	NA	NA	NA	NA	NA	NA	NA	NA	NA	NA	NA	NA	NA	NA	NA	NA	NA	NA	NA	NA	NA	NA
109967	ENSG00000161217	41477	ENST00000431016.6	117097	41477	NA	ENSG00000161217.13	2.65156	-0.77881	-0.028744	0.29302	0.802335	1	PCYT1A	PCYT1A	9768	350.376	-0.00324288	0.0468623	-0.0692001	0.94483	0.978315	PCYT1A	chr3	Not_Biologically_Significant	NA	NA	NA	NA	NA	NA	NA	NA	NA	NA	NA	NA	NA	NA	NA	NA	NA	NA	NA	NA	NA	NA	NA	NA	NA
109968	ENSG00000161217	41486	ENST00000430755.5	117107	41486	NA	ENSG00000161217.13	0.838632	0.0532937	-0.0582292	0.938727	0.991756	1	PCYT1A	PCYT1A	9768	350.376	-0.00324288	0.0468623	-0.0692001	0.94483	0.978315	PCYT1A	chr3	Not_Biologically_Significant	NA	NA	NA	NA	NA	NA	NA	NA	NA	NA	NA	NA	NA	NA	NA	NA	NA	NA	NA	NA	NA	NA	NA	NA	NA
109969	ENSG00000161217	41479	ENST00000875585.1	117099	41479	NA	ENSG00000161217.13	0.998899	-0.737778	-0.734827	0.316597	0.816633	1	PCYT1A	NA	9768	350.376	-0.00324288	0.0468623	-0.0692001	0.94483	0.978315	PCYT1A	chr3	Not_Biologically_Significant	NA	NA	NA	NA	NA	NA	NA	NA	NA	NA	NA	NA	NA	NA	NA	NA	NA	NA	NA	NA	NA	NA	NA	NA	NA
109970	ENSG00000161217	41475	ENST00000441879.5	117094	41475	NA	ENSG00000161217.13	0.400332	0.459286	0.12241	0.518836	0.905511	1	PCYT1A	PCYT1A	9768	350.376	-0.00324288	0.0468623	-0.0692001	0.94483	0.978315	PCYT1A	chr3	Not_Biologically_Significant	NA	NA	NA	NA	NA	NA	NA	NA	NA	NA	NA	NA	NA	NA	NA	NA	NA	NA	NA	NA	NA	NA	NA	NA	NA
109971	ENSG00000161217	41481	ENST00000875587.1	117102	41481	NA	ENSG00000161217.13	0.950215	0.154048	-0.0459955	0.824565	0.975776	1	PCYT1A	NA	9768	350.376	-0.00324288	0.0468623	-0.0692001	0.94483	0.978315	PCYT1A	chr3	Not_Biologically_Significant	NA	NA	NA	NA	NA	NA	NA	NA	NA	NA	NA	NA	NA	NA	NA	NA	NA	NA	NA	NA	NA	NA	NA	NA	NA
109972	ENSG00000161217	41478	ENST00000875583.1	117098	41478	NA	ENSG00000161217.13	0.641002	-0.124048	0.196452	0.858174	0.980784	1	PCYT1A	NA	9768	350.376	-0.00324288	0.0468623	-0.0692001	0.94483	0.978315	PCYT1A	chr3	Not_Biologically_Significant	NA	NA	NA	NA	NA	NA	NA	NA	NA	NA	NA	NA	NA	NA	NA	NA	NA	NA	NA	NA	NA	NA	NA	NA	NA
109973	ENSG00000161243	157005	ENST00000917173.1	453678	157005	NA	ENSG00000161243.11	0.248658	-0.374841	-0.259642	0.595417	0.927339	1	FBXO27	NA	9769	24.5144	-0.234566	0.180449	-1.2999	0.193637	0.45575	FBXO27	chr19	Not_Biologically_Significant	NA	NA	NA	NA	NA	NA	NA	NA	NA	NA	NA	NA	NA	NA	NA	NA	NA	NA	NA	NA	NA	NA	NA	NA	NA
109974	ENSG00000161243	157006	ENST00000881775.1	453679	157006	NA	ENSG00000161243.11	0.732808	-1.2254	-0.703417	0.11796	0.617261	0.925237	FBXO27	NA	9769	24.5144	-0.234566	0.180449	-1.2999	0.193637	0.45575	FBXO27	chr19	Not_Biologically_Significant	NA	NA	NA	NA	NA	NA	NA	NA	NA	NA	NA	NA	NA	NA	NA	NA	NA	NA	NA	NA	NA	NA	NA	NA	NA
109975	ENSG00000161243	157004	ENST00000292853.9	453677	157004	NA	ENSG00000161243.11	0.54001	-0.593175	-0.137387	0.412123	0.865281	1	FBXO27	FBXO27	9769	24.5144	-0.234566	0.180449	-1.2999	0.193637	0.45575	FBXO27	chr19	Not_Biologically_Significant	NA	NA	NA	NA	NA	NA	NA	NA	NA	NA	NA	NA	NA	NA	NA	NA	NA	NA	NA	NA	NA	NA	NA	NA	NA
109976	ENSG00000161243	157003	ENST00000917174.1	453676	157003	NA	ENSG00000161243.11	0.418609	-0.256429	-0.188682	0.713772	0.955175	1	FBXO27	NA	9769	24.5144	-0.234566	0.180449	-1.2999	0.193637	0.45575	FBXO27	chr19	Not_Biologically_Significant	NA	NA	NA	NA	NA	NA	NA	NA	NA	NA	NA	NA	NA	NA	NA	NA	NA	NA	NA	NA	NA	NA	NA	NA	NA
109977	ENSG00000161243	157002	ENST00000881776.1	453675	157002	NA	ENSG00000161243.11	1.83701	0.455675	0.075085	0.521996	0.906423	1	FBXO27	NA	9769	24.5144	-0.234566	0.180449	-1.2999	0.193637	0.45575	FBXO27	chr19	Not_Biologically_Significant	NA	NA	NA	NA	NA	NA	NA	NA	NA	NA	NA	NA	NA	NA	NA	NA	NA	NA	NA	NA	NA	NA	NA	NA	NA
109978	ENSG00000161249	156150	ENST00000489395.6	452736	156150	NA	ENSG00000161249.22	0.828126	-0.497103	-0.143189	0.486857	0.893816	1	DMKN	DMKN	9770	7.36952	0.264288	0.238001	1.11045	0.266804	0.542055	DMKN	chr19	Not_Biologically_Significant	NA	NA	NA	NA	NA	NA	NA	NA	NA	NA	NA	NA	NA	NA	NA	NA	NA	NA	NA	NA	NA	NA	NA	NA	NA
109979	ENSG00000161265	156237	ENST00000586476.5	452830	156237	NA	ENSG00000161265.15	1.41183	-0.145556	0.0157826	0.834053	0.977256	1	U2AF1L4	U2AF1L4	9771	55.6682	-0.236522	0.105419	-2.24363	0.0248561	0.129587	U2AF1L4	chr19	Not_Biologically_Significant	267	NA	NA	NA	NA	NA	NA	35744322	35745187	0.00739107	-0.103	NA	NA	NA	NA	NA	NA	NA	NA	NA	NA	NA	NA	NA	NA
109980	ENSG00000161265	156233	ENST00000588980.5	452826	156233	NA	ENSG00000161265.15	1.0136	-1.83139	-0.747008	0.0275611	0.346939	0.629292	U2AF1L4	U2AF1L4	9771	55.6682	-0.236522	0.105419	-2.24363	0.0248561	0.129587	U2AF1L4	chr19	Not_Biologically_Significant	267	NA	NA	NA	NA	NA	NA	35744322	35745187	0.00739107	-0.103	NA	NA	NA	NA	NA	NA	NA	NA	NA	NA	NA	NA	NA	NA
109981	ENSG00000161265	156229	ENST00000591855.5	452821	156229	NA	ENSG00000161265.15	0.57526	0.959206	0.289343	0.205979	0.733009	1	U2AF1L4	U2AF1L4	9771	55.6682	-0.236522	0.105419	-2.24363	0.0248561	0.129587	U2AF1L4	chr19	Not_Biologically_Significant	267	NA	NA	NA	NA	NA	NA	35744322	35745187	0.00739107	-0.103	NA	NA	NA	NA	NA	NA	NA	NA	NA	NA	NA	NA	NA	NA
109982	ENSG00000161265	156230	ENST00000594792.5	452822	156230	NA	ENSG00000161265.15	0.370571	-0.43631	-0.00218126	0.539036	0.911959	1	U2AF1L4	U2AF1L4	9771	55.6682	-0.236522	0.105419	-2.24363	0.0248561	0.129587	U2AF1L4	chr19	Not_Biologically_Significant	267	NA	NA	NA	NA	NA	NA	35744322	35745187	0.00739107	-0.103	NA	NA	NA	NA	NA	NA	NA	NA	NA	NA	NA	NA	NA	NA
109983	ENSG00000161265	156228	ENST00000412391.6	452820	156228	NA	ENSG00000161265.15	0.493206	0.474643	0.0685622	0.505648	0.900899	1	U2AF1L4	U2AF1L4	9771	55.6682	-0.236522	0.105419	-2.24363	0.0248561	0.129587	U2AF1L4	chr19	Not_Biologically_Significant	267	NA	NA	NA	NA	NA	NA	35744322	35745187	0.00739107	-0.103	NA	NA	NA	NA	NA	NA	NA	NA	NA	NA	NA	NA	NA	NA
109984	ENSG00000161265	156234	ENST00000592913.5	452827	156234	NA	ENSG00000161265.15	0.950536	-0.038254	0.0673325	0.956014	0.99449	1	U2AF1L4	U2AF1L4	9771	55.6682	-0.236522	0.105419	-2.24363	0.0248561	0.129587	U2AF1L4	chr19	Not_Biologically_Significant	267	NA	NA	NA	NA	NA	NA	35744322	35745187	0.00739107	-0.103	NA	NA	NA	NA	NA	NA	NA	NA	NA	NA	NA	NA	NA	NA
109985	ENSG00000161265	156238	ENST00000601236.1	452831	156238	NA	ENSG00000161265.15	0.727816	-1.40544	-0.215786	0.0787372	0.534366	0.852696	U2AF1L4	U2AF1L4	9771	55.6682	-0.236522	0.105419	-2.24363	0.0248561	0.129587	U2AF1L4	chr19	Not_Biologically_Significant	267	NA	NA	NA	NA	NA	NA	35744322	35745187	0.00739107	-0.103	NA	NA	NA	NA	NA	NA	NA	NA	NA	NA	NA	NA	NA	NA
109986	ENSG00000161265	156225	ENST00000591084.5	452816	156225	NA	ENSG00000161265.15	1.10251	-0.332659	-0.0920542	0.636146	0.937521	1	U2AF1L4	U2AF1L4	9771	55.6682	-0.236522	0.105419	-2.24363	0.0248561	0.129587	U2AF1L4	chr19	Not_Biologically_Significant	267	NA	NA	NA	NA	NA	NA	35744322	35745187	0.00739107	-0.103	NA	NA	NA	NA	NA	NA	NA	NA	NA	NA	NA	NA	NA	NA
109987	ENSG00000161265	156232	ENST00000587987.5	452824	156232	NA	ENSG00000161265.15	0.829892	0.365238	0.103052	0.604555	0.929782	1	U2AF1L4	U2AF1L4	9771	55.6682	-0.236522	0.105419	-2.24363	0.0248561	0.129587	U2AF1L4	chr19	Not_Biologically_Significant	267	NA	NA	NA	NA	NA	NA	35744322	35745187	0.00739107	-0.103	NA	NA	NA	NA	NA	NA	NA	NA	NA	NA	NA	NA	NA	NA
109988	ENSG00000161265	156227	ENST00000585554.5	452819	156227	NA	ENSG00000161265.15	1.80649	-1.29417	-0.204578	0.101362	0.586636	0.90025	U2AF1L4	U2AF1L4	9771	55.6682	-0.236522	0.105419	-2.24363	0.0248561	0.129587	U2AF1L4	chr19	Not_Biologically_Significant	267	NA	NA	NA	NA	NA	NA	35744322	35745187	0.00739107	-0.103	NA	NA	NA	NA	NA	NA	NA	NA	NA	NA	NA	NA	NA	NA
109989	ENSG00000161265	156226	ENST00000590135.5	452818	156226	NA	ENSG00000161265.15	0.331093	0.300476	0.104518	0.668321	0.94499	1	U2AF1L4	U2AF1L4	9771	55.6682	-0.236522	0.105419	-2.24363	0.0248561	0.129587	U2AF1L4	chr19	Not_Biologically_Significant	267	NA	NA	NA	NA	NA	NA	35744322	35745187	0.00739107	-0.103	NA	NA	NA	NA	NA	NA	NA	NA	NA	NA	NA	NA	NA	NA
109990	ENSG00000161265	156240	ENST00000588100.1	452834	156240	NA	ENSG00000161265.15	0.785651	0.432143	0.131888	0.542687	0.912785	1	U2AF1L4	U2AF1L4	9771	55.6682	-0.236522	0.105419	-2.24363	0.0248561	0.129587	U2AF1L4	chr19	Not_Biologically_Significant	267	NA	NA	NA	NA	NA	NA	35744322	35745187	0.00739107	-0.103	NA	NA	NA	NA	NA	NA	NA	NA	NA	NA	NA	NA	NA	NA
109991	ENSG00000161265	156235	ENST00000292879.9	452828	156235	NA	ENSG00000161265.15	0.943917	-0.1275	-0.102116	0.854327	0.980357	1	U2AF1L4	U2AF1L4	9771	55.6682	-0.236522	0.105419	-2.24363	0.0248561	0.129587	U2AF1L4	chr19	Not_Biologically_Significant	267	NA	NA	NA	NA	NA	NA	35744322	35745187	0.00739107	-0.103	NA	NA	NA	NA	NA	NA	NA	NA	NA	NA	NA	NA	NA	NA
109992	ENSG00000161265	156236	ENST00000588892.1	452829	156236	NA	ENSG00000161265.15	1.38878	0.12504	0.0168372	0.857069	0.980617	1	U2AF1L4	U2AF1L4	9771	55.6682	-0.236522	0.105419	-2.24363	0.0248561	0.129587	U2AF1L4	chr19	Not_Biologically_Significant	267	NA	NA	NA	NA	NA	NA	35744322	35745187	0.00739107	-0.103	NA	NA	NA	NA	NA	NA	NA	NA	NA	NA	NA	NA	NA	NA
109993	ENSG00000161265	156231	ENST00000600296.5	452823	156231	NA	ENSG00000161265.15	0.450812	-0.428254	-0.0546221	0.546155	0.913836	1	U2AF1L4	U2AF1L4	9771	55.6682	-0.236522	0.105419	-2.24363	0.0248561	0.129587	U2AF1L4	chr19	Not_Biologically_Significant	267	NA	NA	NA	NA	NA	NA	35744322	35745187	0.00739107	-0.103	NA	NA	NA	NA	NA	NA	NA	NA	NA	NA	NA	NA	NA	NA
109994	ENSG00000161265	156239	ENST00000585771.5	452832	156239	NA	ENSG00000161265.15	0.633635	0.382103	0.267243	0.588584	0.925471	1	U2AF1L4	U2AF1L4	9771	55.6682	-0.236522	0.105419	-2.24363	0.0248561	0.129587	U2AF1L4	chr19	Not_Biologically_Significant	267	NA	NA	NA	NA	NA	NA	35744322	35745187	0.00739107	-0.103	NA	NA	NA	NA	NA	NA	NA	NA	NA	NA	NA	NA	NA	NA
109995	ENSG00000161267	41649	ENST00000903995.1	117379	41649	NA	ENSG00000161267.13	0.240377	-0.35246	-0.0141194	0.616832	0.932835	1	BDH1	NA	9772	31.0448	-0.387384	0.181349	-2.13612	0.0326694	0.155433	BDH1	chr3	Not_Biologically_Significant	NA	NA	NA	NA	NA	NA	NA	NA	NA	NA	NA	NA	NA	NA	NA	NA	NA	NA	NA	NA	NA	NA	NA	NA	NA
109996	ENSG00000161267	41655	ENST00000922416.1	117390	41655	NA	ENSG00000161267.13	0.433506	-0.249683	-0.170307	0.720863	0.956689	1	BDH1	NA	9772	31.0448	-0.387384	0.181349	-2.13612	0.0326694	0.155433	BDH1	chr3	Not_Biologically_Significant	NA	NA	NA	NA	NA	NA	NA	NA	NA	NA	NA	NA	NA	NA	NA	NA	NA	NA	NA	NA	NA	NA	NA	NA	NA
109997	ENSG00000161267	41657	ENST00000495285.1	117411	41657	NA	ENSG00000161267.13	0.713136	-0.855437	-0.179206	0.25292	0.774261	1	BDH1	BDH1	9772	31.0448	-0.387384	0.181349	-2.13612	0.0326694	0.155433	BDH1	chr3	Not_Biologically_Significant	NA	NA	NA	NA	NA	NA	NA	NA	NA	NA	NA	NA	NA	NA	NA	NA	NA	NA	NA	NA	NA	NA	NA	NA	NA
109998	ENSG00000161267	41651	ENST00000392378.6	117381	41651	NA	ENSG00000161267.13	0.478425	-0.461905	-0.213191	0.516593	0.904865	1	BDH1	BDH1	9772	31.0448	-0.387384	0.181349	-2.13612	0.0326694	0.155433	BDH1	chr3	Not_Biologically_Significant	NA	NA	NA	NA	NA	NA	NA	NA	NA	NA	NA	NA	NA	NA	NA	NA	NA	NA	NA	NA	NA	NA	NA	NA	NA
109999	ENSG00000161267	41650	ENST00000392379.6	117380	41650	NA	ENSG00000161267.13	0.168363	-0.280595	-0.108447	0.688661	0.949912	1	BDH1	BDH1	9772	31.0448	-0.387384	0.181349	-2.13612	0.0326694	0.155433	BDH1	chr3	Not_Biologically_Significant	NA	NA	NA	NA	NA	NA	NA	NA	NA	NA	NA	NA	NA	NA	NA	NA	NA	NA	NA	NA	NA	NA	NA	NA	NA
110000	ENSG00000161267	41653	ENST00000651856.1	117384	41653	NA	ENSG00000161267.13	0.983139	-1.10571	-0.178301	0.15239	0.668927	0.972051	BDH1	BDH1	9772	31.0448	-0.387384	0.181349	-2.13612	0.0326694	0.155433	BDH1	chr3	Not_Biologically_Significant	NA	NA	NA	NA	NA	NA	NA	NA	NA	NA	NA	NA	NA	NA	NA	NA	NA	NA	NA	NA	NA	NA	NA	NA	NA
110001	ENSG00000161267	41656	ENST00000904007.1	117400	41656	NA	ENSG00000161267.13	0.877944	-0.379246	-0.208343	0.591277	0.926105	1	BDH1	NA	9772	31.0448	-0.387384	0.181349	-2.13612	0.0326694	0.155433	BDH1	chr3	Not_Biologically_Significant	NA	NA	NA	NA	NA	NA	NA	NA	NA	NA	NA	NA	NA	NA	NA	NA	NA	NA	NA	NA	NA	NA	NA	NA	NA
110002	ENSG00000161267	41654	ENST00000922417.1	117389	41654	NA	ENSG00000161267.13	0.504712	-0.163849	0.00954223	0.813669	0.973715	1	BDH1	NA	9772	31.0448	-0.387384	0.181349	-2.13612	0.0326694	0.155433	BDH1	chr3	Not_Biologically_Significant	NA	NA	NA	NA	NA	NA	NA	NA	NA	NA	NA	NA	NA	NA	NA	NA	NA	NA	NA	NA	NA	NA	NA	NA	NA
110003	ENSG00000161267	41652	ENST00000358186.6	117382	41652	NA	ENSG00000161267.13	0.679428	-0.464603	-0.240634	0.514252	0.903752	1	BDH1	BDH1	9772	31.0448	-0.387384	0.181349	-2.13612	0.0326694	0.155433	BDH1	chr3	Not_Biologically_Significant	NA	NA	NA	NA	NA	NA	NA	NA	NA	NA	NA	NA	NA	NA	NA	NA	NA	NA	NA	NA	NA	NA	NA	NA	NA
110004	ENSG00000161270	156275	ENST00000378910.10	452894	156275	NA	ENSG00000161270.21	0.703872	-0.620079	-0.10621	0.392872	0.856266	1	NPHS1	NPHS1	NA	NA	NA	NA	NA	NA	NA	NA	NA	NA	NA	NA	NA	NA	NA	NA	NA	NA	NA	NA	NA	NA	NA	NA	NA	NA	NA	NA	NA	NA	NA	NA	NA	NA	NA
110005	ENSG00000161277	156328	ENST00000522483.2	453011	156328	NA	ENSG00000161277.12	0.853864	-0.255317	-0.00314869	0.714923	0.955223	1	THAP8	THAP8	9774	42.4456	0.099382	0.0853196	1.16482	0.244092	0.51645	THAP8	chr19	Not_Biologically_Significant	NA	NA	NA	NA	NA	NA	NA	NA	NA	NA	NA	NA	NA	NA	NA	NA	NA	NA	NA	NA	NA	NA	NA	NA	NA
110006	ENSG00000161277	156326	ENST00000292894.2	453008	156326	NA	ENSG00000161277.12	1.55585	-0.244008	-0.0554706	0.726846	0.958278	1	THAP8	THAP8	9774	42.4456	0.099382	0.0853196	1.16482	0.244092	0.51645	THAP8	chr19	Not_Biologically_Significant	NA	NA	NA	NA	NA	NA	NA	NA	NA	NA	NA	NA	NA	NA	NA	NA	NA	NA	NA	NA	NA	NA	NA	NA	NA
110007	ENSG00000161277	156327	ENST00000944565.1	453009	156327	NA	ENSG00000161277.12	0.884767	1.90825	0.752811	0.0224787	0.314295	0.588182	THAP8	NA	9774	42.4456	0.099382	0.0853196	1.16482	0.244092	0.51645	THAP8	chr19	Not_Biologically_Significant	NA	NA	NA	NA	NA	NA	NA	NA	NA	NA	NA	NA	NA	NA	NA	NA	NA	NA	NA	NA	NA	NA	NA	NA	NA
110008	ENSG00000161281	156376	ENST00000292907.8	453028	156376	NA	ENSG00000161281.11	1.59724	0.315992	0.0553257	0.652698	0.941481	1	COX7A1	COX7A1	9775	36.2145	0.038404	0.171665	0.223714	0.82298	0.927596	COX7A1	chr19	Not_Biologically_Significant	NA	NA	NA	NA	NA	NA	NA	NA	NA	NA	NA	NA	NA	NA	NA	NA	NA	NA	NA	NA	NA	NA	NA	NA	NA
110009	ENSG00000161298	156509	ENST00000435416.1	440535	156509	NA	ENSG00000161298.20	0.646861	1.67472	0.32207	0.0412086	0.412379	0.710818	ZNF382	ZNF382	9776	55.2767	-0.110772	0.0777369	-1.42495	0.15417	0.400572	ZNF382	chr19	Not_Biologically_Significant	NA	NA	NA	NA	NA	NA	NA	NA	NA	NA	NA	NA	NA	NA	NA	NA	NA	NA	NA	NA	NA	NA	NA	NA	NA
110010	ENSG00000161298	156505	ENST00000949445.1	440529	156505	NA	ENSG00000161298.20	0.378193	0.165833	0.108843	0.811473	0.97346	1	ZNF382	NA	9776	55.2767	-0.110772	0.0777369	-1.42495	0.15417	0.400572	ZNF382	chr19	Not_Biologically_Significant	NA	NA	NA	NA	NA	NA	NA	NA	NA	NA	NA	NA	NA	NA	NA	NA	NA	NA	NA	NA	NA	NA	NA	NA	NA
110011	ENSG00000161298	156504	ENST00000884594.1	440526	156504	NA	ENSG00000161298.20	0.548723	-0.387659	-0.165	0.583343	0.923933	1	ZNF382	NA	9776	55.2767	-0.110772	0.0777369	-1.42495	0.15417	0.400572	ZNF382	chr19	Not_Biologically_Significant	NA	NA	NA	NA	NA	NA	NA	NA	NA	NA	NA	NA	NA	NA	NA	NA	NA	NA	NA	NA	NA	NA	NA	NA	NA
110012	ENSG00000161298	156508	ENST00000439428.5	440533	156508	NA	ENSG00000161298.20	0.876431	0.341905	0.0383043	0.627096	0.935332	1	ZNF382	ZNF382	9776	55.2767	-0.110772	0.0777369	-1.42495	0.15417	0.400572	ZNF382	chr19	Not_Biologically_Significant	NA	NA	NA	NA	NA	NA	NA	NA	NA	NA	NA	NA	NA	NA	NA	NA	NA	NA	NA	NA	NA	NA	NA	NA	NA
110013	ENSG00000161298	156503	ENST00000884595.1	440525	156503	NA	ENSG00000161298.20	0.794536	-1.75254	-0.389611	0.0338299	0.37805	0.670782	ZNF382	NA	9776	55.2767	-0.110772	0.0777369	-1.42495	0.15417	0.400572	ZNF382	chr19	Not_Biologically_Significant	NA	NA	NA	NA	NA	NA	NA	NA	NA	NA	NA	NA	NA	NA	NA	NA	NA	NA	NA	NA	NA	NA	NA	NA	NA
110014	ENSG00000161298	156506	ENST00000292928.7	440530	156506	NA	ENSG00000161298.20	1.84401	-1.5525	-0.141849	0.0556405	0.466725	0.773723	ZNF382	ZNF382	9776	55.2767	-0.110772	0.0777369	-1.42495	0.15417	0.400572	ZNF382	chr19	Not_Biologically_Significant	NA	NA	NA	NA	NA	NA	NA	NA	NA	NA	NA	NA	NA	NA	NA	NA	NA	NA	NA	NA	NA	NA	NA	NA	NA
110015	ENSG00000161298	156507	ENST00000884596.1	440531	156507	NA	ENSG00000161298.20	0.653297	-0.556627	-0.053006	0.439474	0.876617	1	ZNF382	NA	9776	55.2767	-0.110772	0.0777369	-1.42495	0.15417	0.400572	ZNF382	chr19	Not_Biologically_Significant	NA	NA	NA	NA	NA	NA	NA	NA	NA	NA	NA	NA	NA	NA	NA	NA	NA	NA	NA	NA	NA	NA	NA	NA	NA
110016	ENSG00000161328	94548	ENST00000886180.1	279075	94548	NA	ENSG00000161328.12	0.516718	-0.478095	-0.176142	0.502736	0.899785	1	LRRC56	NA	9777	21.7983	0.0588951	0.128761	0.457398	0.647385	0.838276	LRRC56	chr11	Not_Biologically_Significant	NA	NA	NA	NA	NA	NA	NA	NA	NA	NA	NA	NA	NA	NA	NA	NA	NA	NA	NA	NA	NA	NA	NA	NA	NA
110017	ENSG00000161328	94549	ENST00000969148.1	279076	94549	NA	ENSG00000161328.12	0.791418	0.824444	0.144094	0.268556	0.785234	1	LRRC56	NA	9777	21.7983	0.0588951	0.128761	0.457398	0.647385	0.838276	LRRC56	chr11	Not_Biologically_Significant	NA	NA	NA	NA	NA	NA	NA	NA	NA	NA	NA	NA	NA	NA	NA	NA	NA	NA	NA	NA	NA	NA	NA	NA	NA
110018	ENSG00000161328	94547	ENST00000932420.1	279074	94547	NA	ENSG00000161328.12	0.442589	-0.867183	-0.0503154	0.247179	0.769802	1	LRRC56	NA	9777	21.7983	0.0588951	0.128761	0.457398	0.647385	0.838276	LRRC56	chr11	Not_Biologically_Significant	NA	NA	NA	NA	NA	NA	NA	NA	NA	NA	NA	NA	NA	NA	NA	NA	NA	NA	NA	NA	NA	NA	NA	NA	NA
110019	ENSG00000161328	94550	ENST00000969153.1	279090	94550	NA	ENSG00000161328.12	0.866974	0.800437	0.0975017	0.281224	0.794649	1	LRRC56	NA	9777	21.7983	0.0588951	0.128761	0.457398	0.647385	0.838276	LRRC56	chr11	Not_Biologically_Significant	NA	NA	NA	NA	NA	NA	NA	NA	NA	NA	NA	NA	NA	NA	NA	NA	NA	NA	NA	NA	NA	NA	NA	NA	NA
110020	ENSG00000161381	141478	ENST00000441877.5	415955	141478	NA	ENSG00000161381.15	0.334479	-0.824246	-0.23018	0.268644	0.785302	1	PLXDC1	PLXDC1	9778	43.1527	-0.830514	0.226972	-3.65911	0.000253096	0.00469753	PLXDC1	chr17	Trending_Towards_Decreased_RNA_Expression	NA	NA	NA	NA	NA	NA	NA	NA	NA	NA	NA	NA	NA	NA	NA	NA	NA	NA	NA	NA	NA	NA	NA	NA	NA
110021	ENSG00000161381	141477	ENST00000444911.6	415949	141477	NA	ENSG00000161381.15	0.727984	-0.443889	-0.299429	0.532331	0.909918	1	PLXDC1	PLXDC1	9778	43.1527	-0.830514	0.226972	-3.65911	0.000253096	0.00469753	PLXDC1	chr17	Trending_Towards_Decreased_RNA_Expression	NA	NA	NA	NA	NA	NA	NA	NA	NA	NA	NA	NA	NA	NA	NA	NA	NA	NA	NA	NA	NA	NA	NA	NA	NA
110022	ENSG00000161381	141473	ENST00000881057.1	415943	141473	NA	ENSG00000161381.15	0.434227	-0.851548	-0.306947	0.254844	0.775645	1	PLXDC1	NA	9778	43.1527	-0.830514	0.226972	-3.65911	0.000253096	0.00469753	PLXDC1	chr17	Trending_Towards_Decreased_RNA_Expression	NA	NA	NA	NA	NA	NA	NA	NA	NA	NA	NA	NA	NA	NA	NA	NA	NA	NA	NA	NA	NA	NA	NA	NA	NA
110023	ENSG00000161381	141470	ENST00000881056.1	415940	141470	NA	ENSG00000161381.15	1.04458	-1.97365	-0.696309	0.018831	0.288555	0.55249	PLXDC1	NA	9778	43.1527	-0.830514	0.226972	-3.65911	0.000253096	0.00469753	PLXDC1	chr17	Trending_Towards_Decreased_RNA_Expression	NA	NA	NA	NA	NA	NA	NA	NA	NA	NA	NA	NA	NA	NA	NA	NA	NA	NA	NA	NA	NA	NA	NA	NA	NA
110024	ENSG00000161381	141472	ENST00000578390.5	415942	141472	NA	ENSG00000161381.15	0.84559	0.212222	0.0476164	0.760814	0.96474	1	PLXDC1	PLXDC1	9778	43.1527	-0.830514	0.226972	-3.65911	0.000253096	0.00469753	PLXDC1	chr17	Trending_Towards_Decreased_RNA_Expression	NA	NA	NA	NA	NA	NA	NA	NA	NA	NA	NA	NA	NA	NA	NA	NA	NA	NA	NA	NA	NA	NA	NA	NA	NA
110025	ENSG00000161381	141475	ENST00000493200.5	415945	141475	NA	ENSG00000161381.15	0.347293	0.643095	0.0511264	0.376901	0.849508	1	PLXDC1	PLXDC1	9778	43.1527	-0.830514	0.226972	-3.65911	0.000253096	0.00469753	PLXDC1	chr17	Trending_Towards_Decreased_RNA_Expression	NA	NA	NA	NA	NA	NA	NA	NA	NA	NA	NA	NA	NA	NA	NA	NA	NA	NA	NA	NA	NA	NA	NA	NA	NA
110026	ENSG00000161381	141474	ENST00000578517.5	415944	141474	NA	ENSG00000161381.15	0.899152	-0.0824206	-0.12693	0.905432	0.987667	1	PLXDC1	PLXDC1	9778	43.1527	-0.830514	0.226972	-3.65911	0.000253096	0.00469753	PLXDC1	chr17	Trending_Towards_Decreased_RNA_Expression	NA	NA	NA	NA	NA	NA	NA	NA	NA	NA	NA	NA	NA	NA	NA	NA	NA	NA	NA	NA	NA	NA	NA	NA	NA
110027	ENSG00000161381	141471	ENST00000394318.7	415941	141471	NA	ENSG00000161381.15	0.908441	-1.70119	-1.06209	0.0385495	0.400547	0.697287	PLXDC1	PLXDC1	9778	43.1527	-0.830514	0.226972	-3.65911	0.000253096	0.00469753	PLXDC1	chr17	Trending_Towards_Decreased_RNA_Expression	NA	NA	NA	NA	NA	NA	NA	NA	NA	NA	NA	NA	NA	NA	NA	NA	NA	NA	NA	NA	NA	NA	NA	NA	NA
110028	ENSG00000161381	141469	ENST00000315392.9	415939	141469	NA	ENSG00000161381.15	0.991825	-2.98944	-0.846693	0.000768968	0.0454551	0.127112	PLXDC1	PLXDC1	9778	43.1527	-0.830514	0.226972	-3.65911	0.000253096	0.00469753	PLXDC1	chr17	Trending_Towards_Decreased_RNA_Expression	NA	NA	NA	NA	NA	NA	NA	NA	NA	NA	NA	NA	NA	NA	NA	NA	NA	NA	NA	NA	NA	NA	NA	NA	NA
110029	ENSG00000161381	141476	ENST00000961385.1	415948	141476	NA	ENSG00000161381.15	0.523037	-0.734643	-0.342754	0.318482	0.817453	1	PLXDC1	NA	9778	43.1527	-0.830514	0.226972	-3.65911	0.000253096	0.00469753	PLXDC1	chr17	Trending_Towards_Decreased_RNA_Expression	NA	NA	NA	NA	NA	NA	NA	NA	NA	NA	NA	NA	NA	NA	NA	NA	NA	NA	NA	NA	NA	NA	NA	NA	NA
110030	ENSG00000161395	141562	ENST00000580898.5	416033	141562	NA	ENSG00000161395.14	1.32596	-0.287857	-0.023895	0.681202	0.948258	1	PGAP3	PGAP3	9779	1483.85	-0.307078	0.109124	-2.81402	0.00489267	0.0432242	PGAP3	chr17	Trending_Towards_Decreased_RNA_Expression	NA	NA	NA	NA	NA	NA	NA	NA	NA	NA	NA	NA	NA	NA	NA	NA	NA	NA	NA	NA	NA	NA	NA	NA	NA
110031	ENSG00000161395	141563	ENST00000584620.5	416034	141563	NA	ENSG00000161395.14	1.26751	-0.324563	-0.0542925	0.644122	0.93952	1	PGAP3	PGAP3	9779	1483.85	-0.307078	0.109124	-2.81402	0.00489267	0.0432242	PGAP3	chr17	Trending_Towards_Decreased_RNA_Expression	NA	NA	NA	NA	NA	NA	NA	NA	NA	NA	NA	NA	NA	NA	NA	NA	NA	NA	NA	NA	NA	NA	NA	NA	NA
110032	ENSG00000161395	141560	ENST00000429199.6	416031	141560	NA	ENSG00000161395.14	0.708339	-0.676587	-0.300556	0.354629	0.838414	1	PGAP3	PGAP3	9779	1483.85	-0.307078	0.109124	-2.81402	0.00489267	0.0432242	PGAP3	chr17	Trending_Towards_Decreased_RNA_Expression	NA	NA	NA	NA	NA	NA	NA	NA	NA	NA	NA	NA	NA	NA	NA	NA	NA	NA	NA	NA	NA	NA	NA	NA	NA
110033	ENSG00000161395	141559	ENST00000378011.8	416030	141559	NA	ENSG00000161395.14	1.28489	0.99746	0.456135	0.190667	0.717369	1	PGAP3	PGAP3	9779	1483.85	-0.307078	0.109124	-2.81402	0.00489267	0.0432242	PGAP3	chr17	Trending_Towards_Decreased_RNA_Expression	NA	NA	NA	NA	NA	NA	NA	NA	NA	NA	NA	NA	NA	NA	NA	NA	NA	NA	NA	NA	NA	NA	NA	NA	NA
110034	ENSG00000161395	141557	ENST00000619169.4	416028	141557	NA	ENSG00000161395.14	1.84566	0.236111	0.230784	0.735199	0.96035	1	PGAP3	PGAP3	9779	1483.85	-0.307078	0.109124	-2.81402	0.00489267	0.0432242	PGAP3	chr17	Trending_Towards_Decreased_RNA_Expression	NA	NA	NA	NA	NA	NA	NA	NA	NA	NA	NA	NA	NA	NA	NA	NA	NA	NA	NA	NA	NA	NA	NA	NA	NA
110035	ENSG00000161395	141558	ENST00000309862.10	416029	141558	NA	ENSG00000161395.14	2.1811	-1.76913	-0.267848	0.0324156	0.371212	0.662116	PGAP3	PGAP3	9779	1483.85	-0.307078	0.109124	-2.81402	0.00489267	0.0432242	PGAP3	chr17	Trending_Towards_Decreased_RNA_Expression	NA	NA	NA	NA	NA	NA	NA	NA	NA	NA	NA	NA	NA	NA	NA	NA	NA	NA	NA	NA	NA	NA	NA	NA	NA
110036	ENSG00000161395	141555	ENST00000300658.9	416026	141555	NA	ENSG00000161395.14	3.21792	-2.45865	-0.225043	0.00454963	0.136374	0.315675	PGAP3	PGAP3	9779	1483.85	-0.307078	0.109124	-2.81402	0.00489267	0.0432242	PGAP3	chr17	Trending_Towards_Decreased_RNA_Expression	NA	NA	NA	NA	NA	NA	NA	NA	NA	NA	NA	NA	NA	NA	NA	NA	NA	NA	NA	NA	NA	NA	NA	NA	NA
110037	ENSG00000161395	141561	ENST00000577337.5	416032	141561	NA	ENSG00000161395.14	0.71592	-0.0103571	-0.0279359	0.988108	0.998411	1	PGAP3	PGAP3	9779	1483.85	-0.307078	0.109124	-2.81402	0.00489267	0.0432242	PGAP3	chr17	Trending_Towards_Decreased_RNA_Expression	NA	NA	NA	NA	NA	NA	NA	NA	NA	NA	NA	NA	NA	NA	NA	NA	NA	NA	NA	NA	NA	NA	NA	NA	NA
110038	ENSG00000161395	141556	ENST00000579146.5	416027	141556	NA	ENSG00000161395.14	1.35556	-0.945714	-0.295718	0.211615	0.738799	1	PGAP3	PGAP3	9779	1483.85	-0.307078	0.109124	-2.81402	0.00489267	0.0432242	PGAP3	chr17	Trending_Towards_Decreased_RNA_Expression	NA	NA	NA	NA	NA	NA	NA	NA	NA	NA	NA	NA	NA	NA	NA	NA	NA	NA	NA	NA	NA	NA	NA	NA	NA
110039	ENSG00000161405	141638	ENST00000377958.7	416046	141638	NA	ENSG00000161405.18	1.87916	0.646944	0.25936	0.374308	0.848415	1	IKZF3	IKZF3	9780	13.5312	-0.160379	0.244355	-0.656337	0.511607	0.753458	IKZF3	chr17	Not_Biologically_Significant	NA	NA	NA	NA	NA	NA	NA	NA	NA	NA	NA	NA	NA	NA	NA	NA	NA	NA	NA	NA	NA	NA	NA	NA	NA
110040	ENSG00000161405	141640	ENST00000623724.3	416048	141640	NA	ENSG00000161405.18	0.699686	-1.1375	-0.871095	0.142501	0.655669	0.959175	IKZF3	IKZF3	9780	13.5312	-0.160379	0.244355	-0.656337	0.511607	0.753458	IKZF3	chr17	Not_Biologically_Significant	NA	NA	NA	NA	NA	NA	NA	NA	NA	NA	NA	NA	NA	NA	NA	NA	NA	NA	NA	NA	NA	NA	NA	NA	NA
110041	ENSG00000161405	141639	ENST00000346872.8	416047	141639	NA	ENSG00000161405.18	0.608271	-0.0753968	-0.560394	0.913437	0.988636	1	IKZF3	IKZF3	9780	13.5312	-0.160379	0.244355	-0.656337	0.511607	0.753458	IKZF3	chr17	Not_Biologically_Significant	NA	NA	NA	NA	NA	NA	NA	NA	NA	NA	NA	NA	NA	NA	NA	NA	NA	NA	NA	NA	NA	NA	NA	NA	NA
110042	ENSG00000161509	145820	ENST00000293190.10	421639	145820	NA	ENSG00000161509.15	0.483223	0.0743651	0.310236	0.914603	0.988865	1	GRIN2C	GRIN2C	9781	46.2802	-0.44982	0.114993	-3.9117	9.16492e-05	0.00211089	GRIN2C	chr17	Trending_Towards_Decreased_RNA_Expression	NA	NA	NA	NA	NA	NA	NA	NA	NA	NA	NA	NA	NA	NA	NA	NA	NA	NA	NA	NA	NA	NA	NA	NA	NA
110043	ENSG00000161509	145821	ENST00000891066.1	421640	145821	NA	ENSG00000161509.15	1.32422	-2.9477	-0.792177	0.000893116	0.0503759	0.138283	GRIN2C	NA	9781	46.2802	-0.44982	0.114993	-3.9117	9.16492e-05	0.00211089	GRIN2C	chr17	Trending_Towards_Decreased_RNA_Expression	NA	NA	NA	NA	NA	NA	NA	NA	NA	NA	NA	NA	NA	NA	NA	NA	NA	NA	NA	NA	NA	NA	NA	NA	NA
110044	ENSG00000161509	145819	ENST00000940919.1	421638	145819	NA	ENSG00000161509.15	0.691822	-0.57996	-0.330502	0.421878	0.869388	1	GRIN2C	NA	9781	46.2802	-0.44982	0.114993	-3.9117	9.16492e-05	0.00211089	GRIN2C	chr17	Trending_Towards_Decreased_RNA_Expression	NA	NA	NA	NA	NA	NA	NA	NA	NA	NA	NA	NA	NA	NA	NA	NA	NA	NA	NA	NA	NA	NA	NA	NA	NA
110045	ENSG00000161509	145822	ENST00000940918.1	421641	145822	NA	ENSG00000161509.15	0.561001	-0.162143	-0.318819	0.815582	0.974169	1	GRIN2C	NA	9781	46.2802	-0.44982	0.114993	-3.9117	9.16492e-05	0.00211089	GRIN2C	chr17	Trending_Towards_Decreased_RNA_Expression	NA	NA	NA	NA	NA	NA	NA	NA	NA	NA	NA	NA	NA	NA	NA	NA	NA	NA	NA	NA	NA	NA	NA	NA	NA
110046	ENSG00000161509	145826	ENST00000347612.4	421645	145826	NA	ENSG00000161509.15	0.931935	-0.392222	-0.0615874	0.579095	0.922908	1	GRIN2C	GRIN2C	9781	46.2802	-0.44982	0.114993	-3.9117	9.16492e-05	0.00211089	GRIN2C	chr17	Trending_Towards_Decreased_RNA_Expression	NA	NA	NA	NA	NA	NA	NA	NA	NA	NA	NA	NA	NA	NA	NA	NA	NA	NA	NA	NA	NA	NA	NA	NA	NA
110047	ENSG00000161509	145825	ENST00000584176.1	421644	145825	NA	ENSG00000161509.15	1.11273	-1.26361	-0.168555	0.10849	0.600734	0.911449	GRIN2C	GRIN2C	9781	46.2802	-0.44982	0.114993	-3.9117	9.16492e-05	0.00211089	GRIN2C	chr17	Trending_Towards_Decreased_RNA_Expression	NA	NA	NA	NA	NA	NA	NA	NA	NA	NA	NA	NA	NA	NA	NA	NA	NA	NA	NA	NA	NA	NA	NA	NA	NA
110048	ENSG00000161509	145823	ENST00000940917.1	421642	145823	NA	ENSG00000161509.15	0.587402	0.48246	0.0521475	0.499065	0.898554	1	GRIN2C	NA	9781	46.2802	-0.44982	0.114993	-3.9117	9.16492e-05	0.00211089	GRIN2C	chr17	Trending_Towards_Decreased_RNA_Expression	NA	NA	NA	NA	NA	NA	NA	NA	NA	NA	NA	NA	NA	NA	NA	NA	NA	NA	NA	NA	NA	NA	NA	NA	NA
110049	ENSG00000161509	145824	ENST00000940920.1	421643	145824	NA	ENSG00000161509.15	0.749512	0.314365	-0.0129263	0.654342	0.941742	1	GRIN2C	NA	9781	46.2802	-0.44982	0.114993	-3.9117	9.16492e-05	0.00211089	GRIN2C	chr17	Trending_Towards_Decreased_RNA_Expression	NA	NA	NA	NA	NA	NA	NA	NA	NA	NA	NA	NA	NA	NA	NA	NA	NA	NA	NA	NA	NA	NA	NA	NA	NA
110050	ENSG00000161513	145832	ENST00000868976.1	421658	145832	NA	ENSG00000161513.13	0.360678	-0.178968	-0.0453496	0.796955	0.970931	1	FDXR	NA	9782	66.9858	-0.0170449	0.115982	-0.146961	0.883163	0.952974	FDXR	chr17	Not_Biologically_Significant	NA	NA	NA	NA	NA	NA	NA	NA	NA	NA	NA	NA	NA	NA	NA	NA	NA	NA	NA	NA	NA	NA	NA	NA	NA
110051	ENSG00000161513	145833	ENST00000544854.5	421662	145833	NA	ENSG00000161513.13	0.460729	-0.0513095	-0.0192025	0.940975	0.992189	1	FDXR	FDXR	9782	66.9858	-0.0170449	0.115982	-0.146961	0.883163	0.952974	FDXR	chr17	Not_Biologically_Significant	NA	NA	NA	NA	NA	NA	NA	NA	NA	NA	NA	NA	NA	NA	NA	NA	NA	NA	NA	NA	NA	NA	NA	NA	NA
110052	ENSG00000161513	145830	ENST00000868977.1	421655	145830	NA	ENSG00000161513.13	0.322412	-0.566389	-0.150799	0.432061	0.874166	1	FDXR	NA	9782	66.9858	-0.0170449	0.115982	-0.146961	0.883163	0.952974	FDXR	chr17	Not_Biologically_Significant	NA	NA	NA	NA	NA	NA	NA	NA	NA	NA	NA	NA	NA	NA	NA	NA	NA	NA	NA	NA	NA	NA	NA	NA	NA
110053	ENSG00000161513	145831	ENST00000933578.1	421656	145831	NA	ENSG00000161513.13	0.497652	0.525278	0.0693797	0.463954	0.885934	1	FDXR	NA	9782	66.9858	-0.0170449	0.115982	-0.146961	0.883163	0.952974	FDXR	chr17	Not_Biologically_Significant	NA	NA	NA	NA	NA	NA	NA	NA	NA	NA	NA	NA	NA	NA	NA	NA	NA	NA	NA	NA	NA	NA	NA	NA	NA
110054	ENSG00000161513	145835	ENST00000578473.5	421668	145835	NA	ENSG00000161513.13	1.0264	1.2596	0.129149	0.109444	0.602422	0.912881	FDXR	FDXR	9782	66.9858	-0.0170449	0.115982	-0.146961	0.883163	0.952974	FDXR	chr17	Not_Biologically_Significant	NA	NA	NA	NA	NA	NA	NA	NA	NA	NA	NA	NA	NA	NA	NA	NA	NA	NA	NA	NA	NA	NA	NA	NA	NA
110055	ENSG00000161513	145836	ENST00000581530.5	421669	145836	NA	ENSG00000161513.13	0.368972	0.345675	0.160386	0.623403	0.934615	1	FDXR	FDXR	9782	66.9858	-0.0170449	0.115982	-0.146961	0.883163	0.952974	FDXR	chr17	Not_Biologically_Significant	NA	NA	NA	NA	NA	NA	NA	NA	NA	NA	NA	NA	NA	NA	NA	NA	NA	NA	NA	NA	NA	NA	NA	NA	NA
110056	ENSG00000161513	145834	ENST00000946595.1	421665	145834	NA	ENSG00000161513.13	0.37642	-0.416468	-0.153281	0.55677	0.917446	1	FDXR	NA	9782	66.9858	-0.0170449	0.115982	-0.146961	0.883163	0.952974	FDXR	chr17	Not_Biologically_Significant	NA	NA	NA	NA	NA	NA	NA	NA	NA	NA	NA	NA	NA	NA	NA	NA	NA	NA	NA	NA	NA	NA	NA	NA	NA
110057	ENSG00000161513	145828	ENST00000868974.1	421650	145828	NA	ENSG00000161513.13	0.87632	0.595635	0.123505	0.410331	0.864729	1	FDXR	NA	9782	66.9858	-0.0170449	0.115982	-0.146961	0.883163	0.952974	FDXR	chr17	Not_Biologically_Significant	NA	NA	NA	NA	NA	NA	NA	NA	NA	NA	NA	NA	NA	NA	NA	NA	NA	NA	NA	NA	NA	NA	NA	NA	NA
110058	ENSG00000161513	145827	ENST00000933576.1	421649	145827	NA	ENSG00000161513.13	0.36822	0.223532	0.196173	0.748638	0.963202	1	FDXR	NA	9782	66.9858	-0.0170449	0.115982	-0.146961	0.883163	0.952974	FDXR	chr17	Not_Biologically_Significant	NA	NA	NA	NA	NA	NA	NA	NA	NA	NA	NA	NA	NA	NA	NA	NA	NA	NA	NA	NA	NA	NA	NA	NA	NA
110059	ENSG00000161513	145829	ENST00000293195.10	421654	145829	NA	ENSG00000161513.13	1.63281	-0.550397	-0.0798147	0.444246	0.878306	1	FDXR	FDXR	9782	66.9858	-0.0170449	0.115982	-0.146961	0.883163	0.952974	FDXR	chr17	Not_Biologically_Significant	NA	NA	NA	NA	NA	NA	NA	NA	NA	NA	NA	NA	NA	NA	NA	NA	NA	NA	NA	NA	NA	NA	NA	NA	NA
110060	ENSG00000161513	145837	ENST00000579482.5	421672	145837	NA	ENSG00000161513.13	0.547868	-0.398492	0.0647302	0.573263	0.9214	1	FDXR	FDXR	9782	66.9858	-0.0170449	0.115982	-0.146961	0.883163	0.952974	FDXR	chr17	Not_Biologically_Significant	NA	NA	NA	NA	NA	NA	NA	NA	NA	NA	NA	NA	NA	NA	NA	NA	NA	NA	NA	NA	NA	NA	NA	NA	NA
110061	ENSG00000161526	146181	ENST00000584667.6	408388	146181	NA	ENSG00000161526.16	2.58971	-0.867183	0.00211844	0.247179	0.769802	1	SAP30BP	SAP30BP	9783	637.294	0.0660435	0.0375029	1.76102	0.0782347	0.267248	SAP30BP	chr17	Not_Biologically_Significant	NA	NA	NA	NA	NA	NA	NA	NA	NA	NA	NA	NA	NA	NA	NA	NA	NA	NA	NA	NA	NA	NA	NA	NA	NA
110062	ENSG00000161526	146201	ENST00000578756.5	408412	146201	NA	ENSG00000161526.16	1.82978	0.184762	0.0195047	0.790634	0.969668	1	SAP30BP	SAP30BP	9783	637.294	0.0660435	0.0375029	1.76102	0.0782347	0.267248	SAP30BP	chr17	Not_Biologically_Significant	NA	NA	NA	NA	NA	NA	NA	NA	NA	NA	NA	NA	NA	NA	NA	NA	NA	NA	NA	NA	NA	NA	NA	NA	NA
110063	ENSG00000161526	146183	ENST00000355423.7	408390	146183	NA	ENSG00000161526.16	1.09654	0.847024	0.56078	0.257091	0.776902	1	SAP30BP	SAP30BP	9783	637.294	0.0660435	0.0375029	1.76102	0.0782347	0.267248	SAP30BP	chr17	Not_Biologically_Significant	NA	NA	NA	NA	NA	NA	NA	NA	NA	NA	NA	NA	NA	NA	NA	NA	NA	NA	NA	NA	NA	NA	NA	NA	NA
110064	ENSG00000161526	146198	ENST00000580601.5	408407	146198	NA	ENSG00000161526.16	1.69106	0.734524	0.0937528	0.318557	0.817518	1	SAP30BP	SAP30BP	9783	637.294	0.0660435	0.0375029	1.76102	0.0782347	0.267248	SAP30BP	chr17	Not_Biologically_Significant	NA	NA	NA	NA	NA	NA	NA	NA	NA	NA	NA	NA	NA	NA	NA	NA	NA	NA	NA	NA	NA	NA	NA	NA	NA
110065	ENSG00000161526	146200	ENST00000583329.5	408411	146200	NA	ENSG00000161526.16	1.2995	-0.504246	-0.0118417	0.480955	0.891329	1	SAP30BP	SAP30BP	9783	637.294	0.0660435	0.0375029	1.76102	0.0782347	0.267248	SAP30BP	chr17	Not_Biologically_Significant	NA	NA	NA	NA	NA	NA	NA	NA	NA	NA	NA	NA	NA	NA	NA	NA	NA	NA	NA	NA	NA	NA	NA	NA	NA
110066	ENSG00000161526	146185	ENST00000577292.5	408392	146185	NA	ENSG00000161526.16	1.25496	0.199722	0.0531605	0.774283	0.967279	1	SAP30BP	SAP30BP	9783	637.294	0.0660435	0.0375029	1.76102	0.0782347	0.267248	SAP30BP	chr17	Not_Biologically_Significant	NA	NA	NA	NA	NA	NA	NA	NA	NA	NA	NA	NA	NA	NA	NA	NA	NA	NA	NA	NA	NA	NA	NA	NA	NA
110067	ENSG00000161526	146189	ENST00000963357.1	408396	146189	NA	ENSG00000161526.16	1.01199	1.15052	0.311509	0.138599	0.650526	0.953908	SAP30BP	NA	9783	637.294	0.0660435	0.0375029	1.76102	0.0782347	0.267248	SAP30BP	chr17	Not_Biologically_Significant	NA	NA	NA	NA	NA	NA	NA	NA	NA	NA	NA	NA	NA	NA	NA	NA	NA	NA	NA	NA	NA	NA	NA	NA	NA
110068	ENSG00000161526	146188	ENST00000579877.5	408395	146188	NA	ENSG00000161526.16	0.650362	1.21222	0.341054	0.121383	0.623632	0.93007	SAP30BP	SAP30BP	9783	637.294	0.0660435	0.0375029	1.76102	0.0782347	0.267248	SAP30BP	chr17	Not_Biologically_Significant	NA	NA	NA	NA	NA	NA	NA	NA	NA	NA	NA	NA	NA	NA	NA	NA	NA	NA	NA	NA	NA	NA	NA	NA	NA
110069	ENSG00000161526	146199	ENST00000581207.5	408410	146199	NA	ENSG00000161526.16	1.43498	0.977937	0.120675	0.198326	0.724975	1	SAP30BP	SAP30BP	9783	637.294	0.0660435	0.0375029	1.76102	0.0782347	0.267248	SAP30BP	chr17	Not_Biologically_Significant	NA	NA	NA	NA	NA	NA	NA	NA	NA	NA	NA	NA	NA	NA	NA	NA	NA	NA	NA	NA	NA	NA	NA	NA	NA
110070	ENSG00000161526	146182	ENST00000578354.5	408389	146182	NA	ENSG00000161526.16	1.10055	1.75782	0.403054	0.0333705	0.375884	0.668007	SAP30BP	SAP30BP	9783	637.294	0.0660435	0.0375029	1.76102	0.0782347	0.267248	SAP30BP	chr17	Not_Biologically_Significant	NA	NA	NA	NA	NA	NA	NA	NA	NA	NA	NA	NA	NA	NA	NA	NA	NA	NA	NA	NA	NA	NA	NA	NA	NA
110071	ENSG00000161526	146186	ENST00000542343.5	408393	146186	NA	ENSG00000161526.16	0.859149	0.091746	0.133159	0.894795	0.986168	1	SAP30BP	SAP30BP	9783	637.294	0.0660435	0.0375029	1.76102	0.0782347	0.267248	SAP30BP	chr17	Not_Biologically_Significant	NA	NA	NA	NA	NA	NA	NA	NA	NA	NA	NA	NA	NA	NA	NA	NA	NA	NA	NA	NA	NA	NA	NA	NA	NA
110072	ENSG00000161526	146184	ENST00000584861.5	408391	146184	NA	ENSG00000161526.16	0.838768	-0.033254	-0.0696106	0.961745	0.995108	1	SAP30BP	SAP30BP	9783	637.294	0.0660435	0.0375029	1.76102	0.0782347	0.267248	SAP30BP	chr17	Not_Biologically_Significant	NA	NA	NA	NA	NA	NA	NA	NA	NA	NA	NA	NA	NA	NA	NA	NA	NA	NA	NA	NA	NA	NA	NA	NA	NA
110073	ENSG00000161526	146202	ENST00000584557.1	408414	146202	NA	ENSG00000161526.16	1.46527	1.34611	0.13914	0.0901885	0.561758	0.879737	SAP30BP	SAP30BP	9783	637.294	0.0660435	0.0375029	1.76102	0.0782347	0.267248	SAP30BP	chr17	Not_Biologically_Significant	NA	NA	NA	NA	NA	NA	NA	NA	NA	NA	NA	NA	NA	NA	NA	NA	NA	NA	NA	NA	NA	NA	NA	NA	NA
110074	ENSG00000161526	146194	ENST00000580484.5	408402	146194	NA	ENSG00000161526.16	0.343576	0.524246	0.445874	0.464783	0.886224	1	SAP30BP	SAP30BP	9783	637.294	0.0660435	0.0375029	1.76102	0.0782347	0.267248	SAP30BP	chr17	Not_Biologically_Significant	NA	NA	NA	NA	NA	NA	NA	NA	NA	NA	NA	NA	NA	NA	NA	NA	NA	NA	NA	NA	NA	NA	NA	NA	NA
110075	ENSG00000161526	146197	ENST00000578909.1	408406	146197	NA	ENSG00000161526.16	1.03291	0.548294	0.0015868	0.445891	0.879093	1	SAP30BP	SAP30BP	9783	637.294	0.0660435	0.0375029	1.76102	0.0782347	0.267248	SAP30BP	chr17	Not_Biologically_Significant	NA	NA	NA	NA	NA	NA	NA	NA	NA	NA	NA	NA	NA	NA	NA	NA	NA	NA	NA	NA	NA	NA	NA	NA	NA
110076	ENSG00000161526	146196	ENST00000580322.5	408404	146196	NA	ENSG00000161526.16	2.03683	0.232976	0.0351899	0.738539	0.961311	1	SAP30BP	SAP30BP	9783	637.294	0.0660435	0.0375029	1.76102	0.0782347	0.267248	SAP30BP	chr17	Not_Biologically_Significant	NA	NA	NA	NA	NA	NA	NA	NA	NA	NA	NA	NA	NA	NA	NA	NA	NA	NA	NA	NA	NA	NA	NA	NA	NA
110077	ENSG00000161526	146190	ENST00000868400.1	408397	146190	NA	ENSG00000161526.16	0.490878	0.416706	0.147697	0.556556	0.917406	1	SAP30BP	NA	9783	637.294	0.0660435	0.0375029	1.76102	0.0782347	0.267248	SAP30BP	chr17	Not_Biologically_Significant	NA	NA	NA	NA	NA	NA	NA	NA	NA	NA	NA	NA	NA	NA	NA	NA	NA	NA	NA	NA	NA	NA	NA	NA	NA
110078	ENSG00000161526	146195	ENST00000582022.5	408403	146195	NA	ENSG00000161526.16	0.582771	0.223611	0.258071	0.748544	0.963202	1	SAP30BP	SAP30BP	9783	637.294	0.0660435	0.0375029	1.76102	0.0782347	0.267248	SAP30BP	chr17	Not_Biologically_Significant	NA	NA	NA	NA	NA	NA	NA	NA	NA	NA	NA	NA	NA	NA	NA	NA	NA	NA	NA	NA	NA	NA	NA	NA	NA
110079	ENSG00000161526	146180	ENST00000868403.1	408386	146180	NA	ENSG00000161526.16	1.09187	1.55778	0.39586	0.0549381	0.464367	0.770901	SAP30BP	NA	9783	637.294	0.0660435	0.0375029	1.76102	0.0782347	0.267248	SAP30BP	chr17	Not_Biologically_Significant	NA	NA	NA	NA	NA	NA	NA	NA	NA	NA	NA	NA	NA	NA	NA	NA	NA	NA	NA	NA	NA	NA	NA	NA	NA
110080	ENSG00000161526	146191	ENST00000578288.5	408398	146191	NA	ENSG00000161526.16	0.906185	-0.994206	-0.0786277	0.191912	0.718383	1	SAP30BP	SAP30BP	9783	637.294	0.0660435	0.0375029	1.76102	0.0782347	0.267248	SAP30BP	chr17	Not_Biologically_Significant	NA	NA	NA	NA	NA	NA	NA	NA	NA	NA	NA	NA	NA	NA	NA	NA	NA	NA	NA	NA	NA	NA	NA	NA	NA
110081	ENSG00000161526	146193	ENST00000293208.13	408401	146193	NA	ENSG00000161526.16	1.31473	0.150317	-0.0547859	0.828746	0.976492	1	SAP30BP	SAP30BP	9783	637.294	0.0660435	0.0375029	1.76102	0.0782347	0.267248	SAP30BP	chr17	Not_Biologically_Significant	NA	NA	NA	NA	NA	NA	NA	NA	NA	NA	NA	NA	NA	NA	NA	NA	NA	NA	NA	NA	NA	NA	NA	NA	NA
110082	ENSG00000161526	146187	ENST00000920522.1	408394	146187	NA	ENSG00000161526.16	0.361162	-0.20381	-0.102385	0.769887	0.966273	1	SAP30BP	NA	9783	637.294	0.0660435	0.0375029	1.76102	0.0782347	0.267248	SAP30BP	chr17	Not_Biologically_Significant	NA	NA	NA	NA	NA	NA	NA	NA	NA	NA	NA	NA	NA	NA	NA	NA	NA	NA	NA	NA	NA	NA	NA	NA	NA
110083	ENSG00000161526	146192	ENST00000579864.5	408400	146192	NA	ENSG00000161526.16	0.868982	-0.113254	0.128691	0.870355	0.982723	1	SAP30BP	SAP30BP	9783	637.294	0.0660435	0.0375029	1.76102	0.0782347	0.267248	SAP30BP	chr17	Not_Biologically_Significant	NA	NA	NA	NA	NA	NA	NA	NA	NA	NA	NA	NA	NA	NA	NA	NA	NA	NA	NA	NA	NA	NA	NA	NA	NA
110084	ENSG00000161526	146179	ENST00000868399.1	408383	146179	NA	ENSG00000161526.16	0.86432	-1.88619	-0.454089	0.0238544	0.323401	0.600172	SAP30BP	NA	9783	637.294	0.0660435	0.0375029	1.76102	0.0782347	0.267248	SAP30BP	chr17	Not_Biologically_Significant	NA	NA	NA	NA	NA	NA	NA	NA	NA	NA	NA	NA	NA	NA	NA	NA	NA	NA	NA	NA	NA	NA	NA	NA	NA
110085	ENSG00000161533	146350	ENST00000949477.1	422160	146350	NA	ENSG00000161533.13	1.56226	-0.582381	-0.256167	0.420061	0.868399	1	ACOX1	NA	9784	1277.33	0.00278551	0.0417643	0.0666961	0.946824	0.979333	ACOX1	chr17	Not_Biologically_Significant	39	ACOX1	chr17	75960214	75960375	0.000148829	-0.106	NA	NA	NA	NA	NA	NA	NA	NA	NA	NA	NA	NA	NA	NA	NA	NA	NA	NA
110086	ENSG00000161533	146356	ENST00000911075.1	422166	146356	NA	ENSG00000161533.13	1.89017	-0.339405	0.118462	0.629539	0.93589	1	ACOX1	NA	9784	1277.33	0.00278551	0.0417643	0.0666961	0.946824	0.979333	ACOX1	chr17	Not_Biologically_Significant	39	ACOX1	chr17	75960214	75960375	0.000148829	-0.106	NA	NA	NA	NA	NA	NA	NA	NA	NA	NA	NA	NA	NA	NA	NA	NA	NA	NA
110087	ENSG00000161533	146361	ENST00000589744.1	422171	146361	NA	ENSG00000161533.13	0.685668	-0.133016	-0.0375603	0.848139	0.979342	1	ACOX1	ACOX1	9784	1277.33	0.00278551	0.0417643	0.0666961	0.946824	0.979333	ACOX1	chr17	Not_Biologically_Significant	39	ACOX1	chr17	75960214	75960375	0.000148829	-0.106	NA	NA	NA	NA	NA	NA	NA	NA	NA	NA	NA	NA	NA	NA	NA	NA	NA	NA
110088	ENSG00000161533	146348	ENST00000301608.9	422156	146348	NA	ENSG00000161533.13	2.67094	1.46472	0.302298	0.0685691	0.506312	0.821755	ACOX1	ACOX1	9784	1277.33	0.00278551	0.0417643	0.0666961	0.946824	0.979333	ACOX1	chr17	Not_Biologically_Significant	39	ACOX1	chr17	75960214	75960375	0.000148829	-0.106	NA	NA	NA	NA	NA	NA	NA	NA	NA	NA	NA	NA	NA	NA	NA	NA	NA	NA
110089	ENSG00000161533	146353	ENST00000911074.1	422163	146353	NA	ENSG00000161533.13	1.7329	-0.572619	-0.185024	0.427377	0.871881	1	ACOX1	NA	9784	1277.33	0.00278551	0.0417643	0.0666961	0.946824	0.979333	ACOX1	chr17	Not_Biologically_Significant	39	ACOX1	chr17	75960214	75960375	0.000148829	-0.106	NA	NA	NA	NA	NA	NA	NA	NA	NA	NA	NA	NA	NA	NA	NA	NA	NA	NA
110090	ENSG00000161533	146358	ENST00000572047.5	422168	146358	NA	ENSG00000161533.13	1.86558	-1.0629	-0.296491	0.166678	0.687663	0.9889	ACOX1	ACOX1	9784	1277.33	0.00278551	0.0417643	0.0666961	0.946824	0.979333	ACOX1	chr17	Not_Biologically_Significant	39	ACOX1	chr17	75960214	75960375	0.000148829	-0.106	NA	NA	NA	NA	NA	NA	NA	NA	NA	NA	NA	NA	NA	NA	NA	NA	NA	NA
110091	ENSG00000161533	146347	ENST00000293217.10	422155	146347	NA	ENSG00000161533.13	2.74454	-1.76877	-0.327117	0.0324483	0.37134	0.662321	ACOX1	ACOX1	9784	1277.33	0.00278551	0.0417643	0.0666961	0.946824	0.979333	ACOX1	chr17	Not_Biologically_Significant	39	ACOX1	chr17	75960214	75960375	0.000148829	-0.106	NA	NA	NA	NA	NA	NA	NA	NA	NA	NA	NA	NA	NA	NA	NA	NA	NA	NA
110092	ENSG00000161533	146363	ENST00000589301.1	422174	146363	NA	ENSG00000161533.13	0.651235	-0.457698	-0.0379693	0.520211	0.90585	1	ACOX1	ACOX1	9784	1277.33	0.00278551	0.0417643	0.0666961	0.946824	0.979333	ACOX1	chr17	Not_Biologically_Significant	39	ACOX1	chr17	75960214	75960375	0.000148829	-0.106	NA	NA	NA	NA	NA	NA	NA	NA	NA	NA	NA	NA	NA	NA	NA	NA	NA	NA
110093	ENSG00000161533	146351	ENST00000949478.1	422161	146351	NA	ENSG00000161533.13	1.75111	0.681627	0.209369	0.351358	0.836131	1	ACOX1	NA	9784	1277.33	0.00278551	0.0417643	0.0666961	0.946824	0.979333	ACOX1	chr17	Not_Biologically_Significant	39	ACOX1	chr17	75960214	75960375	0.000148829	-0.106	NA	NA	NA	NA	NA	NA	NA	NA	NA	NA	NA	NA	NA	NA	NA	NA	NA	NA
110094	ENSG00000161533	146354	ENST00000911076.1	422164	146354	NA	ENSG00000161533.13	1.48446	1.42746	0.575425	0.0748259	0.52374	0.841607	ACOX1	NA	9784	1277.33	0.00278551	0.0417643	0.0666961	0.946824	0.979333	ACOX1	chr17	Not_Biologically_Significant	39	ACOX1	chr17	75960214	75960375	0.000148829	-0.106	NA	NA	NA	NA	NA	NA	NA	NA	NA	NA	NA	NA	NA	NA	NA	NA	NA	NA
110095	ENSG00000161533	146352	ENST00000949479.1	422162	146352	NA	ENSG00000161533.13	1.67785	-0.324286	-0.148188	0.644411	0.939596	1	ACOX1	NA	9784	1277.33	0.00278551	0.0417643	0.0666961	0.946824	0.979333	ACOX1	chr17	Not_Biologically_Significant	39	ACOX1	chr17	75960214	75960375	0.000148829	-0.106	NA	NA	NA	NA	NA	NA	NA	NA	NA	NA	NA	NA	NA	NA	NA	NA	NA	NA
110096	ENSG00000161533	146359	ENST00000573078.5	422169	146359	NA	ENSG00000161533.13	2.0641	-0.494563	-0.0922677	0.488989	0.894341	1	ACOX1	ACOX1	9784	1277.33	0.00278551	0.0417643	0.0666961	0.946824	0.979333	ACOX1	chr17	Not_Biologically_Significant	39	ACOX1	chr17	75960214	75960375	0.000148829	-0.106	NA	NA	NA	NA	NA	NA	NA	NA	NA	NA	NA	NA	NA	NA	NA	NA	NA	NA
110097	ENSG00000161533	146364	ENST00000576743.1	422175	146364	NA	ENSG00000161533.13	0.721044	-0.681111	-0.0530617	0.351686	0.836237	1	ACOX1	ACOX1	9784	1277.33	0.00278551	0.0417643	0.0666961	0.946824	0.979333	ACOX1	chr17	Not_Biologically_Significant	39	ACOX1	chr17	75960214	75960375	0.000148829	-0.106	NA	NA	NA	NA	NA	NA	NA	NA	NA	NA	NA	NA	NA	NA	NA	NA	NA	NA
110098	ENSG00000161533	146357	ENST00000911078.1	422167	146357	NA	ENSG00000161533.13	2.09957	1.20746	0.284641	0.122636	0.625857	0.931827	ACOX1	NA	9784	1277.33	0.00278551	0.0417643	0.0666961	0.946824	0.979333	ACOX1	chr17	Not_Biologically_Significant	39	ACOX1	chr17	75960214	75960375	0.000148829	-0.106	NA	NA	NA	NA	NA	NA	NA	NA	NA	NA	NA	NA	NA	NA	NA	NA	NA	NA
110099	ENSG00000161533	146355	ENST00000911077.1	422165	146355	NA	ENSG00000161533.13	1.27077	0.135952	0.0902727	0.844801	0.978756	1	ACOX1	NA	9784	1277.33	0.00278551	0.0417643	0.0666961	0.946824	0.979333	ACOX1	chr17	Not_Biologically_Significant	39	ACOX1	chr17	75960214	75960375	0.000148829	-0.106	NA	NA	NA	NA	NA	NA	NA	NA	NA	NA	NA	NA	NA	NA	NA	NA	NA	NA
110100	ENSG00000161533	146349	ENST00000587927.5	422158	146349	NA	ENSG00000161533.13	1.20359	-1.00587	-0.0733231	0.187425	0.713504	1	ACOX1	ACOX1	9784	1277.33	0.00278551	0.0417643	0.0666961	0.946824	0.979333	ACOX1	chr17	Not_Biologically_Significant	39	ACOX1	chr17	75960214	75960375	0.000148829	-0.106	NA	NA	NA	NA	NA	NA	NA	NA	NA	NA	NA	NA	NA	NA	NA	NA	NA	NA
110101	ENSG00000161533	146360	ENST00000949480.1	422170	146360	NA	ENSG00000161533.13	1.79917	-1.11329	-0.654615	0.149989	0.665752	0.968997	ACOX1	NA	9784	1277.33	0.00278551	0.0417643	0.0666961	0.946824	0.979333	ACOX1	chr17	Not_Biologically_Significant	39	ACOX1	chr17	75960214	75960375	0.000148829	-0.106	NA	NA	NA	NA	NA	NA	NA	NA	NA	NA	NA	NA	NA	NA	NA	NA	NA	NA
110102	ENSG00000161533	146362	ENST00000591857.5	422172	146362	NA	ENSG00000161533.13	0.495052	1.39786	0.302441	0.0801235	0.53799	0.856388	ACOX1	ACOX1	9784	1277.33	0.00278551	0.0417643	0.0666961	0.946824	0.979333	ACOX1	chr17	Not_Biologically_Significant	39	ACOX1	chr17	75960214	75960375	0.000148829	-0.106	NA	NA	NA	NA	NA	NA	NA	NA	NA	NA	NA	NA	NA	NA	NA	NA	NA	NA
110103	ENSG00000161542	146441	ENST00000494662.5	422269	146441	NA	ENSG00000161542.18	1.21397	1.18095	0.285197	0.12983	0.636697	0.941838	PRPSAP1	PRPSAP1	9785	208.101	0.019496	0.0471198	0.413754	0.679054	0.856792	PRPSAP1	chr17	Not_Biologically_Significant	NA	NA	NA	NA	NA	NA	NA	NA	NA	NA	NA	NA	NA	NA	NA	NA	NA	NA	NA	NA	NA	NA	NA	NA	NA
110104	ENSG00000161542	146429	ENST00000446526.8	422256	146429	NA	ENSG00000161542.18	1.72722	0.640198	0.0441653	0.378915	0.850749	1	PRPSAP1	PRPSAP1	9785	208.101	0.019496	0.0471198	0.413754	0.679054	0.856792	PRPSAP1	chr17	Not_Biologically_Significant	NA	NA	NA	NA	NA	NA	NA	NA	NA	NA	NA	NA	NA	NA	NA	NA	NA	NA	NA	NA	NA	NA	NA	NA	NA
110105	ENSG00000161542	146430	ENST00000908407.1	422257	146430	NA	ENSG00000161542.18	0.407303	-0.210952	-0.041964	0.762188	0.964941	1	PRPSAP1	NA	9785	208.101	0.019496	0.0471198	0.413754	0.679054	0.856792	PRPSAP1	chr17	Not_Biologically_Significant	NA	NA	NA	NA	NA	NA	NA	NA	NA	NA	NA	NA	NA	NA	NA	NA	NA	NA	NA	NA	NA	NA	NA	NA	NA
110106	ENSG00000161542	146432	ENST00000941093.1	422259	146432	NA	ENSG00000161542.18	1.18272	-0.289762	-0.248765	0.679243	0.948078	1	PRPSAP1	NA	9785	208.101	0.019496	0.0471198	0.413754	0.679054	0.856792	PRPSAP1	chr17	Not_Biologically_Significant	NA	NA	NA	NA	NA	NA	NA	NA	NA	NA	NA	NA	NA	NA	NA	NA	NA	NA	NA	NA	NA	NA	NA	NA	NA
110107	ENSG00000161542	146433	ENST00000324684.8	422260	146433	NA	ENSG00000161542.18	2.04371	1.87845	0.266875	0.0243415	0.325972	0.60425	PRPSAP1	PRPSAP1	9785	208.101	0.019496	0.0471198	0.413754	0.679054	0.856792	PRPSAP1	chr17	Not_Biologically_Significant	NA	NA	NA	NA	NA	NA	NA	NA	NA	NA	NA	NA	NA	NA	NA	NA	NA	NA	NA	NA	NA	NA	NA	NA	NA
110108	ENSG00000161542	146436	ENST00000592474.1	422263	146436	NA	ENSG00000161542.18	1.52506	0.292778	0.0193071	0.676131	0.947178	1	PRPSAP1	PRPSAP1	9785	208.101	0.019496	0.0471198	0.413754	0.679054	0.856792	PRPSAP1	chr17	Not_Biologically_Significant	NA	NA	NA	NA	NA	NA	NA	NA	NA	NA	NA	NA	NA	NA	NA	NA	NA	NA	NA	NA	NA	NA	NA	NA	NA
110109	ENSG00000161542	146434	ENST00000922958.1	422261	146434	NA	ENSG00000161542.18	1.45173	-1.52226	-0.619691	0.0598347	0.479475	0.790144	PRPSAP1	NA	9785	208.101	0.019496	0.0471198	0.413754	0.679054	0.856792	PRPSAP1	chr17	Not_Biologically_Significant	NA	NA	NA	NA	NA	NA	NA	NA	NA	NA	NA	NA	NA	NA	NA	NA	NA	NA	NA	NA	NA	NA	NA	NA	NA
110110	ENSG00000161542	146435	ENST00000588364.1	422262	146435	NA	ENSG00000161542.18	0.747295	-0.542738	-0.163535	0.450223	0.880796	1	PRPSAP1	PRPSAP1	9785	208.101	0.019496	0.0471198	0.413754	0.679054	0.856792	PRPSAP1	chr17	Not_Biologically_Significant	NA	NA	NA	NA	NA	NA	NA	NA	NA	NA	NA	NA	NA	NA	NA	NA	NA	NA	NA	NA	NA	NA	NA	NA	NA
110111	ENSG00000161542	146437	ENST00000488339.1	422264	146437	NA	ENSG00000161542.18	0.557377	0.265397	-0.0262465	0.704404	0.953165	1	PRPSAP1	PRPSAP1	9785	208.101	0.019496	0.0471198	0.413754	0.679054	0.856792	PRPSAP1	chr17	Not_Biologically_Significant	NA	NA	NA	NA	NA	NA	NA	NA	NA	NA	NA	NA	NA	NA	NA	NA	NA	NA	NA	NA	NA	NA	NA	NA	NA
110112	ENSG00000161542	146438	ENST00000435555.6	422265	146438	NA	ENSG00000161542.18	0.707653	-0.529722	-0.436666	0.460426	0.884633	1	PRPSAP1	PRPSAP1	9785	208.101	0.019496	0.0471198	0.413754	0.679054	0.856792	PRPSAP1	chr17	Not_Biologically_Significant	NA	NA	NA	NA	NA	NA	NA	NA	NA	NA	NA	NA	NA	NA	NA	NA	NA	NA	NA	NA	NA	NA	NA	NA	NA
110113	ENSG00000161542	146440	ENST00000586137.1	422267	146440	NA	ENSG00000161542.18	0.699957	0.0256349	0.0116877	0.970512	0.996119	1	PRPSAP1	PRPSAP1	9785	208.101	0.019496	0.0471198	0.413754	0.679054	0.856792	PRPSAP1	chr17	Not_Biologically_Significant	NA	NA	NA	NA	NA	NA	NA	NA	NA	NA	NA	NA	NA	NA	NA	NA	NA	NA	NA	NA	NA	NA	NA	NA	NA
110114	ENSG00000161542	146431	ENST00000908408.1	422258	146431	NA	ENSG00000161542.18	0.866796	-0.586706	-0.613052	0.416886	0.867347	1	PRPSAP1	NA	9785	208.101	0.019496	0.0471198	0.413754	0.679054	0.856792	PRPSAP1	chr17	Not_Biologically_Significant	NA	NA	NA	NA	NA	NA	NA	NA	NA	NA	NA	NA	NA	NA	NA	NA	NA	NA	NA	NA	NA	NA	NA	NA	NA
110115	ENSG00000161542	146439	ENST00000472686.1	422266	146439	NA	ENSG00000161542.18	1.00217	0.118095	0.0415174	0.864865	0.981869	1	PRPSAP1	PRPSAP1	9785	208.101	0.019496	0.0471198	0.413754	0.679054	0.856792	PRPSAP1	chr17	Not_Biologically_Significant	NA	NA	NA	NA	NA	NA	NA	NA	NA	NA	NA	NA	NA	NA	NA	NA	NA	NA	NA	NA	NA	NA	NA	NA	NA
110116	ENSG00000161544	146479	ENST00000589145.1	422323	146479	NA	ENSG00000161544.10	0.928858	0.627698	0.0459652	0.38754	0.854139	1	CYGB	CYGB	9786	58.9548	-0.133733	0.110375	-1.21162	0.225657	0.494545	CYGB	chr17	Not_Biologically_Significant	NA	NA	NA	NA	NA	NA	NA	NA	NA	NA	NA	NA	NA	NA	NA	NA	NA	NA	NA	NA	NA	NA	NA	NA	NA
110117	ENSG00000161544	146478	ENST00000293230.10	422319	146478	NA	ENSG00000161544.10	1.83667	-1.40048	-0.235746	0.0796435	0.536759	0.855123	CYGB	CYGB	9786	58.9548	-0.133733	0.110375	-1.21162	0.225657	0.494545	CYGB	chr17	Not_Biologically_Significant	NA	NA	NA	NA	NA	NA	NA	NA	NA	NA	NA	NA	NA	NA	NA	NA	NA	NA	NA	NA	NA	NA	NA	NA	NA
110118	ENSG00000161547	146557	ENST00000582449.5	422391	146557	NA	ENSG00000161547.18	2.00569	1.66171	0.471149	0.0425619	0.418575	0.717375	SRSF2	SRSF2	9787	1396.3	-0.056811	0.0441787	-1.28594	0.198464	0.461145	SRSF2	chr17	Not_Biologically_Significant	NA	NA	NA	NA	NA	NA	NA	NA	NA	NA	NA	NA	NA	NA	NA	NA	NA	NA	NA	NA	NA	NA	NA	NA	NA
110119	ENSG00000161547	146562	ENST00000583836.1	422397	146562	NA	ENSG00000161547.18	1.34594	-0.396627	-0.112475	0.575008	0.921852	1	SRSF2	SRSF2	9787	1396.3	-0.056811	0.0441787	-1.28594	0.198464	0.461145	SRSF2	chr17	Not_Biologically_Significant	NA	NA	NA	NA	NA	NA	NA	NA	NA	NA	NA	NA	NA	NA	NA	NA	NA	NA	NA	NA	NA	NA	NA	NA	NA
110120	ENSG00000161547	146560	ENST00000589919.1	422394	146560	NA	ENSG00000161547.18	0.901532	1.22774	0.672852	0.117363	0.616526	0.924389	SRSF2	SRSF2	9787	1396.3	-0.056811	0.0441787	-1.28594	0.198464	0.461145	SRSF2	chr17	Not_Biologically_Significant	NA	NA	NA	NA	NA	NA	NA	NA	NA	NA	NA	NA	NA	NA	NA	NA	NA	NA	NA	NA	NA	NA	NA	NA	NA
110121	ENSG00000161547	146552	ENST00000870176.1	422386	146552	NA	ENSG00000161547.18	0.793591	-1.65345	-0.731637	0.0434492	0.422965	0.721563	SRSF2	NA	9787	1396.3	-0.056811	0.0441787	-1.28594	0.198464	0.461145	SRSF2	chr17	Not_Biologically_Significant	NA	NA	NA	NA	NA	NA	NA	NA	NA	NA	NA	NA	NA	NA	NA	NA	NA	NA	NA	NA	NA	NA	NA	NA	NA
110122	ENSG00000161547	146550	ENST00000359995.10	422384	146550	NA	ENSG00000161547.18	2.8521	-2.83937	-0.246448	0.00130269	0.0639972	0.170308	SRSF2	SRSF2	9787	1396.3	-0.056811	0.0441787	-1.28594	0.198464	0.461145	SRSF2	chr17	Not_Biologically_Significant	NA	NA	NA	NA	NA	NA	NA	NA	NA	NA	NA	NA	NA	NA	NA	NA	NA	NA	NA	NA	NA	NA	NA	NA	NA
110123	ENSG00000161547	146559	ENST00000452355.7	422393	146559	NA	ENSG00000161547.18	1.98461	-1.76552	-0.384578	0.0327202	0.372812	0.664014	SRSF2	SRSF2	9787	1396.3	-0.056811	0.0441787	-1.28594	0.198464	0.461145	SRSF2	chr17	Not_Biologically_Significant	NA	NA	NA	NA	NA	NA	NA	NA	NA	NA	NA	NA	NA	NA	NA	NA	NA	NA	NA	NA	NA	NA	NA	NA	NA
110124	ENSG00000161547	146555	ENST00000870177.1	422389	146555	NA	ENSG00000161547.18	1.18996	0.0159921	2.25169	0.981624	0.997555	1	SRSF2	NA	9787	1396.3	-0.056811	0.0441787	-1.28594	0.198464	0.461145	SRSF2	chr17	Not_Biologically_Significant	NA	NA	NA	NA	NA	NA	NA	NA	NA	NA	NA	NA	NA	NA	NA	NA	NA	NA	NA	NA	NA	NA	NA	NA	NA
110125	ENSG00000161547	146556	ENST00000585202.5	422390	146556	NA	ENSG00000161547.18	1.97731	-0.512738	-0.176837	0.474036	0.889229	1	SRSF2	SRSF2	9787	1396.3	-0.056811	0.0441787	-1.28594	0.198464	0.461145	SRSF2	chr17	Not_Biologically_Significant	NA	NA	NA	NA	NA	NA	NA	NA	NA	NA	NA	NA	NA	NA	NA	NA	NA	NA	NA	NA	NA	NA	NA	NA	NA
110126	ENSG00000161547	146561	ENST00000592676.1	422396	146561	NA	ENSG00000161547.18	1.16297	1.5894	0.476378	0.0508778	0.4511	0.754198	SRSF2	SRSF2	9787	1396.3	-0.056811	0.0441787	-1.28594	0.198464	0.461145	SRSF2	chr17	Not_Biologically_Significant	NA	NA	NA	NA	NA	NA	NA	NA	NA	NA	NA	NA	NA	NA	NA	NA	NA	NA	NA	NA	NA	NA	NA	NA	NA
110127	ENSG00000161547	146554	ENST00000870175.1	422388	146554	NA	ENSG00000161547.18	1.75655	-0.842302	-0.272258	0.259458	0.778504	1	SRSF2	NA	9787	1396.3	-0.056811	0.0441787	-1.28594	0.198464	0.461145	SRSF2	chr17	Not_Biologically_Significant	NA	NA	NA	NA	NA	NA	NA	NA	NA	NA	NA	NA	NA	NA	NA	NA	NA	NA	NA	NA	NA	NA	NA	NA	NA
110128	ENSG00000161547	146551	ENST00000392485.2	422385	146551	NA	ENSG00000161547.18	2.8654	-0.986508	-0.158456	0.194931	0.721608	1	SRSF2	SRSF2	9787	1396.3	-0.056811	0.0441787	-1.28594	0.198464	0.461145	SRSF2	chr17	Not_Biologically_Significant	NA	NA	NA	NA	NA	NA	NA	NA	NA	NA	NA	NA	NA	NA	NA	NA	NA	NA	NA	NA	NA	NA	NA	NA	NA
110129	ENSG00000161547	146553	ENST00000970524.1	422387	146553	NA	ENSG00000161547.18	1.24438	0.405595	0.27987	0.56672	0.919783	1	SRSF2	NA	9787	1396.3	-0.056811	0.0441787	-1.28594	0.198464	0.461145	SRSF2	chr17	Not_Biologically_Significant	NA	NA	NA	NA	NA	NA	NA	NA	NA	NA	NA	NA	NA	NA	NA	NA	NA	NA	NA	NA	NA	NA	NA	NA	NA
110130	ENSG00000161547	146558	ENST00000586778.1	422392	146558	NA	ENSG00000161547.18	1.77962	0.382183	0.087339	0.588526	0.925471	1	SRSF2	SRSF2	9787	1396.3	-0.056811	0.0441787	-1.28594	0.198464	0.461145	SRSF2	chr17	Not_Biologically_Significant	NA	NA	NA	NA	NA	NA	NA	NA	NA	NA	NA	NA	NA	NA	NA	NA	NA	NA	NA	NA	NA	NA	NA	NA	NA
110131	ENSG00000161551	160015	ENST00000879659.1	457167	160015	NA	ENSG00000161551.16	0.854506	0.720476	0.458129	0.326982	0.822565	1	ZNF577	NA	9788	139.256	0.0860835	0.0751034	1.1462	0.251713	0.525767	ZNF577	chr19	Not_Biologically_Significant	NA	NA	NA	NA	NA	NA	NA	NA	NA	NA	NA	NA	NA	NA	NA	NA	NA	NA	NA	NA	NA	NA	NA	NA	NA
110132	ENSG00000161551	160018	ENST00000640429.1	457174	160018	NA	ENSG00000161551.16	0.547896	0.705278	0.180984	0.336341	0.827968	1	ZNF577	ZNF577	9788	139.256	0.0860835	0.0751034	1.1462	0.251713	0.525767	ZNF577	chr19	Not_Biologically_Significant	NA	NA	NA	NA	NA	NA	NA	NA	NA	NA	NA	NA	NA	NA	NA	NA	NA	NA	NA	NA	NA	NA	NA	NA	NA
110133	ENSG00000161551	160012	ENST00000953228.1	457164	160012	NA	ENSG00000161551.16	1.24239	-0.00686508	-0.0123607	0.992107	0.999013	1	ZNF577	NA	9788	139.256	0.0860835	0.0751034	1.1462	0.251713	0.525767	ZNF577	chr19	Not_Biologically_Significant	NA	NA	NA	NA	NA	NA	NA	NA	NA	NA	NA	NA	NA	NA	NA	NA	NA	NA	NA	NA	NA	NA	NA	NA	NA
110134	ENSG00000161551	160006	ENST00000640678.1	457156	160006	NA	ENSG00000161551.16	0.88952	0.579048	0.117944	0.422578	0.869593	1	ZNF577	ZNF577	9788	139.256	0.0860835	0.0751034	1.1462	0.251713	0.525767	ZNF577	chr19	Not_Biologically_Significant	NA	NA	NA	NA	NA	NA	NA	NA	NA	NA	NA	NA	NA	NA	NA	NA	NA	NA	NA	NA	NA	NA	NA	NA	NA
110135	ENSG00000161551	160017	ENST00000879660.1	457169	160017	NA	ENSG00000161551.16	1.49799	0.615079	0.0909941	0.396382	0.857829	1	ZNF577	NA	9788	139.256	0.0860835	0.0751034	1.1462	0.251713	0.525767	ZNF577	chr19	Not_Biologically_Significant	NA	NA	NA	NA	NA	NA	NA	NA	NA	NA	NA	NA	NA	NA	NA	NA	NA	NA	NA	NA	NA	NA	NA	NA	NA
110136	ENSG00000161551	160014	ENST00000879657.1	457166	160014	NA	ENSG00000161551.16	1.44033	-0.387024	-0.112382	0.583944	0.924016	1	ZNF577	NA	9788	139.256	0.0860835	0.0751034	1.1462	0.251713	0.525767	ZNF577	chr19	Not_Biologically_Significant	NA	NA	NA	NA	NA	NA	NA	NA	NA	NA	NA	NA	NA	NA	NA	NA	NA	NA	NA	NA	NA	NA	NA	NA	NA
110137	ENSG00000161551	160005	ENST00000638827.1	457151	160005	NA	ENSG00000161551.16	0.764144	-0.137421	-0.0207839	0.843175	0.978615	1	ZNF577	ZNF577	9788	139.256	0.0860835	0.0751034	1.1462	0.251713	0.525767	ZNF577	chr19	Not_Biologically_Significant	NA	NA	NA	NA	NA	NA	NA	NA	NA	NA	NA	NA	NA	NA	NA	NA	NA	NA	NA	NA	NA	NA	NA	NA	NA
110138	ENSG00000161551	160009	ENST00000639636.2	457161	160009	NA	ENSG00000161551.16	1.33118	0.39381	0.0729057	0.577611	0.922728	1	ZNF577	ZNF577	9788	139.256	0.0860835	0.0751034	1.1462	0.251713	0.525767	ZNF577	chr19	Not_Biologically_Significant	NA	NA	NA	NA	NA	NA	NA	NA	NA	NA	NA	NA	NA	NA	NA	NA	NA	NA	NA	NA	NA	NA	NA	NA	NA
110139	ENSG00000161551	160011	ENST00000638348.2	457163	160011	NA	ENSG00000161551.16	1.27926	-0.0131746	0.00699373	0.984847	0.998158	1	ZNF577	ZNF577	9788	139.256	0.0860835	0.0751034	1.1462	0.251713	0.525767	ZNF577	chr19	Not_Biologically_Significant	NA	NA	NA	NA	NA	NA	NA	NA	NA	NA	NA	NA	NA	NA	NA	NA	NA	NA	NA	NA	NA	NA	NA	NA	NA
110140	ENSG00000161551	160007	ENST00000640955.1	457158	160007	NA	ENSG00000161551.16	1.44962	0.264206	0.102111	0.705637	0.953472	1	ZNF577	ZNF577	9788	139.256	0.0860835	0.0751034	1.1462	0.251713	0.525767	ZNF577	chr19	Not_Biologically_Significant	NA	NA	NA	NA	NA	NA	NA	NA	NA	NA	NA	NA	NA	NA	NA	NA	NA	NA	NA	NA	NA	NA	NA	NA	NA
110141	ENSG00000161551	160008	ENST00000451628.9	457160	160008	NA	ENSG00000161551.16	1.44883	-0.429881	-0.17434	0.544701	0.913317	1	ZNF577	ZNF577	9788	139.256	0.0860835	0.0751034	1.1462	0.251713	0.525767	ZNF577	chr19	Not_Biologically_Significant	NA	NA	NA	NA	NA	NA	NA	NA	NA	NA	NA	NA	NA	NA	NA	NA	NA	NA	NA	NA	NA	NA	NA	NA	NA
110142	ENSG00000161551	160010	ENST00000301399.12	457162	160010	NA	ENSG00000161551.16	1.30723	0.0284524	0.129789	0.967267	0.995735	1	ZNF577	ZNF577	9788	139.256	0.0860835	0.0751034	1.1462	0.251713	0.525767	ZNF577	chr19	Not_Biologically_Significant	NA	NA	NA	NA	NA	NA	NA	NA	NA	NA	NA	NA	NA	NA	NA	NA	NA	NA	NA	NA	NA	NA	NA	NA	NA
110143	ENSG00000161551	160016	ENST00000953227.1	457168	160016	NA	ENSG00000161551.16	0.806781	-1.21536	-0.603742	0.120562	0.622386	0.928916	ZNF577	NA	9788	139.256	0.0860835	0.0751034	1.1462	0.251713	0.525767	ZNF577	chr19	Not_Biologically_Significant	NA	NA	NA	NA	NA	NA	NA	NA	NA	NA	NA	NA	NA	NA	NA	NA	NA	NA	NA	NA	NA	NA	NA	NA	NA
110144	ENSG00000161551	160013	ENST00000879658.1	457165	160013	NA	ENSG00000161551.16	0.809938	-0.279246	-0.152712	0.690053	0.950264	1	ZNF577	NA	9788	139.256	0.0860835	0.0751034	1.1462	0.251713	0.525767	ZNF577	chr19	Not_Biologically_Significant	NA	NA	NA	NA	NA	NA	NA	NA	NA	NA	NA	NA	NA	NA	NA	NA	NA	NA	NA	NA	NA	NA	NA	NA	NA
110145	ENSG00000161558	159082	ENST00000948722.1	455874	159082	NA	ENSG00000161558.12	0.493018	0.130079	-0.0815753	0.851444	0.979813	1	TMEM143	NA	9789	43.331	-0.0289366	0.0831275	-0.3481	0.727765	0.881792	TMEM143	chr19	Not_Biologically_Significant	NA	NA	NA	NA	NA	NA	NA	NA	NA	NA	NA	NA	NA	NA	NA	NA	NA	NA	NA	NA	NA	NA	NA	NA	NA
110146	ENSG00000161558	159085	ENST00000435956.7	455880	159085	NA	ENSG00000161558.12	0.709213	-0.240437	-0.0325417	0.730658	0.959319	1	TMEM143	TMEM143	9789	43.331	-0.0289366	0.0831275	-0.3481	0.727765	0.881792	TMEM143	chr19	Not_Biologically_Significant	NA	NA	NA	NA	NA	NA	NA	NA	NA	NA	NA	NA	NA	NA	NA	NA	NA	NA	NA	NA	NA	NA	NA	NA	NA
110147	ENSG00000161558	159086	ENST00000595720.5	455883	159086	NA	ENSG00000161558.12	0.583583	0.671548	0.124736	0.357927	0.84055	1	TMEM143	TMEM143	9789	43.331	-0.0289366	0.0831275	-0.3481	0.727765	0.881792	TMEM143	chr19	Not_Biologically_Significant	NA	NA	NA	NA	NA	NA	NA	NA	NA	NA	NA	NA	NA	NA	NA	NA	NA	NA	NA	NA	NA	NA	NA	NA	NA
110148	ENSG00000161558	159080	ENST00000918864.1	455872	159080	NA	ENSG00000161558.12	0.501343	1.92754	0.466071	0.0213348	0.305722	0.577638	TMEM143	NA	9789	43.331	-0.0289366	0.0831275	-0.3481	0.727765	0.881792	TMEM143	chr19	Not_Biologically_Significant	NA	NA	NA	NA	NA	NA	NA	NA	NA	NA	NA	NA	NA	NA	NA	NA	NA	NA	NA	NA	NA	NA	NA	NA	NA
110149	ENSG00000161558	159084	ENST00000893977.1	455878	159084	NA	ENSG00000161558.12	0.511135	-0.430675	-0.397212	0.544008	0.913127	1	TMEM143	NA	9789	43.331	-0.0289366	0.0831275	-0.3481	0.727765	0.881792	TMEM143	chr19	Not_Biologically_Significant	NA	NA	NA	NA	NA	NA	NA	NA	NA	NA	NA	NA	NA	NA	NA	NA	NA	NA	NA	NA	NA	NA	NA	NA	NA
110150	ENSG00000161558	159083	ENST00000293261.8	455875	159083	NA	ENSG00000161558.12	1.44234	0.356389	0.0904344	0.613011	0.931598	1	TMEM143	TMEM143	9789	43.331	-0.0289366	0.0831275	-0.3481	0.727765	0.881792	TMEM143	chr19	Not_Biologically_Significant	NA	NA	NA	NA	NA	NA	NA	NA	NA	NA	NA	NA	NA	NA	NA	NA	NA	NA	NA	NA	NA	NA	NA	NA	NA
110151	ENSG00000161558	159081	ENST00000948723.1	455873	159081	NA	ENSG00000161558.12	0.729781	-0.89127	-0.220742	0.235749	0.760745	1	TMEM143	NA	9789	43.331	-0.0289366	0.0831275	-0.3481	0.727765	0.881792	TMEM143	chr19	Not_Biologically_Significant	NA	NA	NA	NA	NA	NA	NA	NA	NA	NA	NA	NA	NA	NA	NA	NA	NA	NA	NA	NA	NA	NA	NA	NA	NA
110152	ENSG00000161594	142004	ENST00000959872.1	403711	142004	NA	ENSG00000161594.8	1.13243	0.29246	0.0303358	0.676461	0.947209	1	KLHL10	NA	9790	2.3938	0.65391	0.324132	2.01742	0.0436519	0.187159	KLHL10	chr17	Not_Biologically_Significant	NA	NA	NA	NA	NA	NA	NA	NA	NA	NA	NA	NA	NA	NA	NA	NA	NA	NA	NA	NA	NA	NA	NA	NA	NA
110153	ENSG00000161618	159436	ENST00000540132.5	443736	159436	NA	ENSG00000161618.11	0.844194	0.518294	-0.198304	0.469562	0.88784	1	ALDH16A1	ALDH16A1	9793	392.374	-0.262042	0.0849229	-3.08565	0.0020311	0.0227022	ALDH16A1	chr19	Trending_Towards_Decreased_RNA_Expression	NA	NA	NA	NA	NA	NA	NA	NA	NA	NA	NA	NA	NA	NA	NA	NA	NA	NA	NA	NA	NA	NA	NA	NA	NA
110154	ENSG00000161618	159434	ENST00000910812.1	443734	159434	NA	ENSG00000161618.11	0.705576	0.0211111	0.116033	0.9757	0.996695	1	ALDH16A1	NA	9793	392.374	-0.262042	0.0849229	-3.08565	0.0020311	0.0227022	ALDH16A1	chr19	Trending_Towards_Decreased_RNA_Expression	NA	NA	NA	NA	NA	NA	NA	NA	NA	NA	NA	NA	NA	NA	NA	NA	NA	NA	NA	NA	NA	NA	NA	NA	NA
110155	ENSG00000161618	159435	ENST00000930087.1	443735	159435	NA	ENSG00000161618.11	0.878475	0.448492	0.0814047	0.52827	0.908725	1	ALDH16A1	NA	9793	392.374	-0.262042	0.0849229	-3.08565	0.0020311	0.0227022	ALDH16A1	chr19	Trending_Towards_Decreased_RNA_Expression	NA	NA	NA	NA	NA	NA	NA	NA	NA	NA	NA	NA	NA	NA	NA	NA	NA	NA	NA	NA	NA	NA	NA	NA	NA
110156	ENSG00000161618	159448	ENST00000594549.1	443756	159448	NA	ENSG00000161618.11	1.76325	-0.729405	-0.243045	0.321606	0.818869	1	ALDH16A1	ALDH16A1	9793	392.374	-0.262042	0.0849229	-3.08565	0.0020311	0.0227022	ALDH16A1	chr19	Trending_Towards_Decreased_RNA_Expression	NA	NA	NA	NA	NA	NA	NA	NA	NA	NA	NA	NA	NA	NA	NA	NA	NA	NA	NA	NA	NA	NA	NA	NA	NA
110157	ENSG00000161618	159445	ENST00000965345.1	443750	159445	NA	ENSG00000161618.11	0.477252	0.163175	-0.00209864	0.814428	0.973924	1	ALDH16A1	NA	9793	392.374	-0.262042	0.0849229	-3.08565	0.0020311	0.0227022	ALDH16A1	chr19	Trending_Towards_Decreased_RNA_Expression	NA	NA	NA	NA	NA	NA	NA	NA	NA	NA	NA	NA	NA	NA	NA	NA	NA	NA	NA	NA	NA	NA	NA	NA	NA
110158	ENSG00000161618	159440	ENST00000930088.1	443740	159440	NA	ENSG00000161618.11	0.640212	-1.20131	-0.719538	0.124261	0.628432	0.934097	ALDH16A1	NA	9793	392.374	-0.262042	0.0849229	-3.08565	0.0020311	0.0227022	ALDH16A1	chr19	Trending_Towards_Decreased_RNA_Expression	NA	NA	NA	NA	NA	NA	NA	NA	NA	NA	NA	NA	NA	NA	NA	NA	NA	NA	NA	NA	NA	NA	NA	NA	NA
110159	ENSG00000161618	159438	ENST00000293350.9	443738	159438	NA	ENSG00000161618.11	2.5951	-1.74317	-0.160425	0.0346492	0.38183	0.67564	ALDH16A1	ALDH16A1	9793	392.374	-0.262042	0.0849229	-3.08565	0.0020311	0.0227022	ALDH16A1	chr19	Trending_Towards_Decreased_RNA_Expression	NA	NA	NA	NA	NA	NA	NA	NA	NA	NA	NA	NA	NA	NA	NA	NA	NA	NA	NA	NA	NA	NA	NA	NA	NA
110160	ENSG00000161618	159444	ENST00000930089.1	443749	159444	NA	ENSG00000161618.11	0.851059	0.0913492	-0.209914	0.895249	0.986214	1	ALDH16A1	NA	9793	392.374	-0.262042	0.0849229	-3.08565	0.0020311	0.0227022	ALDH16A1	chr19	Trending_Towards_Decreased_RNA_Expression	NA	NA	NA	NA	NA	NA	NA	NA	NA	NA	NA	NA	NA	NA	NA	NA	NA	NA	NA	NA	NA	NA	NA	NA	NA
110161	ENSG00000161618	159441	ENST00000455361.6	443743	159441	NA	ENSG00000161618.11	1.9343	-1.56417	-0.282832	0.0540908	0.461795	0.76747	ALDH16A1	ALDH16A1	9793	392.374	-0.262042	0.0849229	-3.08565	0.0020311	0.0227022	ALDH16A1	chr19	Trending_Towards_Decreased_RNA_Expression	NA	NA	NA	NA	NA	NA	NA	NA	NA	NA	NA	NA	NA	NA	NA	NA	NA	NA	NA	NA	NA	NA	NA	NA	NA
110162	ENSG00000161618	159447	ENST00000930090.1	443752	159447	NA	ENSG00000161618.11	0.69622	-0.677698	-0.45928	0.353904	0.837885	1	ALDH16A1	NA	9793	392.374	-0.262042	0.0849229	-3.08565	0.0020311	0.0227022	ALDH16A1	chr19	Trending_Towards_Decreased_RNA_Expression	NA	NA	NA	NA	NA	NA	NA	NA	NA	NA	NA	NA	NA	NA	NA	NA	NA	NA	NA	NA	NA	NA	NA	NA	NA
110163	ENSG00000161618	159446	ENST00000593417.5	443751	159446	NA	ENSG00000161618.11	1.21229	-1.28341	-0.834336	0.103842	0.591884	0.904267	ALDH16A1	ALDH16A1	9793	392.374	-0.262042	0.0849229	-3.08565	0.0020311	0.0227022	ALDH16A1	chr19	Trending_Towards_Decreased_RNA_Expression	NA	NA	NA	NA	NA	NA	NA	NA	NA	NA	NA	NA	NA	NA	NA	NA	NA	NA	NA	NA	NA	NA	NA	NA	NA
110164	ENSG00000161618	159443	ENST00000965349.1	443747	159443	NA	ENSG00000161618.11	0.492468	0.469444	0.150299	0.510077	0.90187	1	ALDH16A1	NA	9793	392.374	-0.262042	0.0849229	-3.08565	0.0020311	0.0227022	ALDH16A1	chr19	Trending_Towards_Decreased_RNA_Expression	NA	NA	NA	NA	NA	NA	NA	NA	NA	NA	NA	NA	NA	NA	NA	NA	NA	NA	NA	NA	NA	NA	NA	NA	NA
110165	ENSG00000161618	159437	ENST00000910813.1	443737	159437	NA	ENSG00000161618.11	0.98609	-1.89321	-0.735178	0.023403	0.320322	0.596317	ALDH16A1	NA	9793	392.374	-0.262042	0.0849229	-3.08565	0.0020311	0.0227022	ALDH16A1	chr19	Trending_Towards_Decreased_RNA_Expression	NA	NA	NA	NA	NA	NA	NA	NA	NA	NA	NA	NA	NA	NA	NA	NA	NA	NA	NA	NA	NA	NA	NA	NA	NA
110166	ENSG00000161618	159442	ENST00000930086.1	443746	159442	NA	ENSG00000161618.11	0.706488	0.43004	0.591361	0.544566	0.913313	1	ALDH16A1	NA	9793	392.374	-0.262042	0.0849229	-3.08565	0.0020311	0.0227022	ALDH16A1	chr19	Trending_Towards_Decreased_RNA_Expression	NA	NA	NA	NA	NA	NA	NA	NA	NA	NA	NA	NA	NA	NA	NA	NA	NA	NA	NA	NA	NA	NA	NA	NA	NA
110167	ENSG00000161618	159439	ENST00000599652.5	443739	159439	NA	ENSG00000161618.11	1.59673	0.0843651	0.0352335	0.903252	0.987307	1	ALDH16A1	ALDH16A1	9793	392.374	-0.262042	0.0849229	-3.08565	0.0020311	0.0227022	ALDH16A1	chr19	Trending_Towards_Decreased_RNA_Expression	NA	NA	NA	NA	NA	NA	NA	NA	NA	NA	NA	NA	NA	NA	NA	NA	NA	NA	NA	NA	NA	NA	NA	NA	NA
110168	ENSG00000161634	109096	ENST00000293371.11	325469	109096	NA	ENSG00000161634.12	1.21924	0.464722	0.141359	0.514121	0.903706	1	DCD	DCD	9794	10.5483	0.0883933	0.950147	0.0930312	0.925879	0.970235	DCD	chr12	Not_Biologically_Significant	NA	NA	NA	NA	NA	NA	NA	NA	NA	NA	NA	NA	NA	NA	NA	NA	NA	NA	NA	NA	NA	NA	NA	NA	NA
110169	ENSG00000161638	109070	ENST00000547197.1	325428	109070	NA	ENSG00000161638.12	1.72169	-0.0234127	0.194904	0.973073	0.996424	1	ITGA5	ITGA5	9795	9766.81	0.445662	0.0960969	4.63763	3.52424e-06	0.000159332	ITGA5	chr12	Trending_Towards_Increased_RNA_Expression	NA	NA	NA	NA	NA	NA	NA	NA	NA	NA	NA	NA	NA	NA	NA	NA	NA	NA	NA	NA	NA	NA	NA	NA	NA
110170	ENSG00000161638	109071	ENST00000549601.1	325429	109071	NA	ENSG00000161638.12	1.21804	0.929008	0.196725	0.218776	0.745666	1	ITGA5	ITGA5	9795	9766.81	0.445662	0.0960969	4.63763	3.52424e-06	0.000159332	ITGA5	chr12	Trending_Towards_Increased_RNA_Expression	NA	NA	NA	NA	NA	NA	NA	NA	NA	NA	NA	NA	NA	NA	NA	NA	NA	NA	NA	NA	NA	NA	NA	NA	NA
110171	ENSG00000161638	109061	ENST00000945320.1	325419	109061	NA	ENSG00000161638.12	1.10614	1.50619	0.574785	0.0621731	0.487216	0.798975	ITGA5	NA	9795	9766.81	0.445662	0.0960969	4.63763	3.52424e-06	0.000159332	ITGA5	chr12	Trending_Towards_Increased_RNA_Expression	NA	NA	NA	NA	NA	NA	NA	NA	NA	NA	NA	NA	NA	NA	NA	NA	NA	NA	NA	NA	NA	NA	NA	NA	NA
110172	ENSG00000161638	109062	ENST00000945319.1	325420	109062	NA	ENSG00000161638.12	1.56681	1.88758	0.75051	0.0237616	0.322707	0.599387	ITGA5	NA	9795	9766.81	0.445662	0.0960969	4.63763	3.52424e-06	0.000159332	ITGA5	chr12	Trending_Towards_Increased_RNA_Expression	NA	NA	NA	NA	NA	NA	NA	NA	NA	NA	NA	NA	NA	NA	NA	NA	NA	NA	NA	NA	NA	NA	NA	NA	NA
110173	ENSG00000161638	109060	ENST00000293379.9	325418	109060	NA	ENSG00000161638.12	4.10961	2.88639	0.407464	0.00111151	0.0578857	0.156138	ITGA5	ITGA5	9795	9766.81	0.445662	0.0960969	4.63763	3.52424e-06	0.000159332	ITGA5	chr12	Trending_Towards_Increased_RNA_Expression	NA	NA	NA	NA	NA	NA	NA	NA	NA	NA	NA	NA	NA	NA	NA	NA	NA	NA	NA	NA	NA	NA	NA	NA	NA
110174	ENSG00000161638	109079	ENST00000547744.1	325438	109079	NA	ENSG00000161638.12	1.19683	2.87964	0.385114	0.00113609	0.058602	0.158028	ITGA5	ITGA5	9795	9766.81	0.445662	0.0960969	4.63763	3.52424e-06	0.000159332	ITGA5	chr12	Trending_Towards_Increased_RNA_Expression	NA	NA	NA	NA	NA	NA	NA	NA	NA	NA	NA	NA	NA	NA	NA	NA	NA	NA	NA	NA	NA	NA	NA	NA	NA
110175	ENSG00000161638	109072	ENST00000552431.5	325430	109072	NA	ENSG00000161638.12	1.17089	1.02405	0.172468	0.180571	0.705723	1	ITGA5	ITGA5	9795	9766.81	0.445662	0.0960969	4.63763	3.52424e-06	0.000159332	ITGA5	chr12	Trending_Towards_Increased_RNA_Expression	NA	NA	NA	NA	NA	NA	NA	NA	NA	NA	NA	NA	NA	NA	NA	NA	NA	NA	NA	NA	NA	NA	NA	NA	NA
110176	ENSG00000161638	109076	ENST00000550141.1	325434	109076	NA	ENSG00000161638.12	1.15498	2.40032	0.333119	0.00545479	0.151	0.341361	ITGA5	ITGA5	9795	9766.81	0.445662	0.0960969	4.63763	3.52424e-06	0.000159332	ITGA5	chr12	Trending_Towards_Increased_RNA_Expression	NA	NA	NA	NA	NA	NA	NA	NA	NA	NA	NA	NA	NA	NA	NA	NA	NA	NA	NA	NA	NA	NA	NA	NA	NA
110177	ENSG00000161638	109068	ENST00000854882.1	325426	109068	NA	ENSG00000161638.12	1.41174	1.85552	0.633576	0.0258706	0.336653	0.616531	ITGA5	NA	9795	9766.81	0.445662	0.0960969	4.63763	3.52424e-06	0.000159332	ITGA5	chr12	Trending_Towards_Increased_RNA_Expression	NA	NA	NA	NA	NA	NA	NA	NA	NA	NA	NA	NA	NA	NA	NA	NA	NA	NA	NA	NA	NA	NA	NA	NA	NA
110178	ENSG00000161638	109078	ENST00000553071.1	325437	109078	NA	ENSG00000161638.12	0.682852	-0.348056	-0.063231	0.621059	0.934048	1	ITGA5	ITGA5	9795	9766.81	0.445662	0.0960969	4.63763	3.52424e-06	0.000159332	ITGA5	chr12	Trending_Towards_Increased_RNA_Expression	NA	NA	NA	NA	NA	NA	NA	NA	NA	NA	NA	NA	NA	NA	NA	NA	NA	NA	NA	NA	NA	NA	NA	NA	NA
110179	ENSG00000161638	109073	ENST00000552387.1	325431	109073	NA	ENSG00000161638.12	1.52712	1.52774	0.392376	0.0590474	0.477336	0.787118	ITGA5	ITGA5	9795	9766.81	0.445662	0.0960969	4.63763	3.52424e-06	0.000159332	ITGA5	chr12	Trending_Towards_Increased_RNA_Expression	NA	NA	NA	NA	NA	NA	NA	NA	NA	NA	NA	NA	NA	NA	NA	NA	NA	NA	NA	NA	NA	NA	NA	NA	NA
110180	ENSG00000161638	109075	ENST00000551564.1	325433	109075	NA	ENSG00000161638.12	0.861974	1.26413	0.247324	0.108363	0.60055	0.911258	ITGA5	ITGA5	9795	9766.81	0.445662	0.0960969	4.63763	3.52424e-06	0.000159332	ITGA5	chr12	Trending_Towards_Increased_RNA_Expression	NA	NA	NA	NA	NA	NA	NA	NA	NA	NA	NA	NA	NA	NA	NA	NA	NA	NA	NA	NA	NA	NA	NA	NA	NA
110181	ENSG00000161638	109064	ENST00000945318.1	325422	109064	NA	ENSG00000161638.12	1.77559	3.03274	0.757801	0.00065546	0.0411568	0.11607	ITGA5	NA	9795	9766.81	0.445662	0.0960969	4.63763	3.52424e-06	0.000159332	ITGA5	chr12	Trending_Towards_Increased_RNA_Expression	NA	NA	NA	NA	NA	NA	NA	NA	NA	NA	NA	NA	NA	NA	NA	NA	NA	NA	NA	NA	NA	NA	NA	NA	NA
110182	ENSG00000161638	109069	ENST00000854883.1	325427	109069	NA	ENSG00000161638.12	0.537629	0.51131	0.133484	0.475198	0.889459	1	ITGA5	NA	9795	9766.81	0.445662	0.0960969	4.63763	3.52424e-06	0.000159332	ITGA5	chr12	Trending_Towards_Increased_RNA_Expression	NA	NA	NA	NA	NA	NA	NA	NA	NA	NA	NA	NA	NA	NA	NA	NA	NA	NA	NA	NA	NA	NA	NA	NA	NA
110183	ENSG00000161638	109077	ENST00000551861.1	325435	109077	NA	ENSG00000161638.12	1.27408	3.87175	0.703888	2.42472e-05	0.00460638	0.014429	ITGA5	ITGA5	9795	9766.81	0.445662	0.0960969	4.63763	3.52424e-06	0.000159332	ITGA5	chr12	Trending_Towards_Increased_RNA_Expression	NA	NA	NA	NA	NA	NA	NA	NA	NA	NA	NA	NA	NA	NA	NA	NA	NA	NA	NA	NA	NA	NA	NA	NA	NA
110184	ENSG00000161638	109074	ENST00000552583.1	325432	109074	NA	ENSG00000161638.12	1.05511	2.80075	0.349324	0.00148759	0.0693241	0.183007	ITGA5	ITGA5	9795	9766.81	0.445662	0.0960969	4.63763	3.52424e-06	0.000159332	ITGA5	chr12	Trending_Towards_Increased_RNA_Expression	NA	NA	NA	NA	NA	NA	NA	NA	NA	NA	NA	NA	NA	NA	NA	NA	NA	NA	NA	NA	NA	NA	NA	NA	NA
110185	ENSG00000161638	109067	ENST00000945322.1	325425	109067	NA	ENSG00000161638.12	1.5985	0.554048	0.329279	0.441458	0.877329	1	ITGA5	NA	9795	9766.81	0.445662	0.0960969	4.63763	3.52424e-06	0.000159332	ITGA5	chr12	Trending_Towards_Increased_RNA_Expression	NA	NA	NA	NA	NA	NA	NA	NA	NA	NA	NA	NA	NA	NA	NA	NA	NA	NA	NA	NA	NA	NA	NA	NA	NA
110186	ENSG00000161638	109065	ENST00000854881.1	325423	109065	NA	ENSG00000161638.12	0.709493	-0.435	-0.35564	0.540176	0.912291	1	ITGA5	NA	9795	9766.81	0.445662	0.0960969	4.63763	3.52424e-06	0.000159332	ITGA5	chr12	Trending_Towards_Increased_RNA_Expression	NA	NA	NA	NA	NA	NA	NA	NA	NA	NA	NA	NA	NA	NA	NA	NA	NA	NA	NA	NA	NA	NA	NA	NA	NA
110187	ENSG00000161638	109059	ENST00000552564.5	325417	109059	NA	ENSG00000161638.12	2.42813	4.47306	0.687889	1.00797e-06	0.000432692	0.00143678	ITGA5	ITGA5	9795	9766.81	0.445662	0.0960969	4.63763	3.52424e-06	0.000159332	ITGA5	chr12	Trending_Towards_Increased_RNA_Expression	NA	NA	NA	NA	NA	NA	NA	NA	NA	NA	NA	NA	NA	NA	NA	NA	NA	NA	NA	NA	NA	NA	NA	NA	NA
110188	ENSG00000161638	109066	ENST00000945321.1	325424	109066	NA	ENSG00000161638.12	1.16244	0.671786	0.565926	0.35777	0.840466	1	ITGA5	NA	9795	9766.81	0.445662	0.0960969	4.63763	3.52424e-06	0.000159332	ITGA5	chr12	Trending_Towards_Increased_RNA_Expression	NA	NA	NA	NA	NA	NA	NA	NA	NA	NA	NA	NA	NA	NA	NA	NA	NA	NA	NA	NA	NA	NA	NA	NA	NA
110189	ENSG00000161638	109063	ENST00000945317.1	325421	109063	NA	ENSG00000161638.12	1.50262	2.46595	0.893354	0.00444699	0.134439	0.312517	ITGA5	NA	9795	9766.81	0.445662	0.0960969	4.63763	3.52424e-06	0.000159332	ITGA5	chr12	Trending_Towards_Increased_RNA_Expression	NA	NA	NA	NA	NA	NA	NA	NA	NA	NA	NA	NA	NA	NA	NA	NA	NA	NA	NA	NA	NA	NA	NA	NA	NA
110190	ENSG00000161640	159761	ENST00000959926.1	456623	159761	NA	ENSG00000161640.16	0.498305	-0.0565873	0.056765	0.934935	0.99123	1	SIGLEC11	NA	9796	21.3534	-0.0864512	0.135476	-0.638127	0.523391	0.76092	SIGLEC11	chr19	Not_Biologically_Significant	NA	NA	NA	NA	NA	NA	NA	NA	NA	NA	NA	NA	NA	NA	NA	NA	NA	NA	NA	NA	NA	NA	NA	NA	NA
110191	ENSG00000161640	159759	ENST00000447370.6	456621	159759	NA	ENSG00000161640.16	1.36445	-0.714484	-0.141882	0.330643	0.824679	1	SIGLEC11	SIGLEC11	9796	21.3534	-0.0864512	0.135476	-0.638127	0.523391	0.76092	SIGLEC11	chr19	Not_Biologically_Significant	NA	NA	NA	NA	NA	NA	NA	NA	NA	NA	NA	NA	NA	NA	NA	NA	NA	NA	NA	NA	NA	NA	NA	NA	NA
110192	ENSG00000161640	159760	ENST00000426971.2	456622	159760	NA	ENSG00000161640.16	0.885371	0.272738	-0.0126726	0.696791	0.951426	1	SIGLEC11	SIGLEC11	9796	21.3534	-0.0864512	0.135476	-0.638127	0.523391	0.76092	SIGLEC11	chr19	Not_Biologically_Significant	NA	NA	NA	NA	NA	NA	NA	NA	NA	NA	NA	NA	NA	NA	NA	NA	NA	NA	NA	NA	NA	NA	NA	NA	NA
110193	ENSG00000161640	159758	ENST00000959925.1	456620	159758	NA	ENSG00000161640.16	0.711993	-1.41675	-0.38795	0.0766961	0.528809	0.847034	SIGLEC11	NA	9796	21.3534	-0.0864512	0.135476	-0.638127	0.523391	0.76092	SIGLEC11	chr19	Not_Biologically_Significant	NA	NA	NA	NA	NA	NA	NA	NA	NA	NA	NA	NA	NA	NA	NA	NA	NA	NA	NA	NA	NA	NA	NA	NA	NA
110194	ENSG00000161642	109055	ENST00000546919.5	325410	109055	NA	ENSG00000161642.19	0.764048	0.194802	0.111094	0.779652	0.968363	1	ZNF385A	ZNF385A	9797	464.658	-0.0778696	0.0964826	-0.807085	0.419617	0.683143	ZNF385A	chr12	Not_Biologically_Significant	NA	NA	NA	NA	NA	NA	NA	NA	NA	NA	NA	NA	NA	NA	NA	NA	NA	NA	NA	NA	NA	NA	NA	NA	NA
110195	ENSG00000161642	109047	ENST00000872493.1	325397	109047	NA	ENSG00000161642.19	0.515979	1.17131	0.351204	0.132585	0.641141	0.945653	ZNF385A	NA	9797	464.658	-0.0778696	0.0964826	-0.807085	0.419617	0.683143	ZNF385A	chr12	Not_Biologically_Significant	NA	NA	NA	NA	NA	NA	NA	NA	NA	NA	NA	NA	NA	NA	NA	NA	NA	NA	NA	NA	NA	NA	NA	NA	NA
110196	ENSG00000161642	109050	ENST00000394313.7	325400	109050	NA	ENSG00000161642.19	1.76038	0.124246	-0.0264484	0.857945	0.980777	1	ZNF385A	ZNF385A	9797	464.658	-0.0778696	0.0964826	-0.807085	0.419617	0.683143	ZNF385A	chr12	Not_Biologically_Significant	NA	NA	NA	NA	NA	NA	NA	NA	NA	NA	NA	NA	NA	NA	NA	NA	NA	NA	NA	NA	NA	NA	NA	NA	NA
110197	ENSG00000161642	109052	ENST00000338010.9	325405	109052	NA	ENSG00000161642.19	2.52369	-1.60202	-0.224094	0.0493271	0.44554	0.747648	ZNF385A	ZNF385A	9797	464.658	-0.0778696	0.0964826	-0.807085	0.419617	0.683143	ZNF385A	chr12	Not_Biologically_Significant	NA	NA	NA	NA	NA	NA	NA	NA	NA	NA	NA	NA	NA	NA	NA	NA	NA	NA	NA	NA	NA	NA	NA	NA	NA
110198	ENSG00000161642	109042	ENST00000872490.1	325391	109042	NA	ENSG00000161642.19	1.00842	-0.434325	-0.151746	0.54077	0.912398	1	ZNF385A	NA	9797	464.658	-0.0778696	0.0964826	-0.807085	0.419617	0.683143	ZNF385A	chr12	Not_Biologically_Significant	NA	NA	NA	NA	NA	NA	NA	NA	NA	NA	NA	NA	NA	NA	NA	NA	NA	NA	NA	NA	NA	NA	NA	NA	NA
110199	ENSG00000161642	109058	ENST00000550774.5	325414	109058	NA	ENSG00000161642.19	0.449667	1.20524	0.328382	0.123217	0.626875	0.932639	ZNF385A	ZNF385A	9797	464.658	-0.0778696	0.0964826	-0.807085	0.419617	0.683143	ZNF385A	chr12	Not_Biologically_Significant	NA	NA	NA	NA	NA	NA	NA	NA	NA	NA	NA	NA	NA	NA	NA	NA	NA	NA	NA	NA	NA	NA	NA	NA	NA
110200	ENSG00000161642	109053	ENST00000872489.1	325406	109053	NA	ENSG00000161642.19	0.810959	-0.758452	-0.703018	0.304557	0.809299	1	ZNF385A	NA	9797	464.658	-0.0778696	0.0964826	-0.807085	0.419617	0.683143	ZNF385A	chr12	Not_Biologically_Significant	NA	NA	NA	NA	NA	NA	NA	NA	NA	NA	NA	NA	NA	NA	NA	NA	NA	NA	NA	NA	NA	NA	NA	NA	NA
110201	ENSG00000161642	109056	ENST00000549937.5	325411	109056	NA	ENSG00000161642.19	1.02682	0.433651	0.0654655	0.541367	0.912508	1	ZNF385A	ZNF385A	9797	464.658	-0.0778696	0.0964826	-0.807085	0.419617	0.683143	ZNF385A	chr12	Not_Biologically_Significant	NA	NA	NA	NA	NA	NA	NA	NA	NA	NA	NA	NA	NA	NA	NA	NA	NA	NA	NA	NA	NA	NA	NA	NA	NA
110202	ENSG00000161642	109045	ENST00000872495.1	325395	109045	NA	ENSG00000161642.19	0.507824	0.282183	0.0628483	0.687019	0.949531	1	ZNF385A	NA	9797	464.658	-0.0778696	0.0964826	-0.807085	0.419617	0.683143	ZNF385A	chr12	Not_Biologically_Significant	NA	NA	NA	NA	NA	NA	NA	NA	NA	NA	NA	NA	NA	NA	NA	NA	NA	NA	NA	NA	NA	NA	NA	NA	NA
110203	ENSG00000161642	109049	ENST00000927215.1	325399	109049	NA	ENSG00000161642.19	1.55981	1.03313	0.32491	0.177226	0.700965	0.999473	ZNF385A	NA	9797	464.658	-0.0778696	0.0964826	-0.807085	0.419617	0.683143	ZNF385A	chr12	Not_Biologically_Significant	NA	NA	NA	NA	NA	NA	NA	NA	NA	NA	NA	NA	NA	NA	NA	NA	NA	NA	NA	NA	NA	NA	NA	NA	NA
110204	ENSG00000161642	109057	ENST00000549962.5	325412	109057	NA	ENSG00000161642.19	0.554748	-0.72877	-0.233445	0.321984	0.819136	1	ZNF385A	ZNF385A	9797	464.658	-0.0778696	0.0964826	-0.807085	0.419617	0.683143	ZNF385A	chr12	Not_Biologically_Significant	NA	NA	NA	NA	NA	NA	NA	NA	NA	NA	NA	NA	NA	NA	NA	NA	NA	NA	NA	NA	NA	NA	NA	NA	NA
110205	ENSG00000161642	109041	ENST00000872491.1	325390	109041	NA	ENSG00000161642.19	0.646219	0.352183	0.0879304	0.617089	0.932917	1	ZNF385A	NA	9797	464.658	-0.0778696	0.0964826	-0.807085	0.419617	0.683143	ZNF385A	chr12	Not_Biologically_Significant	NA	NA	NA	NA	NA	NA	NA	NA	NA	NA	NA	NA	NA	NA	NA	NA	NA	NA	NA	NA	NA	NA	NA	NA	NA
110206	ENSG00000161642	109048	ENST00000352268.10	325398	109048	NA	ENSG00000161642.19	1.53718	-0.11631	-0.121764	0.8669	0.982142	1	ZNF385A	ZNF385A	9797	464.658	-0.0778696	0.0964826	-0.807085	0.419617	0.683143	ZNF385A	chr12	Not_Biologically_Significant	NA	NA	NA	NA	NA	NA	NA	NA	NA	NA	NA	NA	NA	NA	NA	NA	NA	NA	NA	NA	NA	NA	NA	NA	NA
110207	ENSG00000161642	109044	ENST00000551109.5	325394	109044	NA	ENSG00000161642.19	0.623882	0.0959921	0.28112	0.889941	0.985508	1	ZNF385A	ZNF385A	9797	464.658	-0.0778696	0.0964826	-0.807085	0.419617	0.683143	ZNF385A	chr12	Not_Biologically_Significant	NA	NA	NA	NA	NA	NA	NA	NA	NA	NA	NA	NA	NA	NA	NA	NA	NA	NA	NA	NA	NA	NA	NA	NA	NA
110208	ENSG00000161642	109051	ENST00000872488.1	325401	109051	NA	ENSG00000161642.19	1.37502	-0.339405	0.166982	0.629526	0.93589	1	ZNF385A	NA	9797	464.658	-0.0778696	0.0964826	-0.807085	0.419617	0.683143	ZNF385A	chr12	Not_Biologically_Significant	NA	NA	NA	NA	NA	NA	NA	NA	NA	NA	NA	NA	NA	NA	NA	NA	NA	NA	NA	NA	NA	NA	NA	NA	NA
110209	ENSG00000161642	109043	ENST00000872492.1	325393	109043	NA	ENSG00000161642.19	0.350902	0.5175	0.128971	0.470198	0.88798	1	ZNF385A	NA	9797	464.658	-0.0778696	0.0964826	-0.807085	0.419617	0.683143	ZNF385A	chr12	Not_Biologically_Significant	NA	NA	NA	NA	NA	NA	NA	NA	NA	NA	NA	NA	NA	NA	NA	NA	NA	NA	NA	NA	NA	NA	NA	NA	NA
110210	ENSG00000161642	109054	ENST00000552382.5	325408	109054	NA	ENSG00000161642.19	0.92462	-0.404563	-0.222611	0.567674	0.920042	1	ZNF385A	ZNF385A	9797	464.658	-0.0778696	0.0964826	-0.807085	0.419617	0.683143	ZNF385A	chr12	Not_Biologically_Significant	NA	NA	NA	NA	NA	NA	NA	NA	NA	NA	NA	NA	NA	NA	NA	NA	NA	NA	NA	NA	NA	NA	NA	NA	NA
110211	ENSG00000161642	109046	ENST00000927214.1	325396	109046	NA	ENSG00000161642.19	0.496913	-0.144563	-0.25069	0.835168	0.977503	1	ZNF385A	NA	9797	464.658	-0.0778696	0.0964826	-0.807085	0.419617	0.683143	ZNF385A	chr12	Not_Biologically_Significant	NA	NA	NA	NA	NA	NA	NA	NA	NA	NA	NA	NA	NA	NA	NA	NA	NA	NA	NA	NA	NA	NA	NA	NA	NA
110212	ENSG00000161643	159762	ENST00000602139.6	444135	159762	NA	ENSG00000161643.13	1.56022	0.354802	0.0439935	0.614576	0.932177	1	SIGLEC16	SIGLEC16	9798	12.4782	0.0846377	0.160393	0.527691	0.597714	0.808871	SIGLEC16	chr19	Not_Biologically_Significant	NA	NA	NA	NA	NA	NA	NA	NA	NA	NA	NA	NA	NA	NA	NA	NA	NA	NA	NA	NA	NA	NA	NA	NA	NA
110213	ENSG00000161647	142699	ENST00000480958.1	417369	142699	NA	ENSG00000161647.20	0.600595	1.04421	0.156566	0.173243	0.696641	0.995686	MPP3	MPP3	9799	27.3755	0.239738	0.112446	2.13202	0.033005	0.156294	MPP3	chr17	Not_Biologically_Significant	NA	NA	NA	NA	NA	NA	NA	NA	NA	NA	NA	NA	NA	NA	NA	NA	NA	NA	NA	NA	NA	NA	NA	NA	NA
110214	ENSG00000161647	142695	ENST00000398393.5	417360	142695	NA	ENSG00000161647.20	0.276879	0.221508	-0.0360949	0.750798	0.963427	1	MPP3	MPP3	9799	27.3755	0.239738	0.112446	2.13202	0.033005	0.156294	MPP3	chr17	Not_Biologically_Significant	NA	NA	NA	NA	NA	NA	NA	NA	NA	NA	NA	NA	NA	NA	NA	NA	NA	NA	NA	NA	NA	NA	NA	NA	NA
110215	ENSG00000161647	142698	ENST00000908431.1	417363	142698	NA	ENSG00000161647.20	0.588615	0.149484	0.0891179	0.829671	0.976649	1	MPP3	NA	9799	27.3755	0.239738	0.112446	2.13202	0.033005	0.156294	MPP3	chr17	Not_Biologically_Significant	NA	NA	NA	NA	NA	NA	NA	NA	NA	NA	NA	NA	NA	NA	NA	NA	NA	NA	NA	NA	NA	NA	NA	NA	NA
110216	ENSG00000161647	142697	ENST00000496503.5	417362	142697	NA	ENSG00000161647.20	1.0974	0.429603	0.15757	0.544944	0.913382	1	MPP3	MPP3	9799	27.3755	0.239738	0.112446	2.13202	0.033005	0.156294	MPP3	chr17	Not_Biologically_Significant	NA	NA	NA	NA	NA	NA	NA	NA	NA	NA	NA	NA	NA	NA	NA	NA	NA	NA	NA	NA	NA	NA	NA	NA	NA
110217	ENSG00000161647	142696	ENST00000398389.9	417361	142696	NA	ENSG00000161647.20	0.716249	-0.12881	-0.0322567	0.852867	0.98008	1	MPP3	MPP3	9799	27.3755	0.239738	0.112446	2.13202	0.033005	0.156294	MPP3	chr17	Not_Biologically_Significant	NA	NA	NA	NA	NA	NA	NA	NA	NA	NA	NA	NA	NA	NA	NA	NA	NA	NA	NA	NA	NA	NA	NA	NA	NA
110218	ENSG00000161649	142715	ENST00000317310.5	404218	142715	NA	ENSG00000161649.15	1.59938	0.161944	-0.0233829	0.815759	0.97417	1	CD300LG	CD300LG	9800	423.021	0.608393	0.152482	3.98994	6.60907e-05	0.00162592	CD300LG	chr17	Trending_Towards_Increased_RNA_Expression	40	CD300LG	chr17	43852911	43853013	0.0302384	-0.105	NA	NA	NA	NA	NA	NA	NA	NA	NA	NA	NA	NA	NA	NA	NA	NA	NA	NA
110219	ENSG00000161649	142707	ENST00000588884.1	404209	142707	NA	ENSG00000161649.15	1.22459	2.92008	0.438346	0.000987081	0.0536427	0.146216	CD300LG	CD300LG	9800	423.021	0.608393	0.152482	3.98994	6.60907e-05	0.00162592	CD300LG	chr17	Trending_Towards_Increased_RNA_Expression	40	CD300LG	chr17	43852911	43853013	0.0302384	-0.105	NA	NA	NA	NA	NA	NA	NA	NA	NA	NA	NA	NA	NA	NA	NA	NA	NA	NA
110220	ENSG00000161649	142708	ENST00000293396.12	404210	142708	NA	ENSG00000161649.15	1.03604	2.91762	0.524268	0.000996209	0.0539158	0.146966	CD300LG	CD300LG	9800	423.021	0.608393	0.152482	3.98994	6.60907e-05	0.00162592	CD300LG	chr17	Trending_Towards_Increased_RNA_Expression	40	CD300LG	chr17	43852911	43853013	0.0302384	-0.105	NA	NA	NA	NA	NA	NA	NA	NA	NA	NA	NA	NA	NA	NA	NA	NA	NA	NA
110221	ENSG00000161649	142702	ENST00000971193.1	404203	142702	NA	ENSG00000161649.15	0.437322	-0.142817	-0.206007	0.837108	0.977788	1	CD300LG	NA	9800	423.021	0.608393	0.152482	3.98994	6.60907e-05	0.00162592	CD300LG	chr17	Trending_Towards_Increased_RNA_Expression	40	CD300LG	chr17	43852911	43853013	0.0302384	-0.105	NA	NA	NA	NA	NA	NA	NA	NA	NA	NA	NA	NA	NA	NA	NA	NA	NA	NA
110222	ENSG00000161649	142710	ENST00000971194.1	404212	142710	NA	ENSG00000161649.15	0.712511	0.328294	0.409837	0.64044	0.938529	1	CD300LG	NA	9800	423.021	0.608393	0.152482	3.98994	6.60907e-05	0.00162592	CD300LG	chr17	Trending_Towards_Increased_RNA_Expression	40	CD300LG	chr17	43852911	43853013	0.0302384	-0.105	NA	NA	NA	NA	NA	NA	NA	NA	NA	NA	NA	NA	NA	NA	NA	NA	NA	NA
110223	ENSG00000161649	142714	ENST00000877597.1	404217	142714	NA	ENSG00000161649.15	0.723017	0.0524603	-0.0152525	0.939669	0.991937	1	CD300LG	NA	9800	423.021	0.608393	0.152482	3.98994	6.60907e-05	0.00162592	CD300LG	chr17	Trending_Towards_Increased_RNA_Expression	40	CD300LG	chr17	43852911	43853013	0.0302384	-0.105	NA	NA	NA	NA	NA	NA	NA	NA	NA	NA	NA	NA	NA	NA	NA	NA	NA	NA
110224	ENSG00000161649	142703	ENST00000877594.1	404204	142703	NA	ENSG00000161649.15	1.89199	0.735556	0.384936	0.317936	0.817169	1	CD300LG	NA	9800	423.021	0.608393	0.152482	3.98994	6.60907e-05	0.00162592	CD300LG	chr17	Trending_Towards_Increased_RNA_Expression	40	CD300LG	chr17	43852911	43853013	0.0302384	-0.105	NA	NA	NA	NA	NA	NA	NA	NA	NA	NA	NA	NA	NA	NA	NA	NA	NA	NA
110225	ENSG00000161649	142701	ENST00000971192.1	404202	142701	NA	ENSG00000161649.15	0.890463	1.37127	0.961458	0.0851812	0.550532	0.868836	CD300LG	NA	9800	423.021	0.608393	0.152482	3.98994	6.60907e-05	0.00162592	CD300LG	chr17	Trending_Towards_Increased_RNA_Expression	40	CD300LG	chr17	43852911	43853013	0.0302384	-0.105	NA	NA	NA	NA	NA	NA	NA	NA	NA	NA	NA	NA	NA	NA	NA	NA	NA	NA
110226	ENSG00000161649	142711	ENST00000700726.1	404213	142711	NA	ENSG00000161649.15	2.10881	3.33425	0.82908	0.000215201	0.0196272	0.0588344	CD300LG	CD300LG	9800	423.021	0.608393	0.152482	3.98994	6.60907e-05	0.00162592	CD300LG	chr17	Trending_Towards_Increased_RNA_Expression	40	CD300LG	chr17	43852911	43853013	0.0302384	-0.105	NA	NA	NA	NA	NA	NA	NA	NA	NA	NA	NA	NA	NA	NA	NA	NA	NA	NA
110227	ENSG00000161649	142712	ENST00000877599.1	404214	142712	NA	ENSG00000161649.15	1.59594	1.02016	1.09292	0.182029	0.707152	1	CD300LG	NA	9800	423.021	0.608393	0.152482	3.98994	6.60907e-05	0.00162592	CD300LG	chr17	Trending_Towards_Increased_RNA_Expression	40	CD300LG	chr17	43852911	43853013	0.0302384	-0.105	NA	NA	NA	NA	NA	NA	NA	NA	NA	NA	NA	NA	NA	NA	NA	NA	NA	NA
110228	ENSG00000161649	142704	ENST00000539718.5	404206	142704	NA	ENSG00000161649.15	1.60083	4.14825	0.837318	6.04781e-06	0.00163142	0.00656009	CD300LG	CD300LG	9800	423.021	0.608393	0.152482	3.98994	6.60907e-05	0.00162592	CD300LG	chr17	Trending_Towards_Increased_RNA_Expression	40	CD300LG	chr17	43852911	43853013	0.0302384	-0.105	NA	NA	NA	NA	NA	NA	NA	NA	NA	NA	NA	NA	NA	NA	NA	NA	NA	NA
110229	ENSG00000161649	142700	ENST00000877593.1	404201	142700	NA	ENSG00000161649.15	2.05286	3.84357	0.888656	2.66552e-05	0.00483249	0.0152021	CD300LG	NA	9800	423.021	0.608393	0.152482	3.98994	6.60907e-05	0.00162592	CD300LG	chr17	Trending_Towards_Increased_RNA_Expression	40	CD300LG	chr17	43852911	43853013	0.0302384	-0.105	NA	NA	NA	NA	NA	NA	NA	NA	NA	NA	NA	NA	NA	NA	NA	NA	NA	NA
110230	ENSG00000161649	142713	ENST00000877598.1	404215	142713	NA	ENSG00000161649.15	1.14325	-0.796905	-0.320755	0.283106	0.795861	1	CD300LG	NA	9800	423.021	0.608393	0.152482	3.98994	6.60907e-05	0.00162592	CD300LG	chr17	Trending_Towards_Increased_RNA_Expression	40	CD300LG	chr17	43852911	43853013	0.0302384	-0.105	NA	NA	NA	NA	NA	NA	NA	NA	NA	NA	NA	NA	NA	NA	NA	NA	NA	NA
110231	ENSG00000161649	142709	ENST00000586233.5	404211	142709	NA	ENSG00000161649.15	0.705377	0.661825	0.24506	0.364337	0.843748	1	CD300LG	CD300LG	9800	423.021	0.608393	0.152482	3.98994	6.60907e-05	0.00162592	CD300LG	chr17	Trending_Towards_Increased_RNA_Expression	40	CD300LG	chr17	43852911	43853013	0.0302384	-0.105	NA	NA	NA	NA	NA	NA	NA	NA	NA	NA	NA	NA	NA	NA	NA	NA	NA	NA
110232	ENSG00000161649	142706	ENST00000877595.1	404208	142706	NA	ENSG00000161649.15	1.24464	3.63417	1.22017	6.4454e-05	0.00869335	0.026431	CD300LG	NA	9800	423.021	0.608393	0.152482	3.98994	6.60907e-05	0.00162592	CD300LG	chr17	Trending_Towards_Increased_RNA_Expression	40	CD300LG	chr17	43852911	43853013	0.0302384	-0.105	NA	NA	NA	NA	NA	NA	NA	NA	NA	NA	NA	NA	NA	NA	NA	NA	NA	NA
110233	ENSG00000161649	142705	ENST00000877596.1	404207	142705	NA	ENSG00000161649.15	1.57515	2.3625	1.246	0.00612845	0.161815	0.358379	CD300LG	NA	9800	423.021	0.608393	0.152482	3.98994	6.60907e-05	0.00162592	CD300LG	chr17	Trending_Towards_Increased_RNA_Expression	40	CD300LG	chr17	43852911	43853013	0.0302384	-0.105	NA	NA	NA	NA	NA	NA	NA	NA	NA	NA	NA	NA	NA	NA	NA	NA	NA	NA
110234	ENSG00000161652	159793	ENST00000594854.1	456688	159793	NA	ENSG00000161652.14	0.975177	-0.0978571	-0.0145533	0.887815	0.98528	1	IZUMO2	IZUMO2	NA	NA	NA	NA	NA	NA	NA	NA	NA	NA	NA	NA	NA	NA	NA	NA	NA	NA	NA	NA	NA	NA	NA	NA	NA	NA	NA	NA	NA	NA	NA	NA	NA	NA	NA
110235	ENSG00000161653	142727	ENST00000906978.1	404239	142727	NA	ENSG00000161653.12	1.65427	0.109841	0.0401073	0.874233	0.983283	1	NAGS	NA	9801	35.8227	0.264874	0.182291	1.45302	0.146217	0.38893	NAGS	chr17	Not_Biologically_Significant	NA	NA	NA	NA	NA	NA	NA	NA	NA	NA	NA	NA	NA	NA	NA	NA	NA	NA	NA	NA	NA	NA	NA	NA	NA
110236	ENSG00000161653	142725	ENST00000906977.1	404237	142725	NA	ENSG00000161653.12	1.56973	1.77282	0.414228	0.0321055	0.37001	0.660166	NAGS	NA	9801	35.8227	0.264874	0.182291	1.45302	0.146217	0.38893	NAGS	chr17	Not_Biologically_Significant	NA	NA	NA	NA	NA	NA	NA	NA	NA	NA	NA	NA	NA	NA	NA	NA	NA	NA	NA	NA	NA	NA	NA	NA	NA
110237	ENSG00000161653	142729	ENST00000592915.1	404241	142729	NA	ENSG00000161653.12	1.01584	2.15639	0.429806	0.0112811	0.223963	0.45615	NAGS	NAGS	9801	35.8227	0.264874	0.182291	1.45302	0.146217	0.38893	NAGS	chr17	Not_Biologically_Significant	NA	NA	NA	NA	NA	NA	NA	NA	NA	NA	NA	NA	NA	NA	NA	NA	NA	NA	NA	NA	NA	NA	NA	NA	NA
110238	ENSG00000161653	142728	ENST00000589767.1	404240	142728	NA	ENSG00000161653.12	0.411319	-0.51746	-0.223577	0.470234	0.88798	1	NAGS	NAGS	9801	35.8227	0.264874	0.182291	1.45302	0.146217	0.38893	NAGS	chr17	Not_Biologically_Significant	NA	NA	NA	NA	NA	NA	NA	NA	NA	NA	NA	NA	NA	NA	NA	NA	NA	NA	NA	NA	NA	NA	NA	NA	NA
110239	ENSG00000161653	142726	ENST00000293404.8	404238	142726	NA	ENSG00000161653.12	0.880315	0.659365	0.431814	0.365954	0.84494	1	NAGS	NAGS	9801	35.8227	0.264874	0.182291	1.45302	0.146217	0.38893	NAGS	chr17	Not_Biologically_Significant	NA	NA	NA	NA	NA	NA	NA	NA	NA	NA	NA	NA	NA	NA	NA	NA	NA	NA	NA	NA	NA	NA	NA	NA	NA
110240	ENSG00000161654	142741	ENST00000914323.1	417433	142741	NA	ENSG00000161654.11	0.852624	-0.52996	-0.551357	0.460243	0.884503	1	LSM12	NA	9802	226.102	-0.0447034	0.0521804	-0.856708	0.391606	0.661176	LSM12	chr17	Not_Biologically_Significant	NA	NA	NA	NA	NA	NA	NA	NA	NA	NA	NA	NA	NA	NA	NA	NA	NA	NA	NA	NA	NA	NA	NA	NA	NA
110241	ENSG00000161654	142744	ENST00000590563.1	417438	142744	NA	ENSG00000161654.11	1.62039	-1.11754	-0.165428	0.14866	0.664018	0.967286	LSM12	LSM12	9802	226.102	-0.0447034	0.0521804	-0.856708	0.391606	0.661176	LSM12	chr17	Not_Biologically_Significant	NA	NA	NA	NA	NA	NA	NA	NA	NA	NA	NA	NA	NA	NA	NA	NA	NA	NA	NA	NA	NA	NA	NA	NA	NA
110242	ENSG00000161654	142737	ENST00000893749.1	417429	142737	NA	ENSG00000161654.11	1.4545	-0.111944	-0.241162	0.871833	0.983051	1	LSM12	NA	9802	226.102	-0.0447034	0.0521804	-0.856708	0.391606	0.661176	LSM12	chr17	Not_Biologically_Significant	NA	NA	NA	NA	NA	NA	NA	NA	NA	NA	NA	NA	NA	NA	NA	NA	NA	NA	NA	NA	NA	NA	NA	NA	NA
110243	ENSG00000161654	142742	ENST00000914326.1	417434	142742	NA	ENSG00000161654.11	1.02781	-0.53377	-0.0571816	0.457244	0.883197	1	LSM12	NA	9802	226.102	-0.0447034	0.0521804	-0.856708	0.391606	0.661176	LSM12	chr17	Not_Biologically_Significant	NA	NA	NA	NA	NA	NA	NA	NA	NA	NA	NA	NA	NA	NA	NA	NA	NA	NA	NA	NA	NA	NA	NA	NA	NA
110244	ENSG00000161654	142738	ENST00000914321.1	417430	142738	NA	ENSG00000161654.11	1.07175	0.838056	1.32011	0.261593	0.779811	1	LSM12	NA	9802	226.102	-0.0447034	0.0521804	-0.856708	0.391606	0.661176	LSM12	chr17	Not_Biologically_Significant	NA	NA	NA	NA	NA	NA	NA	NA	NA	NA	NA	NA	NA	NA	NA	NA	NA	NA	NA	NA	NA	NA	NA	NA	NA
110245	ENSG00000161654	142743	ENST00000893750.1	417435	142743	NA	ENSG00000161654.11	0.754533	-0.0648413	-0.0212242	0.925497	0.990299	1	LSM12	NA	9802	226.102	-0.0447034	0.0521804	-0.856708	0.391606	0.661176	LSM12	chr17	Not_Biologically_Significant	NA	NA	NA	NA	NA	NA	NA	NA	NA	NA	NA	NA	NA	NA	NA	NA	NA	NA	NA	NA	NA	NA	NA	NA	NA
110246	ENSG00000161654	142745	ENST00000585388.2	417439	142745	NA	ENSG00000161654.11	1.10708	-1.98	-0.364864	0.0185029	0.286127	0.548967	LSM12	LSM12	9802	226.102	-0.0447034	0.0521804	-0.856708	0.391606	0.661176	LSM12	chr17	Not_Biologically_Significant	NA	NA	NA	NA	NA	NA	NA	NA	NA	NA	NA	NA	NA	NA	NA	NA	NA	NA	NA	NA	NA	NA	NA	NA	NA
110247	ENSG00000161654	142740	ENST00000893747.1	417432	142740	NA	ENSG00000161654.11	2.11163	-1.18139	-0.468043	0.129711	0.636437	0.941672	LSM12	NA	9802	226.102	-0.0447034	0.0521804	-0.856708	0.391606	0.661176	LSM12	chr17	Not_Biologically_Significant	NA	NA	NA	NA	NA	NA	NA	NA	NA	NA	NA	NA	NA	NA	NA	NA	NA	NA	NA	NA	NA	NA	NA	NA	NA
110248	ENSG00000161654	142739	ENST00000893748.1	417431	142739	NA	ENSG00000161654.11	1.72086	-0.111905	-0.10929	0.871875	0.983051	1	LSM12	NA	9802	226.102	-0.0447034	0.0521804	-0.856708	0.391606	0.661176	LSM12	chr17	Not_Biologically_Significant	NA	NA	NA	NA	NA	NA	NA	NA	NA	NA	NA	NA	NA	NA	NA	NA	NA	NA	NA	NA	NA	NA	NA	NA	NA
110249	ENSG00000161654	142736	ENST00000914322.1	417428	142736	NA	ENSG00000161654.11	2.05056	-0.392183	0.00570649	0.579136	0.922908	1	LSM12	NA	9802	226.102	-0.0447034	0.0521804	-0.856708	0.391606	0.661176	LSM12	chr17	Not_Biologically_Significant	NA	NA	NA	NA	NA	NA	NA	NA	NA	NA	NA	NA	NA	NA	NA	NA	NA	NA	NA	NA	NA	NA	NA	NA	NA
110250	ENSG00000161654	142735	ENST00000293406.8	417424	142735	NA	ENSG00000161654.11	2.23219	-0.126786	0.081968	0.855151	0.980404	1	LSM12	LSM12	9802	226.102	-0.0447034	0.0521804	-0.856708	0.391606	0.661176	LSM12	chr17	Not_Biologically_Significant	NA	NA	NA	NA	NA	NA	NA	NA	NA	NA	NA	NA	NA	NA	NA	NA	NA	NA	NA	NA	NA	NA	NA	NA	NA
110251	ENSG00000161664	142836	ENST00000293414.6	404300	142836	NA	ENSG00000161664.7	1.27471	-1.26631	-0.111151	0.107838	0.599417	0.910465	ASB16	ASB16	9803	54.1602	-0.434761	0.115054	-3.77876	0.00015761	0.00325813	ASB16	chr17	Trending_Towards_Decreased_RNA_Expression	NA	NA	NA	NA	NA	NA	NA	NA	NA	NA	NA	NA	NA	NA	NA	NA	NA	NA	NA	NA	NA	NA	NA	NA	NA
110252	ENSG00000161671	159869	ENST00000598585.1	444281	159869	NA	ENSG00000161671.17	2.20668	-1.61615	-0.442743	0.0476352	0.439906	0.740375	EMC10	EMC10	9804	1187.81	-0.381971	0.0790225	-4.8337	1.34019e-06	7.35497e-05	EMC10	chr19	Trending_Towards_Decreased_RNA_Expression	NA	NA	NA	NA	NA	NA	NA	NA	NA	NA	NA	NA	NA	NA	NA	NA	NA	NA	NA	NA	NA	NA	NA	NA	NA
110253	ENSG00000161671	159871	ENST00000594508.1	444284	159871	NA	ENSG00000161671.17	1.05685	-1.1102	-0.180272	0.150977	0.666956	0.97026	EMC10	EMC10	9804	1187.81	-0.381971	0.0790225	-4.8337	1.34019e-06	7.35497e-05	EMC10	chr19	Trending_Towards_Decreased_RNA_Expression	NA	NA	NA	NA	NA	NA	NA	NA	NA	NA	NA	NA	NA	NA	NA	NA	NA	NA	NA	NA	NA	NA	NA	NA	NA
110254	ENSG00000161671	159870	ENST00000599293.1	444282	159870	NA	ENSG00000161671.17	2.45135	-0.357381	0.0632247	0.612057	0.931406	1	EMC10	EMC10	9804	1187.81	-0.381971	0.0790225	-4.8337	1.34019e-06	7.35497e-05	EMC10	chr19	Trending_Towards_Decreased_RNA_Expression	NA	NA	NA	NA	NA	NA	NA	NA	NA	NA	NA	NA	NA	NA	NA	NA	NA	NA	NA	NA	NA	NA	NA	NA	NA
110255	ENSG00000161671	159867	ENST00000376918.7	444279	159867	NA	ENSG00000161671.17	2.96694	-5.38099	-0.541983	5.59983e-08	6.0241e-05	8.18552e-05	EMC10	EMC10	9804	1187.81	-0.381971	0.0790225	-4.8337	1.34019e-06	7.35497e-05	EMC10	chr19	Trending_Towards_Decreased_RNA_Expression	NA	NA	NA	NA	NA	NA	NA	NA	NA	NA	NA	NA	NA	NA	NA	NA	NA	NA	NA	NA	NA	NA	NA	NA	NA
110256	ENSG00000161671	159866	ENST00000601780.5	444277	159866	NA	ENSG00000161671.17	1.26749	-1.84095	-0.407794	0.0268768	0.343023	0.624222	EMC10	EMC10	9804	1187.81	-0.381971	0.0790225	-4.8337	1.34019e-06	7.35497e-05	EMC10	chr19	Trending_Towards_Decreased_RNA_Expression	NA	NA	NA	NA	NA	NA	NA	NA	NA	NA	NA	NA	NA	NA	NA	NA	NA	NA	NA	NA	NA	NA	NA	NA	NA
110257	ENSG00000161671	159868	ENST00000334976.11	444280	159868	NA	ENSG00000161671.17	2.3803	-1.29798	-0.0724192	0.1005	0.584739	0.898817	EMC10	EMC10	9804	1187.81	-0.381971	0.0790225	-4.8337	1.34019e-06	7.35497e-05	EMC10	chr19	Trending_Towards_Decreased_RNA_Expression	NA	NA	NA	NA	NA	NA	NA	NA	NA	NA	NA	NA	NA	NA	NA	NA	NA	NA	NA	NA	NA	NA	NA	NA	NA
110258	ENSG00000161677	159872	ENST00000884032.1	456746	159872	NA	ENSG00000161677.13	0.839397	-0.830913	-0.188662	0.265215	0.782919	1	JOSD2	NA	9805	95.1231	-0.156463	0.0913228	-1.7133	0.0866582	0.284764	JOSD2	chr19	Not_Biologically_Significant	NA	NA	NA	NA	NA	NA	NA	NA	NA	NA	NA	NA	NA	NA	NA	NA	NA	NA	NA	NA	NA	NA	NA	NA	NA
110259	ENSG00000161677	159880	ENST00000594350.1	456760	159880	NA	ENSG00000161677.13	0.621723	1.06353	0.48663	0.166455	0.68741	0.988658	JOSD2	JOSD2	9805	95.1231	-0.156463	0.0913228	-1.7133	0.0866582	0.284764	JOSD2	chr19	Not_Biologically_Significant	NA	NA	NA	NA	NA	NA	NA	NA	NA	NA	NA	NA	NA	NA	NA	NA	NA	NA	NA	NA	NA	NA	NA	NA	NA
110260	ENSG00000161677	159874	ENST00000950921.1	456749	159874	NA	ENSG00000161677.13	0.370899	-0.378492	-0.0384809	0.591995	0.92629	1	JOSD2	NA	9805	95.1231	-0.156463	0.0913228	-1.7133	0.0866582	0.284764	JOSD2	chr19	Not_Biologically_Significant	NA	NA	NA	NA	NA	NA	NA	NA	NA	NA	NA	NA	NA	NA	NA	NA	NA	NA	NA	NA	NA	NA	NA	NA	NA
110261	ENSG00000161677	159875	ENST00000884034.1	456750	159875	NA	ENSG00000161677.13	0.859734	-0.711389	-0.185065	0.332536	0.8258	1	JOSD2	NA	9805	95.1231	-0.156463	0.0913228	-1.7133	0.0866582	0.284764	JOSD2	chr19	Not_Biologically_Significant	NA	NA	NA	NA	NA	NA	NA	NA	NA	NA	NA	NA	NA	NA	NA	NA	NA	NA	NA	NA	NA	NA	NA	NA	NA
110262	ENSG00000161677	159879	ENST00000595669.5	456758	159879	NA	ENSG00000161677.13	0.9262	1.68921	0.437383	0.039733	0.406141	0.703421	JOSD2	JOSD2	9805	95.1231	-0.156463	0.0913228	-1.7133	0.0866582	0.284764	JOSD2	chr19	Not_Biologically_Significant	NA	NA	NA	NA	NA	NA	NA	NA	NA	NA	NA	NA	NA	NA	NA	NA	NA	NA	NA	NA	NA	NA	NA	NA	NA
110263	ENSG00000161677	159876	ENST00000601423.5	456751	159876	NA	ENSG00000161677.13	1.02148	-1.33052	-0.378149	0.0934023	0.568825	0.886114	JOSD2	JOSD2	9805	95.1231	-0.156463	0.0913228	-1.7133	0.0866582	0.284764	JOSD2	chr19	Not_Biologically_Significant	NA	NA	NA	NA	NA	NA	NA	NA	NA	NA	NA	NA	NA	NA	NA	NA	NA	NA	NA	NA	NA	NA	NA	NA	NA
110264	ENSG00000161677	159877	ENST00000598418.6	456753	159877	NA	ENSG00000161677.13	1.78867	-1.38754	-0.213828	0.0820452	0.542905	0.861304	JOSD2	JOSD2	9805	95.1231	-0.156463	0.0913228	-1.7133	0.0866582	0.284764	JOSD2	chr19	Not_Biologically_Significant	NA	NA	NA	NA	NA	NA	NA	NA	NA	NA	NA	NA	NA	NA	NA	NA	NA	NA	NA	NA	NA	NA	NA	NA	NA
110265	ENSG00000161677	159873	ENST00000884031.1	456748	159873	NA	ENSG00000161677.13	0.844047	0.0585714	0.141624	0.932641	0.990957	1	JOSD2	NA	9805	95.1231	-0.156463	0.0913228	-1.7133	0.0866582	0.284764	JOSD2	chr19	Not_Biologically_Significant	NA	NA	NA	NA	NA	NA	NA	NA	NA	NA	NA	NA	NA	NA	NA	NA	NA	NA	NA	NA	NA	NA	NA	NA	NA
110266	ENSG00000161677	159881	ENST00000602146.1	456761	159881	NA	ENSG00000161677.13	0.726356	-0.0850794	-0.0590056	0.902385	0.987226	1	JOSD2	JOSD2	9805	95.1231	-0.156463	0.0913228	-1.7133	0.0866582	0.284764	JOSD2	chr19	Not_Biologically_Significant	NA	NA	NA	NA	NA	NA	NA	NA	NA	NA	NA	NA	NA	NA	NA	NA	NA	NA	NA	NA	NA	NA	NA	NA	NA
110267	ENSG00000161677	159878	ENST00000950918.1	456756	159878	NA	ENSG00000161677.13	1.19769	-1.51944	-0.253339	0.0602407	0.480486	0.791694	JOSD2	NA	9805	95.1231	-0.156463	0.0913228	-1.7133	0.0866582	0.284764	JOSD2	chr19	Not_Biologically_Significant	NA	NA	NA	NA	NA	NA	NA	NA	NA	NA	NA	NA	NA	NA	NA	NA	NA	NA	NA	NA	NA	NA	NA	NA	NA
110268	ENSG00000161681	159893	ENST00000293441.6	456805	159893	NA	ENSG00000161681.18	0.275487	-0.731865	-0.117266	0.320139	0.818234	1	SHANK1	SHANK1	9806	3.73384	-0.0546436	0.260952	-0.209401	0.834135	0.931769	SHANK1	chr19	Not_Biologically_Significant	NA	NA	NA	NA	NA	NA	NA	NA	NA	NA	NA	NA	NA	NA	NA	NA	NA	NA	NA	NA	NA	NA	NA	NA	NA
110269	ENSG00000161682	142999	ENST00000293443.12	417738	142999	NA	ENSG00000161682.16	1.0398	-0.425635	-0.106546	0.548505	0.914577	1	FAM171A2	FAM171A2	9807	11.4415	0.0892862	0.184724	0.483349	0.628848	0.828503	FAM171A2	chr17	Not_Biologically_Significant	NA	NA	NA	NA	NA	NA	NA	NA	NA	NA	NA	NA	NA	NA	NA	NA	NA	NA	NA	NA	NA	NA	NA	NA	NA
110270	ENSG00000161682	142998	ENST00000912943.1	417736	142998	NA	ENSG00000161682.16	0.426391	0.767381	0.276789	0.299431	0.805803	1	FAM171A2	NA	9807	11.4415	0.0892862	0.184724	0.483349	0.628848	0.828503	FAM171A2	chr17	Not_Biologically_Significant	NA	NA	NA	NA	NA	NA	NA	NA	NA	NA	NA	NA	NA	NA	NA	NA	NA	NA	NA	NA	NA	NA	NA	NA	NA
110271	ENSG00000161692	143027	ENST00000315005.8	404430	143027	NA	ENSG00000161692.18	1.45338	-1.48476	-0.137961	0.0654195	0.497082	0.810817	DBF4B	DBF4B	9808	86.0668	-0.0204407	0.0825296	-0.247677	0.804384	0.918422	DBF4B	chr17	Not_Biologically_Significant	NA	NA	NA	NA	NA	NA	NA	NA	NA	NA	NA	NA	NA	NA	NA	NA	NA	NA	NA	NA	NA	NA	NA	NA	NA
110272	ENSG00000161692	143029	ENST00000527862.1	404436	143029	NA	ENSG00000161692.18	1.2032	-1.97242	-0.244468	0.0188976	0.289225	0.553198	DBF4B	DBF4B	9808	86.0668	-0.0204407	0.0825296	-0.247677	0.804384	0.918422	DBF4B	chr17	Not_Biologically_Significant	NA	NA	NA	NA	NA	NA	NA	NA	NA	NA	NA	NA	NA	NA	NA	NA	NA	NA	NA	NA	NA	NA	NA	NA	NA
110273	ENSG00000161692	143028	ENST00000526924.5	404431	143028	NA	ENSG00000161692.18	1.39469	0.424802	0.044948	0.549264	0.914912	1	DBF4B	DBF4B	9808	86.0668	-0.0204407	0.0825296	-0.247677	0.804384	0.918422	DBF4B	chr17	Not_Biologically_Significant	NA	NA	NA	NA	NA	NA	NA	NA	NA	NA	NA	NA	NA	NA	NA	NA	NA	NA	NA	NA	NA	NA	NA	NA	NA
110274	ENSG00000161692	143026	ENST00000528353.5	404429	143026	NA	ENSG00000161692.18	1.47848	0.449365	0.0643739	0.527534	0.908554	1	DBF4B	DBF4B	9808	86.0668	-0.0204407	0.0825296	-0.247677	0.804384	0.918422	DBF4B	chr17	Not_Biologically_Significant	NA	NA	NA	NA	NA	NA	NA	NA	NA	NA	NA	NA	NA	NA	NA	NA	NA	NA	NA	NA	NA	NA	NA	NA	NA
110275	ENSG00000161714	143136	ENST00000864955.1	417968	143136	NA	ENSG00000161714.13	0.52636	-0.219325	-0.0906089	0.753141	0.963556	1	PLCD3	NA	9809	269.394	-0.166393	0.117507	-1.41603	0.156767	0.404553	PLCD3	chr17	Not_Biologically_Significant	NA	NA	NA	NA	NA	NA	NA	NA	NA	NA	NA	NA	NA	NA	NA	NA	NA	NA	NA	NA	NA	NA	NA	NA	NA
110276	ENSG00000161714	143133	ENST00000939188.1	417965	143133	NA	ENSG00000161714.13	0.927619	-0.767619	-0.661973	0.299301	0.805722	1	PLCD3	NA	9809	269.394	-0.166393	0.117507	-1.41603	0.156767	0.404553	PLCD3	chr17	Not_Biologically_Significant	NA	NA	NA	NA	NA	NA	NA	NA	NA	NA	NA	NA	NA	NA	NA	NA	NA	NA	NA	NA	NA	NA	NA	NA	NA
110277	ENSG00000161714	143128	ENST00000945489.1	417960	143128	NA	ENSG00000161714.13	1.09101	-0.918135	-0.789344	0.223571	0.749668	1	PLCD3	NA	9809	269.394	-0.166393	0.117507	-1.41603	0.156767	0.404553	PLCD3	chr17	Not_Biologically_Significant	NA	NA	NA	NA	NA	NA	NA	NA	NA	NA	NA	NA	NA	NA	NA	NA	NA	NA	NA	NA	NA	NA	NA	NA	NA
110278	ENSG00000161714	143132	ENST00000864958.1	417964	143132	NA	ENSG00000161714.13	0.702254	0.0628175	-0.0954211	0.927804	0.990566	1	PLCD3	NA	9809	269.394	-0.166393	0.117507	-1.41603	0.156767	0.404553	PLCD3	chr17	Not_Biologically_Significant	NA	NA	NA	NA	NA	NA	NA	NA	NA	NA	NA	NA	NA	NA	NA	NA	NA	NA	NA	NA	NA	NA	NA	NA	NA
110279	ENSG00000161714	143127	ENST00000619929.5	417959	143127	NA	ENSG00000161714.13	1.94834	-0.558452	-0.0781301	0.43808	0.876057	1	PLCD3	PLCD3	9809	269.394	-0.166393	0.117507	-1.41603	0.156767	0.404553	PLCD3	chr17	Not_Biologically_Significant	NA	NA	NA	NA	NA	NA	NA	NA	NA	NA	NA	NA	NA	NA	NA	NA	NA	NA	NA	NA	NA	NA	NA	NA	NA
110280	ENSG00000161714	143129	ENST00000864957.1	417961	143129	NA	ENSG00000161714.13	1.46952	-1.21984	-0.80121	0.119396	0.62026	0.927273	PLCD3	NA	9809	269.394	-0.166393	0.117507	-1.41603	0.156767	0.404553	PLCD3	chr17	Not_Biologically_Significant	NA	NA	NA	NA	NA	NA	NA	NA	NA	NA	NA	NA	NA	NA	NA	NA	NA	NA	NA	NA	NA	NA	NA	NA	NA
110281	ENSG00000161714	143131	ENST00000945490.1	417963	143131	NA	ENSG00000161714.13	2.19341	0.0759524	0.062916	0.912808	0.988636	1	PLCD3	NA	9809	269.394	-0.166393	0.117507	-1.41603	0.156767	0.404553	PLCD3	chr17	Not_Biologically_Significant	NA	NA	NA	NA	NA	NA	NA	NA	NA	NA	NA	NA	NA	NA	NA	NA	NA	NA	NA	NA	NA	NA	NA	NA	NA
110282	ENSG00000161714	143139	ENST00000543623.5	417971	143139	NA	ENSG00000161714.13	0.470774	0.906667	0.224674	0.228716	0.754837	1	PLCD3	PLCD3	9809	269.394	-0.166393	0.117507	-1.41603	0.156767	0.404553	PLCD3	chr17	Not_Biologically_Significant	NA	NA	NA	NA	NA	NA	NA	NA	NA	NA	NA	NA	NA	NA	NA	NA	NA	NA	NA	NA	NA	NA	NA	NA	NA
110283	ENSG00000161714	143137	ENST00000945491.1	417969	143137	NA	ENSG00000161714.13	0.445185	0.118294	-0.0285649	0.864659	0.981809	1	PLCD3	NA	9809	269.394	-0.166393	0.117507	-1.41603	0.156767	0.404553	PLCD3	chr17	Not_Biologically_Significant	NA	NA	NA	NA	NA	NA	NA	NA	NA	NA	NA	NA	NA	NA	NA	NA	NA	NA	NA	NA	NA	NA	NA	NA	NA
110284	ENSG00000161714	143130	ENST00000864956.1	417962	143130	NA	ENSG00000161714.13	1.72285	0.195635	-0.0485691	0.778739	0.968284	1	PLCD3	NA	9809	269.394	-0.166393	0.117507	-1.41603	0.156767	0.404553	PLCD3	chr17	Not_Biologically_Significant	NA	NA	NA	NA	NA	NA	NA	NA	NA	NA	NA	NA	NA	NA	NA	NA	NA	NA	NA	NA	NA	NA	NA	NA	NA
110285	ENSG00000161714	143140	ENST00000546350.1	417976	143140	NA	ENSG00000161714.13	0.485337	-0.462143	0.01486	0.516379	0.904699	1	PLCD3	PLCD3	9809	269.394	-0.166393	0.117507	-1.41603	0.156767	0.404553	PLCD3	chr17	Not_Biologically_Significant	NA	NA	NA	NA	NA	NA	NA	NA	NA	NA	NA	NA	NA	NA	NA	NA	NA	NA	NA	NA	NA	NA	NA	NA	NA
110286	ENSG00000161714	143134	ENST00000864960.1	417966	143134	NA	ENSG00000161714.13	1.08004	-0.0972619	-0.118138	0.888515	0.985458	1	PLCD3	NA	9809	269.394	-0.166393	0.117507	-1.41603	0.156767	0.404553	PLCD3	chr17	Not_Biologically_Significant	NA	NA	NA	NA	NA	NA	NA	NA	NA	NA	NA	NA	NA	NA	NA	NA	NA	NA	NA	NA	NA	NA	NA	NA	NA
110287	ENSG00000161714	143135	ENST00000864959.1	417967	143135	NA	ENSG00000161714.13	0.532615	-0.445516	-0.45729	0.530898	0.909551	1	PLCD3	NA	9809	269.394	-0.166393	0.117507	-1.41603	0.156767	0.404553	PLCD3	chr17	Not_Biologically_Significant	NA	NA	NA	NA	NA	NA	NA	NA	NA	NA	NA	NA	NA	NA	NA	NA	NA	NA	NA	NA	NA	NA	NA	NA	NA
110288	ENSG00000161714	143138	ENST00000539433.1	417970	143138	NA	ENSG00000161714.13	0.563113	-0.613333	0.0943783	0.397617	0.858328	1	PLCD3	PLCD3	9809	269.394	-0.166393	0.117507	-1.41603	0.156767	0.404553	PLCD3	chr17	Not_Biologically_Significant	NA	NA	NA	NA	NA	NA	NA	NA	NA	NA	NA	NA	NA	NA	NA	NA	NA	NA	NA	NA	NA	NA	NA	NA	NA
110289	ENSG00000161791	108086	ENST00000966893.1	324246	108086	NA	ENSG00000161791.15	1.24578	0.0414286	-0.0483201	0.952326	0.994026	1	FMNL3	NA	9810	676.552	0.016565	0.0602011	0.275161	0.783192	0.909238	FMNL3	chr12	Not_Biologically_Significant	NA	NA	NA	NA	NA	NA	NA	NA	NA	NA	NA	NA	NA	NA	NA	NA	NA	NA	NA	NA	NA	NA	NA	NA	NA
110290	ENSG00000161791	108085	ENST00000865009.1	324245	108085	NA	ENSG00000161791.15	0.717982	0.100516	0.227112	0.884793	0.984711	1	FMNL3	NA	9810	676.552	0.016565	0.0602011	0.275161	0.783192	0.909238	FMNL3	chr12	Not_Biologically_Significant	NA	NA	NA	NA	NA	NA	NA	NA	NA	NA	NA	NA	NA	NA	NA	NA	NA	NA	NA	NA	NA	NA	NA	NA	NA
110291	ENSG00000161791	108090	ENST00000550970.1	324250	108090	NA	ENSG00000161791.15	0.635915	1.37024	0.170218	0.0853745	0.550912	0.869282	FMNL3	FMNL3	9810	676.552	0.016565	0.0602011	0.275161	0.783192	0.909238	FMNL3	chr12	Not_Biologically_Significant	NA	NA	NA	NA	NA	NA	NA	NA	NA	NA	NA	NA	NA	NA	NA	NA	NA	NA	NA	NA	NA	NA	NA	NA	NA
110292	ENSG00000161791	108089	ENST00000352151.9	324249	108089	NA	ENSG00000161791.15	1.53405	0.101865	0.327557	0.883306	0.984711	1	FMNL3	FMNL3	9810	676.552	0.016565	0.0602011	0.275161	0.783192	0.909238	FMNL3	chr12	Not_Biologically_Significant	NA	NA	NA	NA	NA	NA	NA	NA	NA	NA	NA	NA	NA	NA	NA	NA	NA	NA	NA	NA	NA	NA	NA	NA	NA
110293	ENSG00000161791	108088	ENST00000549137.1	324248	108088	NA	ENSG00000161791.15	0.495553	0.559524	-0.0537857	0.437256	0.875767	1	FMNL3	FMNL3	9810	676.552	0.016565	0.0602011	0.275161	0.783192	0.909238	FMNL3	chr12	Not_Biologically_Significant	NA	NA	NA	NA	NA	NA	NA	NA	NA	NA	NA	NA	NA	NA	NA	NA	NA	NA	NA	NA	NA	NA	NA	NA	NA
110294	ENSG00000161791	108084	ENST00000966892.1	324244	108084	NA	ENSG00000161791.15	0.993696	0.56369	0.397688	0.434103	0.874953	1	FMNL3	NA	9810	676.552	0.016565	0.0602011	0.275161	0.783192	0.909238	FMNL3	chr12	Not_Biologically_Significant	NA	NA	NA	NA	NA	NA	NA	NA	NA	NA	NA	NA	NA	NA	NA	NA	NA	NA	NA	NA	NA	NA	NA	NA	NA
110295	ENSG00000161791	108087	ENST00000865008.1	324247	108087	NA	ENSG00000161791.15	1.2946	-1.21024	-0.332239	0.121907	0.624638	0.930806	FMNL3	NA	9810	676.552	0.016565	0.0602011	0.275161	0.783192	0.909238	FMNL3	chr12	Not_Biologically_Significant	NA	NA	NA	NA	NA	NA	NA	NA	NA	NA	NA	NA	NA	NA	NA	NA	NA	NA	NA	NA	NA	NA	NA	NA	NA
110296	ENSG00000161791	108082	ENST00000335154.10	324241	108082	NA	ENSG00000161791.15	2.57817	-0.11369	0.000307247	0.869849	0.982617	1	FMNL3	FMNL3	9810	676.552	0.016565	0.0602011	0.275161	0.783192	0.909238	FMNL3	chr12	Not_Biologically_Significant	NA	NA	NA	NA	NA	NA	NA	NA	NA	NA	NA	NA	NA	NA	NA	NA	NA	NA	NA	NA	NA	NA	NA	NA	NA
110297	ENSG00000161791	108083	ENST00000550488.5	324243	108083	NA	ENSG00000161791.15	2.06359	0.487262	0.0984703	0.495074	0.897031	1	FMNL3	FMNL3	9810	676.552	0.016565	0.0602011	0.275161	0.783192	0.909238	FMNL3	chr12	Not_Biologically_Significant	NA	NA	NA	NA	NA	NA	NA	NA	NA	NA	NA	NA	NA	NA	NA	NA	NA	NA	NA	NA	NA	NA	NA	NA	NA
110298	ENSG00000161800	108146	ENST00000921797.1	324303	108146	NA	ENSG00000161800.14	0.389726	-0.311944	-0.00420182	0.65679	0.942365	1	RACGAP1	NA	9812	160.98	0.0500688	0.103411	0.484172	0.628264	0.828218	RACGAP1	chr12	Not_Biologically_Significant	NA	NA	NA	NA	NA	NA	NA	NA	NA	NA	NA	NA	NA	NA	NA	NA	NA	NA	NA	NA	NA	NA	NA	NA	NA
110299	ENSG00000161800	108154	ENST00000552310.5	324322	108154	NA	ENSG00000161800.14	0.416352	-0.577222	-0.119192	0.42393	0.870223	1	RACGAP1	RACGAP1	9812	160.98	0.0500688	0.103411	0.484172	0.628264	0.828218	RACGAP1	chr12	Not_Biologically_Significant	NA	NA	NA	NA	NA	NA	NA	NA	NA	NA	NA	NA	NA	NA	NA	NA	NA	NA	NA	NA	NA	NA	NA	NA	NA
110300	ENSG00000161800	108142	ENST00000883732.1	324299	108142	NA	ENSG00000161800.14	0.479411	-0.273651	0.0889962	0.695841	0.951279	1	RACGAP1	NA	9812	160.98	0.0500688	0.103411	0.484172	0.628264	0.828218	RACGAP1	chr12	Not_Biologically_Significant	NA	NA	NA	NA	NA	NA	NA	NA	NA	NA	NA	NA	NA	NA	NA	NA	NA	NA	NA	NA	NA	NA	NA	NA	NA
110301	ENSG00000161800	108141	ENST00000921799.1	324298	108141	NA	ENSG00000161800.14	0.334852	-0.557183	-0.150669	0.439068	0.876443	1	RACGAP1	NA	9812	160.98	0.0500688	0.103411	0.484172	0.628264	0.828218	RACGAP1	chr12	Not_Biologically_Significant	NA	NA	NA	NA	NA	NA	NA	NA	NA	NA	NA	NA	NA	NA	NA	NA	NA	NA	NA	NA	NA	NA	NA	NA	NA
110302	ENSG00000161800	108155	ENST00000546764.5	324335	108155	NA	ENSG00000161800.14	0.323742	-0.210397	0.0637655	0.762793	0.96506	1	RACGAP1	RACGAP1	9812	160.98	0.0500688	0.103411	0.484172	0.628264	0.828218	RACGAP1	chr12	Not_Biologically_Significant	NA	NA	NA	NA	NA	NA	NA	NA	NA	NA	NA	NA	NA	NA	NA	NA	NA	NA	NA	NA	NA	NA	NA	NA	NA
110303	ENSG00000161800	108147	ENST00000454520.6	324304	108147	NA	ENSG00000161800.14	1.34662	0.125198	0.286744	0.856894	0.980611	1	RACGAP1	RACGAP1	9812	160.98	0.0500688	0.103411	0.484172	0.628264	0.828218	RACGAP1	chr12	Not_Biologically_Significant	NA	NA	NA	NA	NA	NA	NA	NA	NA	NA	NA	NA	NA	NA	NA	NA	NA	NA	NA	NA	NA	NA	NA	NA	NA
110304	ENSG00000161800	108139	ENST00000921803.1	324294	108139	NA	ENSG00000161800.14	0.637523	3.96825e-05	-0.0059284	0.999952	0.999959	1	RACGAP1	NA	9812	160.98	0.0500688	0.103411	0.484172	0.628264	0.828218	RACGAP1	chr12	Not_Biologically_Significant	NA	NA	NA	NA	NA	NA	NA	NA	NA	NA	NA	NA	NA	NA	NA	NA	NA	NA	NA	NA	NA	NA	NA	NA	NA
110305	ENSG00000161800	108140	ENST00000921802.1	324296	108140	NA	ENSG00000161800.14	0.444008	-0.418373	-0.353863	0.555047	0.917153	1	RACGAP1	NA	9812	160.98	0.0500688	0.103411	0.484172	0.628264	0.828218	RACGAP1	chr12	Not_Biologically_Significant	NA	NA	NA	NA	NA	NA	NA	NA	NA	NA	NA	NA	NA	NA	NA	NA	NA	NA	NA	NA	NA	NA	NA	NA	NA
110306	ENSG00000161800	108144	ENST00000883729.1	324301	108144	NA	ENSG00000161800.14	0.390088	0.0357143	0.0070328	0.958901	0.994813	1	RACGAP1	NA	9812	160.98	0.0500688	0.103411	0.484172	0.628264	0.828218	RACGAP1	chr12	Not_Biologically_Significant	NA	NA	NA	NA	NA	NA	NA	NA	NA	NA	NA	NA	NA	NA	NA	NA	NA	NA	NA	NA	NA	NA	NA	NA	NA
110307	ENSG00000161800	108151	ENST00000883731.1	324314	108151	NA	ENSG00000161800.14	0.709741	0.219484	0.181116	0.75296	0.963556	1	RACGAP1	NA	9812	160.98	0.0500688	0.103411	0.484172	0.628264	0.828218	RACGAP1	chr12	Not_Biologically_Significant	NA	NA	NA	NA	NA	NA	NA	NA	NA	NA	NA	NA	NA	NA	NA	NA	NA	NA	NA	NA	NA	NA	NA	NA	NA
110308	ENSG00000161800	108153	ENST00000551016.5	324316	108153	NA	ENSG00000161800.14	1.63439	-0.600833	-0.140651	0.406568	0.862677	1	RACGAP1	RACGAP1	9812	160.98	0.0500688	0.103411	0.484172	0.628264	0.828218	RACGAP1	chr12	Not_Biologically_Significant	NA	NA	NA	NA	NA	NA	NA	NA	NA	NA	NA	NA	NA	NA	NA	NA	NA	NA	NA	NA	NA	NA	NA	NA	NA
110309	ENSG00000161800	108138	ENST00000883727.1	324291	108138	NA	ENSG00000161800.14	1.00375	-0.393889	-0.159959	0.577565	0.922728	1	RACGAP1	NA	9812	160.98	0.0500688	0.103411	0.484172	0.628264	0.828218	RACGAP1	chr12	Not_Biologically_Significant	NA	NA	NA	NA	NA	NA	NA	NA	NA	NA	NA	NA	NA	NA	NA	NA	NA	NA	NA	NA	NA	NA	NA	NA	NA
110310	ENSG00000161800	108148	ENST00000883734.1	324306	108148	NA	ENSG00000161800.14	0.316703	-0.394762	-0.388465	0.576729	0.922384	1	RACGAP1	NA	9812	160.98	0.0500688	0.103411	0.484172	0.628264	0.828218	RACGAP1	chr12	Not_Biologically_Significant	NA	NA	NA	NA	NA	NA	NA	NA	NA	NA	NA	NA	NA	NA	NA	NA	NA	NA	NA	NA	NA	NA	NA	NA	NA
110311	ENSG00000161800	108150	ENST00000883733.1	324312	108150	NA	ENSG00000161800.14	0.999027	-0.396944	-0.177989	0.574699	0.921795	1	RACGAP1	NA	9812	160.98	0.0500688	0.103411	0.484172	0.628264	0.828218	RACGAP1	chr12	Not_Biologically_Significant	NA	NA	NA	NA	NA	NA	NA	NA	NA	NA	NA	NA	NA	NA	NA	NA	NA	NA	NA	NA	NA	NA	NA	NA	NA
110312	ENSG00000161800	108152	ENST00000883738.1	324315	108152	NA	ENSG00000161800.14	0.302347	0.361389	-0.020026	0.608237	0.930603	1	RACGAP1	NA	9812	160.98	0.0500688	0.103411	0.484172	0.628264	0.828218	RACGAP1	chr12	Not_Biologically_Significant	NA	NA	NA	NA	NA	NA	NA	NA	NA	NA	NA	NA	NA	NA	NA	NA	NA	NA	NA	NA	NA	NA	NA	NA	NA
110313	ENSG00000161800	108143	ENST00000312377.10	324300	108143	NA	ENSG00000161800.14	1.99162	-0.495159	0.0711393	0.488495	0.894275	1	RACGAP1	RACGAP1	9812	160.98	0.0500688	0.103411	0.484172	0.628264	0.828218	RACGAP1	chr12	Not_Biologically_Significant	NA	NA	NA	NA	NA	NA	NA	NA	NA	NA	NA	NA	NA	NA	NA	NA	NA	NA	NA	NA	NA	NA	NA	NA	NA
110314	ENSG00000161800	108145	ENST00000883728.1	324302	108145	NA	ENSG00000161800.14	0.586977	-0.286468	-0.240627	0.682604	0.948617	1	RACGAP1	NA	9812	160.98	0.0500688	0.103411	0.484172	0.628264	0.828218	RACGAP1	chr12	Not_Biologically_Significant	NA	NA	NA	NA	NA	NA	NA	NA	NA	NA	NA	NA	NA	NA	NA	NA	NA	NA	NA	NA	NA	NA	NA	NA	NA
110315	ENSG00000161800	108149	ENST00000883735.1	324308	108149	NA	ENSG00000161800.14	0.383896	-0.0521825	-0.192815	0.939956	0.991946	1	RACGAP1	NA	9812	160.98	0.0500688	0.103411	0.484172	0.628264	0.828218	RACGAP1	chr12	Not_Biologically_Significant	NA	NA	NA	NA	NA	NA	NA	NA	NA	NA	NA	NA	NA	NA	NA	NA	NA	NA	NA	NA	NA	NA	NA	NA	NA
110316	ENSG00000161813	108233	ENST00000938276.1	311084	108233	NA	ENSG00000161813.24	0.733006	-0.240437	0.0257156	0.730626	0.959319	1	LARP4	NA	9813	751.827	-0.0530662	0.0615258	-0.862502	0.388411	0.658824	LARP4	chr12	Not_Biologically_Significant	660	NA	NA	NA	NA	NA	NA	NA	NA	NA	NA	50466958	50467120	50473414	50473536	2.8591e-07	0.131	NA	NA	NA	NA	NA	NA	NA	NA
110317	ENSG00000161813	108233	ENST00000938276.1	311084	108233	NA	ENSG00000161813.24	0.733006	-0.240437	0.0257156	0.730626	0.959319	1	LARP4	NA	9813	751.827	-0.0530662	0.0615258	-0.862502	0.388411	0.658824	LARP4	chr12	Not_Biologically_Significant	658	NA	NA	NA	NA	NA	NA	NA	NA	NA	NA	50427761	50427909	50428934	50429090	3.44186e-05	-0.117	NA	NA	NA	NA	NA	NA	NA	NA
110318	ENSG00000161813	108233	ENST00000938276.1	311084	108233	NA	ENSG00000161813.24	0.733006	-0.240437	0.0257156	0.730626	0.959319	1	LARP4	NA	9813	751.827	-0.0530662	0.0615258	-0.862502	0.388411	0.658824	LARP4	chr12	Not_Biologically_Significant	659	NA	NA	NA	NA	NA	NA	NA	NA	NA	NA	50427761	50427909	50428916	50429090	3.89291e-05	-0.117	NA	NA	NA	NA	NA	NA	NA	NA
110319	ENSG00000161813	108244	ENST00000551886.5	311097	108244	NA	ENSG00000161813.24	0.369645	-0.63627	-0.0805726	0.381607	0.851902	1	LARP4	LARP4	9813	751.827	-0.0530662	0.0615258	-0.862502	0.388411	0.658824	LARP4	chr12	Not_Biologically_Significant	660	NA	NA	NA	NA	NA	NA	NA	NA	NA	NA	50466958	50467120	50473414	50473536	2.8591e-07	0.131	NA	NA	NA	NA	NA	NA	NA	NA
110320	ENSG00000161813	108244	ENST00000551886.5	311097	108244	NA	ENSG00000161813.24	0.369645	-0.63627	-0.0805726	0.381607	0.851902	1	LARP4	LARP4	9813	751.827	-0.0530662	0.0615258	-0.862502	0.388411	0.658824	LARP4	chr12	Not_Biologically_Significant	658	NA	NA	NA	NA	NA	NA	NA	NA	NA	NA	50427761	50427909	50428934	50429090	3.44186e-05	-0.117	NA	NA	NA	NA	NA	NA	NA	NA
110321	ENSG00000161813	108244	ENST00000551886.5	311097	108244	NA	ENSG00000161813.24	0.369645	-0.63627	-0.0805726	0.381607	0.851902	1	LARP4	LARP4	9813	751.827	-0.0530662	0.0615258	-0.862502	0.388411	0.658824	LARP4	chr12	Not_Biologically_Significant	659	NA	NA	NA	NA	NA	NA	NA	NA	NA	NA	50427761	50427909	50428916	50429090	3.89291e-05	-0.117	NA	NA	NA	NA	NA	NA	NA	NA
110322	ENSG00000161813	108240	ENST00000903016.1	311093	108240	NA	ENSG00000161813.24	1.25071	-0.17623	-0.164205	0.80001	0.97161	1	LARP4	NA	9813	751.827	-0.0530662	0.0615258	-0.862502	0.388411	0.658824	LARP4	chr12	Not_Biologically_Significant	660	NA	NA	NA	NA	NA	NA	NA	NA	NA	NA	50466958	50467120	50473414	50473536	2.8591e-07	0.131	NA	NA	NA	NA	NA	NA	NA	NA
110323	ENSG00000161813	108240	ENST00000903016.1	311093	108240	NA	ENSG00000161813.24	1.25071	-0.17623	-0.164205	0.80001	0.97161	1	LARP4	NA	9813	751.827	-0.0530662	0.0615258	-0.862502	0.388411	0.658824	LARP4	chr12	Not_Biologically_Significant	658	NA	NA	NA	NA	NA	NA	NA	NA	NA	NA	50427761	50427909	50428934	50429090	3.44186e-05	-0.117	NA	NA	NA	NA	NA	NA	NA	NA
110324	ENSG00000161813	108240	ENST00000903016.1	311093	108240	NA	ENSG00000161813.24	1.25071	-0.17623	-0.164205	0.80001	0.97161	1	LARP4	NA	9813	751.827	-0.0530662	0.0615258	-0.862502	0.388411	0.658824	LARP4	chr12	Not_Biologically_Significant	659	NA	NA	NA	NA	NA	NA	NA	NA	NA	NA	50427761	50427909	50428916	50429090	3.89291e-05	-0.117	NA	NA	NA	NA	NA	NA	NA	NA
110325	ENSG00000161813	108247	ENST00000938280.1	311103	108247	NA	ENSG00000161813.24	0.451183	0.456508	0.118828	0.521231	0.906167	1	LARP4	NA	9813	751.827	-0.0530662	0.0615258	-0.862502	0.388411	0.658824	LARP4	chr12	Not_Biologically_Significant	660	NA	NA	NA	NA	NA	NA	NA	NA	NA	NA	50466958	50467120	50473414	50473536	2.8591e-07	0.131	NA	NA	NA	NA	NA	NA	NA	NA
110326	ENSG00000161813	108247	ENST00000938280.1	311103	108247	NA	ENSG00000161813.24	0.451183	0.456508	0.118828	0.521231	0.906167	1	LARP4	NA	9813	751.827	-0.0530662	0.0615258	-0.862502	0.388411	0.658824	LARP4	chr12	Not_Biologically_Significant	658	NA	NA	NA	NA	NA	NA	NA	NA	NA	NA	50427761	50427909	50428934	50429090	3.44186e-05	-0.117	NA	NA	NA	NA	NA	NA	NA	NA
110327	ENSG00000161813	108247	ENST00000938280.1	311103	108247	NA	ENSG00000161813.24	0.451183	0.456508	0.118828	0.521231	0.906167	1	LARP4	NA	9813	751.827	-0.0530662	0.0615258	-0.862502	0.388411	0.658824	LARP4	chr12	Not_Biologically_Significant	659	NA	NA	NA	NA	NA	NA	NA	NA	NA	NA	50427761	50427909	50428916	50429090	3.89291e-05	-0.117	NA	NA	NA	NA	NA	NA	NA	NA
110328	ENSG00000161813	108228	ENST00000938275.1	311077	108228	NA	ENSG00000161813.24	1.37674	-0.599008	-0.270858	0.407884	0.863529	1	LARP4	NA	9813	751.827	-0.0530662	0.0615258	-0.862502	0.388411	0.658824	LARP4	chr12	Not_Biologically_Significant	660	NA	NA	NA	NA	NA	NA	NA	NA	NA	NA	50466958	50467120	50473414	50473536	2.8591e-07	0.131	NA	NA	NA	NA	NA	NA	NA	NA
110329	ENSG00000161813	108228	ENST00000938275.1	311077	108228	NA	ENSG00000161813.24	1.37674	-0.599008	-0.270858	0.407884	0.863529	1	LARP4	NA	9813	751.827	-0.0530662	0.0615258	-0.862502	0.388411	0.658824	LARP4	chr12	Not_Biologically_Significant	658	NA	NA	NA	NA	NA	NA	NA	NA	NA	NA	50427761	50427909	50428934	50429090	3.44186e-05	-0.117	NA	NA	NA	NA	NA	NA	NA	NA
110330	ENSG00000161813	108228	ENST00000938275.1	311077	108228	NA	ENSG00000161813.24	1.37674	-0.599008	-0.270858	0.407884	0.863529	1	LARP4	NA	9813	751.827	-0.0530662	0.0615258	-0.862502	0.388411	0.658824	LARP4	chr12	Not_Biologically_Significant	659	NA	NA	NA	NA	NA	NA	NA	NA	NA	NA	50427761	50427909	50428916	50429090	3.89291e-05	-0.117	NA	NA	NA	NA	NA	NA	NA	NA
110331	ENSG00000161813	108232	ENST00000938281.1	311083	108232	NA	ENSG00000161813.24	1.02493	0.175556	0.367351	0.80075	0.971736	1	LARP4	NA	9813	751.827	-0.0530662	0.0615258	-0.862502	0.388411	0.658824	LARP4	chr12	Not_Biologically_Significant	660	NA	NA	NA	NA	NA	NA	NA	NA	NA	NA	50466958	50467120	50473414	50473536	2.8591e-07	0.131	NA	NA	NA	NA	NA	NA	NA	NA
110332	ENSG00000161813	108232	ENST00000938281.1	311083	108232	NA	ENSG00000161813.24	1.02493	0.175556	0.367351	0.80075	0.971736	1	LARP4	NA	9813	751.827	-0.0530662	0.0615258	-0.862502	0.388411	0.658824	LARP4	chr12	Not_Biologically_Significant	658	NA	NA	NA	NA	NA	NA	NA	NA	NA	NA	50427761	50427909	50428934	50429090	3.44186e-05	-0.117	NA	NA	NA	NA	NA	NA	NA	NA
110333	ENSG00000161813	108232	ENST00000938281.1	311083	108232	NA	ENSG00000161813.24	1.02493	0.175556	0.367351	0.80075	0.971736	1	LARP4	NA	9813	751.827	-0.0530662	0.0615258	-0.862502	0.388411	0.658824	LARP4	chr12	Not_Biologically_Significant	659	NA	NA	NA	NA	NA	NA	NA	NA	NA	NA	50427761	50427909	50428916	50429090	3.89291e-05	-0.117	NA	NA	NA	NA	NA	NA	NA	NA
110334	ENSG00000161813	108246	ENST00000518561.5	311101	108246	NA	ENSG00000161813.24	1.48714	0.341111	-0.00289825	0.627861	0.935504	1	LARP4	LARP4	9813	751.827	-0.0530662	0.0615258	-0.862502	0.388411	0.658824	LARP4	chr12	Not_Biologically_Significant	660	NA	NA	NA	NA	NA	NA	NA	NA	NA	NA	50466958	50467120	50473414	50473536	2.8591e-07	0.131	NA	NA	NA	NA	NA	NA	NA	NA
110335	ENSG00000161813	108246	ENST00000518561.5	311101	108246	NA	ENSG00000161813.24	1.48714	0.341111	-0.00289825	0.627861	0.935504	1	LARP4	LARP4	9813	751.827	-0.0530662	0.0615258	-0.862502	0.388411	0.658824	LARP4	chr12	Not_Biologically_Significant	658	NA	NA	NA	NA	NA	NA	NA	NA	NA	NA	50427761	50427909	50428934	50429090	3.44186e-05	-0.117	NA	NA	NA	NA	NA	NA	NA	NA
110336	ENSG00000161813	108246	ENST00000518561.5	311101	108246	NA	ENSG00000161813.24	1.48714	0.341111	-0.00289825	0.627861	0.935504	1	LARP4	LARP4	9813	751.827	-0.0530662	0.0615258	-0.862502	0.388411	0.658824	LARP4	chr12	Not_Biologically_Significant	659	NA	NA	NA	NA	NA	NA	NA	NA	NA	NA	50427761	50427909	50428916	50429090	3.89291e-05	-0.117	NA	NA	NA	NA	NA	NA	NA	NA
110337	ENSG00000161813	108225	ENST00000958867.1	311074	108225	NA	ENSG00000161813.24	0.748007	0.655952	-0.0267539	0.36823	0.845919	1	LARP4	NA	9813	751.827	-0.0530662	0.0615258	-0.862502	0.388411	0.658824	LARP4	chr12	Not_Biologically_Significant	660	NA	NA	NA	NA	NA	NA	NA	NA	NA	NA	50466958	50467120	50473414	50473536	2.8591e-07	0.131	NA	NA	NA	NA	NA	NA	NA	NA
110338	ENSG00000161813	108225	ENST00000958867.1	311074	108225	NA	ENSG00000161813.24	0.748007	0.655952	-0.0267539	0.36823	0.845919	1	LARP4	NA	9813	751.827	-0.0530662	0.0615258	-0.862502	0.388411	0.658824	LARP4	chr12	Not_Biologically_Significant	658	NA	NA	NA	NA	NA	NA	NA	NA	NA	NA	50427761	50427909	50428934	50429090	3.44186e-05	-0.117	NA	NA	NA	NA	NA	NA	NA	NA
110339	ENSG00000161813	108225	ENST00000958867.1	311074	108225	NA	ENSG00000161813.24	0.748007	0.655952	-0.0267539	0.36823	0.845919	1	LARP4	NA	9813	751.827	-0.0530662	0.0615258	-0.862502	0.388411	0.658824	LARP4	chr12	Not_Biologically_Significant	659	NA	NA	NA	NA	NA	NA	NA	NA	NA	NA	50427761	50427909	50428916	50429090	3.89291e-05	-0.117	NA	NA	NA	NA	NA	NA	NA	NA
110340	ENSG00000161813	108224	ENST00000293618.12	311073	108224	NA	ENSG00000161813.24	1.34064	0.122381	-0.106887	0.860048	0.981113	1	LARP4	LARP4	9813	751.827	-0.0530662	0.0615258	-0.862502	0.388411	0.658824	LARP4	chr12	Not_Biologically_Significant	660	NA	NA	NA	NA	NA	NA	NA	NA	NA	NA	50466958	50467120	50473414	50473536	2.8591e-07	0.131	NA	NA	NA	NA	NA	NA	NA	NA
110341	ENSG00000161813	108224	ENST00000293618.12	311073	108224	NA	ENSG00000161813.24	1.34064	0.122381	-0.106887	0.860048	0.981113	1	LARP4	LARP4	9813	751.827	-0.0530662	0.0615258	-0.862502	0.388411	0.658824	LARP4	chr12	Not_Biologically_Significant	658	NA	NA	NA	NA	NA	NA	NA	NA	NA	NA	50427761	50427909	50428934	50429090	3.44186e-05	-0.117	NA	NA	NA	NA	NA	NA	NA	NA
110342	ENSG00000161813	108224	ENST00000293618.12	311073	108224	NA	ENSG00000161813.24	1.34064	0.122381	-0.106887	0.860048	0.981113	1	LARP4	LARP4	9813	751.827	-0.0530662	0.0615258	-0.862502	0.388411	0.658824	LARP4	chr12	Not_Biologically_Significant	659	NA	NA	NA	NA	NA	NA	NA	NA	NA	NA	50427761	50427909	50428916	50429090	3.89291e-05	-0.117	NA	NA	NA	NA	NA	NA	NA	NA
110343	ENSG00000161813	108250	ENST00000520064.2	311108	108250	NA	ENSG00000161813.24	0.72007	-1.14706	-0.249738	0.139629	0.652088	0.955307	LARP4	LARP4	9813	751.827	-0.0530662	0.0615258	-0.862502	0.388411	0.658824	LARP4	chr12	Not_Biologically_Significant	660	NA	NA	NA	NA	NA	NA	NA	NA	NA	NA	50466958	50467120	50473414	50473536	2.8591e-07	0.131	NA	NA	NA	NA	NA	NA	NA	NA
110344	ENSG00000161813	108250	ENST00000520064.2	311108	108250	NA	ENSG00000161813.24	0.72007	-1.14706	-0.249738	0.139629	0.652088	0.955307	LARP4	LARP4	9813	751.827	-0.0530662	0.0615258	-0.862502	0.388411	0.658824	LARP4	chr12	Not_Biologically_Significant	658	NA	NA	NA	NA	NA	NA	NA	NA	NA	NA	50427761	50427909	50428934	50429090	3.44186e-05	-0.117	NA	NA	NA	NA	NA	NA	NA	NA
110345	ENSG00000161813	108250	ENST00000520064.2	311108	108250	NA	ENSG00000161813.24	0.72007	-1.14706	-0.249738	0.139629	0.652088	0.955307	LARP4	LARP4	9813	751.827	-0.0530662	0.0615258	-0.862502	0.388411	0.658824	LARP4	chr12	Not_Biologically_Significant	659	NA	NA	NA	NA	NA	NA	NA	NA	NA	NA	50427761	50427909	50428916	50429090	3.89291e-05	-0.117	NA	NA	NA	NA	NA	NA	NA	NA
110346	ENSG00000161813	108242	ENST00000938282.1	311095	108242	NA	ENSG00000161813.24	0.902957	0.457619	-0.0144948	0.520277	0.90586	1	LARP4	NA	9813	751.827	-0.0530662	0.0615258	-0.862502	0.388411	0.658824	LARP4	chr12	Not_Biologically_Significant	660	NA	NA	NA	NA	NA	NA	NA	NA	NA	NA	50466958	50467120	50473414	50473536	2.8591e-07	0.131	NA	NA	NA	NA	NA	NA	NA	NA
110347	ENSG00000161813	108242	ENST00000938282.1	311095	108242	NA	ENSG00000161813.24	0.902957	0.457619	-0.0144948	0.520277	0.90586	1	LARP4	NA	9813	751.827	-0.0530662	0.0615258	-0.862502	0.388411	0.658824	LARP4	chr12	Not_Biologically_Significant	658	NA	NA	NA	NA	NA	NA	NA	NA	NA	NA	50427761	50427909	50428934	50429090	3.44186e-05	-0.117	NA	NA	NA	NA	NA	NA	NA	NA
110348	ENSG00000161813	108242	ENST00000938282.1	311095	108242	NA	ENSG00000161813.24	0.902957	0.457619	-0.0144948	0.520277	0.90586	1	LARP4	NA	9813	751.827	-0.0530662	0.0615258	-0.862502	0.388411	0.658824	LARP4	chr12	Not_Biologically_Significant	659	NA	NA	NA	NA	NA	NA	NA	NA	NA	NA	50427761	50427909	50428916	50429090	3.89291e-05	-0.117	NA	NA	NA	NA	NA	NA	NA	NA
110349	ENSG00000161813	108231	ENST00000903014.1	311080	108231	NA	ENSG00000161813.24	0.99618	-0.234206	-0.227371	0.737239	0.960922	1	LARP4	NA	9813	751.827	-0.0530662	0.0615258	-0.862502	0.388411	0.658824	LARP4	chr12	Not_Biologically_Significant	660	NA	NA	NA	NA	NA	NA	NA	NA	NA	NA	50466958	50467120	50473414	50473536	2.8591e-07	0.131	NA	NA	NA	NA	NA	NA	NA	NA
110350	ENSG00000161813	108231	ENST00000903014.1	311080	108231	NA	ENSG00000161813.24	0.99618	-0.234206	-0.227371	0.737239	0.960922	1	LARP4	NA	9813	751.827	-0.0530662	0.0615258	-0.862502	0.388411	0.658824	LARP4	chr12	Not_Biologically_Significant	658	NA	NA	NA	NA	NA	NA	NA	NA	NA	NA	50427761	50427909	50428934	50429090	3.44186e-05	-0.117	NA	NA	NA	NA	NA	NA	NA	NA
110351	ENSG00000161813	108231	ENST00000903014.1	311080	108231	NA	ENSG00000161813.24	0.99618	-0.234206	-0.227371	0.737239	0.960922	1	LARP4	NA	9813	751.827	-0.0530662	0.0615258	-0.862502	0.388411	0.658824	LARP4	chr12	Not_Biologically_Significant	659	NA	NA	NA	NA	NA	NA	NA	NA	NA	NA	50427761	50427909	50428916	50429090	3.89291e-05	-0.117	NA	NA	NA	NA	NA	NA	NA	NA
110352	ENSG00000161813	108239	ENST00000548993.5	311092	108239	NA	ENSG00000161813.24	0.712899	-1.14909	-0.191001	0.139039	0.651239	0.954506	LARP4	LARP4	9813	751.827	-0.0530662	0.0615258	-0.862502	0.388411	0.658824	LARP4	chr12	Not_Biologically_Significant	660	NA	NA	NA	NA	NA	NA	NA	NA	NA	NA	50466958	50467120	50473414	50473536	2.8591e-07	0.131	NA	NA	NA	NA	NA	NA	NA	NA
110353	ENSG00000161813	108239	ENST00000548993.5	311092	108239	NA	ENSG00000161813.24	0.712899	-1.14909	-0.191001	0.139039	0.651239	0.954506	LARP4	LARP4	9813	751.827	-0.0530662	0.0615258	-0.862502	0.388411	0.658824	LARP4	chr12	Not_Biologically_Significant	658	NA	NA	NA	NA	NA	NA	NA	NA	NA	NA	50427761	50427909	50428934	50429090	3.44186e-05	-0.117	NA	NA	NA	NA	NA	NA	NA	NA
110354	ENSG00000161813	108239	ENST00000548993.5	311092	108239	NA	ENSG00000161813.24	0.712899	-1.14909	-0.191001	0.139039	0.651239	0.954506	LARP4	LARP4	9813	751.827	-0.0530662	0.0615258	-0.862502	0.388411	0.658824	LARP4	chr12	Not_Biologically_Significant	659	NA	NA	NA	NA	NA	NA	NA	NA	NA	NA	50427761	50427909	50428916	50429090	3.89291e-05	-0.117	NA	NA	NA	NA	NA	NA	NA	NA
110355	ENSG00000161813	108245	ENST00000903018.1	311098	108245	NA	ENSG00000161813.24	1.0156	-0.247857	-0.495236	0.722787	0.957178	1	LARP4	NA	9813	751.827	-0.0530662	0.0615258	-0.862502	0.388411	0.658824	LARP4	chr12	Not_Biologically_Significant	660	NA	NA	NA	NA	NA	NA	NA	NA	NA	NA	50466958	50467120	50473414	50473536	2.8591e-07	0.131	NA	NA	NA	NA	NA	NA	NA	NA
110356	ENSG00000161813	108245	ENST00000903018.1	311098	108245	NA	ENSG00000161813.24	1.0156	-0.247857	-0.495236	0.722787	0.957178	1	LARP4	NA	9813	751.827	-0.0530662	0.0615258	-0.862502	0.388411	0.658824	LARP4	chr12	Not_Biologically_Significant	658	NA	NA	NA	NA	NA	NA	NA	NA	NA	NA	50427761	50427909	50428934	50429090	3.44186e-05	-0.117	NA	NA	NA	NA	NA	NA	NA	NA
110357	ENSG00000161813	108245	ENST00000903018.1	311098	108245	NA	ENSG00000161813.24	1.0156	-0.247857	-0.495236	0.722787	0.957178	1	LARP4	NA	9813	751.827	-0.0530662	0.0615258	-0.862502	0.388411	0.658824	LARP4	chr12	Not_Biologically_Significant	659	NA	NA	NA	NA	NA	NA	NA	NA	NA	NA	50427761	50427909	50428916	50429090	3.89291e-05	-0.117	NA	NA	NA	NA	NA	NA	NA	NA
110358	ENSG00000161813	108237	ENST00000938277.1	311089	108237	NA	ENSG00000161813.24	1.50637	-0.399365	-0.311853	0.572452	0.921144	1	LARP4	NA	9813	751.827	-0.0530662	0.0615258	-0.862502	0.388411	0.658824	LARP4	chr12	Not_Biologically_Significant	660	NA	NA	NA	NA	NA	NA	NA	NA	NA	NA	50466958	50467120	50473414	50473536	2.8591e-07	0.131	NA	NA	NA	NA	NA	NA	NA	NA
110359	ENSG00000161813	108237	ENST00000938277.1	311089	108237	NA	ENSG00000161813.24	1.50637	-0.399365	-0.311853	0.572452	0.921144	1	LARP4	NA	9813	751.827	-0.0530662	0.0615258	-0.862502	0.388411	0.658824	LARP4	chr12	Not_Biologically_Significant	658	NA	NA	NA	NA	NA	NA	NA	NA	NA	NA	50427761	50427909	50428934	50429090	3.44186e-05	-0.117	NA	NA	NA	NA	NA	NA	NA	NA
110360	ENSG00000161813	108237	ENST00000938277.1	311089	108237	NA	ENSG00000161813.24	1.50637	-0.399365	-0.311853	0.572452	0.921144	1	LARP4	NA	9813	751.827	-0.0530662	0.0615258	-0.862502	0.388411	0.658824	LARP4	chr12	Not_Biologically_Significant	659	NA	NA	NA	NA	NA	NA	NA	NA	NA	NA	50427761	50427909	50428916	50429090	3.89291e-05	-0.117	NA	NA	NA	NA	NA	NA	NA	NA
110361	ENSG00000161813	108238	ENST00000938279.1	311091	108238	NA	ENSG00000161813.24	0.695221	0.515119	0.111397	0.472121	0.888475	1	LARP4	NA	9813	751.827	-0.0530662	0.0615258	-0.862502	0.388411	0.658824	LARP4	chr12	Not_Biologically_Significant	660	NA	NA	NA	NA	NA	NA	NA	NA	NA	NA	50466958	50467120	50473414	50473536	2.8591e-07	0.131	NA	NA	NA	NA	NA	NA	NA	NA
110362	ENSG00000161813	108238	ENST00000938279.1	311091	108238	NA	ENSG00000161813.24	0.695221	0.515119	0.111397	0.472121	0.888475	1	LARP4	NA	9813	751.827	-0.0530662	0.0615258	-0.862502	0.388411	0.658824	LARP4	chr12	Not_Biologically_Significant	658	NA	NA	NA	NA	NA	NA	NA	NA	NA	NA	50427761	50427909	50428934	50429090	3.44186e-05	-0.117	NA	NA	NA	NA	NA	NA	NA	NA
110363	ENSG00000161813	108238	ENST00000938279.1	311091	108238	NA	ENSG00000161813.24	0.695221	0.515119	0.111397	0.472121	0.888475	1	LARP4	NA	9813	751.827	-0.0530662	0.0615258	-0.862502	0.388411	0.658824	LARP4	chr12	Not_Biologically_Significant	659	NA	NA	NA	NA	NA	NA	NA	NA	NA	NA	50427761	50427909	50428916	50429090	3.89291e-05	-0.117	NA	NA	NA	NA	NA	NA	NA	NA
110364	ENSG00000161813	108249	ENST00000517559.5	311106	108249	NA	ENSG00000161813.24	0.590565	-0.29369	0.0517407	0.675197	0.94697	1	LARP4	LARP4	9813	751.827	-0.0530662	0.0615258	-0.862502	0.388411	0.658824	LARP4	chr12	Not_Biologically_Significant	660	NA	NA	NA	NA	NA	NA	NA	NA	NA	NA	50466958	50467120	50473414	50473536	2.8591e-07	0.131	NA	NA	NA	NA	NA	NA	NA	NA
110365	ENSG00000161813	108249	ENST00000517559.5	311106	108249	NA	ENSG00000161813.24	0.590565	-0.29369	0.0517407	0.675197	0.94697	1	LARP4	LARP4	9813	751.827	-0.0530662	0.0615258	-0.862502	0.388411	0.658824	LARP4	chr12	Not_Biologically_Significant	658	NA	NA	NA	NA	NA	NA	NA	NA	NA	NA	50427761	50427909	50428934	50429090	3.44186e-05	-0.117	NA	NA	NA	NA	NA	NA	NA	NA
110366	ENSG00000161813	108249	ENST00000517559.5	311106	108249	NA	ENSG00000161813.24	0.590565	-0.29369	0.0517407	0.675197	0.94697	1	LARP4	LARP4	9813	751.827	-0.0530662	0.0615258	-0.862502	0.388411	0.658824	LARP4	chr12	Not_Biologically_Significant	659	NA	NA	NA	NA	NA	NA	NA	NA	NA	NA	50427761	50427909	50428916	50429090	3.89291e-05	-0.117	NA	NA	NA	NA	NA	NA	NA	NA
110367	ENSG00000161813	108235	ENST00000903013.1	311086	108235	NA	ENSG00000161813.24	0.844357	-0.505397	-0.72249	0.480003	0.891107	1	LARP4	NA	9813	751.827	-0.0530662	0.0615258	-0.862502	0.388411	0.658824	LARP4	chr12	Not_Biologically_Significant	660	NA	NA	NA	NA	NA	NA	NA	NA	NA	NA	50466958	50467120	50473414	50473536	2.8591e-07	0.131	NA	NA	NA	NA	NA	NA	NA	NA
110368	ENSG00000161813	108235	ENST00000903013.1	311086	108235	NA	ENSG00000161813.24	0.844357	-0.505397	-0.72249	0.480003	0.891107	1	LARP4	NA	9813	751.827	-0.0530662	0.0615258	-0.862502	0.388411	0.658824	LARP4	chr12	Not_Biologically_Significant	658	NA	NA	NA	NA	NA	NA	NA	NA	NA	NA	50427761	50427909	50428934	50429090	3.44186e-05	-0.117	NA	NA	NA	NA	NA	NA	NA	NA
110369	ENSG00000161813	108235	ENST00000903013.1	311086	108235	NA	ENSG00000161813.24	0.844357	-0.505397	-0.72249	0.480003	0.891107	1	LARP4	NA	9813	751.827	-0.0530662	0.0615258	-0.862502	0.388411	0.658824	LARP4	chr12	Not_Biologically_Significant	659	NA	NA	NA	NA	NA	NA	NA	NA	NA	NA	50427761	50427909	50428916	50429090	3.89291e-05	-0.117	NA	NA	NA	NA	NA	NA	NA	NA
110370	ENSG00000161813	108234	ENST00000398473.7	311085	108234	NA	ENSG00000161813.24	2.78149	-0.600437	-0.0801783	0.406852	0.86281	1	LARP4	LARP4	9813	751.827	-0.0530662	0.0615258	-0.862502	0.388411	0.658824	LARP4	chr12	Not_Biologically_Significant	660	NA	NA	NA	NA	NA	NA	NA	NA	NA	NA	50466958	50467120	50473414	50473536	2.8591e-07	0.131	NA	NA	NA	NA	NA	NA	NA	NA
110371	ENSG00000161813	108234	ENST00000398473.7	311085	108234	NA	ENSG00000161813.24	2.78149	-0.600437	-0.0801783	0.406852	0.86281	1	LARP4	LARP4	9813	751.827	-0.0530662	0.0615258	-0.862502	0.388411	0.658824	LARP4	chr12	Not_Biologically_Significant	658	NA	NA	NA	NA	NA	NA	NA	NA	NA	NA	50427761	50427909	50428934	50429090	3.44186e-05	-0.117	NA	NA	NA	NA	NA	NA	NA	NA
110372	ENSG00000161813	108234	ENST00000398473.7	311085	108234	NA	ENSG00000161813.24	2.78149	-0.600437	-0.0801783	0.406852	0.86281	1	LARP4	LARP4	9813	751.827	-0.0530662	0.0615258	-0.862502	0.388411	0.658824	LARP4	chr12	Not_Biologically_Significant	659	NA	NA	NA	NA	NA	NA	NA	NA	NA	NA	50427761	50427909	50428916	50429090	3.89291e-05	-0.117	NA	NA	NA	NA	NA	NA	NA	NA
110373	ENSG00000161813	108230	ENST00000903011.1	311079	108230	NA	ENSG00000161813.24	1.38631	0.0201984	-0.0252931	0.976787	0.996816	1	LARP4	NA	9813	751.827	-0.0530662	0.0615258	-0.862502	0.388411	0.658824	LARP4	chr12	Not_Biologically_Significant	660	NA	NA	NA	NA	NA	NA	NA	NA	NA	NA	50466958	50467120	50473414	50473536	2.8591e-07	0.131	NA	NA	NA	NA	NA	NA	NA	NA
110374	ENSG00000161813	108230	ENST00000903011.1	311079	108230	NA	ENSG00000161813.24	1.38631	0.0201984	-0.0252931	0.976787	0.996816	1	LARP4	NA	9813	751.827	-0.0530662	0.0615258	-0.862502	0.388411	0.658824	LARP4	chr12	Not_Biologically_Significant	658	NA	NA	NA	NA	NA	NA	NA	NA	NA	NA	50427761	50427909	50428934	50429090	3.44186e-05	-0.117	NA	NA	NA	NA	NA	NA	NA	NA
110375	ENSG00000161813	108230	ENST00000903011.1	311079	108230	NA	ENSG00000161813.24	1.38631	0.0201984	-0.0252931	0.976787	0.996816	1	LARP4	NA	9813	751.827	-0.0530662	0.0615258	-0.862502	0.388411	0.658824	LARP4	chr12	Not_Biologically_Significant	659	NA	NA	NA	NA	NA	NA	NA	NA	NA	NA	50427761	50427909	50428916	50429090	3.89291e-05	-0.117	NA	NA	NA	NA	NA	NA	NA	NA
110376	ENSG00000161813	108243	ENST00000518444.5	311096	108243	NA	ENSG00000161813.24	1.35374	0.211746	0.215028	0.7613	0.96483	1	LARP4	LARP4	9813	751.827	-0.0530662	0.0615258	-0.862502	0.388411	0.658824	LARP4	chr12	Not_Biologically_Significant	660	NA	NA	NA	NA	NA	NA	NA	NA	NA	NA	50466958	50467120	50473414	50473536	2.8591e-07	0.131	NA	NA	NA	NA	NA	NA	NA	NA
110377	ENSG00000161813	108243	ENST00000518444.5	311096	108243	NA	ENSG00000161813.24	1.35374	0.211746	0.215028	0.7613	0.96483	1	LARP4	LARP4	9813	751.827	-0.0530662	0.0615258	-0.862502	0.388411	0.658824	LARP4	chr12	Not_Biologically_Significant	658	NA	NA	NA	NA	NA	NA	NA	NA	NA	NA	50427761	50427909	50428934	50429090	3.44186e-05	-0.117	NA	NA	NA	NA	NA	NA	NA	NA
110378	ENSG00000161813	108243	ENST00000518444.5	311096	108243	NA	ENSG00000161813.24	1.35374	0.211746	0.215028	0.7613	0.96483	1	LARP4	LARP4	9813	751.827	-0.0530662	0.0615258	-0.862502	0.388411	0.658824	LARP4	chr12	Not_Biologically_Significant	659	NA	NA	NA	NA	NA	NA	NA	NA	NA	NA	50427761	50427909	50428916	50429090	3.89291e-05	-0.117	NA	NA	NA	NA	NA	NA	NA	NA
110379	ENSG00000161813	108229	ENST00000903012.1	311078	108229	NA	ENSG00000161813.24	1.59669	-0.040873	-0.00497843	0.952964	0.99408	1	LARP4	NA	9813	751.827	-0.0530662	0.0615258	-0.862502	0.388411	0.658824	LARP4	chr12	Not_Biologically_Significant	660	NA	NA	NA	NA	NA	NA	NA	NA	NA	NA	50466958	50467120	50473414	50473536	2.8591e-07	0.131	NA	NA	NA	NA	NA	NA	NA	NA
110380	ENSG00000161813	108229	ENST00000903012.1	311078	108229	NA	ENSG00000161813.24	1.59669	-0.040873	-0.00497843	0.952964	0.99408	1	LARP4	NA	9813	751.827	-0.0530662	0.0615258	-0.862502	0.388411	0.658824	LARP4	chr12	Not_Biologically_Significant	658	NA	NA	NA	NA	NA	NA	NA	NA	NA	NA	50427761	50427909	50428934	50429090	3.44186e-05	-0.117	NA	NA	NA	NA	NA	NA	NA	NA
110381	ENSG00000161813	108229	ENST00000903012.1	311078	108229	NA	ENSG00000161813.24	1.59669	-0.040873	-0.00497843	0.952964	0.99408	1	LARP4	NA	9813	751.827	-0.0530662	0.0615258	-0.862502	0.388411	0.658824	LARP4	chr12	Not_Biologically_Significant	659	NA	NA	NA	NA	NA	NA	NA	NA	NA	NA	50427761	50427909	50428916	50429090	3.89291e-05	-0.117	NA	NA	NA	NA	NA	NA	NA	NA
110382	ENSG00000161813	108227	ENST00000938283.1	311076	108227	NA	ENSG00000161813.24	0.629002	0.194365	0.033466	0.780147	0.968375	1	LARP4	NA	9813	751.827	-0.0530662	0.0615258	-0.862502	0.388411	0.658824	LARP4	chr12	Not_Biologically_Significant	660	NA	NA	NA	NA	NA	NA	NA	NA	NA	NA	50466958	50467120	50473414	50473536	2.8591e-07	0.131	NA	NA	NA	NA	NA	NA	NA	NA
110383	ENSG00000161813	108227	ENST00000938283.1	311076	108227	NA	ENSG00000161813.24	0.629002	0.194365	0.033466	0.780147	0.968375	1	LARP4	NA	9813	751.827	-0.0530662	0.0615258	-0.862502	0.388411	0.658824	LARP4	chr12	Not_Biologically_Significant	658	NA	NA	NA	NA	NA	NA	NA	NA	NA	NA	50427761	50427909	50428934	50429090	3.44186e-05	-0.117	NA	NA	NA	NA	NA	NA	NA	NA
110384	ENSG00000161813	108227	ENST00000938283.1	311076	108227	NA	ENSG00000161813.24	0.629002	0.194365	0.033466	0.780147	0.968375	1	LARP4	NA	9813	751.827	-0.0530662	0.0615258	-0.862502	0.388411	0.658824	LARP4	chr12	Not_Biologically_Significant	659	NA	NA	NA	NA	NA	NA	NA	NA	NA	NA	50427761	50427909	50428916	50429090	3.89291e-05	-0.117	NA	NA	NA	NA	NA	NA	NA	NA
110385	ENSG00000161813	108226	ENST00000429001.7	311075	108226	NA	ENSG00000161813.24	1.63143	-0.58996	-0.0498633	0.414481	0.86611	1	LARP4	LARP4	9813	751.827	-0.0530662	0.0615258	-0.862502	0.388411	0.658824	LARP4	chr12	Not_Biologically_Significant	660	NA	NA	NA	NA	NA	NA	NA	NA	NA	NA	50466958	50467120	50473414	50473536	2.8591e-07	0.131	NA	NA	NA	NA	NA	NA	NA	NA
110386	ENSG00000161813	108226	ENST00000429001.7	311075	108226	NA	ENSG00000161813.24	1.63143	-0.58996	-0.0498633	0.414481	0.86611	1	LARP4	LARP4	9813	751.827	-0.0530662	0.0615258	-0.862502	0.388411	0.658824	LARP4	chr12	Not_Biologically_Significant	658	NA	NA	NA	NA	NA	NA	NA	NA	NA	NA	50427761	50427909	50428934	50429090	3.44186e-05	-0.117	NA	NA	NA	NA	NA	NA	NA	NA
110387	ENSG00000161813	108226	ENST00000429001.7	311075	108226	NA	ENSG00000161813.24	1.63143	-0.58996	-0.0498633	0.414481	0.86611	1	LARP4	LARP4	9813	751.827	-0.0530662	0.0615258	-0.862502	0.388411	0.658824	LARP4	chr12	Not_Biologically_Significant	659	NA	NA	NA	NA	NA	NA	NA	NA	NA	NA	50427761	50427909	50428916	50429090	3.89291e-05	-0.117	NA	NA	NA	NA	NA	NA	NA	NA
110388	ENSG00000161813	108236	ENST00000938278.1	311087	108236	NA	ENSG00000161813.24	0.533292	0.14623	-0.0152437	0.833297	0.976997	1	LARP4	NA	9813	751.827	-0.0530662	0.0615258	-0.862502	0.388411	0.658824	LARP4	chr12	Not_Biologically_Significant	660	NA	NA	NA	NA	NA	NA	NA	NA	NA	NA	50466958	50467120	50473414	50473536	2.8591e-07	0.131	NA	NA	NA	NA	NA	NA	NA	NA
110389	ENSG00000161813	108236	ENST00000938278.1	311087	108236	NA	ENSG00000161813.24	0.533292	0.14623	-0.0152437	0.833297	0.976997	1	LARP4	NA	9813	751.827	-0.0530662	0.0615258	-0.862502	0.388411	0.658824	LARP4	chr12	Not_Biologically_Significant	658	NA	NA	NA	NA	NA	NA	NA	NA	NA	NA	50427761	50427909	50428934	50429090	3.44186e-05	-0.117	NA	NA	NA	NA	NA	NA	NA	NA
110390	ENSG00000161813	108236	ENST00000938278.1	311087	108236	NA	ENSG00000161813.24	0.533292	0.14623	-0.0152437	0.833297	0.976997	1	LARP4	NA	9813	751.827	-0.0530662	0.0615258	-0.862502	0.388411	0.658824	LARP4	chr12	Not_Biologically_Significant	659	NA	NA	NA	NA	NA	NA	NA	NA	NA	NA	50427761	50427909	50428916	50429090	3.89291e-05	-0.117	NA	NA	NA	NA	NA	NA	NA	NA
110391	ENSG00000161813	108248	ENST00000347328.9	311104	108248	NA	ENSG00000161813.24	1.68384	-0.780556	-0.626845	0.292079	0.801874	1	LARP4	LARP4	9813	751.827	-0.0530662	0.0615258	-0.862502	0.388411	0.658824	LARP4	chr12	Not_Biologically_Significant	660	NA	NA	NA	NA	NA	NA	NA	NA	NA	NA	50466958	50467120	50473414	50473536	2.8591e-07	0.131	NA	NA	NA	NA	NA	NA	NA	NA
110392	ENSG00000161813	108248	ENST00000347328.9	311104	108248	NA	ENSG00000161813.24	1.68384	-0.780556	-0.626845	0.292079	0.801874	1	LARP4	LARP4	9813	751.827	-0.0530662	0.0615258	-0.862502	0.388411	0.658824	LARP4	chr12	Not_Biologically_Significant	658	NA	NA	NA	NA	NA	NA	NA	NA	NA	NA	50427761	50427909	50428934	50429090	3.44186e-05	-0.117	NA	NA	NA	NA	NA	NA	NA	NA
110393	ENSG00000161813	108248	ENST00000347328.9	311104	108248	NA	ENSG00000161813.24	1.68384	-0.780556	-0.626845	0.292079	0.801874	1	LARP4	LARP4	9813	751.827	-0.0530662	0.0615258	-0.862502	0.388411	0.658824	LARP4	chr12	Not_Biologically_Significant	659	NA	NA	NA	NA	NA	NA	NA	NA	NA	NA	50427761	50427909	50428916	50429090	3.89291e-05	-0.117	NA	NA	NA	NA	NA	NA	NA	NA
110394	ENSG00000161813	108251	ENST00000521120.1	311109	108251	NA	ENSG00000161813.24	0.959445	0.317063	0.055265	0.651669	0.941359	1	LARP4	LARP4	9813	751.827	-0.0530662	0.0615258	-0.862502	0.388411	0.658824	LARP4	chr12	Not_Biologically_Significant	660	NA	NA	NA	NA	NA	NA	NA	NA	NA	NA	50466958	50467120	50473414	50473536	2.8591e-07	0.131	NA	NA	NA	NA	NA	NA	NA	NA
110395	ENSG00000161813	108251	ENST00000521120.1	311109	108251	NA	ENSG00000161813.24	0.959445	0.317063	0.055265	0.651669	0.941359	1	LARP4	LARP4	9813	751.827	-0.0530662	0.0615258	-0.862502	0.388411	0.658824	LARP4	chr12	Not_Biologically_Significant	658	NA	NA	NA	NA	NA	NA	NA	NA	NA	NA	50427761	50427909	50428934	50429090	3.44186e-05	-0.117	NA	NA	NA	NA	NA	NA	NA	NA
110396	ENSG00000161813	108251	ENST00000521120.1	311109	108251	NA	ENSG00000161813.24	0.959445	0.317063	0.055265	0.651669	0.941359	1	LARP4	LARP4	9813	751.827	-0.0530662	0.0615258	-0.862502	0.388411	0.658824	LARP4	chr12	Not_Biologically_Significant	659	NA	NA	NA	NA	NA	NA	NA	NA	NA	NA	50427761	50427909	50428916	50429090	3.89291e-05	-0.117	NA	NA	NA	NA	NA	NA	NA	NA
110397	ENSG00000161813	108241	ENST00000522085.5	311094	108241	NA	ENSG00000161813.24	1.04651	-0.216825	-0.23616	0.755839	0.964012	1	LARP4	LARP4	9813	751.827	-0.0530662	0.0615258	-0.862502	0.388411	0.658824	LARP4	chr12	Not_Biologically_Significant	660	NA	NA	NA	NA	NA	NA	NA	NA	NA	NA	50466958	50467120	50473414	50473536	2.8591e-07	0.131	NA	NA	NA	NA	NA	NA	NA	NA
110398	ENSG00000161813	108241	ENST00000522085.5	311094	108241	NA	ENSG00000161813.24	1.04651	-0.216825	-0.23616	0.755839	0.964012	1	LARP4	LARP4	9813	751.827	-0.0530662	0.0615258	-0.862502	0.388411	0.658824	LARP4	chr12	Not_Biologically_Significant	658	NA	NA	NA	NA	NA	NA	NA	NA	NA	NA	50427761	50427909	50428934	50429090	3.44186e-05	-0.117	NA	NA	NA	NA	NA	NA	NA	NA
110399	ENSG00000161813	108241	ENST00000522085.5	311094	108241	NA	ENSG00000161813.24	1.04651	-0.216825	-0.23616	0.755839	0.964012	1	LARP4	LARP4	9813	751.827	-0.0530662	0.0615258	-0.862502	0.388411	0.658824	LARP4	chr12	Not_Biologically_Significant	659	NA	NA	NA	NA	NA	NA	NA	NA	NA	NA	50427761	50427909	50428916	50429090	3.89291e-05	-0.117	NA	NA	NA	NA	NA	NA	NA	NA
110400	ENSG00000161835	108485	ENST00000552963.5	311351	108485	NA	ENSG00000161835.11	0.936127	0.465238	0.388345	0.513674	0.903519	1	TAMALIN	TAMALIN	9814	100.738	0.017882	0.106595	0.167756	0.866775	0.946753	TAMALIN	chr12	Not_Biologically_Significant	NA	NA	NA	NA	NA	NA	NA	NA	NA	NA	NA	NA	NA	NA	NA	NA	NA	NA	NA	NA	NA	NA	NA	NA	NA
110401	ENSG00000161835	108489	ENST00000548505.1	311357	108489	NA	ENSG00000161835.11	0.75566	0.78004	0.173143	0.292341	0.801933	1	TAMALIN	TAMALIN	9814	100.738	0.017882	0.106595	0.167756	0.866775	0.946753	TAMALIN	chr12	Not_Biologically_Significant	NA	NA	NA	NA	NA	NA	NA	NA	NA	NA	NA	NA	NA	NA	NA	NA	NA	NA	NA	NA	NA	NA	NA	NA	NA
110402	ENSG00000161835	108484	ENST00000293662.9	311350	108484	NA	ENSG00000161835.11	1.94341	-0.45119	-0.0607103	0.525909	0.90799	1	TAMALIN	TAMALIN	9814	100.738	0.017882	0.106595	0.167756	0.866775	0.946753	TAMALIN	chr12	Not_Biologically_Significant	NA	NA	NA	NA	NA	NA	NA	NA	NA	NA	NA	NA	NA	NA	NA	NA	NA	NA	NA	NA	NA	NA	NA	NA	NA
110403	ENSG00000161835	108486	ENST00000552049.5	311352	108486	NA	ENSG00000161835.11	0.448259	-0.170317	-0.0940283	0.806524	0.972446	1	TAMALIN	TAMALIN	9814	100.738	0.017882	0.106595	0.167756	0.866775	0.946753	TAMALIN	chr12	Not_Biologically_Significant	NA	NA	NA	NA	NA	NA	NA	NA	NA	NA	NA	NA	NA	NA	NA	NA	NA	NA	NA	NA	NA	NA	NA	NA	NA
110404	ENSG00000161835	108487	ENST00000550809.1	311354	108487	NA	ENSG00000161835.11	0.645372	-0.751627	-0.0157822	0.308475	0.811917	1	TAMALIN	TAMALIN	9814	100.738	0.017882	0.106595	0.167756	0.866775	0.946753	TAMALIN	chr12	Not_Biologically_Significant	NA	NA	NA	NA	NA	NA	NA	NA	NA	NA	NA	NA	NA	NA	NA	NA	NA	NA	NA	NA	NA	NA	NA	NA	NA
110405	ENSG00000161835	108488	ENST00000552508.1	311356	108488	NA	ENSG00000161835.11	0.992066	-0.0921032	-0.0683802	0.894383	0.986168	1	TAMALIN	TAMALIN	9814	100.738	0.017882	0.106595	0.167756	0.866775	0.946753	TAMALIN	chr12	Not_Biologically_Significant	NA	NA	NA	NA	NA	NA	NA	NA	NA	NA	NA	NA	NA	NA	NA	NA	NA	NA	NA	NA	NA	NA	NA	NA	NA
110406	ENSG00000161847	153109	ENST00000910901.1	448998	153109	NA	ENSG00000161847.16	0.724213	0.328254	1.10729	0.640476	0.938529	1	RAVER1	NA	9815	186.968	-0.271112	0.0827925	-3.2746	0.00105811	0.0140878	RAVER1	chr19	Trending_Towards_Decreased_RNA_Expression	NA	NA	NA	NA	NA	NA	NA	NA	NA	NA	NA	NA	NA	NA	NA	NA	NA	NA	NA	NA	NA	NA	NA	NA	NA
110407	ENSG00000161847	153108	ENST00000617231.5	448995	153108	NA	ENSG00000161847.16	2.56219	-3.57456	-0.329348	8.34934e-05	0.0104193	0.0314881	RAVER1	RAVER1	9815	186.968	-0.271112	0.0827925	-3.2746	0.00105811	0.0140878	RAVER1	chr19	Trending_Towards_Decreased_RNA_Expression	NA	NA	NA	NA	NA	NA	NA	NA	NA	NA	NA	NA	NA	NA	NA	NA	NA	NA	NA	NA	NA	NA	NA	NA	NA
110408	ENSG00000161847	153113	ENST00000591969.2	449004	153113	NA	ENSG00000161847.16	0.701144	0.504722	0.306268	0.480563	0.891207	1	RAVER1	RAVER1	9815	186.968	-0.271112	0.0827925	-3.2746	0.00105811	0.0140878	RAVER1	chr19	Trending_Towards_Decreased_RNA_Expression	NA	NA	NA	NA	NA	NA	NA	NA	NA	NA	NA	NA	NA	NA	NA	NA	NA	NA	NA	NA	NA	NA	NA	NA	NA
110409	ENSG00000161847	153115	ENST00000706674.1	449006	153115	NA	ENSG00000161847.16	1.15167	0.842143	0.182892	0.259531	0.778575	1	RAVER1	RAVER1	9815	186.968	-0.271112	0.0827925	-3.2746	0.00105811	0.0140878	RAVER1	chr19	Trending_Towards_Decreased_RNA_Expression	NA	NA	NA	NA	NA	NA	NA	NA	NA	NA	NA	NA	NA	NA	NA	NA	NA	NA	NA	NA	NA	NA	NA	NA	NA
110410	ENSG00000161847	153111	ENST00000910893.1	449000	153111	NA	ENSG00000161847.16	1.00932	-0.384365	-0.0911304	0.586442	0.924687	1	RAVER1	NA	9815	186.968	-0.271112	0.0827925	-3.2746	0.00105811	0.0140878	RAVER1	chr19	Trending_Towards_Decreased_RNA_Expression	NA	NA	NA	NA	NA	NA	NA	NA	NA	NA	NA	NA	NA	NA	NA	NA	NA	NA	NA	NA	NA	NA	NA	NA	NA
110411	ENSG00000161847	153112	ENST00000592208.5	449001	153112	NA	ENSG00000161847.16	1.43415	-1.39552	-0.195572	0.080553	0.539125	0.857507	RAVER1	RAVER1	9815	186.968	-0.271112	0.0827925	-3.2746	0.00105811	0.0140878	RAVER1	chr19	Trending_Towards_Decreased_RNA_Expression	NA	NA	NA	NA	NA	NA	NA	NA	NA	NA	NA	NA	NA	NA	NA	NA	NA	NA	NA	NA	NA	NA	NA	NA	NA
110412	ENSG00000161847	153114	ENST00000706673.1	449005	153114	NA	ENSG00000161847.16	0.956817	-0.800952	-0.292638	0.280948	0.794307	1	RAVER1	RAVER1	9815	186.968	-0.271112	0.0827925	-3.2746	0.00105811	0.0140878	RAVER1	chr19	Trending_Towards_Decreased_RNA_Expression	NA	NA	NA	NA	NA	NA	NA	NA	NA	NA	NA	NA	NA	NA	NA	NA	NA	NA	NA	NA	NA	NA	NA	NA	NA
110413	ENSG00000161847	153107	ENST00000910904.1	448991	153107	NA	ENSG00000161847.16	0.665945	-0.734841	-0.122756	0.318361	0.817332	1	RAVER1	NA	9815	186.968	-0.271112	0.0827925	-3.2746	0.00105811	0.0140878	RAVER1	chr19	Trending_Towards_Decreased_RNA_Expression	NA	NA	NA	NA	NA	NA	NA	NA	NA	NA	NA	NA	NA	NA	NA	NA	NA	NA	NA	NA	NA	NA	NA	NA	NA
110414	ENSG00000161847	153110	ENST00000910894.1	448999	153110	NA	ENSG00000161847.16	0.581165	-0.24881	-0.225033	0.721786	0.956927	1	RAVER1	NA	9815	186.968	-0.271112	0.0827925	-3.2746	0.00105811	0.0140878	RAVER1	chr19	Trending_Towards_Decreased_RNA_Expression	NA	NA	NA	NA	NA	NA	NA	NA	NA	NA	NA	NA	NA	NA	NA	NA	NA	NA	NA	NA	NA	NA	NA	NA	NA
110415	ENSG00000161860	NA	NA	NA	NA	NA	NA	NA	NA	NA	NA	NA	NA	NA	NA	9818	5.11259	0.582748	0.243574	2.39249	0.0167343	0.0995157	SYCE2	chr19	Not_Biologically_Significant	NA	NA	NA	NA	NA	NA	NA	NA	NA	NA	NA	NA	NA	NA	NA	NA	NA	NA	NA	NA	NA	NA	NA	NA	NA
110416	ENSG00000161888	153445	ENST00000592967.5	449220	153445	NA	ENSG00000161888.12	0.577328	-0.289444	-0.0868375	0.679542	0.948109	1	SPC24	SPC24	9819	77.3592	0.0169119	0.123208	0.137263	0.890823	0.956202	SPC24	chr19	Not_Biologically_Significant	NA	NA	NA	NA	NA	NA	NA	NA	NA	NA	NA	NA	NA	NA	NA	NA	NA	NA	NA	NA	NA	NA	NA	NA	NA
110417	ENSG00000161888	153444	ENST00000592540.6	449218	153444	NA	ENSG00000161888.12	1.81791	-2.65008	-0.231754	0.00247053	0.0952256	0.237674	SPC24	SPC24	9819	77.3592	0.0169119	0.123208	0.137263	0.890823	0.956202	SPC24	chr19	Not_Biologically_Significant	NA	NA	NA	NA	NA	NA	NA	NA	NA	NA	NA	NA	NA	NA	NA	NA	NA	NA	NA	NA	NA	NA	NA	NA	NA
110418	ENSG00000161896	58938	ENST00000885829.1	180061	58938	NA	ENSG00000161896.13	0.951258	0.184643	0.136424	0.790762	0.969668	1	IP6K3	NA	9820	70.2502	-0.355614	0.145477	-2.44446	0.0145067	0.0907733	IP6K3	chr6	Not_Biologically_Significant	NA	NA	NA	NA	NA	NA	NA	NA	NA	NA	NA	NA	NA	NA	NA	NA	NA	NA	NA	NA	NA	NA	NA	NA	NA
110419	ENSG00000161896	58939	ENST00000885831.1	180065	58939	NA	ENSG00000161896.13	0.468663	-1.19417	-0.479227	0.126194	0.631527	0.936791	IP6K3	NA	9820	70.2502	-0.355614	0.145477	-2.44446	0.0145067	0.0907733	IP6K3	chr6	Not_Biologically_Significant	NA	NA	NA	NA	NA	NA	NA	NA	NA	NA	NA	NA	NA	NA	NA	NA	NA	NA	NA	NA	NA	NA	NA	NA	NA
110420	ENSG00000161896	58942	ENST00000293756.5	180071	58942	NA	ENSG00000161896.13	1.78257	-1.34552	-0.253543	0.090311	0.561982	0.879989	IP6K3	IP6K3	9820	70.2502	-0.355614	0.145477	-2.44446	0.0145067	0.0907733	IP6K3	chr6	Not_Biologically_Significant	NA	NA	NA	NA	NA	NA	NA	NA	NA	NA	NA	NA	NA	NA	NA	NA	NA	NA	NA	NA	NA	NA	NA	NA	NA
110421	ENSG00000161896	58943	ENST00000885832.1	180072	58943	NA	ENSG00000161896.13	0.446873	0.0365873	-0.0593264	0.957915	0.994696	1	IP6K3	NA	9820	70.2502	-0.355614	0.145477	-2.44446	0.0145067	0.0907733	IP6K3	chr6	Not_Biologically_Significant	NA	NA	NA	NA	NA	NA	NA	NA	NA	NA	NA	NA	NA	NA	NA	NA	NA	NA	NA	NA	NA	NA	NA	NA	NA
110422	ENSG00000161896	58940	ENST00000959478.1	180069	58940	NA	ENSG00000161896.13	0.23125	-0.12127	-0.00591143	0.861304	0.981188	1	IP6K3	NA	9820	70.2502	-0.355614	0.145477	-2.44446	0.0145067	0.0907733	IP6K3	chr6	Not_Biologically_Significant	NA	NA	NA	NA	NA	NA	NA	NA	NA	NA	NA	NA	NA	NA	NA	NA	NA	NA	NA	NA	NA	NA	NA	NA	NA
110423	ENSG00000161896	58944	ENST00000885834.1	180075	58944	NA	ENSG00000161896.13	0.665743	-0.547262	-0.167583	0.446688	0.879274	1	IP6K3	NA	9820	70.2502	-0.355614	0.145477	-2.44446	0.0145067	0.0907733	IP6K3	chr6	Not_Biologically_Significant	NA	NA	NA	NA	NA	NA	NA	NA	NA	NA	NA	NA	NA	NA	NA	NA	NA	NA	NA	NA	NA	NA	NA	NA	NA
110424	ENSG00000161896	58945	ENST00000451316.6	180079	58945	NA	ENSG00000161896.13	0.945181	-1.22992	-0.381531	0.116802	0.615654	0.92359	IP6K3	IP6K3	9820	70.2502	-0.355614	0.145477	-2.44446	0.0145067	0.0907733	IP6K3	chr6	Not_Biologically_Significant	NA	NA	NA	NA	NA	NA	NA	NA	NA	NA	NA	NA	NA	NA	NA	NA	NA	NA	NA	NA	NA	NA	NA	NA	NA
110425	ENSG00000161896	58941	ENST00000885833.1	180070	58941	NA	ENSG00000161896.13	0.851456	-1.37643	-0.462441	0.0841781	0.548383	0.866491	IP6K3	NA	9820	70.2502	-0.355614	0.145477	-2.44446	0.0145067	0.0907733	IP6K3	chr6	Not_Biologically_Significant	NA	NA	NA	NA	NA	NA	NA	NA	NA	NA	NA	NA	NA	NA	NA	NA	NA	NA	NA	NA	NA	NA	NA	NA	NA
110426	ENSG00000161904	58953	ENST00000508327.5	180089	58953	NA	ENSG00000161904.14	2.2105	0.651706	0.225041	0.371072	0.846842	1	LEMD2	LEMD2	9821	732.474	-0.0208721	0.0337649	-0.618161	0.536469	0.770626	LEMD2	chr6	Not_Biologically_Significant	NA	NA	NA	NA	NA	NA	NA	NA	NA	NA	NA	NA	NA	NA	NA	NA	NA	NA	NA	NA	NA	NA	NA	NA	NA
110427	ENSG00000161904	58949	ENST00000511171.5	180084	58949	NA	ENSG00000161904.14	1.89133	2.25258	0.258105	0.00850809	0.1931	0.408984	LEMD2	LEMD2	9821	732.474	-0.0208721	0.0337649	-0.618161	0.536469	0.770626	LEMD2	chr6	Not_Biologically_Significant	NA	NA	NA	NA	NA	NA	NA	NA	NA	NA	NA	NA	NA	NA	NA	NA	NA	NA	NA	NA	NA	NA	NA	NA	NA
110428	ENSG00000161904	58948	ENST00000967487.1	180083	58948	NA	ENSG00000161904.14	0.81462	0.323135	0.112657	0.645553	0.939852	1	LEMD2	NA	9821	732.474	-0.0208721	0.0337649	-0.618161	0.536469	0.770626	LEMD2	chr6	Not_Biologically_Significant	NA	NA	NA	NA	NA	NA	NA	NA	NA	NA	NA	NA	NA	NA	NA	NA	NA	NA	NA	NA	NA	NA	NA	NA	NA
110429	ENSG00000161904	58952	ENST00000421671.6	180088	58952	NA	ENSG00000161904.14	0.917207	-0.0987698	-0.0867687	0.886806	0.985106	1	LEMD2	LEMD2	9821	732.474	-0.0208721	0.0337649	-0.618161	0.536469	0.770626	LEMD2	chr6	Not_Biologically_Significant	NA	NA	NA	NA	NA	NA	NA	NA	NA	NA	NA	NA	NA	NA	NA	NA	NA	NA	NA	NA	NA	NA	NA	NA	NA
110430	ENSG00000161904	58950	ENST00000967488.1	180086	58950	NA	ENSG00000161904.14	0.470325	-0.185635	-0.130952	0.7897	0.969629	1	LEMD2	NA	9821	732.474	-0.0208721	0.0337649	-0.618161	0.536469	0.770626	LEMD2	chr6	Not_Biologically_Significant	NA	NA	NA	NA	NA	NA	NA	NA	NA	NA	NA	NA	NA	NA	NA	NA	NA	NA	NA	NA	NA	NA	NA	NA	NA
110431	ENSG00000161904	58947	ENST00000293760.10	180082	58947	NA	ENSG00000161904.14	2.64268	-1.32139	-0.123173	0.0953464	0.572922	0.889769	LEMD2	LEMD2	9821	732.474	-0.0208721	0.0337649	-0.618161	0.536469	0.770626	LEMD2	chr6	Not_Biologically_Significant	NA	NA	NA	NA	NA	NA	NA	NA	NA	NA	NA	NA	NA	NA	NA	NA	NA	NA	NA	NA	NA	NA	NA	NA	NA
110432	ENSG00000161904	58954	ENST00000510598.5	180090	58954	NA	ENSG00000161904.14	0.738032	-0.0937302	-0.17644	0.892514	0.985874	1	LEMD2	LEMD2	9821	732.474	-0.0208721	0.0337649	-0.618161	0.536469	0.770626	LEMD2	chr6	Not_Biologically_Significant	NA	NA	NA	NA	NA	NA	NA	NA	NA	NA	NA	NA	NA	NA	NA	NA	NA	NA	NA	NA	NA	NA	NA	NA	NA
110433	ENSG00000161904	58956	ENST00000513832.5	180093	58956	NA	ENSG00000161904.14	0.615992	0.350357	0.0480846	0.618846	0.933273	1	LEMD2	LEMD2	9821	732.474	-0.0208721	0.0337649	-0.618161	0.536469	0.770626	LEMD2	chr6	Not_Biologically_Significant	NA	NA	NA	NA	NA	NA	NA	NA	NA	NA	NA	NA	NA	NA	NA	NA	NA	NA	NA	NA	NA	NA	NA	NA	NA
110434	ENSG00000161904	58958	ENST00000513701.1	180096	58958	NA	ENSG00000161904.14	1.16683	-0.88	-0.07362	0.241054	0.765015	1	LEMD2	LEMD2	9821	732.474	-0.0208721	0.0337649	-0.618161	0.536469	0.770626	LEMD2	chr6	Not_Biologically_Significant	NA	NA	NA	NA	NA	NA	NA	NA	NA	NA	NA	NA	NA	NA	NA	NA	NA	NA	NA	NA	NA	NA	NA	NA	NA
110435	ENSG00000161904	58951	ENST00000924030.1	180087	58951	NA	ENSG00000161904.14	1.78011	-0.515794	-0.158469	0.471582	0.888409	1	LEMD2	NA	9821	732.474	-0.0208721	0.0337649	-0.618161	0.536469	0.770626	LEMD2	chr6	Not_Biologically_Significant	NA	NA	NA	NA	NA	NA	NA	NA	NA	NA	NA	NA	NA	NA	NA	NA	NA	NA	NA	NA	NA	NA	NA	NA	NA
110436	ENSG00000161904	58946	ENST00000506578.5	180081	58946	NA	ENSG00000161904.14	2.15241	-0.325437	-0.0510981	0.643256	0.939312	1	LEMD2	LEMD2	9821	732.474	-0.0208721	0.0337649	-0.618161	0.536469	0.770626	LEMD2	chr6	Not_Biologically_Significant	NA	NA	NA	NA	NA	NA	NA	NA	NA	NA	NA	NA	NA	NA	NA	NA	NA	NA	NA	NA	NA	NA	NA	NA	NA
110437	ENSG00000161904	58955	ENST00000504692.1	180091	58955	NA	ENSG00000161904.14	0.991741	-1.02131	-0.0738206	0.181602	0.706773	1	LEMD2	LEMD2	9821	732.474	-0.0208721	0.0337649	-0.618161	0.536469	0.770626	LEMD2	chr6	Not_Biologically_Significant	NA	NA	NA	NA	NA	NA	NA	NA	NA	NA	NA	NA	NA	NA	NA	NA	NA	NA	NA	NA	NA	NA	NA	NA	NA
110438	ENSG00000161904	58957	ENST00000512368.5	180095	58957	NA	ENSG00000161904.14	0.865089	0.981111	0.126349	0.197072	0.723681	1	LEMD2	LEMD2	9821	732.474	-0.0208721	0.0337649	-0.618161	0.536469	0.770626	LEMD2	chr6	Not_Biologically_Significant	NA	NA	NA	NA	NA	NA	NA	NA	NA	NA	NA	NA	NA	NA	NA	NA	NA	NA	NA	NA	NA	NA	NA	NA	NA
110439	ENSG00000161905	137868	ENST00000293761.8	411183	137868	NA	ENSG00000161905.13	0.895315	0.166944	0.186766	0.810246	0.97336	1	ALOX15	ALOX15	9822	8.16945	-0.294918	0.375091	-0.786257	0.431717	0.692789	ALOX15	chr17	Not_Biologically_Significant	NA	NA	NA	NA	NA	NA	NA	NA	NA	NA	NA	NA	NA	NA	NA	NA	NA	NA	NA	NA	NA	NA	NA	NA	NA
110440	ENSG00000161911	NA	NA	NA	NA	NA	NA	NA	NA	NA	NA	NA	NA	NA	NA	9823	3.26555	0.14768	0.247974	0.595545	0.551479	0.779178	TREML1	chr6	Not_Biologically_Significant	NA	NA	NA	NA	NA	NA	NA	NA	NA	NA	NA	NA	NA	NA	NA	NA	NA	NA	NA	NA	NA	NA	NA	NA	NA
110441	ENSG00000161912	59575	ENST00000457653.8	168793	59575	NA	ENSG00000161912.19	0.75457	0.471071	0.0449904	0.508703	0.901547	1	NA	ADCY10P1	9824	4.9623	-0.0106369	0.21244	-0.0500701	0.960067	0.984137	ADCY10P1	chr6	Not_Biologically_Significant	NA	NA	NA	NA	NA	NA	NA	NA	NA	NA	NA	NA	NA	NA	NA	NA	NA	NA	NA	NA	NA	NA	NA	NA	NA
110442	ENSG00000161914	153565	ENST00000293771.10	449366	153565	NA	ENSG00000161914.11	1.70453	-1.29837	-0.139402	0.100411	0.584739	0.898668	ZNF653	ZNF653	9825	49.6212	-0.0849785	0.0880179	-0.965469	0.33431	0.609469	ZNF653	chr19	Not_Biologically_Significant	821	NA	NA	NA	NA	NA	NA	NA	NA	NA	NA	11495949	11496165	11498295	11498339	4.6922e-05	-0.137	NA	NA	NA	NA	NA	NA	NA	NA
110443	ENSG00000161914	153565	ENST00000293771.10	449366	153565	NA	ENSG00000161914.11	1.70453	-1.29837	-0.139402	0.100411	0.584739	0.898668	ZNF653	ZNF653	9825	49.6212	-0.0849785	0.0880179	-0.965469	0.33431	0.609469	ZNF653	chr19	Not_Biologically_Significant	820	NA	NA	NA	NA	NA	NA	NA	NA	NA	NA	11487291	11487903	11495949	11496165	0.048506	-0.1	NA	NA	NA	NA	NA	NA	NA	NA
110444	ENSG00000161914	153567	ENST00000592756.1	449370	153567	NA	ENSG00000161914.11	0.730065	0.590278	0.124309	0.414238	0.866046	1	ZNF653	ZNF653	9825	49.6212	-0.0849785	0.0880179	-0.965469	0.33431	0.609469	ZNF653	chr19	Not_Biologically_Significant	821	NA	NA	NA	NA	NA	NA	NA	NA	NA	NA	11495949	11496165	11498295	11498339	4.6922e-05	-0.137	NA	NA	NA	NA	NA	NA	NA	NA
110445	ENSG00000161914	153567	ENST00000592756.1	449370	153567	NA	ENSG00000161914.11	0.730065	0.590278	0.124309	0.414238	0.866046	1	ZNF653	ZNF653	9825	49.6212	-0.0849785	0.0880179	-0.965469	0.33431	0.609469	ZNF653	chr19	Not_Biologically_Significant	820	NA	NA	NA	NA	NA	NA	NA	NA	NA	NA	11487291	11487903	11495949	11496165	0.048506	-0.1	NA	NA	NA	NA	NA	NA	NA	NA
110446	ENSG00000161914	153566	ENST00000590548.5	449369	153566	NA	ENSG00000161914.11	1.20855	-0.339643	-0.0137834	0.629317	0.935881	1	ZNF653	ZNF653	9825	49.6212	-0.0849785	0.0880179	-0.965469	0.33431	0.609469	ZNF653	chr19	Not_Biologically_Significant	821	NA	NA	NA	NA	NA	NA	NA	NA	NA	NA	11495949	11496165	11498295	11498339	4.6922e-05	-0.137	NA	NA	NA	NA	NA	NA	NA	NA
110447	ENSG00000161914	153566	ENST00000590548.5	449369	153566	NA	ENSG00000161914.11	1.20855	-0.339643	-0.0137834	0.629317	0.935881	1	ZNF653	ZNF653	9825	49.6212	-0.0849785	0.0880179	-0.965469	0.33431	0.609469	ZNF653	chr19	Not_Biologically_Significant	820	NA	NA	NA	NA	NA	NA	NA	NA	NA	NA	11487291	11487903	11495949	11496165	0.048506	-0.1	NA	NA	NA	NA	NA	NA	NA	NA
110448	ENSG00000161914	153564	ENST00000590296.5	449365	153564	NA	ENSG00000161914.11	0.56318	-0.0655556	-0.0347561	0.92464	0.990269	1	ZNF653	ZNF653	9825	49.6212	-0.0849785	0.0880179	-0.965469	0.33431	0.609469	ZNF653	chr19	Not_Biologically_Significant	821	NA	NA	NA	NA	NA	NA	NA	NA	NA	NA	11495949	11496165	11498295	11498339	4.6922e-05	-0.137	NA	NA	NA	NA	NA	NA	NA	NA
110449	ENSG00000161914	153564	ENST00000590296.5	449365	153564	NA	ENSG00000161914.11	0.56318	-0.0655556	-0.0347561	0.92464	0.990269	1	ZNF653	ZNF653	9825	49.6212	-0.0849785	0.0880179	-0.965469	0.33431	0.609469	ZNF653	chr19	Not_Biologically_Significant	820	NA	NA	NA	NA	NA	NA	NA	NA	NA	NA	11487291	11487903	11495949	11496165	0.048506	-0.1	NA	NA	NA	NA	NA	NA	NA	NA
110450	ENSG00000161920	137890	ENST00000293777.6	398510	137890	NA	ENSG00000161920.12	1.96821	0.416984	0.0955837	0.556294	0.917367	1	MED11	MED11	9826	84.9448	0.117976	0.0634601	1.85906	0.0630187	0.234554	MED11	chr17	Not_Biologically_Significant	NA	NA	NA	NA	NA	NA	NA	NA	NA	NA	NA	NA	NA	NA	NA	NA	NA	NA	NA	NA	NA	NA	NA	NA	NA
110451	ENSG00000161920	137891	ENST00000573708.1	398512	137891	NA	ENSG00000161920.12	1.38707	0.863373	0.0906751	0.249032	0.771175	1	MED11	MED11	9826	84.9448	0.117976	0.0634601	1.85906	0.0630187	0.234554	MED11	chr17	Not_Biologically_Significant	NA	NA	NA	NA	NA	NA	NA	NA	NA	NA	NA	NA	NA	NA	NA	NA	NA	NA	NA	NA	NA	NA	NA	NA	NA
110452	ENSG00000161920	137889	ENST00000575284.5	398509	137889	NA	ENSG00000161920.12	0.657294	0.728492	0.0581493	0.322144	0.81919	1	MED11	MED11	9826	84.9448	0.117976	0.0634601	1.85906	0.0630187	0.234554	MED11	chr17	Not_Biologically_Significant	NA	NA	NA	NA	NA	NA	NA	NA	NA	NA	NA	NA	NA	NA	NA	NA	NA	NA	NA	NA	NA	NA	NA	NA	NA
110453	ENSG00000161921	137892	ENST00000293778.12	411220	137892	NA	ENSG00000161921.18	1.88494	-0.525278	0.0632961	0.463954	0.885934	1	CXCL16	CXCL16	9827	81.1017	0.196577	0.131915	1.49018	0.136176	0.373245	CXCL16	chr17	Not_Biologically_Significant	NA	NA	NA	NA	NA	NA	NA	NA	NA	NA	NA	NA	NA	NA	NA	NA	NA	NA	NA	NA	NA	NA	NA	NA	NA
110454	ENSG00000161921	137893	ENST00000576153.5	411222	137893	NA	ENSG00000161921.18	1.18607	0.907341	0.378367	0.22841	0.754585	1	CXCL16	CXCL16	9827	81.1017	0.196577	0.131915	1.49018	0.136176	0.373245	CXCL16	chr17	Not_Biologically_Significant	NA	NA	NA	NA	NA	NA	NA	NA	NA	NA	NA	NA	NA	NA	NA	NA	NA	NA	NA	NA	NA	NA	NA	NA	NA
110455	ENSG00000161921	137894	ENST00000574412.6	411224	137894	NA	ENSG00000161921.18	1.02552	-0.207302	-0.0488769	0.766083	0.965654	1	CXCL16	CXCL16	9827	81.1017	0.196577	0.131915	1.49018	0.136176	0.373245	CXCL16	chr17	Not_Biologically_Significant	NA	NA	NA	NA	NA	NA	NA	NA	NA	NA	NA	NA	NA	NA	NA	NA	NA	NA	NA	NA	NA	NA	NA	NA	NA
110456	ENSG00000161921	137895	ENST00000575168.1	411225	137895	NA	ENSG00000161921.18	0.600522	0.382103	0.261766	0.588584	0.925471	1	CXCL16	CXCL16	9827	81.1017	0.196577	0.131915	1.49018	0.136176	0.373245	CXCL16	chr17	Not_Biologically_Significant	NA	NA	NA	NA	NA	NA	NA	NA	NA	NA	NA	NA	NA	NA	NA	NA	NA	NA	NA	NA	NA	NA	NA	NA	NA
110457	ENSG00000161929	138089	ENST00000399600.8	411369	138089	NA	ENSG00000161929.15	0.546987	0.0815873	0.109064	0.906393	0.987687	1	SCIMP	SCIMP	9828	17.2646	0.177934	0.186854	0.952262	0.340964	0.616259	SCIMP	chr17	Not_Biologically_Significant	NA	NA	NA	NA	NA	NA	NA	NA	NA	NA	NA	NA	NA	NA	NA	NA	NA	NA	NA	NA	NA	NA	NA	NA	NA
110458	ENSG00000161929	138091	ENST00000574297.1	411371	138091	NA	ENSG00000161929.15	0.569993	1.92639	0.347588	0.021401	0.306252	0.578263	SCIMP	SCIMP	9828	17.2646	0.177934	0.186854	0.952262	0.340964	0.616259	SCIMP	chr17	Not_Biologically_Significant	NA	NA	NA	NA	NA	NA	NA	NA	NA	NA	NA	NA	NA	NA	NA	NA	NA	NA	NA	NA	NA	NA	NA	NA	NA
110459	ENSG00000161929	138088	ENST00000574081.6	411368	138088	NA	ENSG00000161929.15	1.18568	-0.411111	-0.0446931	0.561628	0.918637	1	SCIMP	SCIMP	9828	17.2646	0.177934	0.186854	0.952262	0.340964	0.616259	SCIMP	chr17	Not_Biologically_Significant	NA	NA	NA	NA	NA	NA	NA	NA	NA	NA	NA	NA	NA	NA	NA	NA	NA	NA	NA	NA	NA	NA	NA	NA	NA
110460	ENSG00000161929	138090	ENST00000571800.5	411370	138090	NA	ENSG00000161929.15	1.17587	0.975476	0.0810558	0.199333	0.725999	1	SCIMP	SCIMP	9828	17.2646	0.177934	0.186854	0.952262	0.340964	0.616259	SCIMP	chr17	Not_Biologically_Significant	NA	NA	NA	NA	NA	NA	NA	NA	NA	NA	NA	NA	NA	NA	NA	NA	NA	NA	NA	NA	NA	NA	NA	NA	NA
110461	ENSG00000161939	138328	ENST00000549775.5	399010	138328	NA	ENSG00000161939.19	0.490409	0.192738	0.024265	0.781915	0.968487	1	RNASEK-C17orf49	RNASEK-C17orf49	NA	NA	NA	NA	NA	NA	NA	NA	NA	NA	NA	NA	NA	NA	NA	NA	NA	NA	NA	NA	NA	NA	NA	NA	NA	NA	NA	NA	NA	NA	NA	NA	NA	NA	NA
110462	ENSG00000161939	138329	ENST00000547863.5	399015	138329	NA	ENSG00000161939.19	0.775152	0.442976	-0.01896	0.533159	0.910201	1	RNASEK-C17orf49	RNASEK-C17orf49	NA	NA	NA	NA	NA	NA	NA	NA	NA	NA	NA	NA	NA	NA	NA	NA	NA	NA	NA	NA	NA	NA	NA	NA	NA	NA	NA	NA	NA	NA	NA	NA	NA	NA	NA
110463	ENSG00000161940	138341	ENST00000537931.2	399040	138341	NA	ENSG00000161940.12	0.648003	0.455079	0.131976	0.522491	0.906568	1	BCL6B	BCL6B	9829	165.231	0.257965	0.0957828	2.69322	0.00707646	0.0557784	BCL6B	chr17	Not_Biologically_Significant	647	NA	NA	NA	NA	NA	NA	NA	NA	NA	NA	7023659	7023850	7024082	7024304	0.00763036	0.107	NA	NA	NA	NA	NA	NA	NA	NA
110464	ENSG00000161940	138338	ENST00000896964.1	399034	138338	NA	ENSG00000161940.12	0.608876	0.367698	0.144148	0.602216	0.928976	1	BCL6B	NA	9829	165.231	0.257965	0.0957828	2.69322	0.00707646	0.0557784	BCL6B	chr17	Not_Biologically_Significant	647	NA	NA	NA	NA	NA	NA	NA	NA	NA	NA	7023659	7023850	7024082	7024304	0.00763036	0.107	NA	NA	NA	NA	NA	NA	NA	NA
110465	ENSG00000161940	138340	ENST00000896967.1	399037	138340	NA	ENSG00000161940.12	1.18209	-0.0795635	-0.145128	0.90867	0.988009	1	BCL6B	NA	9829	165.231	0.257965	0.0957828	2.69322	0.00707646	0.0557784	BCL6B	chr17	Not_Biologically_Significant	647	NA	NA	NA	NA	NA	NA	NA	NA	NA	NA	7023659	7023850	7024082	7024304	0.00763036	0.107	NA	NA	NA	NA	NA	NA	NA	NA
110466	ENSG00000161940	138339	ENST00000293805.10	399035	138339	NA	ENSG00000161940.12	2.27108	2.18774	0.289135	0.0103037	0.213676	0.440632	BCL6B	BCL6B	9829	165.231	0.257965	0.0957828	2.69322	0.00707646	0.0557784	BCL6B	chr17	Not_Biologically_Significant	647	NA	NA	NA	NA	NA	NA	NA	NA	NA	NA	7023659	7023850	7024082	7024304	0.00763036	0.107	NA	NA	NA	NA	NA	NA	NA	NA
110467	ENSG00000161944	138346	ENST00000955571.1	411708	138346	NA	ENSG00000161944.18	0.746202	-0.845516	-0.132236	0.257849	0.777605	1	ASGR2	NA	9830	3.25458	-0.134075	0.292361	-0.458595	0.646525	0.838055	ASGR2	chr17	Not_Biologically_Significant	NA	NA	NA	NA	NA	NA	NA	NA	NA	NA	NA	NA	NA	NA	NA	NA	NA	NA	NA	NA	NA	NA	NA	NA	NA
110468	ENSG00000161944	138345	ENST00000870987.1	411707	138345	NA	ENSG00000161944.18	0.328452	-0.826429	-0.262198	0.267521	0.784619	1	ASGR2	NA	9830	3.25458	-0.134075	0.292361	-0.458595	0.646525	0.838055	ASGR2	chr17	Not_Biologically_Significant	NA	NA	NA	NA	NA	NA	NA	NA	NA	NA	NA	NA	NA	NA	NA	NA	NA	NA	NA	NA	NA	NA	NA	NA	NA
110469	ENSG00000161944	138344	ENST00000870979.1	411705	138344	NA	ENSG00000161944.18	1.00334	0.895278	0.128953	0.233906	0.759473	1	ASGR2	NA	9830	3.25458	-0.134075	0.292361	-0.458595	0.646525	0.838055	ASGR2	chr17	Not_Biologically_Significant	NA	NA	NA	NA	NA	NA	NA	NA	NA	NA	NA	NA	NA	NA	NA	NA	NA	NA	NA	NA	NA	NA	NA	NA	NA
110470	ENSG00000161955	138625	ENST00000396545.4	399334	138625	NA	ENSG00000161955.17	0.739987	0.78869	0.143941	0.287586	0.799322	1	TNFSF13	TNFSF13	9831	15.4875	0.0872251	0.14899	0.585442	0.558251	0.783568	TNFSF13	chr17	Not_Biologically_Significant	NA	NA	NA	NA	NA	NA	NA	NA	NA	NA	NA	NA	NA	NA	NA	NA	NA	NA	NA	NA	NA	NA	NA	NA	NA
110471	ENSG00000161955	138621	ENST00000483039.5	399326	138621	NA	ENSG00000161955.17	0.441563	-0.105238	-0.0179264	0.879473	0.984252	1	TNFSF13	TNFSF13	9831	15.4875	0.0872251	0.14899	0.585442	0.558251	0.783568	TNFSF13	chr17	Not_Biologically_Significant	NA	NA	NA	NA	NA	NA	NA	NA	NA	NA	NA	NA	NA	NA	NA	NA	NA	NA	NA	NA	NA	NA	NA	NA	NA
110472	ENSG00000161955	138622	ENST00000380535.8	399327	138622	NA	ENSG00000161955.17	1.09183	-0.170278	0.060186	0.806588	0.972454	1	TNFSF13	TNFSF13	9831	15.4875	0.0872251	0.14899	0.585442	0.558251	0.783568	TNFSF13	chr17	Not_Biologically_Significant	NA	NA	NA	NA	NA	NA	NA	NA	NA	NA	NA	NA	NA	NA	NA	NA	NA	NA	NA	NA	NA	NA	NA	NA	NA
110473	ENSG00000161955	138624	ENST00000338784.9	399332	138624	NA	ENSG00000161955.17	1.74437	-0.725119	-0.0477112	0.324177	0.820538	1	TNFSF13	TNFSF13	9831	15.4875	0.0872251	0.14899	0.585442	0.558251	0.783568	TNFSF13	chr17	Not_Biologically_Significant	NA	NA	NA	NA	NA	NA	NA	NA	NA	NA	NA	NA	NA	NA	NA	NA	NA	NA	NA	NA	NA	NA	NA	NA	NA
110474	ENSG00000161955	138623	ENST00000349228.8	399331	138623	NA	ENSG00000161955.17	0.624287	0.810159	0.290821	0.276011	0.790566	1	TNFSF13	TNFSF13	9831	15.4875	0.0872251	0.14899	0.585442	0.558251	0.783568	TNFSF13	chr17	Not_Biologically_Significant	NA	NA	NA	NA	NA	NA	NA	NA	NA	NA	NA	NA	NA	NA	NA	NA	NA	NA	NA	NA	NA	NA	NA	NA	NA
110475	ENSG00000161956	138627	ENST00000937871.1	399336	138627	NA	ENSG00000161956.15	1.55793	0.624524	0.00727067	0.389763	0.855052	1	SENP3	NA	9832	98.3086	0.0212849	0.0607243	0.350518	0.72595	0.881279	SENP3	chr17	Not_Biologically_Significant	NA	NA	NA	NA	NA	NA	NA	NA	NA	NA	NA	NA	NA	NA	NA	NA	NA	NA	NA	NA	NA	NA	NA	NA	NA
110476	ENSG00000161956	138626	ENST00000321337.12	399335	138626	NA	ENSG00000161956.15	2.65724	-0.650397	0.0184867	0.371982	0.847199	1	SENP3	SENP3	9832	98.3086	0.0212849	0.0607243	0.350518	0.72595	0.881279	SENP3	chr17	Not_Biologically_Significant	NA	NA	NA	NA	NA	NA	NA	NA	NA	NA	NA	NA	NA	NA	NA	NA	NA	NA	NA	NA	NA	NA	NA	NA	NA
110477	ENSG00000161956	138629	ENST00000583277.1	399339	138629	NA	ENSG00000161956.15	1.25107	-0.680516	-0.0777731	0.352079	0.836589	1	SENP3	SENP3	9832	98.3086	0.0212849	0.0607243	0.350518	0.72595	0.881279	SENP3	chr17	Not_Biologically_Significant	NA	NA	NA	NA	NA	NA	NA	NA	NA	NA	NA	NA	NA	NA	NA	NA	NA	NA	NA	NA	NA	NA	NA	NA	NA
110478	ENSG00000161956	138628	ENST00000937872.1	399337	138628	NA	ENSG00000161956.15	1.04245	1.61111	0.635904	0.048237	0.441903	0.742979	SENP3	NA	9832	98.3086	0.0212849	0.0607243	0.350518	0.72595	0.881279	SENP3	chr17	Not_Biologically_Significant	NA	NA	NA	NA	NA	NA	NA	NA	NA	NA	NA	NA	NA	NA	NA	NA	NA	NA	NA	NA	NA	NA	NA	NA	NA
110479	ENSG00000161956	138630	ENST00000580997.1	399340	138630	NA	ENSG00000161956.15	0.924471	0.584325	0.0862424	0.418631	0.867774	1	SENP3	SENP3	9832	98.3086	0.0212849	0.0607243	0.350518	0.72595	0.881279	SENP3	chr17	Not_Biologically_Significant	NA	NA	NA	NA	NA	NA	NA	NA	NA	NA	NA	NA	NA	NA	NA	NA	NA	NA	NA	NA	NA	NA	NA	NA	NA
110480	ENSG00000161956	138633	ENST00000610454.4	399343	138633	NA	ENSG00000161956.15	0.42161	0.0478571	-0.277947	0.944914	0.992917	1	SENP3	SENP3	9832	98.3086	0.0212849	0.0607243	0.350518	0.72595	0.881279	SENP3	chr17	Not_Biologically_Significant	NA	NA	NA	NA	NA	NA	NA	NA	NA	NA	NA	NA	NA	NA	NA	NA	NA	NA	NA	NA	NA	NA	NA	NA	NA
110481	ENSG00000161956	138632	ENST00000619785.1	399342	138632	NA	ENSG00000161956.15	0.606572	-0.061627	-0.151184	0.929133	0.990744	1	SENP3	SENP3	9832	98.3086	0.0212849	0.0607243	0.350518	0.72595	0.881279	SENP3	chr17	Not_Biologically_Significant	NA	NA	NA	NA	NA	NA	NA	NA	NA	NA	NA	NA	NA	NA	NA	NA	NA	NA	NA	NA	NA	NA	NA	NA	NA
110482	ENSG00000161956	138634	ENST00000582789.5	399344	138634	NA	ENSG00000161956.15	0.597358	0.267817	0.103465	0.701921	0.952562	1	SENP3	SENP3	9832	98.3086	0.0212849	0.0607243	0.350518	0.72595	0.881279	SENP3	chr17	Not_Biologically_Significant	NA	NA	NA	NA	NA	NA	NA	NA	NA	NA	NA	NA	NA	NA	NA	NA	NA	NA	NA	NA	NA	NA	NA	NA	NA
110483	ENSG00000161956	138635	ENST00000581010.1	399346	138635	NA	ENSG00000161956.15	0.802428	0.591111	0.228088	0.413641	0.865739	1	SENP3	SENP3	9832	98.3086	0.0212849	0.0607243	0.350518	0.72595	0.881279	SENP3	chr17	Not_Biologically_Significant	NA	NA	NA	NA	NA	NA	NA	NA	NA	NA	NA	NA	NA	NA	NA	NA	NA	NA	NA	NA	NA	NA	NA	NA	NA
110484	ENSG00000161956	138631	ENST00000580231.5	399341	138631	NA	ENSG00000161956.15	1.51712	1.9002	0.392724	0.0229727	0.317646	0.592571	SENP3	SENP3	9832	98.3086	0.0212849	0.0607243	0.350518	0.72595	0.881279	SENP3	chr17	Not_Biologically_Significant	NA	NA	NA	NA	NA	NA	NA	NA	NA	NA	NA	NA	NA	NA	NA	NA	NA	NA	NA	NA	NA	NA	NA	NA	NA
110485	ENSG00000161958	138584	ENST00000575082.5	399283	138584	NA	ENSG00000161958.12	0.477158	-0.3825	-0.177524	0.588207	0.925471	1	FGF11	FGF11	NA	NA	NA	NA	NA	NA	NA	NA	NA	NA	NA	NA	NA	NA	NA	NA	NA	NA	NA	NA	NA	NA	NA	NA	NA	NA	NA	NA	NA	NA	NA	NA	NA	NA	NA
110486	ENSG00000161958	138582	ENST00000293829.9	399280	138582	NA	ENSG00000161958.12	0.493713	0.611349	0.157594	0.399015	0.859121	1	FGF11	FGF11	NA	NA	NA	NA	NA	NA	NA	NA	NA	NA	NA	NA	NA	NA	NA	NA	NA	NA	NA	NA	NA	NA	NA	NA	NA	NA	NA	NA	NA	NA	NA	NA	NA	NA	NA
110487	ENSG00000161958	138583	ENST00000572907.5	399281	138583	NA	ENSG00000161958.12	0.6013	0.584246	0.0813691	0.418692	0.867774	1	FGF11	FGF11	NA	NA	NA	NA	NA	NA	NA	NA	NA	NA	NA	NA	NA	NA	NA	NA	NA	NA	NA	NA	NA	NA	NA	NA	NA	NA	NA	NA	NA	NA	NA	NA	NA	NA	NA
110488	ENSG00000161958	138581	ENST00000874610.1	399277	138581	NA	ENSG00000161958.12	0.995022	2.34024	0.442154	0.00655174	0.167742	0.368344	FGF11	NA	NA	NA	NA	NA	NA	NA	NA	NA	NA	NA	NA	NA	NA	NA	NA	NA	NA	NA	NA	NA	NA	NA	NA	NA	NA	NA	NA	NA	NA	NA	NA	NA	NA	NA	NA
110489	ENSG00000161960	138646	ENST00000585024.5	399371	138646	NA	ENSG00000161960.17	1.22329	0.505992	0.522417	0.479519	0.890938	1	EIF4A1	EIF4A1	9834	122.075	0.0559565	0.080072	0.698827	0.48466	0.733713	EIF4A1	chr17	Not_Biologically_Significant	NA	NA	NA	NA	NA	NA	NA	NA	NA	NA	NA	NA	NA	NA	NA	NA	NA	NA	NA	NA	NA	NA	NA	NA	NA
110490	ENSG00000161960	138640	ENST00000580886.5	399354	138640	NA	ENSG00000161960.17	1.22663	-0.380913	-0.0215329	0.589717	0.925746	1	EIF4A1	EIF4A1	9834	122.075	0.0559565	0.080072	0.698827	0.48466	0.733713	EIF4A1	chr17	Not_Biologically_Significant	NA	NA	NA	NA	NA	NA	NA	NA	NA	NA	NA	NA	NA	NA	NA	NA	NA	NA	NA	NA	NA	NA	NA	NA	NA
110491	ENSG00000161960	138637	ENST00000584054.5	399351	138637	NA	ENSG00000161960.17	1.35955	0.724643	0.148539	0.324456	0.820742	1	EIF4A1	EIF4A1	9834	122.075	0.0559565	0.080072	0.698827	0.48466	0.733713	EIF4A1	chr17	Not_Biologically_Significant	NA	NA	NA	NA	NA	NA	NA	NA	NA	NA	NA	NA	NA	NA	NA	NA	NA	NA	NA	NA	NA	NA	NA	NA	NA
110492	ENSG00000161960	138644	ENST00000396527.7	399361	138644	NA	ENSG00000161960.17	0.915927	0.905714	0.289595	0.229151	0.755138	1	EIF4A1	EIF4A1	9834	122.075	0.0559565	0.080072	0.698827	0.48466	0.733713	EIF4A1	chr17	Not_Biologically_Significant	NA	NA	NA	NA	NA	NA	NA	NA	NA	NA	NA	NA	NA	NA	NA	NA	NA	NA	NA	NA	NA	NA	NA	NA	NA
110493	ENSG00000161960	138643	ENST00000578495.5	399360	138643	NA	ENSG00000161960.17	1.06375	0.0341667	-0.096449	0.960678	0.995072	1	EIF4A1	EIF4A1	9834	122.075	0.0559565	0.080072	0.698827	0.48466	0.733713	EIF4A1	chr17	Not_Biologically_Significant	NA	NA	NA	NA	NA	NA	NA	NA	NA	NA	NA	NA	NA	NA	NA	NA	NA	NA	NA	NA	NA	NA	NA	NA	NA
110494	ENSG00000161960	138638	ENST00000934304.1	399352	138638	NA	ENSG00000161960.17	0.551956	-1.28143	-0.435429	0.104295	0.59263	0.904985	EIF4A1	NA	9834	122.075	0.0559565	0.080072	0.698827	0.48466	0.733713	EIF4A1	chr17	Not_Biologically_Significant	NA	NA	NA	NA	NA	NA	NA	NA	NA	NA	NA	NA	NA	NA	NA	NA	NA	NA	NA	NA	NA	NA	NA	NA	NA
110495	ENSG00000161960	138642	ENST00000578476.5	399357	138642	NA	ENSG00000161960.17	0.602883	-0.440198	0.145672	0.535612	0.910859	1	EIF4A1	EIF4A1	9834	122.075	0.0559565	0.080072	0.698827	0.48466	0.733713	EIF4A1	chr17	Not_Biologically_Significant	NA	NA	NA	NA	NA	NA	NA	NA	NA	NA	NA	NA	NA	NA	NA	NA	NA	NA	NA	NA	NA	NA	NA	NA	NA
110496	ENSG00000161960	138641	ENST00000584712.5	399356	138641	NA	ENSG00000161960.17	1.34139	0.745476	0.0942929	0.312081	0.814026	1	EIF4A1	EIF4A1	9834	122.075	0.0559565	0.080072	0.698827	0.48466	0.733713	EIF4A1	chr17	Not_Biologically_Significant	NA	NA	NA	NA	NA	NA	NA	NA	NA	NA	NA	NA	NA	NA	NA	NA	NA	NA	NA	NA	NA	NA	NA	NA	NA
110497	ENSG00000161960	138650	ENST00000577269.5	399378	138650	NA	ENSG00000161960.17	1.94254	1.29798	0.42133	0.1005	0.584739	0.898817	EIF4A1	EIF4A1	9834	122.075	0.0559565	0.080072	0.698827	0.48466	0.733713	EIF4A1	chr17	Not_Biologically_Significant	NA	NA	NA	NA	NA	NA	NA	NA	NA	NA	NA	NA	NA	NA	NA	NA	NA	NA	NA	NA	NA	NA	NA	NA	NA
110498	ENSG00000161960	138656	ENST00000578324.5	399386	138656	NA	ENSG00000161960.17	2.44459	0.585992	0.0623852	0.417404	0.867456	1	EIF4A1	EIF4A1	9834	122.075	0.0559565	0.080072	0.698827	0.48466	0.733713	EIF4A1	chr17	Not_Biologically_Significant	NA	NA	NA	NA	NA	NA	NA	NA	NA	NA	NA	NA	NA	NA	NA	NA	NA	NA	NA	NA	NA	NA	NA	NA	NA
110499	ENSG00000161960	138660	ENST00000583217.1	399393	138660	NA	ENSG00000161960.17	0.661097	-0.294524	-0.173948	0.674361	0.946708	1	EIF4A1	EIF4A1	9834	122.075	0.0559565	0.080072	0.698827	0.48466	0.733713	EIF4A1	chr17	Not_Biologically_Significant	NA	NA	NA	NA	NA	NA	NA	NA	NA	NA	NA	NA	NA	NA	NA	NA	NA	NA	NA	NA	NA	NA	NA	NA	NA
110500	ENSG00000161960	138661	ENST00000581841.1	399394	138661	NA	ENSG00000161960.17	1.34483	-1.39135	-0.269498	0.081334	0.541066	0.859512	EIF4A1	EIF4A1	9834	122.075	0.0559565	0.080072	0.698827	0.48466	0.733713	EIF4A1	chr17	Not_Biologically_Significant	NA	NA	NA	NA	NA	NA	NA	NA	NA	NA	NA	NA	NA	NA	NA	NA	NA	NA	NA	NA	NA	NA	NA	NA	NA
110501	ENSG00000161960	138639	ENST00000293831.13	399353	138639	NA	ENSG00000161960.17	3.60524	-2.29313	-0.131489	0.00753815	0.180884	0.389804	EIF4A1	EIF4A1	9834	122.075	0.0559565	0.080072	0.698827	0.48466	0.733713	EIF4A1	chr17	Not_Biologically_Significant	NA	NA	NA	NA	NA	NA	NA	NA	NA	NA	NA	NA	NA	NA	NA	NA	NA	NA	NA	NA	NA	NA	NA	NA	NA
110502	ENSG00000161960	138657	ENST00000584798.1	399388	138657	NA	ENSG00000161960.17	1.94621	-0.119921	-0.022637	0.862845	0.981346	1	EIF4A1	EIF4A1	9834	122.075	0.0559565	0.080072	0.698827	0.48466	0.733713	EIF4A1	chr17	Not_Biologically_Significant	NA	NA	NA	NA	NA	NA	NA	NA	NA	NA	NA	NA	NA	NA	NA	NA	NA	NA	NA	NA	NA	NA	NA	NA	NA
110503	ENSG00000161960	138651	ENST00000584784.5	399379	138651	NA	ENSG00000161960.17	0.323885	0.199683	0.452094	0.774324	0.967279	1	EIF4A1	EIF4A1	9834	122.075	0.0559565	0.080072	0.698827	0.48466	0.733713	EIF4A1	chr17	Not_Biologically_Significant	NA	NA	NA	NA	NA	NA	NA	NA	NA	NA	NA	NA	NA	NA	NA	NA	NA	NA	NA	NA	NA	NA	NA	NA	NA
110504	ENSG00000161960	138654	ENST00000581384.5	399384	138654	NA	ENSG00000161960.17	1.96452	-2.0419	-1.12707	0.0155951	0.263323	0.515292	EIF4A1	EIF4A1	9834	122.075	0.0559565	0.080072	0.698827	0.48466	0.733713	EIF4A1	chr17	Not_Biologically_Significant	NA	NA	NA	NA	NA	NA	NA	NA	NA	NA	NA	NA	NA	NA	NA	NA	NA	NA	NA	NA	NA	NA	NA	NA	NA
110505	ENSG00000161960	138648	ENST00000581544.5	399374	138648	NA	ENSG00000161960.17	1.53995	-0.558651	-0.148519	0.437934	0.87601	1	EIF4A1	EIF4A1	9834	122.075	0.0559565	0.080072	0.698827	0.48466	0.733713	EIF4A1	chr17	Not_Biologically_Significant	NA	NA	NA	NA	NA	NA	NA	NA	NA	NA	NA	NA	NA	NA	NA	NA	NA	NA	NA	NA	NA	NA	NA	NA	NA
110506	ENSG00000161960	138655	ENST00000577929.1	399385	138655	NA	ENSG00000161960.17	1.38701	-1.37155	-0.1525	0.0851264	0.550528	0.86871	EIF4A1	EIF4A1	9834	122.075	0.0559565	0.080072	0.698827	0.48466	0.733713	EIF4A1	chr17	Not_Biologically_Significant	NA	NA	NA	NA	NA	NA	NA	NA	NA	NA	NA	NA	NA	NA	NA	NA	NA	NA	NA	NA	NA	NA	NA	NA	NA
110507	ENSG00000161960	138652	ENST00000582746.5	399380	138652	NA	ENSG00000161960.17	0.63248	0.420317	-0.00124877	0.553272	0.916325	1	EIF4A1	EIF4A1	9834	122.075	0.0559565	0.080072	0.698827	0.48466	0.733713	EIF4A1	chr17	Not_Biologically_Significant	NA	NA	NA	NA	NA	NA	NA	NA	NA	NA	NA	NA	NA	NA	NA	NA	NA	NA	NA	NA	NA	NA	NA	NA	NA
110508	ENSG00000161960	138653	ENST00000584860.5	399381	138653	NA	ENSG00000161960.17	1.4549	-0.937341	-0.290103	0.215189	0.742816	1	EIF4A1	EIF4A1	9834	122.075	0.0559565	0.080072	0.698827	0.48466	0.733713	EIF4A1	chr17	Not_Biologically_Significant	NA	NA	NA	NA	NA	NA	NA	NA	NA	NA	NA	NA	NA	NA	NA	NA	NA	NA	NA	NA	NA	NA	NA	NA	NA
110509	ENSG00000161960	138659	ENST00000578569.1	399392	138659	NA	ENSG00000161960.17	1.10197	0.713889	0.131627	0.330999	0.824801	1	EIF4A1	EIF4A1	9834	122.075	0.0559565	0.080072	0.698827	0.48466	0.733713	EIF4A1	chr17	Not_Biologically_Significant	NA	NA	NA	NA	NA	NA	NA	NA	NA	NA	NA	NA	NA	NA	NA	NA	NA	NA	NA	NA	NA	NA	NA	NA	NA
110510	ENSG00000161960	138649	ENST00000879169.1	399375	138649	NA	ENSG00000161960.17	1.42287	1.53151	1.57417	0.0585149	0.475168	0.785057	EIF4A1	NA	9834	122.075	0.0559565	0.080072	0.698827	0.48466	0.733713	EIF4A1	chr17	Not_Biologically_Significant	NA	NA	NA	NA	NA	NA	NA	NA	NA	NA	NA	NA	NA	NA	NA	NA	NA	NA	NA	NA	NA	NA	NA	NA	NA
110511	ENSG00000161960	138647	ENST00000584901.5	399373	138647	NA	ENSG00000161960.17	2.0686	0.604127	0.0329374	0.404197	0.861603	1	EIF4A1	EIF4A1	9834	122.075	0.0559565	0.080072	0.698827	0.48466	0.733713	EIF4A1	chr17	Not_Biologically_Significant	NA	NA	NA	NA	NA	NA	NA	NA	NA	NA	NA	NA	NA	NA	NA	NA	NA	NA	NA	NA	NA	NA	NA	NA	NA
110512	ENSG00000161960	138658	ENST00000577731.1	399389	138658	NA	ENSG00000161960.17	1.43714	-0.691865	-0.320009	0.344783	0.832873	1	EIF4A1	EIF4A1	9834	122.075	0.0559565	0.080072	0.698827	0.48466	0.733713	EIF4A1	chr17	Not_Biologically_Significant	NA	NA	NA	NA	NA	NA	NA	NA	NA	NA	NA	NA	NA	NA	NA	NA	NA	NA	NA	NA	NA	NA	NA	NA	NA
110513	ENSG00000161960	138645	ENST00000579085.5	399367	138645	NA	ENSG00000161960.17	0.924021	-0.0155159	0.106214	0.982174	0.997734	1	EIF4A1	EIF4A1	9834	122.075	0.0559565	0.080072	0.698827	0.48466	0.733713	EIF4A1	chr17	Not_Biologically_Significant	NA	NA	NA	NA	NA	NA	NA	NA	NA	NA	NA	NA	NA	NA	NA	NA	NA	NA	NA	NA	NA	NA	NA	NA	NA
110514	ENSG00000161970	138941	ENST00000942089.1	412392	138941	NA	ENSG00000161970.16	0.596707	0.608056	-0.0867019	0.401379	0.86022	1	RPL26	NA	9835	274.169	0.22327	0.0626066	3.56624	0.000362145	0.00617674	RPL26	chr17	Trending_Towards_Increased_RNA_Expression	849	NA	NA	NA	NA	NA	NA	NA	NA	NA	NA	8379795	8379936	8382142	8382315	0	0.151	NA	NA	NA	NA	NA	NA	NA	NA
110515	ENSG00000161970	138935	ENST00000648839.1	412359	138935	NA	ENSG00000161970.16	3.59113	0.762857	0.0730117	0.301993	0.8078	1	RPL26	RPL26	9835	274.169	0.22327	0.0626066	3.56624	0.000362145	0.00617674	RPL26	chr17	Trending_Towards_Increased_RNA_Expression	849	NA	NA	NA	NA	NA	NA	NA	NA	NA	NA	8379795	8379936	8382142	8382315	0	0.151	NA	NA	NA	NA	NA	NA	NA	NA
110516	ENSG00000161970	138945	ENST00000578115.1	412407	138945	NA	ENSG00000161970.16	0.76551	1.6619	0.193448	0.042541	0.418504	0.717276	RPL26	RPL26	9835	274.169	0.22327	0.0626066	3.56624	0.000362145	0.00617674	RPL26	chr17	Trending_Towards_Increased_RNA_Expression	849	NA	NA	NA	NA	NA	NA	NA	NA	NA	NA	8379795	8379936	8382142	8382315	0	0.151	NA	NA	NA	NA	NA	NA	NA	NA
110517	ENSG00000161970	138936	ENST00000913688.1	412364	138936	NA	ENSG00000161970.16	0.484044	-0.0496032	-0.0741928	0.942905	0.992559	1	RPL26	NA	9835	274.169	0.22327	0.0626066	3.56624	0.000362145	0.00617674	RPL26	chr17	Trending_Towards_Increased_RNA_Expression	849	NA	NA	NA	NA	NA	NA	NA	NA	NA	NA	8379795	8379936	8382142	8382315	0	0.151	NA	NA	NA	NA	NA	NA	NA	NA
110518	ENSG00000161970	138944	ENST00000578812.5	412405	138944	NA	ENSG00000161970.16	0.996998	0.229206	0.0194327	0.742596	0.962	1	RPL26	RPL26	9835	274.169	0.22327	0.0626066	3.56624	0.000362145	0.00617674	RPL26	chr17	Trending_Towards_Increased_RNA_Expression	849	NA	NA	NA	NA	NA	NA	NA	NA	NA	NA	8379795	8379936	8382142	8382315	0	0.151	NA	NA	NA	NA	NA	NA	NA	NA
110519	ENSG00000161970	138940	ENST00000913699.1	412385	138940	NA	ENSG00000161970.16	0.32768	-0.139524	-0.10202	0.84082	0.978474	1	RPL26	NA	9835	274.169	0.22327	0.0626066	3.56624	0.000362145	0.00617674	RPL26	chr17	Trending_Towards_Increased_RNA_Expression	849	NA	NA	NA	NA	NA	NA	NA	NA	NA	NA	8379795	8379936	8382142	8382315	0	0.151	NA	NA	NA	NA	NA	NA	NA	NA
110520	ENSG00000161970	138938	ENST00000913689.1	412367	138938	NA	ENSG00000161970.16	0.74214	0.639484	0.0979184	0.379386	0.851031	1	RPL26	NA	9835	274.169	0.22327	0.0626066	3.56624	0.000362145	0.00617674	RPL26	chr17	Trending_Towards_Increased_RNA_Expression	849	NA	NA	NA	NA	NA	NA	NA	NA	NA	NA	8379795	8379936	8382142	8382315	0	0.151	NA	NA	NA	NA	NA	NA	NA	NA
110521	ENSG00000161970	138943	ENST00000582556.5	412402	138943	NA	ENSG00000161970.16	0.416346	-0.190833	-0.141409	0.783981	0.968749	1	RPL26	RPL26	9835	274.169	0.22327	0.0626066	3.56624	0.000362145	0.00617674	RPL26	chr17	Trending_Towards_Increased_RNA_Expression	849	NA	NA	NA	NA	NA	NA	NA	NA	NA	NA	8379795	8379936	8382142	8382315	0	0.151	NA	NA	NA	NA	NA	NA	NA	NA
110522	ENSG00000161970	138939	ENST00000584164.6	412372	138939	NA	ENSG00000161970.16	0.855421	-0.211984	-0.104176	0.761061	0.964789	1	RPL26	RPL26	9835	274.169	0.22327	0.0626066	3.56624	0.000362145	0.00617674	RPL26	chr17	Trending_Towards_Increased_RNA_Expression	849	NA	NA	NA	NA	NA	NA	NA	NA	NA	NA	8379795	8379936	8382142	8382315	0	0.151	NA	NA	NA	NA	NA	NA	NA	NA
110523	ENSG00000161970	138942	ENST00000851392.1	412396	138942	NA	ENSG00000161970.16	0.581689	-0.888175	-0.245594	0.237183	0.761686	1	RPL26	NA	9835	274.169	0.22327	0.0626066	3.56624	0.000362145	0.00617674	RPL26	chr17	Trending_Towards_Increased_RNA_Expression	849	NA	NA	NA	NA	NA	NA	NA	NA	NA	NA	8379795	8379936	8382142	8382315	0	0.151	NA	NA	NA	NA	NA	NA	NA	NA
110524	ENSG00000161970	138937	ENST00000913707.1	412365	138937	NA	ENSG00000161970.16	0.694911	0.710913	0.047294	0.332842	0.825954	1	RPL26	NA	9835	274.169	0.22327	0.0626066	3.56624	0.000362145	0.00617674	RPL26	chr17	Trending_Towards_Increased_RNA_Expression	849	NA	NA	NA	NA	NA	NA	NA	NA	NA	NA	8379795	8379936	8382142	8382315	0	0.151	NA	NA	NA	NA	NA	NA	NA	NA
110525	ENSG00000161980	129196	ENST00000293860.6	388317	129196	NA	ENSG00000161980.7	1.58197	-1.27706	-0.131603	0.105305	0.594456	0.90657	POLR3K	POLR3K	9837	39.2328	-0.187982	0.0801096	-2.34656	0.0189478	0.10825	POLR3K	chr16	Not_Biologically_Significant	NA	NA	NA	NA	NA	NA	NA	NA	NA	NA	NA	NA	NA	NA	NA	NA	NA	NA	NA	NA	NA	NA	NA	NA	NA
110526	ENSG00000161980	129197	ENST00000913642.1	388318	129197	NA	ENSG00000161980.7	0.695924	-1.70254	-0.288822	0.0384152	0.400089	0.696578	POLR3K	NA	9837	39.2328	-0.187982	0.0801096	-2.34656	0.0189478	0.10825	POLR3K	chr16	Not_Biologically_Significant	NA	NA	NA	NA	NA	NA	NA	NA	NA	NA	NA	NA	NA	NA	NA	NA	NA	NA	NA	NA	NA	NA	NA	NA	NA
110527	ENSG00000161980	129198	ENST00000481810.1	388319	129198	NA	ENSG00000161980.7	1.59906	0.864127	0.0324322	0.248656	0.770866	1	POLR3K	POLR3K	9837	39.2328	-0.187982	0.0801096	-2.34656	0.0189478	0.10825	POLR3K	chr16	Not_Biologically_Significant	NA	NA	NA	NA	NA	NA	NA	NA	NA	NA	NA	NA	NA	NA	NA	NA	NA	NA	NA	NA	NA	NA	NA	NA	NA
110528	ENSG00000161981	129201	ENST00000481947.1	377418	129201	NA	ENSG00000161981.11	0.626569	0.0194841	-0.0203239	0.977594	0.996853	1	SNRNP25	SNRNP25	9838	41.4582	-0.0692419	0.106008	-0.653174	0.513644	0.754827	SNRNP25	chr16	Not_Biologically_Significant	NA	NA	NA	NA	NA	NA	NA	NA	NA	NA	NA	NA	NA	NA	NA	NA	NA	NA	NA	NA	NA	NA	NA	NA	NA
110529	ENSG00000161981	129199	ENST00000293861.8	377412	129199	NA	ENSG00000161981.11	1.67093	-1.82984	-0.121793	0.027671	0.347432	0.630095	SNRNP25	SNRNP25	9838	41.4582	-0.0692419	0.106008	-0.653174	0.513644	0.754827	SNRNP25	chr16	Not_Biologically_Significant	NA	NA	NA	NA	NA	NA	NA	NA	NA	NA	NA	NA	NA	NA	NA	NA	NA	NA	NA	NA	NA	NA	NA	NA	NA
110530	ENSG00000161981	129200	ENST00000466183.1	377417	129200	NA	ENSG00000161981.11	0.728237	1.63548	0.23205	0.0454215	0.431128	0.730598	SNRNP25	SNRNP25	9838	41.4582	-0.0692419	0.106008	-0.653174	0.513644	0.754827	SNRNP25	chr16	Not_Biologically_Significant	NA	NA	NA	NA	NA	NA	NA	NA	NA	NA	NA	NA	NA	NA	NA	NA	NA	NA	NA	NA	NA	NA	NA	NA	NA
110531	ENSG00000161996	129524	ENST00000549091.5	377760	129524	NA	ENSG00000161996.20	1.81196	1.15103	0.367283	0.138446	0.650314	0.9537	WDR90	WDR90	9840	414.981	0.0872284	0.0803536	1.08556	0.277675	0.553779	WDR90	chr16	Not_Biologically_Significant	528	NA	NA	NA	NA	NA	NA	NA	NA	NA	NA	651643	651747	652466	652535	0.000583184	0.133	NA	NA	NA	NA	NA	NA	NA	NA
110532	ENSG00000161996	129536	ENST00000552728.5	377775	129536	NA	ENSG00000161996.20	0.957419	-1.05873	-0.310008	0.168136	0.689554	0.990466	WDR90	WDR90	9840	414.981	0.0872284	0.0803536	1.08556	0.277675	0.553779	WDR90	chr16	Not_Biologically_Significant	528	NA	NA	NA	NA	NA	NA	NA	NA	NA	NA	651643	651747	652466	652535	0.000583184	0.133	NA	NA	NA	NA	NA	NA	NA	NA
110533	ENSG00000161996	129534	ENST00000546516.5	377773	129534	NA	ENSG00000161996.20	1.02128	-0.744722	-0.388737	0.312515	0.814363	1	WDR90	WDR90	9840	414.981	0.0872284	0.0803536	1.08556	0.277675	0.553779	WDR90	chr16	Not_Biologically_Significant	528	NA	NA	NA	NA	NA	NA	NA	NA	NA	NA	651643	651747	652466	652535	0.000583184	0.133	NA	NA	NA	NA	NA	NA	NA	NA
110534	ENSG00000161996	129521	ENST00000909859.1	377757	129521	NA	ENSG00000161996.20	0.775626	-0.503968	-0.275685	0.481188	0.891388	1	WDR90	NA	9840	414.981	0.0872284	0.0803536	1.08556	0.277675	0.553779	WDR90	chr16	Not_Biologically_Significant	528	NA	NA	NA	NA	NA	NA	NA	NA	NA	NA	651643	651747	652466	652535	0.000583184	0.133	NA	NA	NA	NA	NA	NA	NA	NA
110535	ENSG00000161996	129542	ENST00000553080.1	377785	129542	NA	ENSG00000161996.20	1.62473	2.02988	0.282686	0.0161212	0.26792	0.521717	WDR90	WDR90	9840	414.981	0.0872284	0.0803536	1.08556	0.277675	0.553779	WDR90	chr16	Not_Biologically_Significant	528	NA	NA	NA	NA	NA	NA	NA	NA	NA	NA	651643	651747	652466	652535	0.000583184	0.133	NA	NA	NA	NA	NA	NA	NA	NA
110536	ENSG00000161996	129522	ENST00000909860.1	377758	129522	NA	ENSG00000161996.20	1.54803	-1.16226	-0.453002	0.135158	0.644555	0.9492	WDR90	NA	9840	414.981	0.0872284	0.0803536	1.08556	0.277675	0.553779	WDR90	chr16	Not_Biologically_Significant	528	NA	NA	NA	NA	NA	NA	NA	NA	NA	NA	651643	651747	652466	652535	0.000583184	0.133	NA	NA	NA	NA	NA	NA	NA	NA
110537	ENSG00000161996	129538	ENST00000549024.5	377780	129538	NA	ENSG00000161996.20	0.983731	1.11282	0.347559	0.150136	0.66586	0.969186	WDR90	WDR90	9840	414.981	0.0872284	0.0803536	1.08556	0.277675	0.553779	WDR90	chr16	Not_Biologically_Significant	528	NA	NA	NA	NA	NA	NA	NA	NA	NA	NA	651643	651747	652466	652535	0.000583184	0.133	NA	NA	NA	NA	NA	NA	NA	NA
110538	ENSG00000161996	129529	ENST00000936386.1	377765	129529	NA	ENSG00000161996.20	0.675514	-0.246429	-0.181735	0.724308	0.957549	1	WDR90	NA	9840	414.981	0.0872284	0.0803536	1.08556	0.277675	0.553779	WDR90	chr16	Not_Biologically_Significant	528	NA	NA	NA	NA	NA	NA	NA	NA	NA	NA	651643	651747	652466	652535	0.000583184	0.133	NA	NA	NA	NA	NA	NA	NA	NA
110539	ENSG00000161996	129531	ENST00000909862.1	377768	129531	NA	ENSG00000161996.20	1.28713	0.773651	0.200726	0.29589	0.803722	1	WDR90	NA	9840	414.981	0.0872284	0.0803536	1.08556	0.277675	0.553779	WDR90	chr16	Not_Biologically_Significant	528	NA	NA	NA	NA	NA	NA	NA	NA	NA	NA	651643	651747	652466	652535	0.000583184	0.133	NA	NA	NA	NA	NA	NA	NA	NA
110540	ENSG00000161996	129540	ENST00000546923.1	377782	129540	NA	ENSG00000161996.20	1.13383	0.00448413	0.0262711	0.994879	0.999325	1	WDR90	WDR90	9840	414.981	0.0872284	0.0803536	1.08556	0.277675	0.553779	WDR90	chr16	Not_Biologically_Significant	528	NA	NA	NA	NA	NA	NA	NA	NA	NA	NA	651643	651747	652466	652535	0.000583184	0.133	NA	NA	NA	NA	NA	NA	NA	NA
110541	ENSG00000161996	129523	ENST00000552943.5	377759	129523	NA	ENSG00000161996.20	1.96045	0.678492	0.0535088	0.353387	0.83746	1	WDR90	WDR90	9840	414.981	0.0872284	0.0803536	1.08556	0.277675	0.553779	WDR90	chr16	Not_Biologically_Significant	528	NA	NA	NA	NA	NA	NA	NA	NA	NA	NA	651643	651747	652466	652535	0.000583184	0.133	NA	NA	NA	NA	NA	NA	NA	NA
110542	ENSG00000161996	129544	ENST00000315764.8	377787	129544	NA	ENSG00000161996.20	0.420674	-0.98254	-0.134576	0.196506	0.723403	1	WDR90	WDR90	9840	414.981	0.0872284	0.0803536	1.08556	0.277675	0.553779	WDR90	chr16	Not_Biologically_Significant	528	NA	NA	NA	NA	NA	NA	NA	NA	NA	NA	651643	651747	652466	652535	0.000583184	0.133	NA	NA	NA	NA	NA	NA	NA	NA
110543	ENSG00000161996	129543	ENST00000547944.5	377786	129543	NA	ENSG00000161996.20	1.59022	1.70194	0.332394	0.0384743	0.400223	0.69689	WDR90	WDR90	9840	414.981	0.0872284	0.0803536	1.08556	0.277675	0.553779	WDR90	chr16	Not_Biologically_Significant	528	NA	NA	NA	NA	NA	NA	NA	NA	NA	NA	651643	651747	652466	652535	0.000583184	0.133	NA	NA	NA	NA	NA	NA	NA	NA
110544	ENSG00000161996	129527	ENST00000909861.1	377763	129527	NA	ENSG00000161996.20	1.0317	-0.228849	0.209666	0.742953	0.962032	1	WDR90	NA	9840	414.981	0.0872284	0.0803536	1.08556	0.277675	0.553779	WDR90	chr16	Not_Biologically_Significant	528	NA	NA	NA	NA	NA	NA	NA	NA	NA	NA	651643	651747	652466	652535	0.000583184	0.133	NA	NA	NA	NA	NA	NA	NA	NA
110545	ENSG00000161996	129537	ENST00000552683.5	377777	129537	NA	ENSG00000161996.20	1.74119	1.15171	0.0704152	0.138249	0.650011	0.953431	WDR90	WDR90	9840	414.981	0.0872284	0.0803536	1.08556	0.277675	0.553779	WDR90	chr16	Not_Biologically_Significant	528	NA	NA	NA	NA	NA	NA	NA	NA	NA	NA	651643	651747	652466	652535	0.000583184	0.133	NA	NA	NA	NA	NA	NA	NA	NA
110546	ENSG00000161996	129525	ENST00000420061.6	377761	129525	NA	ENSG00000161996.20	1.23424	1.24663	0.212585	0.112591	0.608046	0.91752	WDR90	WDR90	9840	414.981	0.0872284	0.0803536	1.08556	0.277675	0.553779	WDR90	chr16	Not_Biologically_Significant	528	NA	NA	NA	NA	NA	NA	NA	NA	NA	NA	651643	651747	652466	652535	0.000583184	0.133	NA	NA	NA	NA	NA	NA	NA	NA
110547	ENSG00000161996	129533	ENST00000552648.5	377772	129533	NA	ENSG00000161996.20	0.864723	0.0131349	-0.0328204	0.984927	0.998166	1	WDR90	WDR90	9840	414.981	0.0872284	0.0803536	1.08556	0.277675	0.553779	WDR90	chr16	Not_Biologically_Significant	528	NA	NA	NA	NA	NA	NA	NA	NA	NA	NA	651643	651747	652466	652535	0.000583184	0.133	NA	NA	NA	NA	NA	NA	NA	NA
110548	ENSG00000161996	129528	ENST00000909863.1	377764	129528	NA	ENSG00000161996.20	0.971399	0.319563	0.292419	0.649122	0.940643	1	WDR90	NA	9840	414.981	0.0872284	0.0803536	1.08556	0.277675	0.553779	WDR90	chr16	Not_Biologically_Significant	528	NA	NA	NA	NA	NA	NA	NA	NA	NA	NA	651643	651747	652466	652535	0.000583184	0.133	NA	NA	NA	NA	NA	NA	NA	NA
110549	ENSG00000161996	129532	ENST00000909864.1	377770	129532	NA	ENSG00000161996.20	0.457819	-0.099246	0.00998637	0.886257	0.985023	1	WDR90	NA	9840	414.981	0.0872284	0.0803536	1.08556	0.277675	0.553779	WDR90	chr16	Not_Biologically_Significant	528	NA	NA	NA	NA	NA	NA	NA	NA	NA	NA	651643	651747	652466	652535	0.000583184	0.133	NA	NA	NA	NA	NA	NA	NA	NA
110550	ENSG00000161996	129546	ENST00000551100.1	377789	129546	NA	ENSG00000161996.20	0.70221	-0.0580159	-0.0528014	0.933307	0.99111	1	WDR90	WDR90	9840	414.981	0.0872284	0.0803536	1.08556	0.277675	0.553779	WDR90	chr16	Not_Biologically_Significant	528	NA	NA	NA	NA	NA	NA	NA	NA	NA	NA	651643	651747	652466	652535	0.000583184	0.133	NA	NA	NA	NA	NA	NA	NA	NA
110551	ENSG00000161996	129526	ENST00000549648.5	377762	129526	NA	ENSG00000161996.20	0.884191	-0.104722	0.00705422	0.880055	0.984328	1	WDR90	WDR90	9840	414.981	0.0872284	0.0803536	1.08556	0.277675	0.553779	WDR90	chr16	Not_Biologically_Significant	528	NA	NA	NA	NA	NA	NA	NA	NA	NA	NA	651643	651747	652466	652535	0.000583184	0.133	NA	NA	NA	NA	NA	NA	NA	NA
110552	ENSG00000161996	129545	ENST00000548448.1	377788	129545	NA	ENSG00000161996.20	0.521425	-0.34377	-0.108484	0.625261	0.935019	1	WDR90	WDR90	9840	414.981	0.0872284	0.0803536	1.08556	0.277675	0.553779	WDR90	chr16	Not_Biologically_Significant	528	NA	NA	NA	NA	NA	NA	NA	NA	NA	NA	651643	651747	652466	652535	0.000583184	0.133	NA	NA	NA	NA	NA	NA	NA	NA
110553	ENSG00000161996	129535	ENST00000547407.5	377774	129535	NA	ENSG00000161996.20	1.51418	-0.0334921	-0.0767736	0.961479	0.995108	1	WDR90	WDR90	9840	414.981	0.0872284	0.0803536	1.08556	0.277675	0.553779	WDR90	chr16	Not_Biologically_Significant	528	NA	NA	NA	NA	NA	NA	NA	NA	NA	NA	651643	651747	652466	652535	0.000583184	0.133	NA	NA	NA	NA	NA	NA	NA	NA
110554	ENSG00000161996	129541	ENST00000547543.5	377784	129541	NA	ENSG00000161996.20	1.46027	-0.240317	-0.0845684	0.730759	0.959319	1	WDR90	WDR90	9840	414.981	0.0872284	0.0803536	1.08556	0.277675	0.553779	WDR90	chr16	Not_Biologically_Significant	528	NA	NA	NA	NA	NA	NA	NA	NA	NA	NA	651643	651747	652466	652535	0.000583184	0.133	NA	NA	NA	NA	NA	NA	NA	NA
110555	ENSG00000161996	129539	ENST00000550902.5	377781	129539	NA	ENSG00000161996.20	0.471488	0.458849	0.194324	0.519228	0.905666	1	WDR90	WDR90	9840	414.981	0.0872284	0.0803536	1.08556	0.277675	0.553779	WDR90	chr16	Not_Biologically_Significant	528	NA	NA	NA	NA	NA	NA	NA	NA	NA	NA	651643	651747	652466	652535	0.000583184	0.133	NA	NA	NA	NA	NA	NA	NA	NA
110556	ENSG00000161996	129530	ENST00000936387.1	377766	129530	NA	ENSG00000161996.20	0.383895	0.794841	0.222038	0.284222	0.796813	1	WDR90	NA	9840	414.981	0.0872284	0.0803536	1.08556	0.277675	0.553779	WDR90	chr16	Not_Biologically_Significant	528	NA	NA	NA	NA	NA	NA	NA	NA	NA	NA	651643	651747	652466	652535	0.000583184	0.133	NA	NA	NA	NA	NA	NA	NA	NA
110557	ENSG00000161999	129597	ENST00000563088.5	388618	129597	NA	ENSG00000161999.14	0.779989	-0.37623	-0.131641	0.594094	0.926853	1	JMJD8	JMJD8	9841	639.808	0.0789788	0.0655742	1.20442	0.228428	0.497648	JMJD8	chr16	Not_Biologically_Significant	NA	NA	NA	NA	NA	NA	NA	NA	NA	NA	NA	NA	NA	NA	NA	NA	NA	NA	NA	NA	NA	NA	NA	NA	NA
110558	ENSG00000161999	129591	ENST00000880263.1	388607	129591	NA	ENSG00000161999.14	1.58274	0.28873	0.389349	0.680275	0.948191	1	JMJD8	NA	9841	639.808	0.0789788	0.0655742	1.20442	0.228428	0.497648	JMJD8	chr16	Not_Biologically_Significant	NA	NA	NA	NA	NA	NA	NA	NA	NA	NA	NA	NA	NA	NA	NA	NA	NA	NA	NA	NA	NA	NA	NA	NA	NA
110559	ENSG00000161999	129590	ENST00000567120.5	388605	129590	NA	ENSG00000161999.14	1.07253	0.292738	0.194098	0.676179	0.947178	1	JMJD8	JMJD8	9841	639.808	0.0789788	0.0655742	1.20442	0.228428	0.497648	JMJD8	chr16	Not_Biologically_Significant	NA	NA	NA	NA	NA	NA	NA	NA	NA	NA	NA	NA	NA	NA	NA	NA	NA	NA	NA	NA	NA	NA	NA	NA	NA
110560	ENSG00000161999	129600	ENST00000569396.5	388623	129600	NA	ENSG00000161999.14	0.450749	0.837897	0.203644	0.261673	0.779966	1	JMJD8	JMJD8	9841	639.808	0.0789788	0.0655742	1.20442	0.228428	0.497648	JMJD8	chr16	Not_Biologically_Significant	NA	NA	NA	NA	NA	NA	NA	NA	NA	NA	NA	NA	NA	NA	NA	NA	NA	NA	NA	NA	NA	NA	NA	NA	NA
110561	ENSG00000161999	129598	ENST00000564436.5	388619	129598	NA	ENSG00000161999.14	0.483553	1.20425	0.329049	0.123485	0.62727	0.933015	JMJD8	JMJD8	9841	639.808	0.0789788	0.0655742	1.20442	0.228428	0.497648	JMJD8	chr16	Not_Biologically_Significant	NA	NA	NA	NA	NA	NA	NA	NA	NA	NA	NA	NA	NA	NA	NA	NA	NA	NA	NA	NA	NA	NA	NA	NA	NA
110562	ENSG00000161999	129594	ENST00000568689.5	388614	129594	NA	ENSG00000161999.14	1.85533	1.55202	0.241478	0.0557059	0.466905	0.773985	JMJD8	JMJD8	9841	639.808	0.0789788	0.0655742	1.20442	0.228428	0.497648	JMJD8	chr16	Not_Biologically_Significant	NA	NA	NA	NA	NA	NA	NA	NA	NA	NA	NA	NA	NA	NA	NA	NA	NA	NA	NA	NA	NA	NA	NA	NA	NA
110563	ENSG00000161999	129596	ENST00000569441.5	388616	129596	NA	ENSG00000161999.14	0.844734	-0.985119	-0.154959	0.195487	0.722421	1	JMJD8	JMJD8	9841	639.808	0.0789788	0.0655742	1.20442	0.228428	0.497648	JMJD8	chr16	Not_Biologically_Significant	NA	NA	NA	NA	NA	NA	NA	NA	NA	NA	NA	NA	NA	NA	NA	NA	NA	NA	NA	NA	NA	NA	NA	NA	NA
110564	ENSG00000161999	129586	ENST00000880258.1	388597	129586	NA	ENSG00000161999.14	1.08722	-0.700595	-0.112539	0.339262	0.829509	1	JMJD8	NA	9841	639.808	0.0789788	0.0655742	1.20442	0.228428	0.497648	JMJD8	chr16	Not_Biologically_Significant	NA	NA	NA	NA	NA	NA	NA	NA	NA	NA	NA	NA	NA	NA	NA	NA	NA	NA	NA	NA	NA	NA	NA	NA	NA
110565	ENSG00000161999	129599	ENST00000570037.5	388620	129599	NA	ENSG00000161999.14	0.57764	0.88496	0.251664	0.238703	0.762979	1	JMJD8	JMJD8	9841	639.808	0.0789788	0.0655742	1.20442	0.228428	0.497648	JMJD8	chr16	Not_Biologically_Significant	NA	NA	NA	NA	NA	NA	NA	NA	NA	NA	NA	NA	NA	NA	NA	NA	NA	NA	NA	NA	NA	NA	NA	NA	NA
110566	ENSG00000161999	129587	ENST00000965285.1	388598	129587	NA	ENSG00000161999.14	1.72708	0.110079	0.265354	0.873976	0.983283	1	JMJD8	NA	9841	639.808	0.0789788	0.0655742	1.20442	0.228428	0.497648	JMJD8	chr16	Not_Biologically_Significant	NA	NA	NA	NA	NA	NA	NA	NA	NA	NA	NA	NA	NA	NA	NA	NA	NA	NA	NA	NA	NA	NA	NA	NA	NA
110567	ENSG00000161999	129592	ENST00000880262.1	388610	129592	NA	ENSG00000161999.14	0.387659	-0.393532	-0.300932	0.577888	0.922728	1	JMJD8	NA	9841	639.808	0.0789788	0.0655742	1.20442	0.228428	0.497648	JMJD8	chr16	Not_Biologically_Significant	NA	NA	NA	NA	NA	NA	NA	NA	NA	NA	NA	NA	NA	NA	NA	NA	NA	NA	NA	NA	NA	NA	NA	NA	NA
110568	ENSG00000161999	129593	ENST00000565302.5	388613	129593	NA	ENSG00000161999.14	1.47941	-0.108333	-0.00730768	0.875945	0.983578	1	JMJD8	JMJD8	9841	639.808	0.0789788	0.0655742	1.20442	0.228428	0.497648	JMJD8	chr16	Not_Biologically_Significant	NA	NA	NA	NA	NA	NA	NA	NA	NA	NA	NA	NA	NA	NA	NA	NA	NA	NA	NA	NA	NA	NA	NA	NA	NA
110569	ENSG00000161999	129589	ENST00000609261.6	388602	129589	NA	ENSG00000161999.14	2.61431	1.5469	0.114257	0.0564004	0.468749	0.776753	JMJD8	JMJD8	9841	639.808	0.0789788	0.0655742	1.20442	0.228428	0.497648	JMJD8	chr16	Not_Biologically_Significant	NA	NA	NA	NA	NA	NA	NA	NA	NA	NA	NA	NA	NA	NA	NA	NA	NA	NA	NA	NA	NA	NA	NA	NA	NA
110570	ENSG00000161999	129588	ENST00000965286.1	388601	129588	NA	ENSG00000161999.14	0.640898	0.0557937	0.207042	0.935831	0.991339	1	JMJD8	NA	9841	639.808	0.0789788	0.0655742	1.20442	0.228428	0.497648	JMJD8	chr16	Not_Biologically_Significant	NA	NA	NA	NA	NA	NA	NA	NA	NA	NA	NA	NA	NA	NA	NA	NA	NA	NA	NA	NA	NA	NA	NA	NA	NA
110571	ENSG00000161999	129595	ENST00000568313.1	388615	129595	NA	ENSG00000161999.14	0.685332	0.649127	0.536431	0.372839	0.847534	1	JMJD8	JMJD8	9841	639.808	0.0789788	0.0655742	1.20442	0.228428	0.497648	JMJD8	chr16	Not_Biologically_Significant	NA	NA	NA	NA	NA	NA	NA	NA	NA	NA	NA	NA	NA	NA	NA	NA	NA	NA	NA	NA	NA	NA	NA	NA	NA
110572	ENSG00000161999	129601	ENST00000567901.1	388625	129601	NA	ENSG00000161999.14	0.688898	-0.332222	-0.00101073	0.636574	0.937675	1	JMJD8	JMJD8	9841	639.808	0.0789788	0.0655742	1.20442	0.228428	0.497648	JMJD8	chr16	Not_Biologically_Significant	NA	NA	NA	NA	NA	NA	NA	NA	NA	NA	NA	NA	NA	NA	NA	NA	NA	NA	NA	NA	NA	NA	NA	NA	NA
110573	ENSG00000162004	129625	ENST00000482878.5	388646	129625	NA	ENSG00000162004.20	0.270365	-0.124405	-0.0568194	0.857773	0.980777	1	CCDC78	CCDC78	9842	6.9802	0.575383	0.232335	2.47653	0.0132668	0.0855525	CCDC78	chr16	Not_Biologically_Significant	NA	NA	NA	NA	NA	NA	NA	NA	NA	NA	NA	NA	NA	NA	NA	NA	NA	NA	NA	NA	NA	NA	NA	NA	NA
110574	ENSG00000162032	129968	ENST00000890579.1	388976	129968	NA	ENSG00000162032.17	0.666617	0.820675	0.351536	0.270493	0.786372	1	SPSB3	NA	9843	416.531	0.0424841	0.0587247	0.723446	0.469406	0.722245	SPSB3	chr16	Not_Biologically_Significant	NA	NA	NA	NA	NA	NA	NA	NA	NA	NA	NA	NA	NA	NA	NA	NA	NA	NA	NA	NA	NA	NA	NA	NA	NA
110575	ENSG00000162032	129969	ENST00000890580.1	388980	129969	NA	ENSG00000162032.17	0.848148	-0.657579	-0.287868	0.367137	0.845452	1	SPSB3	NA	9843	416.531	0.0424841	0.0587247	0.723446	0.469406	0.722245	SPSB3	chr16	Not_Biologically_Significant	NA	NA	NA	NA	NA	NA	NA	NA	NA	NA	NA	NA	NA	NA	NA	NA	NA	NA	NA	NA	NA	NA	NA	NA	NA
110576	ENSG00000162032	129970	ENST00000566339.6	388981	129970	NA	ENSG00000162032.17	2.50284	1.20901	0.0726212	0.122226	0.625138	0.931253	SPSB3	SPSB3	9843	416.531	0.0424841	0.0587247	0.723446	0.469406	0.722245	SPSB3	chr16	Not_Biologically_Significant	NA	NA	NA	NA	NA	NA	NA	NA	NA	NA	NA	NA	NA	NA	NA	NA	NA	NA	NA	NA	NA	NA	NA	NA	NA
110577	ENSG00000162032	129966	ENST00000890585.1	388973	129966	NA	ENSG00000162032.17	0.47361	-0.226825	-0.0750243	0.745106	0.962498	1	SPSB3	NA	9843	416.531	0.0424841	0.0587247	0.723446	0.469406	0.722245	SPSB3	chr16	Not_Biologically_Significant	NA	NA	NA	NA	NA	NA	NA	NA	NA	NA	NA	NA	NA	NA	NA	NA	NA	NA	NA	NA	NA	NA	NA	NA	NA
110578	ENSG00000162032	129967	ENST00000890590.1	388974	129967	NA	ENSG00000162032.17	0.685212	0.39631	0.225798	0.57528	0.92192	1	SPSB3	NA	9843	416.531	0.0424841	0.0587247	0.723446	0.469406	0.722245	SPSB3	chr16	Not_Biologically_Significant	NA	NA	NA	NA	NA	NA	NA	NA	NA	NA	NA	NA	NA	NA	NA	NA	NA	NA	NA	NA	NA	NA	NA	NA	NA
110579	ENSG00000162032	129973	ENST00000569380.5	388988	129973	NA	ENSG00000162032.17	1.47118	-1.55274	-0.356613	0.0556078	0.466656	0.773592	SPSB3	SPSB3	9843	416.531	0.0424841	0.0587247	0.723446	0.469406	0.722245	SPSB3	chr16	Not_Biologically_Significant	NA	NA	NA	NA	NA	NA	NA	NA	NA	NA	NA	NA	NA	NA	NA	NA	NA	NA	NA	NA	NA	NA	NA	NA	NA
110580	ENSG00000162032	129977	ENST00000563668.5	388995	129977	NA	ENSG00000162032.17	0.961598	-0.689762	-0.869571	0.346129	0.833685	1	SPSB3	SPSB3	9843	416.531	0.0424841	0.0587247	0.723446	0.469406	0.722245	SPSB3	chr16	Not_Biologically_Significant	NA	NA	NA	NA	NA	NA	NA	NA	NA	NA	NA	NA	NA	NA	NA	NA	NA	NA	NA	NA	NA	NA	NA	NA	NA
110581	ENSG00000162032	129976	ENST00000301717.8	388994	129976	NA	ENSG00000162032.17	0.925659	-0.433254	-0.144875	0.541714	0.912637	1	SPSB3	SPSB3	9843	416.531	0.0424841	0.0587247	0.723446	0.469406	0.722245	SPSB3	chr16	Not_Biologically_Significant	NA	NA	NA	NA	NA	NA	NA	NA	NA	NA	NA	NA	NA	NA	NA	NA	NA	NA	NA	NA	NA	NA	NA	NA	NA
110582	ENSG00000162032	129978	ENST00000563705.5	388996	129978	NA	ENSG00000162032.17	0.330851	-0.946548	-0.263204	0.211263	0.738479	1	SPSB3	SPSB3	9843	416.531	0.0424841	0.0587247	0.723446	0.469406	0.722245	SPSB3	chr16	Not_Biologically_Significant	NA	NA	NA	NA	NA	NA	NA	NA	NA	NA	NA	NA	NA	NA	NA	NA	NA	NA	NA	NA	NA	NA	NA	NA	NA
110583	ENSG00000162032	129975	ENST00000563741.5	388993	129975	NA	ENSG00000162032.17	1.51048	2.29976	0.496333	0.00738595	0.178745	0.386635	SPSB3	SPSB3	9843	416.531	0.0424841	0.0587247	0.723446	0.469406	0.722245	SPSB3	chr16	Not_Biologically_Significant	NA	NA	NA	NA	NA	NA	NA	NA	NA	NA	NA	NA	NA	NA	NA	NA	NA	NA	NA	NA	NA	NA	NA	NA	NA
110584	ENSG00000162032	129974	ENST00000567868.5	388989	129974	NA	ENSG00000162032.17	1.88605	0.0227778	0.0818802	0.97381	0.996556	1	SPSB3	SPSB3	9843	416.531	0.0424841	0.0587247	0.723446	0.469406	0.722245	SPSB3	chr16	Not_Biologically_Significant	NA	NA	NA	NA	NA	NA	NA	NA	NA	NA	NA	NA	NA	NA	NA	NA	NA	NA	NA	NA	NA	NA	NA	NA	NA
110585	ENSG00000162032	129971	ENST00000890589.1	388983	129971	NA	ENSG00000162032.17	0.349414	-0.305437	-0.0141075	0.663306	0.943741	1	SPSB3	NA	9843	416.531	0.0424841	0.0587247	0.723446	0.469406	0.722245	SPSB3	chr16	Not_Biologically_Significant	NA	NA	NA	NA	NA	NA	NA	NA	NA	NA	NA	NA	NA	NA	NA	NA	NA	NA	NA	NA	NA	NA	NA	NA	NA
110586	ENSG00000162032	129979	ENST00000568416.1	389000	129979	NA	ENSG00000162032.17	0.81211	0.274167	0.0327727	0.695347	0.951202	1	SPSB3	SPSB3	9843	416.531	0.0424841	0.0587247	0.723446	0.469406	0.722245	SPSB3	chr16	Not_Biologically_Significant	NA	NA	NA	NA	NA	NA	NA	NA	NA	NA	NA	NA	NA	NA	NA	NA	NA	NA	NA	NA	NA	NA	NA	NA	NA
110587	ENSG00000162032	129972	ENST00000564709.5	388987	129972	NA	ENSG00000162032.17	0.17205	0.44254	0.0430895	0.533536	0.91035	1	SPSB3	SPSB3	9843	416.531	0.0424841	0.0587247	0.723446	0.469406	0.722245	SPSB3	chr16	Not_Biologically_Significant	NA	NA	NA	NA	NA	NA	NA	NA	NA	NA	NA	NA	NA	NA	NA	NA	NA	NA	NA	NA	NA	NA	NA	NA	NA
110588	ENSG00000162039	NA	NA	NA	NA	NA	NA	NA	NA	NA	NA	NA	NA	NA	NA	9844	1.68169	0.418848	0.345449	1.21248	0.22533	0.494171	MEIOB	chr16	Not_Biologically_Significant	NA	NA	NA	NA	NA	NA	NA	NA	NA	NA	NA	NA	NA	NA	NA	NA	NA	NA	NA	NA	NA	NA	NA	NA	NA
110589	ENSG00000162040	130009	ENST00000454677.3	389033	130009	NA	ENSG00000162040.7	1.06302	-2.49393	-0.631316	0.0040807	0.127697	0.300777	HS3ST6	HS3ST6	9845	9.61089	-1.08244	0.230497	-4.69611	2.65167e-06	0.000127792	HS3ST6	chr16	Decreased_RNA_Expression	NA	NA	NA	NA	NA	NA	NA	NA	NA	NA	NA	NA	NA	NA	NA	NA	NA	NA	NA	NA	NA	NA	NA	NA	NA
110590	ENSG00000162062	130278	ENST00000563531.5	378744	130278	NA	ENSG00000162062.16	0.440791	-0.104087	-0.084605	0.880774	0.984377	1	TEDC2	TEDC2	9846	17.6093	-0.234324	0.147348	-1.59027	0.111774	0.332031	TEDC2	chr16	Not_Biologically_Significant	NA	NA	NA	NA	NA	NA	NA	NA	NA	NA	NA	NA	NA	NA	NA	NA	NA	NA	NA	NA	NA	NA	NA	NA	NA
110591	ENSG00000162062	130279	ENST00000565716.1	378749	130279	NA	ENSG00000162062.16	0.367937	-0.900119	-0.227341	0.231697	0.757462	1	TEDC2	TEDC2	9846	17.6093	-0.234324	0.147348	-1.59027	0.111774	0.332031	TEDC2	chr16	Not_Biologically_Significant	NA	NA	NA	NA	NA	NA	NA	NA	NA	NA	NA	NA	NA	NA	NA	NA	NA	NA	NA	NA	NA	NA	NA	NA	NA
110592	ENSG00000162062	130275	ENST00000569496.5	378737	130275	NA	ENSG00000162062.16	0.367937	0.187024	0.00301957	0.788161	0.969505	1	TEDC2	TEDC2	9846	17.6093	-0.234324	0.147348	-1.59027	0.111774	0.332031	TEDC2	chr16	Not_Biologically_Significant	NA	NA	NA	NA	NA	NA	NA	NA	NA	NA	NA	NA	NA	NA	NA	NA	NA	NA	NA	NA	NA	NA	NA	NA	NA
110593	ENSG00000162062	130276	ENST00000361837.9	378741	130276	NA	ENSG00000162062.16	1.12306	-1.20893	-0.150644	0.122248	0.625197	0.931283	TEDC2	TEDC2	9846	17.6093	-0.234324	0.147348	-1.59027	0.111774	0.332031	TEDC2	chr16	Not_Biologically_Significant	NA	NA	NA	NA	NA	NA	NA	NA	NA	NA	NA	NA	NA	NA	NA	NA	NA	NA	NA	NA	NA	NA	NA	NA	NA
110594	ENSG00000162062	130277	ENST00000569994.5	378743	130277	NA	ENSG00000162062.16	0.41538	-0.635476	-0.159604	0.382142	0.852032	1	TEDC2	TEDC2	9846	17.6093	-0.234324	0.147348	-1.59027	0.111774	0.332031	TEDC2	chr16	Not_Biologically_Significant	NA	NA	NA	NA	NA	NA	NA	NA	NA	NA	NA	NA	NA	NA	NA	NA	NA	NA	NA	NA	NA	NA	NA	NA	NA
110595	ENSG00000162063	130272	ENST00000397066.9	378730	130272	NA	ENSG00000162063.14	1.93546	-1.26361	-0.0580486	0.108493	0.600734	0.911453	CCNF	CCNF	9847	84.8357	-0.0272126	0.107167	-0.253926	0.799552	0.916351	CCNF	chr16	Not_Biologically_Significant	NA	NA	NA	NA	NA	NA	NA	NA	NA	NA	NA	NA	NA	NA	NA	NA	NA	NA	NA	NA	NA	NA	NA	NA	NA
110596	ENSG00000162063	130274	ENST00000916918.1	378733	130274	NA	ENSG00000162063.14	0.707192	-0.194762	-0.52123	0.779693	0.968363	1	CCNF	NA	9847	84.8357	-0.0272126	0.107167	-0.253926	0.799552	0.916351	CCNF	chr16	Not_Biologically_Significant	NA	NA	NA	NA	NA	NA	NA	NA	NA	NA	NA	NA	NA	NA	NA	NA	NA	NA	NA	NA	NA	NA	NA	NA	NA
110597	ENSG00000162063	130273	ENST00000916916.1	378732	130273	NA	ENSG00000162063.14	0.638339	0.0645635	-0.151006	0.925806	0.990299	1	CCNF	NA	9847	84.8357	-0.0272126	0.107167	-0.253926	0.799552	0.916351	CCNF	chr16	Not_Biologically_Significant	NA	NA	NA	NA	NA	NA	NA	NA	NA	NA	NA	NA	NA	NA	NA	NA	NA	NA	NA	NA	NA	NA	NA	NA	NA
110598	ENSG00000162063	130269	ENST00000293968.11	378727	130269	NA	ENSG00000162063.14	1.0266	0.220278	0.139662	0.752108	0.963556	1	CCNF	CCNF	9847	84.8357	-0.0272126	0.107167	-0.253926	0.799552	0.916351	CCNF	chr16	Not_Biologically_Significant	NA	NA	NA	NA	NA	NA	NA	NA	NA	NA	NA	NA	NA	NA	NA	NA	NA	NA	NA	NA	NA	NA	NA	NA	NA
110599	ENSG00000162063	130270	ENST00000916915.1	378728	130270	NA	ENSG00000162063.14	0.853355	0.115516	-0.183093	0.867808	0.982233	1	CCNF	NA	9847	84.8357	-0.0272126	0.107167	-0.253926	0.799552	0.916351	CCNF	chr16	Not_Biologically_Significant	NA	NA	NA	NA	NA	NA	NA	NA	NA	NA	NA	NA	NA	NA	NA	NA	NA	NA	NA	NA	NA	NA	NA	NA	NA
110600	ENSG00000162063	130271	ENST00000916917.1	378729	130271	NA	ENSG00000162063.14	0.609532	-0.416508	-0.150423	0.556738	0.917446	1	CCNF	NA	9847	84.8357	-0.0272126	0.107167	-0.253926	0.799552	0.916351	CCNF	chr16	Not_Biologically_Significant	NA	NA	NA	NA	NA	NA	NA	NA	NA	NA	NA	NA	NA	NA	NA	NA	NA	NA	NA	NA	NA	NA	NA	NA	NA
110601	ENSG00000162065	130286	ENST00000859880.1	378763	130286	NA	ENSG00000162065.16	0.561629	0.318611	0.00666004	0.650079	0.94096	1	TBC1D24	NA	9848	63.4245	0.0678239	0.0958904	0.707307	0.479376	0.73006	TBC1D24	chr16	Not_Biologically_Significant	NA	NA	NA	NA	NA	NA	NA	NA	NA	NA	NA	NA	NA	NA	NA	NA	NA	NA	NA	NA	NA	NA	NA	NA	NA
110602	ENSG00000162065	130288	ENST00000627285.1	378768	130288	NA	ENSG00000162065.16	0.303984	0.091746	-0.0283067	0.894807	0.986168	1	TBC1D24	TBC1D24	9848	63.4245	0.0678239	0.0958904	0.707307	0.479376	0.73006	TBC1D24	chr16	Not_Biologically_Significant	NA	NA	NA	NA	NA	NA	NA	NA	NA	NA	NA	NA	NA	NA	NA	NA	NA	NA	NA	NA	NA	NA	NA	NA	NA
110603	ENSG00000162065	130287	ENST00000643767.1	378766	130287	NA	ENSG00000162065.16	0.752367	0.353294	0.174158	0.616013	0.932632	1	TBC1D24	TBC1D24	9848	63.4245	0.0678239	0.0958904	0.707307	0.479376	0.73006	TBC1D24	chr16	Not_Biologically_Significant	NA	NA	NA	NA	NA	NA	NA	NA	NA	NA	NA	NA	NA	NA	NA	NA	NA	NA	NA	NA	NA	NA	NA	NA	NA
110604	ENSG00000162065	130289	ENST00000564879.2	378770	130289	NA	ENSG00000162065.16	1.52304	0.37119	0.0668852	0.598869	0.928194	1	TBC1D24	TBC1D24	9848	63.4245	0.0678239	0.0958904	0.707307	0.479376	0.73006	TBC1D24	chr16	Not_Biologically_Significant	NA	NA	NA	NA	NA	NA	NA	NA	NA	NA	NA	NA	NA	NA	NA	NA	NA	NA	NA	NA	NA	NA	NA	NA	NA
110605	ENSG00000162065	130284	ENST00000646147.1	378757	130284	NA	ENSG00000162065.16	1.45689	0.134841	-0.156041	0.846059	0.978951	1	TBC1D24	TBC1D24	9848	63.4245	0.0678239	0.0958904	0.707307	0.479376	0.73006	TBC1D24	chr16	Not_Biologically_Significant	NA	NA	NA	NA	NA	NA	NA	NA	NA	NA	NA	NA	NA	NA	NA	NA	NA	NA	NA	NA	NA	NA	NA	NA	NA
110606	ENSG00000162065	130283	ENST00000569874.2	378756	130283	NA	ENSG00000162065.16	1.00531	-0.125079	-0.140918	0.857017	0.980617	1	TBC1D24	TBC1D24	9848	63.4245	0.0678239	0.0958904	0.707307	0.479376	0.73006	TBC1D24	chr16	Not_Biologically_Significant	NA	NA	NA	NA	NA	NA	NA	NA	NA	NA	NA	NA	NA	NA	NA	NA	NA	NA	NA	NA	NA	NA	NA	NA	NA
110607	ENSG00000162065	130282	ENST00000630263.2	378755	130282	NA	ENSG00000162065.16	0.302726	-0.564127	-0.253199	0.433792	0.874809	1	TBC1D24	TBC1D24	9848	63.4245	0.0678239	0.0958904	0.707307	0.479376	0.73006	TBC1D24	chr16	Not_Biologically_Significant	NA	NA	NA	NA	NA	NA	NA	NA	NA	NA	NA	NA	NA	NA	NA	NA	NA	NA	NA	NA	NA	NA	NA	NA	NA
110608	ENSG00000162065	130285	ENST00000859878.1	378760	130285	NA	ENSG00000162065.16	0.321693	0.174246	0.0408456	0.802178	0.971981	1	TBC1D24	NA	9848	63.4245	0.0678239	0.0958904	0.707307	0.479376	0.73006	TBC1D24	chr16	Not_Biologically_Significant	NA	NA	NA	NA	NA	NA	NA	NA	NA	NA	NA	NA	NA	NA	NA	NA	NA	NA	NA	NA	NA	NA	NA	NA	NA
110609	ENSG00000162065	130281	ENST00000567020.7	378753	130281	NA	ENSG00000162065.16	1.66901	1.21825	0.196229	0.119814	0.62088	0.927862	TBC1D24	TBC1D24	9848	63.4245	0.0678239	0.0958904	0.707307	0.479376	0.73006	TBC1D24	chr16	Not_Biologically_Significant	NA	NA	NA	NA	NA	NA	NA	NA	NA	NA	NA	NA	NA	NA	NA	NA	NA	NA	NA	NA	NA	NA	NA	NA	NA
110610	ENSG00000162066	130314	ENST00000563453.1	378803	130314	NA	ENSG00000162066.17	1.12787	-0.151905	-0.0303916	0.826964	0.976175	1	AMDHD2	AMDHD2	9849	275.792	0.110539	0.0699159	1.58103	0.113872	0.335818	AMDHD2	chr16	Not_Biologically_Significant	NA	NA	NA	NA	NA	NA	NA	NA	NA	NA	NA	NA	NA	NA	NA	NA	NA	NA	NA	NA	NA	NA	NA	NA	NA
110611	ENSG00000162066	130304	ENST00000563633.5	378788	130304	NA	ENSG00000162066.17	0.986877	0.665794	-0.00416748	0.361725	0.842684	1	AMDHD2	AMDHD2	9849	275.792	0.110539	0.0699159	1.58103	0.113872	0.335818	AMDHD2	chr16	Not_Biologically_Significant	NA	NA	NA	NA	NA	NA	NA	NA	NA	NA	NA	NA	NA	NA	NA	NA	NA	NA	NA	NA	NA	NA	NA	NA	NA
110612	ENSG00000162066	130312	ENST00000563444.1	378801	130312	NA	ENSG00000162066.17	0.765452	-0.454683	-0.0542239	0.522848	0.9067	1	AMDHD2	AMDHD2	9849	275.792	0.110539	0.0699159	1.58103	0.113872	0.335818	AMDHD2	chr16	Not_Biologically_Significant	NA	NA	NA	NA	NA	NA	NA	NA	NA	NA	NA	NA	NA	NA	NA	NA	NA	NA	NA	NA	NA	NA	NA	NA	NA
110613	ENSG00000162066	130307	ENST00000648227.1	378791	130307	NA	ENSG00000162066.17	1.47979	-0.79746	-0.119222	0.282811	0.795787	1	AMDHD2	AMDHD2	9849	275.792	0.110539	0.0699159	1.58103	0.113872	0.335818	AMDHD2	chr16	Not_Biologically_Significant	NA	NA	NA	NA	NA	NA	NA	NA	NA	NA	NA	NA	NA	NA	NA	NA	NA	NA	NA	NA	NA	NA	NA	NA	NA
110614	ENSG00000162066	130309	ENST00000569219.1	378793	130309	NA	ENSG00000162066.17	0.601708	0.481508	0.0256831	0.499852	0.898764	1	AMDHD2	AMDHD2	9849	275.792	0.110539	0.0699159	1.58103	0.113872	0.335818	AMDHD2	chr16	Not_Biologically_Significant	NA	NA	NA	NA	NA	NA	NA	NA	NA	NA	NA	NA	NA	NA	NA	NA	NA	NA	NA	NA	NA	NA	NA	NA	NA
110615	ENSG00000162066	130310	ENST00000570028.5	378798	130310	NA	ENSG00000162066.17	0.855936	-0.0506349	-0.080446	0.941725	0.992361	1	AMDHD2	AMDHD2	9849	275.792	0.110539	0.0699159	1.58103	0.113872	0.335818	AMDHD2	chr16	Not_Biologically_Significant	NA	NA	NA	NA	NA	NA	NA	NA	NA	NA	NA	NA	NA	NA	NA	NA	NA	NA	NA	NA	NA	NA	NA	NA	NA
110616	ENSG00000162066	130308	ENST00000567475.5	378792	130308	NA	ENSG00000162066.17	0.709663	0.762698	0.22038	0.30209	0.8078	1	AMDHD2	AMDHD2	9849	275.792	0.110539	0.0699159	1.58103	0.113872	0.335818	AMDHD2	chr16	Not_Biologically_Significant	NA	NA	NA	NA	NA	NA	NA	NA	NA	NA	NA	NA	NA	NA	NA	NA	NA	NA	NA	NA	NA	NA	NA	NA	NA
110617	ENSG00000162066	130301	ENST00000293971.11	378785	130301	NA	ENSG00000162066.17	2.29469	0.805476	0.0612203	0.27852	0.792386	1	AMDHD2	AMDHD2	9849	275.792	0.110539	0.0699159	1.58103	0.113872	0.335818	AMDHD2	chr16	Not_Biologically_Significant	NA	NA	NA	NA	NA	NA	NA	NA	NA	NA	NA	NA	NA	NA	NA	NA	NA	NA	NA	NA	NA	NA	NA	NA	NA
110618	ENSG00000162066	130300	ENST00000302956.8	378784	130300	NA	ENSG00000162066.17	1.77502	-0.508373	-0.165178	0.477576	0.890333	1	AMDHD2	AMDHD2	9849	275.792	0.110539	0.0699159	1.58103	0.113872	0.335818	AMDHD2	chr16	Not_Biologically_Significant	NA	NA	NA	NA	NA	NA	NA	NA	NA	NA	NA	NA	NA	NA	NA	NA	NA	NA	NA	NA	NA	NA	NA	NA	NA
110619	ENSG00000162066	130313	ENST00000563145.1	378802	130313	NA	ENSG00000162066.17	1.37712	1.71643	0.162667	0.0370922	0.393596	0.689468	AMDHD2	AMDHD2	9849	275.792	0.110539	0.0699159	1.58103	0.113872	0.335818	AMDHD2	chr16	Not_Biologically_Significant	NA	NA	NA	NA	NA	NA	NA	NA	NA	NA	NA	NA	NA	NA	NA	NA	NA	NA	NA	NA	NA	NA	NA	NA	NA
110620	ENSG00000162066	130296	ENST00000872244.1	378780	130296	NA	ENSG00000162066.17	0.747468	0.559048	0.588782	0.437623	0.875849	1	AMDHD2	NA	9849	275.792	0.110539	0.0699159	1.58103	0.113872	0.335818	AMDHD2	chr16	Not_Biologically_Significant	NA	NA	NA	NA	NA	NA	NA	NA	NA	NA	NA	NA	NA	NA	NA	NA	NA	NA	NA	NA	NA	NA	NA	NA	NA
110621	ENSG00000162066	130306	ENST00000872247.1	378790	130306	NA	ENSG00000162066.17	0.808854	-0.469603	-0.140987	0.509943	0.901821	1	AMDHD2	NA	9849	275.792	0.110539	0.0699159	1.58103	0.113872	0.335818	AMDHD2	chr16	Not_Biologically_Significant	NA	NA	NA	NA	NA	NA	NA	NA	NA	NA	NA	NA	NA	NA	NA	NA	NA	NA	NA	NA	NA	NA	NA	NA	NA
110622	ENSG00000162066	130297	ENST00000872245.1	378781	130297	NA	ENSG00000162066.17	0.667603	0.502063	-0.094003	0.482749	0.892128	1	AMDHD2	NA	9849	275.792	0.110539	0.0699159	1.58103	0.113872	0.335818	AMDHD2	chr16	Not_Biologically_Significant	NA	NA	NA	NA	NA	NA	NA	NA	NA	NA	NA	NA	NA	NA	NA	NA	NA	NA	NA	NA	NA	NA	NA	NA	NA
110623	ENSG00000162066	130311	ENST00000561487.1	378800	130311	NA	ENSG00000162066.17	0.90279	-0.0713095	0.0325911	0.918072	0.989434	1	AMDHD2	AMDHD2	9849	275.792	0.110539	0.0699159	1.58103	0.113872	0.335818	AMDHD2	chr16	Not_Biologically_Significant	NA	NA	NA	NA	NA	NA	NA	NA	NA	NA	NA	NA	NA	NA	NA	NA	NA	NA	NA	NA	NA	NA	NA	NA	NA
110624	ENSG00000162066	130298	ENST00000872246.1	378782	130298	NA	ENSG00000162066.17	0.897265	1.23583	0.468865	0.115296	0.613068	0.921434	AMDHD2	NA	9849	275.792	0.110539	0.0699159	1.58103	0.113872	0.335818	AMDHD2	chr16	Not_Biologically_Significant	NA	NA	NA	NA	NA	NA	NA	NA	NA	NA	NA	NA	NA	NA	NA	NA	NA	NA	NA	NA	NA	NA	NA	NA	NA
110625	ENSG00000162066	130305	ENST00000915809.1	378789	130305	NA	ENSG00000162066.17	0.340895	-0.0912302	0.00388991	0.895389	0.986214	1	AMDHD2	NA	9849	275.792	0.110539	0.0699159	1.58103	0.113872	0.335818	AMDHD2	chr16	Not_Biologically_Significant	NA	NA	NA	NA	NA	NA	NA	NA	NA	NA	NA	NA	NA	NA	NA	NA	NA	NA	NA	NA	NA	NA	NA	NA	NA
110626	ENSG00000162066	130295	ENST00000872243.1	378779	130295	NA	ENSG00000162066.17	0.357153	-0.393214	-0.160543	0.578176	0.922763	1	AMDHD2	NA	9849	275.792	0.110539	0.0699159	1.58103	0.113872	0.335818	AMDHD2	chr16	Not_Biologically_Significant	NA	NA	NA	NA	NA	NA	NA	NA	NA	NA	NA	NA	NA	NA	NA	NA	NA	NA	NA	NA	NA	NA	NA	NA	NA
110627	ENSG00000162066	130303	ENST00000413459.7	378787	130303	NA	ENSG00000162066.17	0.872957	-0.184563	-0.0188797	0.790867	0.969668	1	AMDHD2	AMDHD2	9849	275.792	0.110539	0.0699159	1.58103	0.113872	0.335818	AMDHD2	chr16	Not_Biologically_Significant	NA	NA	NA	NA	NA	NA	NA	NA	NA	NA	NA	NA	NA	NA	NA	NA	NA	NA	NA	NA	NA	NA	NA	NA	NA
110628	ENSG00000162066	130299	ENST00000568263.5	378783	130299	NA	ENSG00000162066.17	0.970232	0.00376984	-0.161835	0.995666	0.999444	1	AMDHD2	AMDHD2	9849	275.792	0.110539	0.0699159	1.58103	0.113872	0.335818	AMDHD2	chr16	Not_Biologically_Significant	NA	NA	NA	NA	NA	NA	NA	NA	NA	NA	NA	NA	NA	NA	NA	NA	NA	NA	NA	NA	NA	NA	NA	NA	NA
110629	ENSG00000162066	130302	ENST00000565963.5	378786	130302	NA	ENSG00000162066.17	0.666352	0.0299603	-0.00865402	0.965531	0.995695	1	AMDHD2	AMDHD2	9849	275.792	0.110539	0.0699159	1.58103	0.113872	0.335818	AMDHD2	chr16	Not_Biologically_Significant	NA	NA	NA	NA	NA	NA	NA	NA	NA	NA	NA	NA	NA	NA	NA	NA	NA	NA	NA	NA	NA	NA	NA	NA	NA
110630	ENSG00000162068	NA	NA	NA	NA	NA	NA	NA	NA	NA	NA	NA	NA	NA	NA	9850	1.63923	-0.152167	0.355097	-0.428523	0.668271	0.850117	NTN3	chr16	Not_Biologically_Significant	NA	NA	NA	NA	NA	NA	NA	NA	NA	NA	NA	NA	NA	NA	NA	NA	NA	NA	NA	NA	NA	NA	NA	NA	NA
110631	ENSG00000162069	130527	ENST00000873756.1	389561	130527	NA	ENSG00000162069.17	0.263128	0.12004	-0.0377969	0.862698	0.981299	1	BICDL2	NA	9851	63.2018	0.148356	0.153662	0.965473	0.334308	0.609469	BICDL2	chr16	Not_Biologically_Significant	NA	NA	NA	NA	NA	NA	NA	NA	NA	NA	NA	NA	NA	NA	NA	NA	NA	NA	NA	NA	NA	NA	NA	NA	NA
110632	ENSG00000162069	130530	ENST00000389347.4	389566	130530	NA	ENSG00000162069.17	0.90061	0.78373	0.265219	0.290316	0.800872	1	BICDL2	BICDL2	9851	63.2018	0.148356	0.153662	0.965473	0.334308	0.609469	BICDL2	chr16	Not_Biologically_Significant	NA	NA	NA	NA	NA	NA	NA	NA	NA	NA	NA	NA	NA	NA	NA	NA	NA	NA	NA	NA	NA	NA	NA	NA	NA
110633	ENSG00000162069	130529	ENST00000642419.1	389563	130529	NA	ENSG00000162069.17	0.415956	-0.475357	-0.0133198	0.505042	0.900627	1	BICDL2	BICDL2	9851	63.2018	0.148356	0.153662	0.965473	0.334308	0.609469	BICDL2	chr16	Not_Biologically_Significant	NA	NA	NA	NA	NA	NA	NA	NA	NA	NA	NA	NA	NA	NA	NA	NA	NA	NA	NA	NA	NA	NA	NA	NA	NA
110634	ENSG00000162069	130528	ENST00000915135.1	389562	130528	NA	ENSG00000162069.17	0.319256	-0.203135	-0.127851	0.770601	0.966415	1	BICDL2	NA	9851	63.2018	0.148356	0.153662	0.965473	0.334308	0.609469	BICDL2	chr16	Not_Biologically_Significant	NA	NA	NA	NA	NA	NA	NA	NA	NA	NA	NA	NA	NA	NA	NA	NA	NA	NA	NA	NA	NA	NA	NA	NA	NA
110635	ENSG00000162069	130531	ENST00000576826.1	389568	130531	NA	ENSG00000162069.17	0.654449	1.56869	0.300546	0.0535008	0.459969	0.765064	BICDL2	BICDL2	9851	63.2018	0.148356	0.153662	0.965473	0.334308	0.609469	BICDL2	chr16	Not_Biologically_Significant	NA	NA	NA	NA	NA	NA	NA	NA	NA	NA	NA	NA	NA	NA	NA	NA	NA	NA	NA	NA	NA	NA	NA	NA	NA
110636	ENSG00000162069	130525	ENST00000573514.5	389557	130525	NA	ENSG00000162069.17	1.49259	0.0973016	-0.00552368	0.888439	0.985445	1	BICDL2	BICDL2	9851	63.2018	0.148356	0.153662	0.965473	0.334308	0.609469	BICDL2	chr16	Not_Biologically_Significant	NA	NA	NA	NA	NA	NA	NA	NA	NA	NA	NA	NA	NA	NA	NA	NA	NA	NA	NA	NA	NA	NA	NA	NA	NA
110637	ENSG00000162069	130522	ENST00000572240.5	389554	130522	NA	ENSG00000162069.17	1.43004	0.993849	0.220012	0.192049	0.718487	1	BICDL2	BICDL2	9851	63.2018	0.148356	0.153662	0.965473	0.334308	0.609469	BICDL2	chr16	Not_Biologically_Significant	NA	NA	NA	NA	NA	NA	NA	NA	NA	NA	NA	NA	NA	NA	NA	NA	NA	NA	NA	NA	NA	NA	NA	NA	NA
110638	ENSG00000162069	130524	ENST00000873753.1	389556	130524	NA	ENSG00000162069.17	0.426552	-0.113968	0.140939	0.869523	0.982617	1	BICDL2	NA	9851	63.2018	0.148356	0.153662	0.965473	0.334308	0.609469	BICDL2	chr16	Not_Biologically_Significant	NA	NA	NA	NA	NA	NA	NA	NA	NA	NA	NA	NA	NA	NA	NA	NA	NA	NA	NA	NA	NA	NA	NA	NA	NA
110639	ENSG00000162069	130523	ENST00000572449.6	389555	130523	NA	ENSG00000162069.17	0.659413	-0.132976	-0.208775	0.848161	0.979342	1	BICDL2	BICDL2	9851	63.2018	0.148356	0.153662	0.965473	0.334308	0.609469	BICDL2	chr16	Not_Biologically_Significant	NA	NA	NA	NA	NA	NA	NA	NA	NA	NA	NA	NA	NA	NA	NA	NA	NA	NA	NA	NA	NA	NA	NA	NA	NA
110640	ENSG00000162069	130526	ENST00000873754.1	389558	130526	NA	ENSG00000162069.17	0.27073	0.281944	0.083646	0.687255	0.949531	1	BICDL2	NA	9851	63.2018	0.148356	0.153662	0.965473	0.334308	0.609469	BICDL2	chr16	Not_Biologically_Significant	NA	NA	NA	NA	NA	NA	NA	NA	NA	NA	NA	NA	NA	NA	NA	NA	NA	NA	NA	NA	NA	NA	NA	NA	NA
110641	ENSG00000162073	130484	ENST00000572687.1	378974	130484	NA	ENSG00000162073.15	1.05087	0.603333	0.246853	0.404762	0.861854	1	PAQR4	PAQR4	9852	35.7292	-0.130075	0.121411	-1.07136	0.284007	0.560257	PAQR4	chr16	Not_Biologically_Significant	NA	NA	NA	NA	NA	NA	NA	NA	NA	NA	NA	NA	NA	NA	NA	NA	NA	NA	NA	NA	NA	NA	NA	NA	NA
110642	ENSG00000162073	130481	ENST00000896898.1	378970	130481	NA	ENSG00000162073.15	0.364554	-0.131587	-0.0690658	0.849737	0.979535	1	PAQR4	NA	9852	35.7292	-0.130075	0.121411	-1.07136	0.284007	0.560257	PAQR4	chr16	Not_Biologically_Significant	NA	NA	NA	NA	NA	NA	NA	NA	NA	NA	NA	NA	NA	NA	NA	NA	NA	NA	NA	NA	NA	NA	NA	NA	NA
110643	ENSG00000162073	130483	ENST00000318782.9	378973	130483	NA	ENSG00000162073.15	1.29929	-1.11115	-0.339145	0.150669	0.666471	0.969868	PAQR4	PAQR4	9852	35.7292	-0.130075	0.121411	-1.07136	0.284007	0.560257	PAQR4	chr16	Not_Biologically_Significant	NA	NA	NA	NA	NA	NA	NA	NA	NA	NA	NA	NA	NA	NA	NA	NA	NA	NA	NA	NA	NA	NA	NA	NA	NA
110644	ENSG00000162073	130482	ENST00000293978.12	378971	130482	NA	ENSG00000162073.15	0.438073	-1.05671	-0.287517	0.168836	0.690677	0.991205	PAQR4	PAQR4	9852	35.7292	-0.130075	0.121411	-1.07136	0.284007	0.560257	PAQR4	chr16	Not_Biologically_Significant	NA	NA	NA	NA	NA	NA	NA	NA	NA	NA	NA	NA	NA	NA	NA	NA	NA	NA	NA	NA	NA	NA	NA	NA	NA
110645	ENSG00000162076	130441	ENST00000943118.1	378909	130441	NA	ENSG00000162076.14	1.48878	1.55048	0.17075	0.0559198	0.467509	0.774839	FLYWCH2	NA	9853	41.2024	-0.0963853	0.102704	-0.93848	0.347998	0.62251	FLYWCH2	chr16	Not_Biologically_Significant	NA	NA	NA	NA	NA	NA	NA	NA	NA	NA	NA	NA	NA	NA	NA	NA	NA	NA	NA	NA	NA	NA	NA	NA	NA
110646	ENSG00000162076	130443	ENST00000572006.1	378916	130443	NA	ENSG00000162076.14	0.696264	0.0828968	-0.0528881	0.904902	0.987581	1	FLYWCH2	FLYWCH2	9853	41.2024	-0.0963853	0.102704	-0.93848	0.347998	0.62251	FLYWCH2	chr16	Not_Biologically_Significant	NA	NA	NA	NA	NA	NA	NA	NA	NA	NA	NA	NA	NA	NA	NA	NA	NA	NA	NA	NA	NA	NA	NA	NA	NA
110647	ENSG00000162076	130442	ENST00000396958.8	378912	130442	NA	ENSG00000162076.14	1.52837	-1.00968	-0.123326	0.185978	0.711941	1	FLYWCH2	FLYWCH2	9853	41.2024	-0.0963853	0.102704	-0.93848	0.347998	0.62251	FLYWCH2	chr16	Not_Biologically_Significant	NA	NA	NA	NA	NA	NA	NA	NA	NA	NA	NA	NA	NA	NA	NA	NA	NA	NA	NA	NA	NA	NA	NA	NA	NA
110648	ENSG00000162076	130440	ENST00000872321.1	378908	130440	NA	ENSG00000162076.14	1.1135	0.637857	0.128455	0.380509	0.851556	1	FLYWCH2	NA	9853	41.2024	-0.0963853	0.102704	-0.93848	0.347998	0.62251	FLYWCH2	chr16	Not_Biologically_Significant	NA	NA	NA	NA	NA	NA	NA	NA	NA	NA	NA	NA	NA	NA	NA	NA	NA	NA	NA	NA	NA	NA	NA	NA	NA
110649	ENSG00000162076	130445	ENST00000872325.1	378920	130445	NA	ENSG00000162076.14	0.586008	0.374802	-0.0195898	0.595463	0.927339	1	FLYWCH2	NA	9853	41.2024	-0.0963853	0.102704	-0.93848	0.347998	0.62251	FLYWCH2	chr16	Not_Biologically_Significant	NA	NA	NA	NA	NA	NA	NA	NA	NA	NA	NA	NA	NA	NA	NA	NA	NA	NA	NA	NA	NA	NA	NA	NA	NA
110650	ENSG00000162076	130444	ENST00000943117.1	378919	130444	NA	ENSG00000162076.14	1.18317	-0.808056	-0.118115	0.277141	0.791414	1	FLYWCH2	NA	9853	41.2024	-0.0963853	0.102704	-0.93848	0.347998	0.62251	FLYWCH2	chr16	Not_Biologically_Significant	NA	NA	NA	NA	NA	NA	NA	NA	NA	NA	NA	NA	NA	NA	NA	NA	NA	NA	NA	NA	NA	NA	NA	NA	NA
110651	ENSG00000162078	NA	NA	NA	NA	NA	NA	NA	NA	NA	NA	NA	NA	NA	NA	9854	2.65292	-0.220558	0.271781	-0.811528	0.417063	0.681042	ZG16B	chr16	Not_Biologically_Significant	NA	NA	NA	NA	NA	NA	NA	NA	NA	NA	NA	NA	NA	NA	NA	NA	NA	NA	NA	NA	NA	NA	NA	NA	NA
110652	ENSG00000162086	130649	ENST00000941569.1	379167	130649	NA	ENSG00000162086.17	1.23406	-0.31246	-0.133544	0.656261	0.94222	1	ZNF75A	NA	9855	325.492	-0.182071	0.0591344	-3.07894	0.0020774	0.023105	ZNF75A	chr16	Trending_Towards_Decreased_RNA_Expression	NA	NA	NA	NA	NA	NA	NA	NA	NA	NA	NA	NA	NA	NA	NA	NA	NA	NA	NA	NA	NA	NA	NA	NA	NA
110653	ENSG00000162086	130650	ENST00000903407.1	379168	130650	NA	ENSG00000162086.17	1.40461	0.471905	0.122738	0.507967	0.90138	1	ZNF75A	NA	9855	325.492	-0.182071	0.0591344	-3.07894	0.0020774	0.023105	ZNF75A	chr16	Trending_Towards_Decreased_RNA_Expression	NA	NA	NA	NA	NA	NA	NA	NA	NA	NA	NA	NA	NA	NA	NA	NA	NA	NA	NA	NA	NA	NA	NA	NA	NA
110654	ENSG00000162086	130654	ENST00000938990.1	379173	130654	NA	ENSG00000162086.17	0.760375	0.250397	0.274626	0.720107	0.956485	1	ZNF75A	NA	9855	325.492	-0.182071	0.0591344	-3.07894	0.0020774	0.023105	ZNF75A	chr16	Trending_Towards_Decreased_RNA_Expression	NA	NA	NA	NA	NA	NA	NA	NA	NA	NA	NA	NA	NA	NA	NA	NA	NA	NA	NA	NA	NA	NA	NA	NA	NA
110655	ENSG00000162086	130656	ENST00000575812.1	379175	130656	NA	ENSG00000162086.17	1.11172	-0.851508	-0.124071	0.254868	0.775645	1	ZNF75A	ZNF75A	9855	325.492	-0.182071	0.0591344	-3.07894	0.0020774	0.023105	ZNF75A	chr16	Trending_Towards_Decreased_RNA_Expression	NA	NA	NA	NA	NA	NA	NA	NA	NA	NA	NA	NA	NA	NA	NA	NA	NA	NA	NA	NA	NA	NA	NA	NA	NA
110656	ENSG00000162086	130659	ENST00000617839.1	379178	130659	NA	ENSG00000162086.17	1.39724	0.463016	0.213913	0.515597	0.904448	1	ZNF75A	ZNF75A	9855	325.492	-0.182071	0.0591344	-3.07894	0.0020774	0.023105	ZNF75A	chr16	Trending_Towards_Decreased_RNA_Expression	NA	NA	NA	NA	NA	NA	NA	NA	NA	NA	NA	NA	NA	NA	NA	NA	NA	NA	NA	NA	NA	NA	NA	NA	NA
110657	ENSG00000162086	130660	ENST00000575253.1	379179	130660	NA	ENSG00000162086.17	1.33234	-2.13341	-0.277926	0.0120479	0.231748	0.467656	ZNF75A	ZNF75A	9855	325.492	-0.182071	0.0591344	-3.07894	0.0020774	0.023105	ZNF75A	chr16	Trending_Towards_Decreased_RNA_Expression	NA	NA	NA	NA	NA	NA	NA	NA	NA	NA	NA	NA	NA	NA	NA	NA	NA	NA	NA	NA	NA	NA	NA	NA	NA
110658	ENSG00000162086	130652	ENST00000903408.1	379171	130652	NA	ENSG00000162086.17	1.05926	0.403373	0.0417423	0.568749	0.920396	1	ZNF75A	NA	9855	325.492	-0.182071	0.0591344	-3.07894	0.0020774	0.023105	ZNF75A	chr16	Trending_Towards_Decreased_RNA_Expression	NA	NA	NA	NA	NA	NA	NA	NA	NA	NA	NA	NA	NA	NA	NA	NA	NA	NA	NA	NA	NA	NA	NA	NA	NA
110659	ENSG00000162086	130653	ENST00000938989.1	379172	130653	NA	ENSG00000162086.17	0.907537	-0.0730159	-0.0176087	0.916148	0.989118	1	ZNF75A	NA	9855	325.492	-0.182071	0.0591344	-3.07894	0.0020774	0.023105	ZNF75A	chr16	Trending_Towards_Decreased_RNA_Expression	NA	NA	NA	NA	NA	NA	NA	NA	NA	NA	NA	NA	NA	NA	NA	NA	NA	NA	NA	NA	NA	NA	NA	NA	NA
110660	ENSG00000162086	130651	ENST00000669516.2	379169	130651	NA	ENSG00000162086.17	1.72688	-0.736389	-0.57999	0.317435	0.816997	1	ZNF75A	ZNF75A	9855	325.492	-0.182071	0.0591344	-3.07894	0.0020774	0.023105	ZNF75A	chr16	Trending_Towards_Decreased_RNA_Expression	NA	NA	NA	NA	NA	NA	NA	NA	NA	NA	NA	NA	NA	NA	NA	NA	NA	NA	NA	NA	NA	NA	NA	NA	NA
110661	ENSG00000162086	130655	ENST00000612186.1	379174	130655	NA	ENSG00000162086.17	1.66836	-1.27016	-0.142823	0.106939	0.59803	0.909095	ZNF75A	ZNF75A	9855	325.492	-0.182071	0.0591344	-3.07894	0.0020774	0.023105	ZNF75A	chr16	Trending_Towards_Decreased_RNA_Expression	NA	NA	NA	NA	NA	NA	NA	NA	NA	NA	NA	NA	NA	NA	NA	NA	NA	NA	NA	NA	NA	NA	NA	NA	NA
110662	ENSG00000162086	130657	ENST00000573828.1	379176	130657	NA	ENSG00000162086.17	1.15175	-1.23135	-0.131481	0.116438	0.6151	0.92307	ZNF75A	ZNF75A	9855	325.492	-0.182071	0.0591344	-3.07894	0.0020774	0.023105	ZNF75A	chr16	Trending_Towards_Decreased_RNA_Expression	NA	NA	NA	NA	NA	NA	NA	NA	NA	NA	NA	NA	NA	NA	NA	NA	NA	NA	NA	NA	NA	NA	NA	NA	NA
110663	ENSG00000162086	130648	ENST00000903409.1	379166	130648	NA	ENSG00000162086.17	0.512078	-0.536905	-0.319523	0.454772	0.882267	1	ZNF75A	NA	9855	325.492	-0.182071	0.0591344	-3.07894	0.0020774	0.023105	ZNF75A	chr16	Trending_Towards_Decreased_RNA_Expression	NA	NA	NA	NA	NA	NA	NA	NA	NA	NA	NA	NA	NA	NA	NA	NA	NA	NA	NA	NA	NA	NA	NA	NA	NA
110664	ENSG00000162086	130645	ENST00000498240.6	379163	130645	NA	ENSG00000162086.17	1.76357	-1.25516	-0.397058	0.110506	0.604573	0.914459	ZNF75A	ZNF75A	9855	325.492	-0.182071	0.0591344	-3.07894	0.0020774	0.023105	ZNF75A	chr16	Trending_Towards_Decreased_RNA_Expression	NA	NA	NA	NA	NA	NA	NA	NA	NA	NA	NA	NA	NA	NA	NA	NA	NA	NA	NA	NA	NA	NA	NA	NA	NA
110665	ENSG00000162086	130658	ENST00000572999.5	379177	130658	NA	ENSG00000162086.17	1.12106	-1.10702	-0.119332	0.151978	0.668502	0.971531	ZNF75A	ZNF75A	9855	325.492	-0.182071	0.0591344	-3.07894	0.0020774	0.023105	ZNF75A	chr16	Trending_Towards_Decreased_RNA_Expression	NA	NA	NA	NA	NA	NA	NA	NA	NA	NA	NA	NA	NA	NA	NA	NA	NA	NA	NA	NA	NA	NA	NA	NA	NA
110666	ENSG00000162086	130647	ENST00000575234.1	379165	130647	NA	ENSG00000162086.17	1.73035	-1.95103	-0.255165	0.0200342	0.297368	0.56495	ZNF75A	ZNF75A	9855	325.492	-0.182071	0.0591344	-3.07894	0.0020774	0.023105	ZNF75A	chr16	Trending_Towards_Decreased_RNA_Expression	NA	NA	NA	NA	NA	NA	NA	NA	NA	NA	NA	NA	NA	NA	NA	NA	NA	NA	NA	NA	NA	NA	NA	NA	NA
110667	ENSG00000162086	130646	ENST00000574298.6	379164	130646	NA	ENSG00000162086.17	1.54295	-1.90139	-0.651524	0.0229005	0.317152	0.591936	ZNF75A	ZNF75A	9855	325.492	-0.182071	0.0591344	-3.07894	0.0020774	0.023105	ZNF75A	chr16	Trending_Towards_Decreased_RNA_Expression	NA	NA	NA	NA	NA	NA	NA	NA	NA	NA	NA	NA	NA	NA	NA	NA	NA	NA	NA	NA	NA	NA	NA	NA	NA
110668	ENSG00000162104	130758	ENST00000936466.1	389840	130758	NA	ENSG00000162104.11	1.46455	0.428651	1.32659	0.545811	0.913635	1	ADCY9	NA	9856	278.796	0.124533	0.0750093	1.66023	0.0968681	0.304578	ADCY9	chr16	Not_Biologically_Significant	NA	NA	NA	NA	NA	NA	NA	NA	NA	NA	NA	NA	NA	NA	NA	NA	NA	NA	NA	NA	NA	NA	NA	NA	NA
110669	ENSG00000162104	130762	ENST00000572288.1	389848	130762	NA	ENSG00000162104.11	0.542567	1.82262	0.2653	0.0281918	0.350394	0.633858	ADCY9	ADCY9	9856	278.796	0.124533	0.0750093	1.66023	0.0968681	0.304578	ADCY9	chr16	Not_Biologically_Significant	NA	NA	NA	NA	NA	NA	NA	NA	NA	NA	NA	NA	NA	NA	NA	NA	NA	NA	NA	NA	NA	NA	NA	NA	NA
110670	ENSG00000162104	130757	ENST00000294016.8	389839	130757	NA	ENSG00000162104.11	2.39343	-0.124683	-0.068514	0.857452	0.980713	1	ADCY9	ADCY9	9856	278.796	0.124533	0.0750093	1.66023	0.0968681	0.304578	ADCY9	chr16	Not_Biologically_Significant	NA	NA	NA	NA	NA	NA	NA	NA	NA	NA	NA	NA	NA	NA	NA	NA	NA	NA	NA	NA	NA	NA	NA	NA	NA
110671	ENSG00000162104	130759	ENST00000868252.1	389842	130759	NA	ENSG00000162104.11	1.9299	-0.082381	0.0505229	0.905496	0.987667	1	ADCY9	NA	9856	278.796	0.124533	0.0750093	1.66023	0.0968681	0.304578	ADCY9	chr16	Not_Biologically_Significant	NA	NA	NA	NA	NA	NA	NA	NA	NA	NA	NA	NA	NA	NA	NA	NA	NA	NA	NA	NA	NA	NA	NA	NA	NA
110672	ENSG00000162104	130760	ENST00000944818.1	389843	130760	NA	ENSG00000162104.11	0.790072	0.549325	0.033915	0.445084	0.878716	1	ADCY9	NA	9856	278.796	0.124533	0.0750093	1.66023	0.0968681	0.304578	ADCY9	chr16	Not_Biologically_Significant	NA	NA	NA	NA	NA	NA	NA	NA	NA	NA	NA	NA	NA	NA	NA	NA	NA	NA	NA	NA	NA	NA	NA	NA	NA
110673	ENSG00000162104	130761	ENST00000574721.1	389844	130761	NA	ENSG00000162104.11	0.79408	-1.00159	-0.165045	0.189061	0.715315	1	ADCY9	ADCY9	9856	278.796	0.124533	0.0750093	1.66023	0.0968681	0.304578	ADCY9	chr16	Not_Biologically_Significant	NA	NA	NA	NA	NA	NA	NA	NA	NA	NA	NA	NA	NA	NA	NA	NA	NA	NA	NA	NA	NA	NA	NA	NA	NA
110674	ENSG00000162105	100992	ENST00000482659.2	301323	100992	NA	ENSG00000162105.22	0.881256	2.8646	0.307783	0.00119422	0.0604821	0.162413	SHANK2	SHANK2	9857	1152.52	0.136134	0.0828244	1.64364	0.10025	0.310815	SHANK2	chr11	Not_Biologically_Significant	NA	NA	NA	NA	NA	NA	NA	NA	NA	NA	NA	NA	NA	NA	NA	NA	NA	NA	NA	NA	NA	NA	NA	NA	NA
110675	ENSG00000162105	100973	ENST00000916035.1	301294	100973	NA	ENSG00000162105.22	2.2901	1.29774	0.159124	0.100555	0.584739	0.898908	SHANK2	NA	9857	1152.52	0.136134	0.0828244	1.64364	0.10025	0.310815	SHANK2	chr11	Not_Biologically_Significant	NA	NA	NA	NA	NA	NA	NA	NA	NA	NA	NA	NA	NA	NA	NA	NA	NA	NA	NA	NA	NA	NA	NA	NA	NA
110676	ENSG00000162105	100987	ENST00000468619.6	301313	100987	NA	ENSG00000162105.22	1.28194	2.15012	0.284369	0.0114828	0.225784	0.459229	SHANK2	SHANK2	9857	1152.52	0.136134	0.0828244	1.64364	0.10025	0.310815	SHANK2	chr11	Not_Biologically_Significant	NA	NA	NA	NA	NA	NA	NA	NA	NA	NA	NA	NA	NA	NA	NA	NA	NA	NA	NA	NA	NA	NA	NA	NA	NA
110677	ENSG00000162105	100981	ENST00000916038.1	301304	100981	NA	ENSG00000162105.22	1.80844	1.86282	0.499461	0.0253795	0.33347	0.612669	SHANK2	NA	9857	1152.52	0.136134	0.0828244	1.64364	0.10025	0.310815	SHANK2	chr11	Not_Biologically_Significant	NA	NA	NA	NA	NA	NA	NA	NA	NA	NA	NA	NA	NA	NA	NA	NA	NA	NA	NA	NA	NA	NA	NA	NA	NA
110678	ENSG00000162105	100989	ENST00000460048.1	301317	100989	NA	ENSG00000162105.22	1.00973	0.409722	-0.0334767	0.562916	0.918933	1	SHANK2	SHANK2	9857	1152.52	0.136134	0.0828244	1.64364	0.10025	0.310815	SHANK2	chr11	Not_Biologically_Significant	NA	NA	NA	NA	NA	NA	NA	NA	NA	NA	NA	NA	NA	NA	NA	NA	NA	NA	NA	NA	NA	NA	NA	NA	NA
110679	ENSG00000162105	100990	ENST00000618363.4	301321	100990	NA	ENSG00000162105.22	0.919534	2.47008	0.319569	0.00439177	0.13347	0.310795	SHANK2	SHANK2	9857	1152.52	0.136134	0.0828244	1.64364	0.10025	0.310815	SHANK2	chr11	Not_Biologically_Significant	NA	NA	NA	NA	NA	NA	NA	NA	NA	NA	NA	NA	NA	NA	NA	NA	NA	NA	NA	NA	NA	NA	NA	NA	NA
110680	ENSG00000162105	100975	ENST00000606715.3	301297	100975	NA	ENSG00000162105.22	2.15726	1.27925	0.127454	0.104791	0.593687	0.905766	SHANK2	SHANK2	9857	1152.52	0.136134	0.0828244	1.64364	0.10025	0.310815	SHANK2	chr11	Not_Biologically_Significant	NA	NA	NA	NA	NA	NA	NA	NA	NA	NA	NA	NA	NA	NA	NA	NA	NA	NA	NA	NA	NA	NA	NA	NA	NA
110681	ENSG00000162105	100976	ENST00000916037.1	301298	100976	NA	ENSG00000162105.22	2.60098	-0.117341	0.0319979	0.865736	0.982027	1	SHANK2	NA	9857	1152.52	0.136134	0.0828244	1.64364	0.10025	0.310815	SHANK2	chr11	Not_Biologically_Significant	NA	NA	NA	NA	NA	NA	NA	NA	NA	NA	NA	NA	NA	NA	NA	NA	NA	NA	NA	NA	NA	NA	NA	NA	NA
110682	ENSG00000162105	100977	ENST00000916036.1	301299	100977	NA	ENSG00000162105.22	2.67557	0.807381	0.133863	0.2775	0.791715	1	SHANK2	NA	9857	1152.52	0.136134	0.0828244	1.64364	0.10025	0.310815	SHANK2	chr11	Not_Biologically_Significant	NA	NA	NA	NA	NA	NA	NA	NA	NA	NA	NA	NA	NA	NA	NA	NA	NA	NA	NA	NA	NA	NA	NA	NA	NA
110683	ENSG00000162105	100991	ENST00000458632.2	301322	100991	NA	ENSG00000162105.22	1.35764	0.91631	0.303895	0.224374	0.750458	1	SHANK2	SHANK2	9857	1152.52	0.136134	0.0828244	1.64364	0.10025	0.310815	SHANK2	chr11	Not_Biologically_Significant	NA	NA	NA	NA	NA	NA	NA	NA	NA	NA	NA	NA	NA	NA	NA	NA	NA	NA	NA	NA	NA	NA	NA	NA	NA
110684	ENSG00000162105	100974	ENST00000409161.5	301296	100974	NA	ENSG00000162105.22	0.948249	0.0636111	-0.27089	0.926874	0.990478	1	SHANK2	SHANK2	9857	1152.52	0.136134	0.0828244	1.64364	0.10025	0.310815	SHANK2	chr11	Not_Biologically_Significant	NA	NA	NA	NA	NA	NA	NA	NA	NA	NA	NA	NA	NA	NA	NA	NA	NA	NA	NA	NA	NA	NA	NA	NA	NA
110685	ENSG00000162105	100983	ENST00000449116.6	301308	100983	NA	ENSG00000162105.22	0.381602	-0.124087	0.0382033	0.858154	0.980784	1	SHANK2	SHANK2	9857	1152.52	0.136134	0.0828244	1.64364	0.10025	0.310815	SHANK2	chr11	Not_Biologically_Significant	NA	NA	NA	NA	NA	NA	NA	NA	NA	NA	NA	NA	NA	NA	NA	NA	NA	NA	NA	NA	NA	NA	NA	NA	NA
110686	ENSG00000162105	100985	ENST00000686462.1	301310	100985	NA	ENSG00000162105.22	0.979488	2.40944	0.36811	0.00530578	0.149235	0.337376	SHANK2	SHANK2	9857	1152.52	0.136134	0.0828244	1.64364	0.10025	0.310815	SHANK2	chr11	Not_Biologically_Significant	NA	NA	NA	NA	NA	NA	NA	NA	NA	NA	NA	NA	NA	NA	NA	NA	NA	NA	NA	NA	NA	NA	NA	NA	NA
110687	ENSG00000162105	100978	ENST00000654939.1	301300	100978	NA	ENSG00000162105.22	1.00578	1.69984	0.0914884	0.0386828	0.401269	0.697986	SHANK2	SHANK2	9857	1152.52	0.136134	0.0828244	1.64364	0.10025	0.310815	SHANK2	chr11	Not_Biologically_Significant	NA	NA	NA	NA	NA	NA	NA	NA	NA	NA	NA	NA	NA	NA	NA	NA	NA	NA	NA	NA	NA	NA	NA	NA	NA
110688	ENSG00000162105	100982	ENST00000409530.5	301307	100982	NA	ENSG00000162105.22	1.09074	2.05976	0.274247	0.0148437	0.25728	0.505857	SHANK2	SHANK2	9857	1152.52	0.136134	0.0828244	1.64364	0.10025	0.310815	SHANK2	chr11	Not_Biologically_Significant	NA	NA	NA	NA	NA	NA	NA	NA	NA	NA	NA	NA	NA	NA	NA	NA	NA	NA	NA	NA	NA	NA	NA	NA	NA
110689	ENSG00000162105	100980	ENST00000656230.1	301303	100980	NA	ENSG00000162105.22	1.02966	1.00313	0.359592	0.188461	0.714721	1	SHANK2	SHANK2	9857	1152.52	0.136134	0.0828244	1.64364	0.10025	0.310815	SHANK2	chr11	Not_Biologically_Significant	NA	NA	NA	NA	NA	NA	NA	NA	NA	NA	NA	NA	NA	NA	NA	NA	NA	NA	NA	NA	NA	NA	NA	NA	NA
110690	ENSG00000162105	100986	ENST00000470759.5	301312	100986	NA	ENSG00000162105.22	1.06117	1.2052	0.170456	0.123227	0.626875	0.932654	SHANK2	SHANK2	9857	1152.52	0.136134	0.0828244	1.64364	0.10025	0.310815	SHANK2	chr11	Not_Biologically_Significant	NA	NA	NA	NA	NA	NA	NA	NA	NA	NA	NA	NA	NA	NA	NA	NA	NA	NA	NA	NA	NA	NA	NA	NA	NA
110691	ENSG00000162105	100979	ENST00000659264.1	301302	100979	NA	ENSG00000162105.22	0.808946	1.25294	0.172723	0.111055	0.605477	0.91527	SHANK2	SHANK2	9857	1152.52	0.136134	0.0828244	1.64364	0.10025	0.310815	SHANK2	chr11	Not_Biologically_Significant	NA	NA	NA	NA	NA	NA	NA	NA	NA	NA	NA	NA	NA	NA	NA	NA	NA	NA	NA	NA	NA	NA	NA	NA	NA
110692	ENSG00000162105	100984	ENST00000426687.2	301309	100984	NA	ENSG00000162105.22	0.720292	0.557579	0.230024	0.438768	0.876265	1	SHANK2	SHANK2	9857	1152.52	0.136134	0.0828244	1.64364	0.10025	0.310815	SHANK2	chr11	Not_Biologically_Significant	NA	NA	NA	NA	NA	NA	NA	NA	NA	NA	NA	NA	NA	NA	NA	NA	NA	NA	NA	NA	NA	NA	NA	NA	NA
110693	ENSG00000162105	100988	ENST00000498519.5	301314	100988	NA	ENSG00000162105.22	0.49201	0.685595	0.114768	0.348804	0.834868	1	SHANK2	SHANK2	9857	1152.52	0.136134	0.0828244	1.64364	0.10025	0.310815	SHANK2	chr11	Not_Biologically_Significant	NA	NA	NA	NA	NA	NA	NA	NA	NA	NA	NA	NA	NA	NA	NA	NA	NA	NA	NA	NA	NA	NA	NA	NA	NA
110694	ENSG00000162129	101235	ENST00000542555.3	301576	101235	NA	ENSG00000162129.16	0.825296	0.0814286	0.0135797	0.906589	0.987764	1	CLPB	CLPB	9858	688.626	-0.134577	0.0535462	-2.51329	0.011961	0.0795341	CLPB	chr11	Not_Biologically_Significant	NA	NA	NA	NA	NA	NA	NA	NA	NA	NA	NA	NA	NA	NA	NA	NA	NA	NA	NA	NA	NA	NA	NA	NA	NA
110695	ENSG00000162129	101214	ENST00000538039.6	301546	101214	NA	ENSG00000162129.16	2.66131	-2.0506	-0.128428	0.0152273	0.260339	0.510714	CLPB	CLPB	9858	688.626	-0.134577	0.0535462	-2.51329	0.011961	0.0795341	CLPB	chr11	Not_Biologically_Significant	NA	NA	NA	NA	NA	NA	NA	NA	NA	NA	NA	NA	NA	NA	NA	NA	NA	NA	NA	NA	NA	NA	NA	NA	NA
110696	ENSG00000162129	101231	ENST00000695925.1	301566	101231	NA	ENSG00000162129.16	1.11731	1.87599	0.332761	0.0244981	0.326892	0.605543	CLPB	CLPB	9858	688.626	-0.134577	0.0535462	-2.51329	0.011961	0.0795341	CLPB	chr11	Not_Biologically_Significant	NA	NA	NA	NA	NA	NA	NA	NA	NA	NA	NA	NA	NA	NA	NA	NA	NA	NA	NA	NA	NA	NA	NA	NA	NA
110697	ENSG00000162129	101218	ENST00000955684.1	301550	101218	NA	ENSG00000162129.16	0.807443	-0.403056	-0.615001	0.569044	0.920396	1	CLPB	NA	9858	688.626	-0.134577	0.0535462	-2.51329	0.011961	0.0795341	CLPB	chr11	Not_Biologically_Significant	NA	NA	NA	NA	NA	NA	NA	NA	NA	NA	NA	NA	NA	NA	NA	NA	NA	NA	NA	NA	NA	NA	NA	NA	NA
110698	ENSG00000162129	101232	ENST00000642288.1	301567	101232	NA	ENSG00000162129.16	0.388432	0.90631	0.377473	0.228873	0.754903	1	CLPB	CLPB	9858	688.626	-0.134577	0.0535462	-2.51329	0.011961	0.0795341	CLPB	chr11	Not_Biologically_Significant	NA	NA	NA	NA	NA	NA	NA	NA	NA	NA	NA	NA	NA	NA	NA	NA	NA	NA	NA	NA	NA	NA	NA	NA	NA
110699	ENSG00000162129	101213	ENST00000294053.9	301545	101213	NA	ENSG00000162129.16	1.77133	-0.940675	-0.361819	0.213758	0.741311	1	CLPB	CLPB	9858	688.626	-0.134577	0.0535462	-2.51329	0.011961	0.0795341	CLPB	chr11	Not_Biologically_Significant	NA	NA	NA	NA	NA	NA	NA	NA	NA	NA	NA	NA	NA	NA	NA	NA	NA	NA	NA	NA	NA	NA	NA	NA	NA
110700	ENSG00000162129	101222	ENST00000955687.1	301554	101222	NA	ENSG00000162129.16	0.783108	1.48448	0.989067	0.0654627	0.497177	0.810971	CLPB	NA	9858	688.626	-0.134577	0.0535462	-2.51329	0.011961	0.0795341	CLPB	chr11	Not_Biologically_Significant	NA	NA	NA	NA	NA	NA	NA	NA	NA	NA	NA	NA	NA	NA	NA	NA	NA	NA	NA	NA	NA	NA	NA	NA	NA
110701	ENSG00000162129	101234	ENST00000695926.1	301570	101234	NA	ENSG00000162129.16	0.711987	0.213056	0.121957	0.759897	0.964684	1	CLPB	CLPB	9858	688.626	-0.134577	0.0535462	-2.51329	0.011961	0.0795341	CLPB	chr11	Not_Biologically_Significant	NA	NA	NA	NA	NA	NA	NA	NA	NA	NA	NA	NA	NA	NA	NA	NA	NA	NA	NA	NA	NA	NA	NA	NA	NA
110702	ENSG00000162129	101233	ENST00000544382.5	301568	101233	NA	ENSG00000162129.16	0.513522	0.213373	0.241619	0.759561	0.964602	1	CLPB	CLPB	9858	688.626	-0.134577	0.0535462	-2.51329	0.011961	0.0795341	CLPB	chr11	Not_Biologically_Significant	NA	NA	NA	NA	NA	NA	NA	NA	NA	NA	NA	NA	NA	NA	NA	NA	NA	NA	NA	NA	NA	NA	NA	NA	NA
110703	ENSG00000162129	101216	ENST00000866362.1	301548	101216	NA	ENSG00000162129.16	0.756625	0.0137698	-0.214987	0.984181	0.998074	1	CLPB	NA	9858	688.626	-0.134577	0.0535462	-2.51329	0.011961	0.0795341	CLPB	chr11	Not_Biologically_Significant	NA	NA	NA	NA	NA	NA	NA	NA	NA	NA	NA	NA	NA	NA	NA	NA	NA	NA	NA	NA	NA	NA	NA	NA	NA
110704	ENSG00000162129	101215	ENST00000955683.1	301547	101215	NA	ENSG00000162129.16	2.38141	-0.908135	-0.0399229	0.228055	0.754301	1	CLPB	NA	9858	688.626	-0.134577	0.0535462	-2.51329	0.011961	0.0795341	CLPB	chr11	Not_Biologically_Significant	NA	NA	NA	NA	NA	NA	NA	NA	NA	NA	NA	NA	NA	NA	NA	NA	NA	NA	NA	NA	NA	NA	NA	NA	NA
110705	ENSG00000162129	101219	ENST00000866364.1	301551	101219	NA	ENSG00000162129.16	1.58195	-1.01909	-0.227565	0.182429	0.707702	1	CLPB	NA	9858	688.626	-0.134577	0.0535462	-2.51329	0.011961	0.0795341	CLPB	chr11	Not_Biologically_Significant	NA	NA	NA	NA	NA	NA	NA	NA	NA	NA	NA	NA	NA	NA	NA	NA	NA	NA	NA	NA	NA	NA	NA	NA	NA
110706	ENSG00000162129	101223	ENST00000955686.1	301555	101223	NA	ENSG00000162129.16	0.889086	-0.456548	-0.458918	0.521194	0.906167	1	CLPB	NA	9858	688.626	-0.134577	0.0535462	-2.51329	0.011961	0.0795341	CLPB	chr11	Not_Biologically_Significant	NA	NA	NA	NA	NA	NA	NA	NA	NA	NA	NA	NA	NA	NA	NA	NA	NA	NA	NA	NA	NA	NA	NA	NA	NA
110707	ENSG00000162129	101224	ENST00000955685.1	301556	101224	NA	ENSG00000162129.16	0.832332	0.828175	0.295636	0.266623	0.784124	1	CLPB	NA	9858	688.626	-0.134577	0.0535462	-2.51329	0.011961	0.0795341	CLPB	chr11	Not_Biologically_Significant	NA	NA	NA	NA	NA	NA	NA	NA	NA	NA	NA	NA	NA	NA	NA	NA	NA	NA	NA	NA	NA	NA	NA	NA	NA
110708	ENSG00000162129	101220	ENST00000645105.1	301552	101220	NA	ENSG00000162129.16	0.519465	0.31623	-0.0429281	0.65246	0.941445	1	CLPB	CLPB	9858	688.626	-0.134577	0.0535462	-2.51329	0.011961	0.0795341	CLPB	chr11	Not_Biologically_Significant	NA	NA	NA	NA	NA	NA	NA	NA	NA	NA	NA	NA	NA	NA	NA	NA	NA	NA	NA	NA	NA	NA	NA	NA	NA
110709	ENSG00000162129	101225	ENST00000938927.1	301558	101225	NA	ENSG00000162129.16	1.49283	0.0947222	0.0241219	0.891413	0.985715	1	CLPB	NA	9858	688.626	-0.134577	0.0535462	-2.51329	0.011961	0.0795341	CLPB	chr11	Not_Biologically_Significant	NA	NA	NA	NA	NA	NA	NA	NA	NA	NA	NA	NA	NA	NA	NA	NA	NA	NA	NA	NA	NA	NA	NA	NA	NA
110710	ENSG00000162129	101226	ENST00000340729.9	301559	101226	NA	ENSG00000162129.16	1.72813	-0.45881	-0.143951	0.519265	0.905672	1	CLPB	CLPB	9858	688.626	-0.134577	0.0535462	-2.51329	0.011961	0.0795341	CLPB	chr11	Not_Biologically_Significant	NA	NA	NA	NA	NA	NA	NA	NA	NA	NA	NA	NA	NA	NA	NA	NA	NA	NA	NA	NA	NA	NA	NA	NA	NA
110711	ENSG00000162129	101228	ENST00000646359.1	301563	101228	NA	ENSG00000162129.16	1.03388	1.12758	0.359165	0.145549	0.65992	0.963224	CLPB	CLPB	9858	688.626	-0.134577	0.0535462	-2.51329	0.011961	0.0795341	CLPB	chr11	Not_Biologically_Significant	NA	NA	NA	NA	NA	NA	NA	NA	NA	NA	NA	NA	NA	NA	NA	NA	NA	NA	NA	NA	NA	NA	NA	NA	NA
110712	ENSG00000162129	101221	ENST00000955688.1	301553	101221	NA	ENSG00000162129.16	0.684825	0.370278	0.000829524	0.599739	0.928346	1	CLPB	NA	9858	688.626	-0.134577	0.0535462	-2.51329	0.011961	0.0795341	CLPB	chr11	Not_Biologically_Significant	NA	NA	NA	NA	NA	NA	NA	NA	NA	NA	NA	NA	NA	NA	NA	NA	NA	NA	NA	NA	NA	NA	NA	NA	NA
110713	ENSG00000162129	101230	ENST00000695924.1	301565	101230	NA	ENSG00000162129.16	1.02844	0.148611	-0.0403378	0.830633	0.976806	1	CLPB	CLPB	9858	688.626	-0.134577	0.0535462	-2.51329	0.011961	0.0795341	CLPB	chr11	Not_Biologically_Significant	NA	NA	NA	NA	NA	NA	NA	NA	NA	NA	NA	NA	NA	NA	NA	NA	NA	NA	NA	NA	NA	NA	NA	NA	NA
110714	ENSG00000162129	101217	ENST00000866363.1	301549	101217	NA	ENSG00000162129.16	0.790477	-0.71123	-0.807416	0.332633	0.825879	1	CLPB	NA	9858	688.626	-0.134577	0.0535462	-2.51329	0.011961	0.0795341	CLPB	chr11	Not_Biologically_Significant	NA	NA	NA	NA	NA	NA	NA	NA	NA	NA	NA	NA	NA	NA	NA	NA	NA	NA	NA	NA	NA	NA	NA	NA	NA
110715	ENSG00000162129	101229	ENST00000538021.5	301564	101229	NA	ENSG00000162129.16	1.39338	-0.626587	-0.295904	0.38831	0.854451	1	CLPB	CLPB	9858	688.626	-0.134577	0.0535462	-2.51329	0.011961	0.0795341	CLPB	chr11	Not_Biologically_Significant	NA	NA	NA	NA	NA	NA	NA	NA	NA	NA	NA	NA	NA	NA	NA	NA	NA	NA	NA	NA	NA	NA	NA	NA	NA
110716	ENSG00000162129	101227	ENST00000535990.6	301561	101227	NA	ENSG00000162129.16	0.49583	-0.470952	-0.121401	0.508776	0.901558	1	CLPB	CLPB	9858	688.626	-0.134577	0.0535462	-2.51329	0.011961	0.0795341	CLPB	chr11	Not_Biologically_Significant	NA	NA	NA	NA	NA	NA	NA	NA	NA	NA	NA	NA	NA	NA	NA	NA	NA	NA	NA	NA	NA	NA	NA	NA	NA
110717	ENSG00000162139	101572	ENST00000531509.5	288433	101572	NA	ENSG00000162139.11	0.499309	0.75996	0.182804	0.303687	0.808747	1	NEU3	NEU3	9859	76.2738	0.0662799	0.0697588	0.950129	0.342047	0.617222	NEU3	chr11	Not_Biologically_Significant	NA	NA	NA	NA	NA	NA	NA	NA	NA	NA	NA	NA	NA	NA	NA	NA	NA	NA	NA	NA	NA	NA	NA	NA	NA
110718	ENSG00000162139	101573	ENST00000294064.9	288436	101573	NA	ENSG00000162139.11	2.03342	-0.0743651	0.00809433	0.914607	0.988865	1	NEU3	NEU3	9859	76.2738	0.0662799	0.0697588	0.950129	0.342047	0.617222	NEU3	chr11	Not_Biologically_Significant	NA	NA	NA	NA	NA	NA	NA	NA	NA	NA	NA	NA	NA	NA	NA	NA	NA	NA	NA	NA	NA	NA	NA	NA	NA
110719	ENSG00000162144	98455	ENST00000447532.6	298682	98455	NA	ENSG00000162144.11	2.6098	-1.98183	-0.152759	0.0184097	0.285218	0.547955	CYB561A3	CYB561A3	9860	1024.93	-0.415344	0.105415	-3.94009	8.14512e-05	0.00193963	CYB561A3	chr11	Trending_Towards_Decreased_RNA_Expression	NA	NA	NA	NA	NA	NA	NA	NA	NA	NA	NA	NA	NA	NA	NA	NA	NA	NA	NA	NA	NA	NA	NA	NA	NA
110720	ENSG00000162144	98453	ENST00000884221.1	298680	98453	NA	ENSG00000162144.11	0.309381	-0.915675	-0.36921	0.224658	0.750629	1	CYB561A3	NA	9860	1024.93	-0.415344	0.105415	-3.94009	8.14512e-05	0.00193963	CYB561A3	chr11	Trending_Towards_Decreased_RNA_Expression	NA	NA	NA	NA	NA	NA	NA	NA	NA	NA	NA	NA	NA	NA	NA	NA	NA	NA	NA	NA	NA	NA	NA	NA	NA
110721	ENSG00000162144	98450	ENST00000945362.1	298675	98450	NA	ENSG00000162144.11	1.27135	0.520079	-0.378746	0.468151	0.887424	1	CYB561A3	NA	9860	1024.93	-0.415344	0.105415	-3.94009	8.14512e-05	0.00193963	CYB561A3	chr11	Trending_Towards_Decreased_RNA_Expression	NA	NA	NA	NA	NA	NA	NA	NA	NA	NA	NA	NA	NA	NA	NA	NA	NA	NA	NA	NA	NA	NA	NA	NA	NA
110722	ENSG00000162144	98452	ENST00000945365.1	298679	98452	NA	ENSG00000162144.11	0.947946	-1.3325	-0.715303	0.0929956	0.567892	0.885331	CYB561A3	NA	9860	1024.93	-0.415344	0.105415	-3.94009	8.14512e-05	0.00193963	CYB561A3	chr11	Trending_Towards_Decreased_RNA_Expression	NA	NA	NA	NA	NA	NA	NA	NA	NA	NA	NA	NA	NA	NA	NA	NA	NA	NA	NA	NA	NA	NA	NA	NA	NA
110723	ENSG00000162144	98443	ENST00000884220.1	298664	98443	NA	ENSG00000162144.11	0.974638	-0.767341	-0.25467	0.299471	0.805838	1	CYB561A3	NA	9860	1024.93	-0.415344	0.105415	-3.94009	8.14512e-05	0.00193963	CYB561A3	chr11	Trending_Towards_Decreased_RNA_Expression	NA	NA	NA	NA	NA	NA	NA	NA	NA	NA	NA	NA	NA	NA	NA	NA	NA	NA	NA	NA	NA	NA	NA	NA	NA
110724	ENSG00000162144	98449	ENST00000945364.1	298674	98449	NA	ENSG00000162144.11	0.384545	0.411111	0.13514	0.561644	0.918637	1	CYB561A3	NA	9860	1024.93	-0.415344	0.105415	-3.94009	8.14512e-05	0.00193963	CYB561A3	chr11	Trending_Towards_Decreased_RNA_Expression	NA	NA	NA	NA	NA	NA	NA	NA	NA	NA	NA	NA	NA	NA	NA	NA	NA	NA	NA	NA	NA	NA	NA	NA	NA
110725	ENSG00000162144	98451	ENST00000945363.1	298678	98451	NA	ENSG00000162144.11	0.758427	0.234722	0.228641	0.736707	0.960884	1	CYB561A3	NA	9860	1024.93	-0.415344	0.105415	-3.94009	8.14512e-05	0.00193963	CYB561A3	chr11	Trending_Towards_Decreased_RNA_Expression	NA	NA	NA	NA	NA	NA	NA	NA	NA	NA	NA	NA	NA	NA	NA	NA	NA	NA	NA	NA	NA	NA	NA	NA	NA
110726	ENSG00000162144	98464	ENST00000535152.1	298699	98464	NA	ENSG00000162144.11	1.18389	-1.63242	-0.349143	0.0457694	0.432774	0.732158	CYB561A3	CYB561A3	9860	1024.93	-0.415344	0.105415	-3.94009	8.14512e-05	0.00193963	CYB561A3	chr11	Trending_Towards_Decreased_RNA_Expression	NA	NA	NA	NA	NA	NA	NA	NA	NA	NA	NA	NA	NA	NA	NA	NA	NA	NA	NA	NA	NA	NA	NA	NA	NA
110727	ENSG00000162144	98463	ENST00000536687.1	298696	98463	NA	ENSG00000162144.11	0.774848	-0.421111	-0.307005	0.552572	0.91615	1	CYB561A3	CYB561A3	9860	1024.93	-0.415344	0.105415	-3.94009	8.14512e-05	0.00193963	CYB561A3	chr11	Trending_Towards_Decreased_RNA_Expression	NA	NA	NA	NA	NA	NA	NA	NA	NA	NA	NA	NA	NA	NA	NA	NA	NA	NA	NA	NA	NA	NA	NA	NA	NA
110728	ENSG00000162144	98454	ENST00000540317.5	298681	98454	NA	ENSG00000162144.11	1.08446	-0.718452	-0.321991	0.328228	0.823044	1	CYB561A3	CYB561A3	9860	1024.93	-0.415344	0.105415	-3.94009	8.14512e-05	0.00193963	CYB561A3	chr11	Trending_Towards_Decreased_RNA_Expression	NA	NA	NA	NA	NA	NA	NA	NA	NA	NA	NA	NA	NA	NA	NA	NA	NA	NA	NA	NA	NA	NA	NA	NA	NA
110729	ENSG00000162144	98457	ENST00000546151.5	298684	98457	NA	ENSG00000162144.11	2.11186	-1.6979	-0.122323	0.0388687	0.402181	0.698959	CYB561A3	CYB561A3	9860	1024.93	-0.415344	0.105415	-3.94009	8.14512e-05	0.00193963	CYB561A3	chr11	Trending_Towards_Decreased_RNA_Expression	NA	NA	NA	NA	NA	NA	NA	NA	NA	NA	NA	NA	NA	NA	NA	NA	NA	NA	NA	NA	NA	NA	NA	NA	NA
110730	ENSG00000162144	98461	ENST00000535177.1	298692	98461	NA	ENSG00000162144.11	0.866965	-0.860635	-0.130872	0.250361	0.772026	1	CYB561A3	CYB561A3	9860	1024.93	-0.415344	0.105415	-3.94009	8.14512e-05	0.00193963	CYB561A3	chr11	Trending_Towards_Decreased_RNA_Expression	NA	NA	NA	NA	NA	NA	NA	NA	NA	NA	NA	NA	NA	NA	NA	NA	NA	NA	NA	NA	NA	NA	NA	NA	NA
110731	ENSG00000162144	98448	ENST00000945366.1	298673	98448	NA	ENSG00000162144.11	2.02977	-1.71063	-0.173182	0.0376406	0.396256	0.692446	CYB561A3	NA	9860	1024.93	-0.415344	0.105415	-3.94009	8.14512e-05	0.00193963	CYB561A3	chr11	Trending_Towards_Decreased_RNA_Expression	NA	NA	NA	NA	NA	NA	NA	NA	NA	NA	NA	NA	NA	NA	NA	NA	NA	NA	NA	NA	NA	NA	NA	NA	NA
110732	ENSG00000162144	98442	ENST00000884222.1	298663	98442	NA	ENSG00000162144.11	0.675706	0.0528571	0.0490547	0.939198	0.991832	1	CYB561A3	NA	9860	1024.93	-0.415344	0.105415	-3.94009	8.14512e-05	0.00193963	CYB561A3	chr11	Trending_Towards_Decreased_RNA_Expression	NA	NA	NA	NA	NA	NA	NA	NA	NA	NA	NA	NA	NA	NA	NA	NA	NA	NA	NA	NA	NA	NA	NA	NA	NA
110733	ENSG00000162144	98446	ENST00000945361.1	298667	98446	NA	ENSG00000162144.11	0.762951	0.0322222	0.356177	0.962954	0.995209	1	CYB561A3	NA	9860	1024.93	-0.415344	0.105415	-3.94009	8.14512e-05	0.00193963	CYB561A3	chr11	Trending_Towards_Decreased_RNA_Expression	NA	NA	NA	NA	NA	NA	NA	NA	NA	NA	NA	NA	NA	NA	NA	NA	NA	NA	NA	NA	NA	NA	NA	NA	NA
110734	ENSG00000162144	98445	ENST00000884217.1	298666	98445	NA	ENSG00000162144.11	2.03107	-0.94619	-0.245046	0.211419	0.738723	1	CYB561A3	NA	9860	1024.93	-0.415344	0.105415	-3.94009	8.14512e-05	0.00193963	CYB561A3	chr11	Trending_Towards_Decreased_RNA_Expression	NA	NA	NA	NA	NA	NA	NA	NA	NA	NA	NA	NA	NA	NA	NA	NA	NA	NA	NA	NA	NA	NA	NA	NA	NA
110735	ENSG00000162144	98459	ENST00000542361.5	298690	98459	NA	ENSG00000162144.11	1.23448	-0.772778	-0.485427	0.296383	0.803913	1	CYB561A3	CYB561A3	9860	1024.93	-0.415344	0.105415	-3.94009	8.14512e-05	0.00193963	CYB561A3	chr11	Trending_Towards_Decreased_RNA_Expression	NA	NA	NA	NA	NA	NA	NA	NA	NA	NA	NA	NA	NA	NA	NA	NA	NA	NA	NA	NA	NA	NA	NA	NA	NA
110736	ENSG00000162144	98458	ENST00000540139.5	298689	98458	NA	ENSG00000162144.11	1.47723	-0.908175	-0.115268	0.228046	0.754301	1	CYB561A3	CYB561A3	9860	1024.93	-0.415344	0.105415	-3.94009	8.14512e-05	0.00193963	CYB561A3	chr11	Trending_Towards_Decreased_RNA_Expression	NA	NA	NA	NA	NA	NA	NA	NA	NA	NA	NA	NA	NA	NA	NA	NA	NA	NA	NA	NA	NA	NA	NA	NA	NA
110737	ENSG00000162144	98456	ENST00000536452.1	298683	98456	NA	ENSG00000162144.11	1.6615	-0.666865	-0.300235	0.361013	0.842296	1	CYB561A3	CYB561A3	9860	1024.93	-0.415344	0.105415	-3.94009	8.14512e-05	0.00193963	CYB561A3	chr11	Trending_Towards_Decreased_RNA_Expression	NA	NA	NA	NA	NA	NA	NA	NA	NA	NA	NA	NA	NA	NA	NA	NA	NA	NA	NA	NA	NA	NA	NA	NA	NA
110738	ENSG00000162144	98447	ENST00000884223.1	298671	98447	NA	ENSG00000162144.11	0.521161	0.115833	0.0985023	0.86744	0.982183	1	CYB561A3	NA	9860	1024.93	-0.415344	0.105415	-3.94009	8.14512e-05	0.00193963	CYB561A3	chr11	Trending_Towards_Decreased_RNA_Expression	NA	NA	NA	NA	NA	NA	NA	NA	NA	NA	NA	NA	NA	NA	NA	NA	NA	NA	NA	NA	NA	NA	NA	NA	NA
110739	ENSG00000162144	98440	ENST00000426130.6	298661	98440	NA	ENSG00000162144.11	1.88855	-0.108056	0.0275626	0.87628	0.983615	1	CYB561A3	CYB561A3	9860	1024.93	-0.415344	0.105415	-3.94009	8.14512e-05	0.00193963	CYB561A3	chr11	Trending_Towards_Decreased_RNA_Expression	NA	NA	NA	NA	NA	NA	NA	NA	NA	NA	NA	NA	NA	NA	NA	NA	NA	NA	NA	NA	NA	NA	NA	NA	NA
110740	ENSG00000162144	98441	ENST00000294072.9	298662	98441	NA	ENSG00000162144.11	2.25745	-3.68159	-0.780693	5.29183e-05	0.00764563	0.0231588	CYB561A3	CYB561A3	9860	1024.93	-0.415344	0.105415	-3.94009	8.14512e-05	0.00193963	CYB561A3	chr11	Trending_Towards_Decreased_RNA_Expression	NA	NA	NA	NA	NA	NA	NA	NA	NA	NA	NA	NA	NA	NA	NA	NA	NA	NA	NA	NA	NA	NA	NA	NA	NA
110741	ENSG00000162144	98439	ENST00000884218.1	298660	98439	NA	ENSG00000162144.11	1.13626	-0.74127	-0.352269	0.314543	0.815464	1	CYB561A3	NA	9860	1024.93	-0.415344	0.105415	-3.94009	8.14512e-05	0.00193963	CYB561A3	chr11	Trending_Towards_Decreased_RNA_Expression	NA	NA	NA	NA	NA	NA	NA	NA	NA	NA	NA	NA	NA	NA	NA	NA	NA	NA	NA	NA	NA	NA	NA	NA	NA
110742	ENSG00000162144	98438	ENST00000884224.1	298659	98438	NA	ENSG00000162144.11	2.09273	-0.775278	-0.310492	0.29498	0.803357	1	CYB561A3	NA	9860	1024.93	-0.415344	0.105415	-3.94009	8.14512e-05	0.00193963	CYB561A3	chr11	Trending_Towards_Decreased_RNA_Expression	NA	NA	NA	NA	NA	NA	NA	NA	NA	NA	NA	NA	NA	NA	NA	NA	NA	NA	NA	NA	NA	NA	NA	NA	NA
110743	ENSG00000162144	98444	ENST00000884219.1	298665	98444	NA	ENSG00000162144.11	0.836878	-1.21187	-0.852089	0.121478	0.623834	0.930204	CYB561A3	NA	9860	1024.93	-0.415344	0.105415	-3.94009	8.14512e-05	0.00193963	CYB561A3	chr11	Trending_Towards_Decreased_RNA_Expression	NA	NA	NA	NA	NA	NA	NA	NA	NA	NA	NA	NA	NA	NA	NA	NA	NA	NA	NA	NA	NA	NA	NA	NA	NA
110744	ENSG00000162144	98462	ENST00000542411.5	298695	98462	NA	ENSG00000162144.11	0.825771	-1.64389	-0.372058	0.0444909	0.427497	0.726379	CYB561A3	CYB561A3	9860	1024.93	-0.415344	0.105415	-3.94009	8.14512e-05	0.00193963	CYB561A3	chr11	Trending_Towards_Decreased_RNA_Expression	NA	NA	NA	NA	NA	NA	NA	NA	NA	NA	NA	NA	NA	NA	NA	NA	NA	NA	NA	NA	NA	NA	NA	NA	NA
110745	ENSG00000162144	98460	ENST00000537364.5	298691	98460	NA	ENSG00000162144.11	1.98973	-1.40837	-0.188408	0.0782051	0.532816	0.851246	CYB561A3	CYB561A3	9860	1024.93	-0.415344	0.105415	-3.94009	8.14512e-05	0.00193963	CYB561A3	chr11	Trending_Towards_Decreased_RNA_Expression	NA	NA	NA	NA	NA	NA	NA	NA	NA	NA	NA	NA	NA	NA	NA	NA	NA	NA	NA	NA	NA	NA	NA	NA	NA
110746	ENSG00000162148	98535	ENST00000338608.7	284884	98535	NA	ENSG00000162148.12	0.593504	-0.714048	-0.16371	0.330919	0.824749	1	SAXO4	SAXO4	9861	28.5653	0.126509	0.0934796	1.35333	0.17595	0.43188	SAXO4	chr11	Not_Biologically_Significant	NA	NA	NA	NA	NA	NA	NA	NA	NA	NA	NA	NA	NA	NA	NA	NA	NA	NA	NA	NA	NA	NA	NA	NA	NA
110747	ENSG00000162148	98537	ENST00000897837.1	284886	98537	NA	ENSG00000162148.12	0.987295	1.92722	0.282467	0.0213544	0.30588	0.577823	SAXO4	NA	9861	28.5653	0.126509	0.0934796	1.35333	0.17595	0.43188	SAXO4	chr11	Not_Biologically_Significant	NA	NA	NA	NA	NA	NA	NA	NA	NA	NA	NA	NA	NA	NA	NA	NA	NA	NA	NA	NA	NA	NA	NA	NA	NA
110748	ENSG00000162148	98536	ENST00000432063.6	284885	98536	NA	ENSG00000162148.12	0.572981	-0.00361111	-0.106877	0.995871	0.999468	1	SAXO4	SAXO4	9861	28.5653	0.126509	0.0934796	1.35333	0.17595	0.43188	SAXO4	chr11	Not_Biologically_Significant	NA	NA	NA	NA	NA	NA	NA	NA	NA	NA	NA	NA	NA	NA	NA	NA	NA	NA	NA	NA	NA	NA	NA	NA	NA
110749	ENSG00000162148	98538	ENST00000538185.1	284890	98538	NA	ENSG00000162148.12	1.06864	0.427341	0.082004	0.546955	0.914069	1	SAXO4	SAXO4	9861	28.5653	0.126509	0.0934796	1.35333	0.17595	0.43188	SAXO4	chr11	Not_Biologically_Significant	NA	NA	NA	NA	NA	NA	NA	NA	NA	NA	NA	NA	NA	NA	NA	NA	NA	NA	NA	NA	NA	NA	NA	NA	NA
110750	ENSG00000162174	98654	ENST00000415229.6	285059	98654	NA	ENSG00000162174.13	0.564488	-0.458175	-0.177302	0.519783	0.905754	1	ASRGL1	ASRGL1	9862	19.339	0.197008	0.122559	1.60746	0.107955	0.324674	ASRGL1	chr11	Not_Biologically_Significant	NA	NA	NA	NA	NA	NA	NA	NA	NA	NA	NA	NA	NA	NA	NA	NA	NA	NA	NA	NA	NA	NA	NA	NA	NA
110751	ENSG00000162174	98655	ENST00000935952.1	285060	98655	NA	ENSG00000162174.13	0.59114	-0.201865	0.0103681	0.771957	0.966633	1	ASRGL1	NA	9862	19.339	0.197008	0.122559	1.60746	0.107955	0.324674	ASRGL1	chr11	Not_Biologically_Significant	NA	NA	NA	NA	NA	NA	NA	NA	NA	NA	NA	NA	NA	NA	NA	NA	NA	NA	NA	NA	NA	NA	NA	NA	NA
110752	ENSG00000162174	98656	ENST00000301776.9	285063	98656	NA	ENSG00000162174.13	1.00653	0.419405	0.0262823	0.554115	0.916798	1	ASRGL1	ASRGL1	9862	19.339	0.197008	0.122559	1.60746	0.107955	0.324674	ASRGL1	chr11	Not_Biologically_Significant	NA	NA	NA	NA	NA	NA	NA	NA	NA	NA	NA	NA	NA	NA	NA	NA	NA	NA	NA	NA	NA	NA	NA	NA	NA
110753	ENSG00000162174	98657	ENST00000528206.1	285076	98657	NA	ENSG00000162174.13	1.0577	1.31849	0.148519	0.0959695	0.57438	0.89091	ASRGL1	ASRGL1	9862	19.339	0.197008	0.122559	1.60746	0.107955	0.324674	ASRGL1	chr11	Not_Biologically_Significant	NA	NA	NA	NA	NA	NA	NA	NA	NA	NA	NA	NA	NA	NA	NA	NA	NA	NA	NA	NA	NA	NA	NA	NA	NA
110754	ENSG00000162188	98802	ENST00000850846.1	285116	98802	NA	ENSG00000162188.8	1.44116	0.219722	-0.00548982	0.752708	0.963556	1	GNG3	GNG3	9863	32.8613	-0.0305612	0.117004	-0.261198	0.79394	0.914125	GNG3	chr11	Not_Biologically_Significant	NA	NA	NA	NA	NA	NA	NA	NA	NA	NA	NA	NA	NA	NA	NA	NA	NA	NA	NA	NA	NA	NA	NA	NA	NA
110755	ENSG00000162191	98784	ENST00000436354.2	299069	98784	NA	ENSG00000162191.15	0.879847	0.341071	-0.0658612	0.62789	0.935504	1	UBXN1	UBXN1	9864	638.805	0.00480197	0.0520215	0.0923073	0.926454	0.970438	UBXN1	chr11	Not_Biologically_Significant	NA	NA	NA	NA	NA	NA	NA	NA	NA	NA	NA	NA	NA	NA	NA	NA	NA	NA	NA	NA	NA	NA	NA	NA	NA
110756	ENSG00000162191	98782	ENST00000526919.5	299065	98782	NA	ENSG00000162191.15	0.907098	-0.408413	0.0696147	0.56414	0.919296	1	UBXN1	UBXN1	9864	638.805	0.00480197	0.0520215	0.0923073	0.926454	0.970438	UBXN1	chr11	Not_Biologically_Significant	NA	NA	NA	NA	NA	NA	NA	NA	NA	NA	NA	NA	NA	NA	NA	NA	NA	NA	NA	NA	NA	NA	NA	NA	NA
110757	ENSG00000162191	98776	ENST00000920045.1	299054	98776	NA	ENSG00000162191.15	0.657444	-0.31746	-0.0751457	0.651243	0.941327	1	UBXN1	NA	9864	638.805	0.00480197	0.0520215	0.0923073	0.926454	0.970438	UBXN1	chr11	Not_Biologically_Significant	NA	NA	NA	NA	NA	NA	NA	NA	NA	NA	NA	NA	NA	NA	NA	NA	NA	NA	NA	NA	NA	NA	NA	NA	NA
110758	ENSG00000162191	98774	ENST00000301935.10	299050	98774	NA	ENSG00000162191.15	2.78272	-1.02183	-0.0573284	0.181412	0.706597	1	UBXN1	UBXN1	9864	638.805	0.00480197	0.0520215	0.0923073	0.926454	0.970438	UBXN1	chr11	Not_Biologically_Significant	NA	NA	NA	NA	NA	NA	NA	NA	NA	NA	NA	NA	NA	NA	NA	NA	NA	NA	NA	NA	NA	NA	NA	NA	NA
110759	ENSG00000162191	98777	ENST00000920046.1	299055	98777	NA	ENSG00000162191.15	0.922948	-0.640873	-0.0125892	0.378441	0.850308	1	UBXN1	NA	9864	638.805	0.00480197	0.0520215	0.0923073	0.926454	0.970438	UBXN1	chr11	Not_Biologically_Significant	NA	NA	NA	NA	NA	NA	NA	NA	NA	NA	NA	NA	NA	NA	NA	NA	NA	NA	NA	NA	NA	NA	NA	NA	NA
110760	ENSG00000162191	98779	ENST00000525717.5	299060	98779	NA	ENSG00000162191.15	1.55631	1.41948	0.257643	0.0762147	0.527656	0.845659	UBXN1	UBXN1	9864	638.805	0.00480197	0.0520215	0.0923073	0.926454	0.970438	UBXN1	chr11	Not_Biologically_Significant	NA	NA	NA	NA	NA	NA	NA	NA	NA	NA	NA	NA	NA	NA	NA	NA	NA	NA	NA	NA	NA	NA	NA	NA	NA
110761	ENSG00000162191	98780	ENST00000534176.1	299061	98780	NA	ENSG00000162191.15	1.58518	2.64429	1.01708	0.00251858	0.0964845	0.239922	UBXN1	UBXN1	9864	638.805	0.00480197	0.0520215	0.0923073	0.926454	0.970438	UBXN1	chr11	Not_Biologically_Significant	NA	NA	NA	NA	NA	NA	NA	NA	NA	NA	NA	NA	NA	NA	NA	NA	NA	NA	NA	NA	NA	NA	NA	NA	NA
110762	ENSG00000162191	98771	ENST00000294119.6	299046	98771	NA	ENSG00000162191.15	1.23665	0.792937	0.132735	0.285257	0.797524	1	UBXN1	UBXN1	9864	638.805	0.00480197	0.0520215	0.0923073	0.926454	0.970438	UBXN1	chr11	Not_Biologically_Significant	NA	NA	NA	NA	NA	NA	NA	NA	NA	NA	NA	NA	NA	NA	NA	NA	NA	NA	NA	NA	NA	NA	NA	NA	NA
110763	ENSG00000162191	98778	ENST00000533476.5	299057	98778	NA	ENSG00000162191.15	1.41413	0.0954365	-0.0283859	0.890582	0.985569	1	UBXN1	UBXN1	9864	638.805	0.00480197	0.0520215	0.0923073	0.926454	0.970438	UBXN1	chr11	Not_Biologically_Significant	NA	NA	NA	NA	NA	NA	NA	NA	NA	NA	NA	NA	NA	NA	NA	NA	NA	NA	NA	NA	NA	NA	NA	NA	NA
110764	ENSG00000162191	98783	ENST00000533908.5	299066	98783	NA	ENSG00000162191.15	0.625666	-0.0775	0.140268	0.911043	0.988426	1	UBXN1	UBXN1	9864	638.805	0.00480197	0.0520215	0.0923073	0.926454	0.970438	UBXN1	chr11	Not_Biologically_Significant	NA	NA	NA	NA	NA	NA	NA	NA	NA	NA	NA	NA	NA	NA	NA	NA	NA	NA	NA	NA	NA	NA	NA	NA	NA
110765	ENSG00000162191	98781	ENST00000524762.5	299063	98781	NA	ENSG00000162191.15	1.80093	1.00925	0.220427	0.186142	0.712036	1	UBXN1	UBXN1	9864	638.805	0.00480197	0.0520215	0.0923073	0.926454	0.970438	UBXN1	chr11	Not_Biologically_Significant	NA	NA	NA	NA	NA	NA	NA	NA	NA	NA	NA	NA	NA	NA	NA	NA	NA	NA	NA	NA	NA	NA	NA	NA	NA
110766	ENSG00000162191	98775	ENST00000869312.1	299051	98775	NA	ENSG00000162191.15	0.967966	-0.738929	-0.23647	0.315909	0.816181	1	UBXN1	NA	9864	638.805	0.00480197	0.0520215	0.0923073	0.926454	0.970438	UBXN1	chr11	Not_Biologically_Significant	NA	NA	NA	NA	NA	NA	NA	NA	NA	NA	NA	NA	NA	NA	NA	NA	NA	NA	NA	NA	NA	NA	NA	NA	NA
110767	ENSG00000162191	98772	ENST00000532904.5	299047	98772	NA	ENSG00000162191.15	1.46222	0.0652381	0.0138124	0.925026	0.990271	1	UBXN1	UBXN1	9864	638.805	0.00480197	0.0520215	0.0923073	0.926454	0.970438	UBXN1	chr11	Not_Biologically_Significant	NA	NA	NA	NA	NA	NA	NA	NA	NA	NA	NA	NA	NA	NA	NA	NA	NA	NA	NA	NA	NA	NA	NA	NA	NA
110768	ENSG00000162191	98773	ENST00000616865.4	299049	98773	NA	ENSG00000162191.15	0.608037	-0.243929	0.0279407	0.72693	0.958287	1	UBXN1	UBXN1	9864	638.805	0.00480197	0.0520215	0.0923073	0.926454	0.970438	UBXN1	chr11	Not_Biologically_Significant	NA	NA	NA	NA	NA	NA	NA	NA	NA	NA	NA	NA	NA	NA	NA	NA	NA	NA	NA	NA	NA	NA	NA	NA	NA
110769	ENSG00000162194	98757	ENST00000354588.8	299035	98757	NA	ENSG00000162194.13	0.943554	0.00261905	0.0466096	0.99697	0.999631	1	LBHD1	LBHD1	9865	56.7519	0.186594	0.0755561	2.46961	0.0135259	0.0866123	LBHD1	chr11	Not_Biologically_Significant	NA	NA	NA	NA	NA	NA	NA	NA	NA	NA	NA	NA	NA	NA	NA	NA	NA	NA	NA	NA	NA	NA	NA	NA	NA
110770	ENSG00000162194	98758	ENST00000431002.6	299036	98758	NA	ENSG00000162194.13	1.55533	1.04024	0.126878	0.174672	0.698443	0.997074	LBHD1	LBHD1	9865	56.7519	0.186594	0.0755561	2.46961	0.0135259	0.0866123	LBHD1	chr11	Not_Biologically_Significant	NA	NA	NA	NA	NA	NA	NA	NA	NA	NA	NA	NA	NA	NA	NA	NA	NA	NA	NA	NA	NA	NA	NA	NA	NA
110771	ENSG00000162194	98759	ENST00000526490.2	299042	98759	NA	ENSG00000162194.13	0.455678	-0.325	0.0139478	0.643691	0.939474	1	LBHD1	LBHD1	9865	56.7519	0.186594	0.0755561	2.46961	0.0135259	0.0866123	LBHD1	chr11	Not_Biologically_Significant	NA	NA	NA	NA	NA	NA	NA	NA	NA	NA	NA	NA	NA	NA	NA	NA	NA	NA	NA	NA	NA	NA	NA	NA	NA
110772	ENSG00000162222	98813	ENST00000601045.1	285134	98813	NA	ENSG00000162222.15	1.1001	0.0336508	0.0595102	0.961262	0.995108	1	TTC9C	TTC9C	9866	184.803	0.0602545	0.045011	1.33866	0.180681	0.438607	TTC9C	chr11	Not_Biologically_Significant	NA	NA	NA	NA	NA	NA	NA	NA	NA	NA	NA	NA	NA	NA	NA	NA	NA	NA	NA	NA	NA	NA	NA	NA	NA
110773	ENSG00000162222	98811	ENST00000851209.1	285131	98811	NA	ENSG00000162222.15	0.672337	-0.691389	-0.189061	0.345088	0.83289	1	TTC9C	NA	9866	184.803	0.0602545	0.045011	1.33866	0.180681	0.438607	TTC9C	chr11	Not_Biologically_Significant	NA	NA	NA	NA	NA	NA	NA	NA	NA	NA	NA	NA	NA	NA	NA	NA	NA	NA	NA	NA	NA	NA	NA	NA	NA
110774	ENSG00000162222	98812	ENST00000532583.1	285132	98812	NA	ENSG00000162222.15	0.879994	0.777738	0.235557	0.293629	0.802593	1	TTC9C	TTC9C	9866	184.803	0.0602545	0.045011	1.33866	0.180681	0.438607	TTC9C	chr11	Not_Biologically_Significant	NA	NA	NA	NA	NA	NA	NA	NA	NA	NA	NA	NA	NA	NA	NA	NA	NA	NA	NA	NA	NA	NA	NA	NA	NA
110775	ENSG00000162222	98808	ENST00000851206.1	285121	98808	NA	ENSG00000162222.15	2.10493	0.911706	0.00459805	0.226437	0.752508	1	TTC9C	NA	9866	184.803	0.0602545	0.045011	1.33866	0.180681	0.438607	TTC9C	chr11	Not_Biologically_Significant	NA	NA	NA	NA	NA	NA	NA	NA	NA	NA	NA	NA	NA	NA	NA	NA	NA	NA	NA	NA	NA	NA	NA	NA	NA
110776	ENSG00000162222	98809	ENST00000294161.10	285125	98809	NA	ENSG00000162222.15	1.84838	1.05694	0.0676241	0.168757	0.69057	0.991122	TTC9C	TTC9C	9866	184.803	0.0602545	0.045011	1.33866	0.180681	0.438607	TTC9C	chr11	Not_Biologically_Significant	NA	NA	NA	NA	NA	NA	NA	NA	NA	NA	NA	NA	NA	NA	NA	NA	NA	NA	NA	NA	NA	NA	NA	NA	NA
110777	ENSG00000162222	98810	ENST00000316461.9	285129	98810	NA	ENSG00000162222.15	2.02474	0.858214	0.0655674	0.251548	0.773131	1	TTC9C	TTC9C	9866	184.803	0.0602545	0.045011	1.33866	0.180681	0.438607	TTC9C	chr11	Not_Biologically_Significant	NA	NA	NA	NA	NA	NA	NA	NA	NA	NA	NA	NA	NA	NA	NA	NA	NA	NA	NA	NA	NA	NA	NA	NA	NA
110778	ENSG00000162227	98844	ENST00000936996.1	285167	98844	NA	ENSG00000162227.9	0.442881	0.200873	-0.00676691	0.773036	0.966928	1	TAF6L	NA	9867	190.15	-0.106857	0.0591563	-1.80635	0.0708632	0.252567	TAF6L	chr11	Not_Biologically_Significant	NA	NA	NA	NA	NA	NA	NA	NA	NA	NA	NA	NA	NA	NA	NA	NA	NA	NA	NA	NA	NA	NA	NA	NA	NA
110779	ENSG00000162227	98835	ENST00000958840.1	285156	98835	NA	ENSG00000162227.9	0.358413	0.238571	-0.0928747	0.7326	0.959708	1	TAF6L	NA	9867	190.15	-0.106857	0.0591563	-1.80635	0.0708632	0.252567	TAF6L	chr11	Not_Biologically_Significant	NA	NA	NA	NA	NA	NA	NA	NA	NA	NA	NA	NA	NA	NA	NA	NA	NA	NA	NA	NA	NA	NA	NA	NA	NA
110780	ENSG00000162227	98837	ENST00000936993.1	285159	98837	NA	ENSG00000162227.9	0.826869	1.59821	0.505333	0.0497897	0.447248	0.749613	TAF6L	NA	9867	190.15	-0.106857	0.0591563	-1.80635	0.0708632	0.252567	TAF6L	chr11	Not_Biologically_Significant	NA	NA	NA	NA	NA	NA	NA	NA	NA	NA	NA	NA	NA	NA	NA	NA	NA	NA	NA	NA	NA	NA	NA	NA	NA
110781	ENSG00000162227	98841	ENST00000853526.1	285164	98841	NA	ENSG00000162227.9	1.22861	-0.0342063	0.104316	0.960668	0.995072	1	TAF6L	NA	9867	190.15	-0.106857	0.0591563	-1.80635	0.0708632	0.252567	TAF6L	chr11	Not_Biologically_Significant	NA	NA	NA	NA	NA	NA	NA	NA	NA	NA	NA	NA	NA	NA	NA	NA	NA	NA	NA	NA	NA	NA	NA	NA	NA
110782	ENSG00000162227	98838	ENST00000294168.8	285161	98838	NA	ENSG00000162227.9	1.98019	-3.06317	-0.477241	0.000588038	0.0382829	0.10906	TAF6L	TAF6L	9867	190.15	-0.106857	0.0591563	-1.80635	0.0708632	0.252567	TAF6L	chr11	Not_Biologically_Significant	NA	NA	NA	NA	NA	NA	NA	NA	NA	NA	NA	NA	NA	NA	NA	NA	NA	NA	NA	NA	NA	NA	NA	NA	NA
110783	ENSG00000162227	98840	ENST00000532915.1	285163	98840	NA	ENSG00000162227.9	1.38825	-0.489683	-0.0841918	0.49304	0.896278	1	TAF6L	TAF6L	9867	190.15	-0.106857	0.0591563	-1.80635	0.0708632	0.252567	TAF6L	chr11	Not_Biologically_Significant	NA	NA	NA	NA	NA	NA	NA	NA	NA	NA	NA	NA	NA	NA	NA	NA	NA	NA	NA	NA	NA	NA	NA	NA	NA
110784	ENSG00000162227	98834	ENST00000853524.1	285155	98834	NA	ENSG00000162227.9	0.516733	0.120119	0.0243796	0.862629	0.981293	1	TAF6L	NA	9867	190.15	-0.106857	0.0591563	-1.80635	0.0708632	0.252567	TAF6L	chr11	Not_Biologically_Significant	NA	NA	NA	NA	NA	NA	NA	NA	NA	NA	NA	NA	NA	NA	NA	NA	NA	NA	NA	NA	NA	NA	NA	NA	NA
110785	ENSG00000162227	98842	ENST00000936995.1	285165	98842	NA	ENSG00000162227.9	0.740085	1.99671	0.40679	0.0176669	0.279666	0.53974	TAF6L	NA	9867	190.15	-0.106857	0.0591563	-1.80635	0.0708632	0.252567	TAF6L	chr11	Not_Biologically_Significant	NA	NA	NA	NA	NA	NA	NA	NA	NA	NA	NA	NA	NA	NA	NA	NA	NA	NA	NA	NA	NA	NA	NA	NA	NA
110786	ENSG00000162227	98832	ENST00000853523.1	285153	98832	NA	ENSG00000162227.9	1.00127	1.28548	0.46781	0.103357	0.590651	0.903493	TAF6L	NA	9867	190.15	-0.106857	0.0591563	-1.80635	0.0708632	0.252567	TAF6L	chr11	Not_Biologically_Significant	NA	NA	NA	NA	NA	NA	NA	NA	NA	NA	NA	NA	NA	NA	NA	NA	NA	NA	NA	NA	NA	NA	NA	NA	NA
110787	ENSG00000162227	98833	ENST00000936991.1	285154	98833	NA	ENSG00000162227.9	0.921643	0.733294	0.240545	0.319281	0.817859	1	TAF6L	NA	9867	190.15	-0.106857	0.0591563	-1.80635	0.0708632	0.252567	TAF6L	chr11	Not_Biologically_Significant	NA	NA	NA	NA	NA	NA	NA	NA	NA	NA	NA	NA	NA	NA	NA	NA	NA	NA	NA	NA	NA	NA	NA	NA	NA
110788	ENSG00000162227	98843	ENST00000853527.1	285166	98843	NA	ENSG00000162227.9	0.332082	-0.602302	-0.255084	0.405516	0.862104	1	TAF6L	NA	9867	190.15	-0.106857	0.0591563	-1.80635	0.0708632	0.252567	TAF6L	chr11	Not_Biologically_Significant	NA	NA	NA	NA	NA	NA	NA	NA	NA	NA	NA	NA	NA	NA	NA	NA	NA	NA	NA	NA	NA	NA	NA	NA	NA
110789	ENSG00000162227	98830	ENST00000936989.1	285151	98830	NA	ENSG00000162227.9	0.802285	-0.229643	0.123295	0.742143	0.961963	1	TAF6L	NA	9867	190.15	-0.106857	0.0591563	-1.80635	0.0708632	0.252567	TAF6L	chr11	Not_Biologically_Significant	NA	NA	NA	NA	NA	NA	NA	NA	NA	NA	NA	NA	NA	NA	NA	NA	NA	NA	NA	NA	NA	NA	NA	NA	NA
110790	ENSG00000162227	98831	ENST00000936990.1	285152	98831	NA	ENSG00000162227.9	0.840256	-0.796905	-0.414237	0.283102	0.795861	1	TAF6L	NA	9867	190.15	-0.106857	0.0591563	-1.80635	0.0708632	0.252567	TAF6L	chr11	Not_Biologically_Significant	NA	NA	NA	NA	NA	NA	NA	NA	NA	NA	NA	NA	NA	NA	NA	NA	NA	NA	NA	NA	NA	NA	NA	NA	NA
110791	ENSG00000162227	98845	ENST00000531265.1	285171	98845	NA	ENSG00000162227.9	0.768609	-0.980516	-0.155424	0.197308	0.723927	1	TAF6L	TAF6L	9867	190.15	-0.106857	0.0591563	-1.80635	0.0708632	0.252567	TAF6L	chr11	Not_Biologically_Significant	NA	NA	NA	NA	NA	NA	NA	NA	NA	NA	NA	NA	NA	NA	NA	NA	NA	NA	NA	NA	NA	NA	NA	NA	NA
110792	ENSG00000162227	98839	ENST00000524976.5	285162	98839	NA	ENSG00000162227.9	1.4925	0.837143	0.157556	0.26205	0.780196	1	TAF6L	TAF6L	9867	190.15	-0.106857	0.0591563	-1.80635	0.0708632	0.252567	TAF6L	chr11	Not_Biologically_Significant	NA	NA	NA	NA	NA	NA	NA	NA	NA	NA	NA	NA	NA	NA	NA	NA	NA	NA	NA	NA	NA	NA	NA	NA	NA
110793	ENSG00000162227	98829	ENST00000936988.1	285148	98829	NA	ENSG00000162227.9	1.06097	0.505516	0.247709	0.479912	0.891032	1	TAF6L	NA	9867	190.15	-0.106857	0.0591563	-1.80635	0.0708632	0.252567	TAF6L	chr11	Not_Biologically_Significant	NA	NA	NA	NA	NA	NA	NA	NA	NA	NA	NA	NA	NA	NA	NA	NA	NA	NA	NA	NA	NA	NA	NA	NA	NA
110794	ENSG00000162227	98836	ENST00000936994.1	285157	98836	NA	ENSG00000162227.9	0.409552	0.766746	0.10397	0.299809	0.806097	1	TAF6L	NA	9867	190.15	-0.106857	0.0591563	-1.80635	0.0708632	0.252567	TAF6L	chr11	Not_Biologically_Significant	NA	NA	NA	NA	NA	NA	NA	NA	NA	NA	NA	NA	NA	NA	NA	NA	NA	NA	NA	NA	NA	NA	NA	NA	NA
110795	ENSG00000162231	98870	ENST00000533499.1	299174	98870	NA	ENSG00000162231.15	1.31	-0.915833	-0.0975405	0.224587	0.750547	1	NXF1	NXF1	9868	1924.28	-0.118635	0.0550865	-2.15362	0.03127	0.151037	NXF1	chr11	Not_Biologically_Significant	NA	NA	NA	NA	NA	NA	NA	NA	NA	NA	NA	NA	NA	NA	NA	NA	NA	NA	NA	NA	NA	NA	NA	NA	NA
110796	ENSG00000162231	98874	ENST00000531131.1	299182	98874	NA	ENSG00000162231.15	1.14008	-0.785714	-0.218508	0.289224	0.80032	1	NXF1	NXF1	9868	1924.28	-0.118635	0.0550865	-2.15362	0.03127	0.151037	NXF1	chr11	Not_Biologically_Significant	NA	NA	NA	NA	NA	NA	NA	NA	NA	NA	NA	NA	NA	NA	NA	NA	NA	NA	NA	NA	NA	NA	NA	NA	NA
110797	ENSG00000162231	98863	ENST00000970778.1	299165	98863	NA	ENSG00000162231.15	0.814825	-0.727976	-0.438594	0.322457	0.819377	1	NXF1	NA	9868	1924.28	-0.118635	0.0550865	-2.15362	0.03127	0.151037	NXF1	chr11	Not_Biologically_Significant	NA	NA	NA	NA	NA	NA	NA	NA	NA	NA	NA	NA	NA	NA	NA	NA	NA	NA	NA	NA	NA	NA	NA	NA	NA
110798	ENSG00000162231	98864	ENST00000294172.7	299166	98864	NA	ENSG00000162231.15	2.77315	-2.20869	-0.130706	0.00969599	0.207164	0.430415	NXF1	NXF1	9868	1924.28	-0.118635	0.0550865	-2.15362	0.03127	0.151037	NXF1	chr11	Not_Biologically_Significant	NA	NA	NA	NA	NA	NA	NA	NA	NA	NA	NA	NA	NA	NA	NA	NA	NA	NA	NA	NA	NA	NA	NA	NA	NA
110799	ENSG00000162231	98873	ENST00000533440.1	299178	98873	NA	ENSG00000162231.15	1.32591	-1.93841	-0.166143	0.0207279	0.302314	0.571814	NXF1	NXF1	9868	1924.28	-0.118635	0.0550865	-2.15362	0.03127	0.151037	NXF1	chr11	Not_Biologically_Significant	NA	NA	NA	NA	NA	NA	NA	NA	NA	NA	NA	NA	NA	NA	NA	NA	NA	NA	NA	NA	NA	NA	NA	NA	NA
110800	ENSG00000162231	98866	ENST00000884690.1	299168	98866	NA	ENSG00000162231.15	0.959771	0.0812698	-0.0293237	0.906749	0.987791	1	NXF1	NA	9868	1924.28	-0.118635	0.0550865	-2.15362	0.03127	0.151037	NXF1	chr11	Not_Biologically_Significant	NA	NA	NA	NA	NA	NA	NA	NA	NA	NA	NA	NA	NA	NA	NA	NA	NA	NA	NA	NA	NA	NA	NA	NA	NA
110801	ENSG00000162231	98867	ENST00000532297.5	299171	98867	NA	ENSG00000162231.15	1.34404	0.338968	0.0405824	0.629977	0.93589	1	NXF1	NXF1	9868	1924.28	-0.118635	0.0550865	-2.15362	0.03127	0.151037	NXF1	chr11	Not_Biologically_Significant	NA	NA	NA	NA	NA	NA	NA	NA	NA	NA	NA	NA	NA	NA	NA	NA	NA	NA	NA	NA	NA	NA	NA	NA	NA
110802	ENSG00000162231	98871	ENST00000527497.1	299175	98871	NA	ENSG00000162231.15	1.38507	-1.40512	-0.259267	0.0787942	0.534464	0.85285	NXF1	NXF1	9868	1924.28	-0.118635	0.0550865	-2.15362	0.03127	0.151037	NXF1	chr11	Not_Biologically_Significant	NA	NA	NA	NA	NA	NA	NA	NA	NA	NA	NA	NA	NA	NA	NA	NA	NA	NA	NA	NA	NA	NA	NA	NA	NA
110803	ENSG00000162231	98872	ENST00000530875.5	299177	98872	NA	ENSG00000162231.15	0.876251	0.0788095	0.0317978	0.909524	0.988228	1	NXF1	NXF1	9868	1924.28	-0.118635	0.0550865	-2.15362	0.03127	0.151037	NXF1	chr11	Not_Biologically_Significant	NA	NA	NA	NA	NA	NA	NA	NA	NA	NA	NA	NA	NA	NA	NA	NA	NA	NA	NA	NA	NA	NA	NA	NA	NA
110804	ENSG00000162231	98861	ENST00000531709.6	299163	98861	NA	ENSG00000162231.15	3.1628	-2.11286	-0.113909	0.0127698	0.239111	0.478037	NXF1	NXF1	9868	1924.28	-0.118635	0.0550865	-2.15362	0.03127	0.151037	NXF1	chr11	Not_Biologically_Significant	NA	NA	NA	NA	NA	NA	NA	NA	NA	NA	NA	NA	NA	NA	NA	NA	NA	NA	NA	NA	NA	NA	NA	NA	NA
110805	ENSG00000162231	98869	ENST00000533048.5	299173	98869	NA	ENSG00000162231.15	1.85963	1.36718	0.157254	0.0859792	0.552537	0.870661	NXF1	NXF1	9868	1924.28	-0.118635	0.0550865	-2.15362	0.03127	0.151037	NXF1	chr11	Not_Biologically_Significant	NA	NA	NA	NA	NA	NA	NA	NA	NA	NA	NA	NA	NA	NA	NA	NA	NA	NA	NA	NA	NA	NA	NA	NA	NA
110806	ENSG00000162231	98876	ENST00000527064.1	299186	98876	NA	ENSG00000162231.15	0.908427	-0.849325	-0.13324	0.255945	0.776234	1	NXF1	NXF1	9868	1924.28	-0.118635	0.0550865	-2.15362	0.03127	0.151037	NXF1	chr11	Not_Biologically_Significant	NA	NA	NA	NA	NA	NA	NA	NA	NA	NA	NA	NA	NA	NA	NA	NA	NA	NA	NA	NA	NA	NA	NA	NA	NA
110807	ENSG00000162231	98865	ENST00000940439.1	299167	98865	NA	ENSG00000162231.15	1.19133	-1.63532	-0.752554	0.0454405	0.431158	0.730683	NXF1	NA	9868	1924.28	-0.118635	0.0550865	-2.15362	0.03127	0.151037	NXF1	chr11	Not_Biologically_Significant	NA	NA	NA	NA	NA	NA	NA	NA	NA	NA	NA	NA	NA	NA	NA	NA	NA	NA	NA	NA	NA	NA	NA	NA	NA
110808	ENSG00000162231	98868	ENST00000527902.5	299172	98868	NA	ENSG00000162231.15	1.93264	-2.01377	-0.355973	0.0168529	0.274093	0.530405	NXF1	NXF1	9868	1924.28	-0.118635	0.0550865	-2.15362	0.03127	0.151037	NXF1	chr11	Not_Biologically_Significant	NA	NA	NA	NA	NA	NA	NA	NA	NA	NA	NA	NA	NA	NA	NA	NA	NA	NA	NA	NA	NA	NA	NA	NA	NA
110809	ENSG00000162231	98875	ENST00000531474.2	299185	98875	NA	ENSG00000162231.15	0.913165	0.512063	0.0956499	0.474596	0.889284	1	NXF1	NXF1	9868	1924.28	-0.118635	0.0550865	-2.15362	0.03127	0.151037	NXF1	chr11	Not_Biologically_Significant	NA	NA	NA	NA	NA	NA	NA	NA	NA	NA	NA	NA	NA	NA	NA	NA	NA	NA	NA	NA	NA	NA	NA	NA	NA
110810	ENSG00000162231	98862	ENST00000884691.1	299164	98862	NA	ENSG00000162231.15	1.30704	-0.193254	-0.0735043	0.781369	0.968487	1	NXF1	NA	9868	1924.28	-0.118635	0.0550865	-2.15362	0.03127	0.151037	NXF1	chr11	Not_Biologically_Significant	NA	NA	NA	NA	NA	NA	NA	NA	NA	NA	NA	NA	NA	NA	NA	NA	NA	NA	NA	NA	NA	NA	NA	NA	NA
110811	ENSG00000162236	98878	ENST00000858719.1	299188	98878	NA	ENSG00000162236.14	0.691875	0.112857	-0.0382119	0.870821	0.982779	1	STX5	NA	9869	587.384	-0.0362	0.0567353	-0.638051	0.523441	0.760954	STX5	chr11	Not_Biologically_Significant	NA	NA	NA	NA	NA	NA	NA	NA	NA	NA	NA	NA	NA	NA	NA	NA	NA	NA	NA	NA	NA	NA	NA	NA	NA
110812	ENSG00000162236	98885	ENST00000491231.5	299197	98885	NA	ENSG00000162236.14	0.963889	1.20837	0.265857	0.122397	0.625438	0.931493	STX5	STX5	9869	587.384	-0.0362	0.0567353	-0.638051	0.523441	0.760954	STX5	chr11	Not_Biologically_Significant	NA	NA	NA	NA	NA	NA	NA	NA	NA	NA	NA	NA	NA	NA	NA	NA	NA	NA	NA	NA	NA	NA	NA	NA	NA
110813	ENSG00000162236	98887	ENST00000431400.2	299201	98887	NA	ENSG00000162236.14	1.7011	-1.92139	-0.291322	0.0216931	0.308405	0.580999	STX5	STX5	9869	587.384	-0.0362	0.0567353	-0.638051	0.523441	0.760954	STX5	chr11	Not_Biologically_Significant	NA	NA	NA	NA	NA	NA	NA	NA	NA	NA	NA	NA	NA	NA	NA	NA	NA	NA	NA	NA	NA	NA	NA	NA	NA
110814	ENSG00000162236	98883	ENST00000911719.1	299193	98883	NA	ENSG00000162236.14	0.465476	0.0850794	0.116498	0.902428	0.987226	1	STX5	NA	9869	587.384	-0.0362	0.0567353	-0.638051	0.523441	0.760954	STX5	chr11	Not_Biologically_Significant	NA	NA	NA	NA	NA	NA	NA	NA	NA	NA	NA	NA	NA	NA	NA	NA	NA	NA	NA	NA	NA	NA	NA	NA	NA
110815	ENSG00000162236	98881	ENST00000377897.8	299191	98881	NA	ENSG00000162236.14	1.11994	-1.05349	-0.0370703	0.169955	0.692228	0.992372	STX5	STX5	9869	587.384	-0.0362	0.0567353	-0.638051	0.523441	0.760954	STX5	chr11	Not_Biologically_Significant	NA	NA	NA	NA	NA	NA	NA	NA	NA	NA	NA	NA	NA	NA	NA	NA	NA	NA	NA	NA	NA	NA	NA	NA	NA
110816	ENSG00000162236	98879	ENST00000858718.1	299189	98879	NA	ENSG00000162236.14	0.319034	-0.0286905	-0.136004	0.966979	0.995713	1	STX5	NA	9869	587.384	-0.0362	0.0567353	-0.638051	0.523441	0.760954	STX5	chr11	Not_Biologically_Significant	NA	NA	NA	NA	NA	NA	NA	NA	NA	NA	NA	NA	NA	NA	NA	NA	NA	NA	NA	NA	NA	NA	NA	NA	NA
110817	ENSG00000162236	98882	ENST00000858716.1	299192	98882	NA	ENSG00000162236.14	0.531109	-1.07845	-0.342842	0.161364	0.681597	0.982935	STX5	NA	9869	587.384	-0.0362	0.0567353	-0.638051	0.523441	0.760954	STX5	chr11	Not_Biologically_Significant	NA	NA	NA	NA	NA	NA	NA	NA	NA	NA	NA	NA	NA	NA	NA	NA	NA	NA	NA	NA	NA	NA	NA	NA	NA
110818	ENSG00000162236	98886	ENST00000677401.1	299198	98886	NA	ENSG00000162236.14	1.63948	1.13083	0.0724372	0.144536	0.658508	0.961886	STX5	STX5	9869	587.384	-0.0362	0.0567353	-0.638051	0.523441	0.760954	STX5	chr11	Not_Biologically_Significant	NA	NA	NA	NA	NA	NA	NA	NA	NA	NA	NA	NA	NA	NA	NA	NA	NA	NA	NA	NA	NA	NA	NA	NA	NA
110819	ENSG00000162236	98884	ENST00000394690.5	299195	98884	NA	ENSG00000162236.14	2.11353	-1.08357	-0.249099	0.159655	0.679756	0.980935	STX5	STX5	9869	587.384	-0.0362	0.0567353	-0.638051	0.523441	0.760954	STX5	chr11	Not_Biologically_Significant	NA	NA	NA	NA	NA	NA	NA	NA	NA	NA	NA	NA	NA	NA	NA	NA	NA	NA	NA	NA	NA	NA	NA	NA	NA
110820	ENSG00000162236	98880	ENST00000858717.1	299190	98880	NA	ENSG00000162236.14	1.60084	-0.199286	-0.0728386	0.774767	0.967286	1	STX5	NA	9869	587.384	-0.0362	0.0567353	-0.638051	0.523441	0.760954	STX5	chr11	Not_Biologically_Significant	NA	NA	NA	NA	NA	NA	NA	NA	NA	NA	NA	NA	NA	NA	NA	NA	NA	NA	NA	NA	NA	NA	NA	NA	NA
110821	ENSG00000162236	98877	ENST00000294179.8	299187	98877	NA	ENSG00000162236.14	2.67182	0.228095	0.109748	0.743745	0.962267	1	STX5	STX5	9869	587.384	-0.0362	0.0567353	-0.638051	0.523441	0.760954	STX5	chr11	Not_Biologically_Significant	NA	NA	NA	NA	NA	NA	NA	NA	NA	NA	NA	NA	NA	NA	NA	NA	NA	NA	NA	NA	NA	NA	NA	NA	NA
110822	ENSG00000162241	99645	ENST00000294187.10	300174	99645	NA	ENSG00000162241.14	0.747109	0.988532	0.497588	0.194135	0.72063	1	SLC25A45	SLC25A45	9870	107.269	-0.0336533	0.0826955	-0.406954	0.684042	0.859869	SLC25A45	chr11	Not_Biologically_Significant	NA	NA	NA	NA	NA	NA	NA	NA	NA	NA	NA	NA	NA	NA	NA	NA	NA	NA	NA	NA	NA	NA	NA	NA	NA
110823	ENSG00000162241	99644	ENST00000909313.1	300173	99644	NA	ENSG00000162241.14	0.700007	0.881627	0.293507	0.240276	0.76439	1	SLC25A45	NA	9870	107.269	-0.0336533	0.0826955	-0.406954	0.684042	0.859869	SLC25A45	chr11	Not_Biologically_Significant	NA	NA	NA	NA	NA	NA	NA	NA	NA	NA	NA	NA	NA	NA	NA	NA	NA	NA	NA	NA	NA	NA	NA	NA	NA
110824	ENSG00000162241	99647	ENST00000526898.5	300176	99647	NA	ENSG00000162241.14	1.08012	-0.262381	-0.101533	0.707532	0.953898	1	SLC25A45	SLC25A45	9870	107.269	-0.0336533	0.0826955	-0.406954	0.684042	0.859869	SLC25A45	chr11	Not_Biologically_Significant	NA	NA	NA	NA	NA	NA	NA	NA	NA	NA	NA	NA	NA	NA	NA	NA	NA	NA	NA	NA	NA	NA	NA	NA	NA
110825	ENSG00000162241	99640	ENST00000534338.1	300169	99640	NA	ENSG00000162241.14	0.798617	0.207103	-0.0324539	0.766329	0.965654	1	SLC25A45	SLC25A45	9870	107.269	-0.0336533	0.0826955	-0.406954	0.684042	0.859869	SLC25A45	chr11	Not_Biologically_Significant	NA	NA	NA	NA	NA	NA	NA	NA	NA	NA	NA	NA	NA	NA	NA	NA	NA	NA	NA	NA	NA	NA	NA	NA	NA
110826	ENSG00000162241	99648	ENST00000909312.1	300177	99648	NA	ENSG00000162241.14	0.479407	-0.248135	-0.157099	0.722524	0.957178	1	SLC25A45	NA	9870	107.269	-0.0336533	0.0826955	-0.406954	0.684042	0.859869	SLC25A45	chr11	Not_Biologically_Significant	NA	NA	NA	NA	NA	NA	NA	NA	NA	NA	NA	NA	NA	NA	NA	NA	NA	NA	NA	NA	NA	NA	NA	NA	NA
110827	ENSG00000162241	99646	ENST00000531791.1	300175	99646	NA	ENSG00000162241.14	1.85153	0.875198	0.101806	0.243345	0.766728	1	SLC25A45	SLC25A45	9870	107.269	-0.0336533	0.0826955	-0.406954	0.684042	0.859869	SLC25A45	chr11	Not_Biologically_Significant	NA	NA	NA	NA	NA	NA	NA	NA	NA	NA	NA	NA	NA	NA	NA	NA	NA	NA	NA	NA	NA	NA	NA	NA	NA
110828	ENSG00000162241	99649	ENST00000525944.1	300185	99649	NA	ENSG00000162241.14	0.646949	-0.309841	-0.00110452	0.658899	0.942908	1	SLC25A45	SLC25A45	9870	107.269	-0.0336533	0.0826955	-0.406954	0.684042	0.859869	SLC25A45	chr11	Not_Biologically_Significant	NA	NA	NA	NA	NA	NA	NA	NA	NA	NA	NA	NA	NA	NA	NA	NA	NA	NA	NA	NA	NA	NA	NA	NA	NA
110829	ENSG00000162241	99642	ENST00000534028.5	300171	99642	NA	ENSG00000162241.14	0.976722	-1.84377	-0.513528	0.0266746	0.341511	0.6227	SLC25A45	SLC25A45	9870	107.269	-0.0336533	0.0826955	-0.406954	0.684042	0.859869	SLC25A45	chr11	Not_Biologically_Significant	NA	NA	NA	NA	NA	NA	NA	NA	NA	NA	NA	NA	NA	NA	NA	NA	NA	NA	NA	NA	NA	NA	NA	NA	NA
110830	ENSG00000162241	99641	ENST00000527174.5	300170	99641	NA	ENSG00000162241.14	1.42388	-0.843333	-0.115644	0.258931	0.778136	1	SLC25A45	SLC25A45	9870	107.269	-0.0336533	0.0826955	-0.406954	0.684042	0.859869	SLC25A45	chr11	Not_Biologically_Significant	NA	NA	NA	NA	NA	NA	NA	NA	NA	NA	NA	NA	NA	NA	NA	NA	NA	NA	NA	NA	NA	NA	NA	NA	NA
110831	ENSG00000162241	99643	ENST00000398802.6	300172	99643	NA	ENSG00000162241.14	0.507759	-0.179008	-0.113423	0.796933	0.970931	1	SLC25A45	SLC25A45	9870	107.269	-0.0336533	0.0826955	-0.406954	0.684042	0.859869	SLC25A45	chr11	Not_Biologically_Significant	NA	NA	NA	NA	NA	NA	NA	NA	NA	NA	NA	NA	NA	NA	NA	NA	NA	NA	NA	NA	NA	NA	NA	NA	NA
110832	ENSG00000162244	34864	ENST00000939894.1	107202	34864	NA	ENSG00000162244.13	1.38618	1.51107	0.568125	0.0614537	0.484684	0.796283	RPL29	NA	9871	1740.44	0.105421	0.0604194	1.74483	0.0810153	0.272827	RPL29	chr3	Not_Biologically_Significant	NA	NA	NA	NA	NA	NA	NA	NA	NA	NA	NA	NA	NA	NA	NA	NA	NA	NA	NA	NA	NA	NA	NA	NA	NA
110833	ENSG00000162244	34866	ENST00000480306.5	107211	34866	NA	ENSG00000162244.13	0.635234	-0.35996	-0.132443	0.609601	0.930857	1	RPL29	RPL29	9871	1740.44	0.105421	0.0604194	1.74483	0.0810153	0.272827	RPL29	chr3	Not_Biologically_Significant	NA	NA	NA	NA	NA	NA	NA	NA	NA	NA	NA	NA	NA	NA	NA	NA	NA	NA	NA	NA	NA	NA	NA	NA	NA
110834	ENSG00000162244	34865	ENST00000885408.1	107206	34865	NA	ENSG00000162244.13	0.449323	0.0862302	-0.0291915	0.901095	0.987212	1	RPL29	NA	9871	1740.44	0.105421	0.0604194	1.74483	0.0810153	0.272827	RPL29	chr3	Not_Biologically_Significant	NA	NA	NA	NA	NA	NA	NA	NA	NA	NA	NA	NA	NA	NA	NA	NA	NA	NA	NA	NA	NA	NA	NA	NA	NA
110835	ENSG00000162244	34863	ENST00000294189.11	107201	34863	NA	ENSG00000162244.13	3.34184	0.200238	0.150673	0.773721	0.967098	1	RPL29	RPL29	9871	1740.44	0.105421	0.0604194	1.74483	0.0810153	0.272827	RPL29	chr3	Not_Biologically_Significant	NA	NA	NA	NA	NA	NA	NA	NA	NA	NA	NA	NA	NA	NA	NA	NA	NA	NA	NA	NA	NA	NA	NA	NA	NA
110836	ENSG00000162244	34870	ENST00000475248.5	107216	34870	NA	ENSG00000162244.13	1.88702	-1.00655	-0.00957856	0.187165	0.713198	1	RPL29	RPL29	9871	1740.44	0.105421	0.0604194	1.74483	0.0810153	0.272827	RPL29	chr3	Not_Biologically_Significant	NA	NA	NA	NA	NA	NA	NA	NA	NA	NA	NA	NA	NA	NA	NA	NA	NA	NA	NA	NA	NA	NA	NA	NA	NA
110837	ENSG00000162244	34871	ENST00000481629.1	107218	34871	NA	ENSG00000162244.13	1.40757	-0.840754	-0.0193587	0.260222	0.779027	1	RPL29	RPL29	9871	1740.44	0.105421	0.0604194	1.74483	0.0810153	0.272827	RPL29	chr3	Not_Biologically_Significant	NA	NA	NA	NA	NA	NA	NA	NA	NA	NA	NA	NA	NA	NA	NA	NA	NA	NA	NA	NA	NA	NA	NA	NA	NA
110838	ENSG00000162244	34868	ENST00000479017.5	107214	34868	NA	ENSG00000162244.13	0.465879	0.057619	-0.126423	0.933741	0.991135	1	RPL29	RPL29	9871	1740.44	0.105421	0.0604194	1.74483	0.0810153	0.272827	RPL29	chr3	Not_Biologically_Significant	NA	NA	NA	NA	NA	NA	NA	NA	NA	NA	NA	NA	NA	NA	NA	NA	NA	NA	NA	NA	NA	NA	NA	NA	NA
110839	ENSG00000162244	34869	ENST00000495383.5	107215	34869	NA	ENSG00000162244.13	0.576653	-0.410159	-0.102199	0.562493	0.918679	1	RPL29	RPL29	9871	1740.44	0.105421	0.0604194	1.74483	0.0810153	0.272827	RPL29	chr3	Not_Biologically_Significant	NA	NA	NA	NA	NA	NA	NA	NA	NA	NA	NA	NA	NA	NA	NA	NA	NA	NA	NA	NA	NA	NA	NA	NA	NA
110840	ENSG00000162244	34867	ENST00000885407.1	107212	34867	NA	ENSG00000162244.13	2.22227	-0.593849	-0.452245	0.411626	0.86513	1	RPL29	NA	9871	1740.44	0.105421	0.0604194	1.74483	0.0810153	0.272827	RPL29	chr3	Not_Biologically_Significant	NA	NA	NA	NA	NA	NA	NA	NA	NA	NA	NA	NA	NA	NA	NA	NA	NA	NA	NA	NA	NA	NA	NA	NA	NA
110841	ENSG00000162267	35105	ENST00000449956.3	91523	35105	NA	ENSG00000162267.15	0.830187	-1.37171	-0.380671	0.0850934	0.55049	0.868634	ITIH3	ITIH3	9872	11.1999	-0.639257	0.2359	-2.70987	0.00673099	0.0538313	ITIH3	chr3	Not_Biologically_Significant	NA	NA	NA	NA	NA	NA	NA	NA	NA	NA	NA	NA	NA	NA	NA	NA	NA	NA	NA	NA	NA	NA	NA	NA	NA
110842	ENSG00000162267	35106	ENST00000703834.1	91525	35106	NA	ENSG00000162267.15	0.341909	-0.293968	0.0577353	0.67492	0.946914	1	ITIH3	ITIH3	9872	11.1999	-0.639257	0.2359	-2.70987	0.00673099	0.0538313	ITIH3	chr3	Not_Biologically_Significant	NA	NA	NA	NA	NA	NA	NA	NA	NA	NA	NA	NA	NA	NA	NA	NA	NA	NA	NA	NA	NA	NA	NA	NA	NA
110843	ENSG00000162298	99571	ENST00000904698.1	300126	99571	NA	ENSG00000162298.20	0.70138	-0.866706	-0.347886	0.247408	0.769902	1	SYVN1	NA	9873	1213.08	-0.0611787	0.064809	-0.943985	0.345177	0.619867	SYVN1	chr11	Not_Biologically_Significant	NA	NA	NA	NA	NA	NA	NA	NA	NA	NA	NA	NA	NA	NA	NA	NA	NA	NA	NA	NA	NA	NA	NA	NA	NA
110844	ENSG00000162298	99563	ENST00000918753.1	300116	99563	NA	ENSG00000162298.20	0.666042	-0.0573016	0.0958331	0.934118	0.991162	1	SYVN1	NA	9873	1213.08	-0.0611787	0.064809	-0.943985	0.345177	0.619867	SYVN1	chr11	Not_Biologically_Significant	NA	NA	NA	NA	NA	NA	NA	NA	NA	NA	NA	NA	NA	NA	NA	NA	NA	NA	NA	NA	NA	NA	NA	NA	NA
110845	ENSG00000162298	99560	ENST00000904690.1	300111	99560	NA	ENSG00000162298.20	1.29421	0.439048	-0.225749	0.536615	0.911168	1	SYVN1	NA	9873	1213.08	-0.0611787	0.064809	-0.943985	0.345177	0.619867	SYVN1	chr11	Not_Biologically_Significant	NA	NA	NA	NA	NA	NA	NA	NA	NA	NA	NA	NA	NA	NA	NA	NA	NA	NA	NA	NA	NA	NA	NA	NA	NA
110846	ENSG00000162298	99569	ENST00000526060.5	300124	99569	NA	ENSG00000162298.20	1.0396	-0.0482937	-0.0434325	0.944396	0.992838	1	SYVN1	SYVN1	9873	1213.08	-0.0611787	0.064809	-0.943985	0.345177	0.619867	SYVN1	chr11	Not_Biologically_Significant	NA	NA	NA	NA	NA	NA	NA	NA	NA	NA	NA	NA	NA	NA	NA	NA	NA	NA	NA	NA	NA	NA	NA	NA	NA
110847	ENSG00000162298	99567	ENST00000904695.1	300120	99567	NA	ENSG00000162298.20	0.866325	0.498254	0.0376584	0.485913	0.893345	1	SYVN1	NA	9873	1213.08	-0.0611787	0.064809	-0.943985	0.345177	0.619867	SYVN1	chr11	Not_Biologically_Significant	NA	NA	NA	NA	NA	NA	NA	NA	NA	NA	NA	NA	NA	NA	NA	NA	NA	NA	NA	NA	NA	NA	NA	NA	NA
110848	ENSG00000162298	99562	ENST00000904693.1	300114	99562	NA	ENSG00000162298.20	1.32447	-0.347222	-0.21278	0.621919	0.934153	1	SYVN1	NA	9873	1213.08	-0.0611787	0.064809	-0.943985	0.345177	0.619867	SYVN1	chr11	Not_Biologically_Significant	NA	NA	NA	NA	NA	NA	NA	NA	NA	NA	NA	NA	NA	NA	NA	NA	NA	NA	NA	NA	NA	NA	NA	NA	NA
110849	ENSG00000162298	99561	ENST00000904694.1	300113	99561	NA	ENSG00000162298.20	0.606446	-0.182937	-0.107095	0.792608	0.969997	1	SYVN1	NA	9873	1213.08	-0.0611787	0.064809	-0.943985	0.345177	0.619867	SYVN1	chr11	Not_Biologically_Significant	NA	NA	NA	NA	NA	NA	NA	NA	NA	NA	NA	NA	NA	NA	NA	NA	NA	NA	NA	NA	NA	NA	NA	NA	NA
110850	ENSG00000162298	99572	ENST00000904697.1	300127	99572	NA	ENSG00000162298.20	0.537993	-0.109762	0.567368	0.874329	0.983283	1	SYVN1	NA	9873	1213.08	-0.0611787	0.064809	-0.943985	0.345177	0.619867	SYVN1	chr11	Not_Biologically_Significant	NA	NA	NA	NA	NA	NA	NA	NA	NA	NA	NA	NA	NA	NA	NA	NA	NA	NA	NA	NA	NA	NA	NA	NA	NA
110851	ENSG00000162298	99573	ENST00000904701.1	300129	99573	NA	ENSG00000162298.20	0.375897	-0.637262	-0.345967	0.380919	0.851731	1	SYVN1	NA	9873	1213.08	-0.0611787	0.064809	-0.943985	0.345177	0.619867	SYVN1	chr11	Not_Biologically_Significant	NA	NA	NA	NA	NA	NA	NA	NA	NA	NA	NA	NA	NA	NA	NA	NA	NA	NA	NA	NA	NA	NA	NA	NA	NA
110852	ENSG00000162298	99577	ENST00000527142.5	300137	99577	NA	ENSG00000162298.20	0.449064	0.772222	0.24039	0.296709	0.804149	1	SYVN1	SYVN1	9873	1213.08	-0.0611787	0.064809	-0.943985	0.345177	0.619867	SYVN1	chr11	Not_Biologically_Significant	NA	NA	NA	NA	NA	NA	NA	NA	NA	NA	NA	NA	NA	NA	NA	NA	NA	NA	NA	NA	NA	NA	NA	NA	NA
110853	ENSG00000162298	99568	ENST00000449943.5	300123	99568	NA	ENSG00000162298.20	2.20887	1.13738	0.0882433	0.142534	0.655675	0.95922	SYVN1	SYVN1	9873	1213.08	-0.0611787	0.064809	-0.943985	0.345177	0.619867	SYVN1	chr11	Not_Biologically_Significant	NA	NA	NA	NA	NA	NA	NA	NA	NA	NA	NA	NA	NA	NA	NA	NA	NA	NA	NA	NA	NA	NA	NA	NA	NA
110854	ENSG00000162298	99570	ENST00000904699.1	300125	99570	NA	ENSG00000162298.20	0.460975	0.275079	0.139595	0.694366	0.950969	1	SYVN1	NA	9873	1213.08	-0.0611787	0.064809	-0.943985	0.345177	0.619867	SYVN1	chr11	Not_Biologically_Significant	NA	NA	NA	NA	NA	NA	NA	NA	NA	NA	NA	NA	NA	NA	NA	NA	NA	NA	NA	NA	NA	NA	NA	NA	NA
110855	ENSG00000162298	99575	ENST00000531018.5	300134	99575	NA	ENSG00000162298.20	1.38092	1.29591	0.879864	0.100971	0.585864	0.899603	SYVN1	SYVN1	9873	1213.08	-0.0611787	0.064809	-0.943985	0.345177	0.619867	SYVN1	chr11	Not_Biologically_Significant	NA	NA	NA	NA	NA	NA	NA	NA	NA	NA	NA	NA	NA	NA	NA	NA	NA	NA	NA	NA	NA	NA	NA	NA	NA
110856	ENSG00000162298	99576	ENST00000529207.5	300136	99576	NA	ENSG00000162298.20	0.690572	0.730238	0.0471967	0.321098	0.818663	1	SYVN1	SYVN1	9873	1213.08	-0.0611787	0.064809	-0.943985	0.345177	0.619867	SYVN1	chr11	Not_Biologically_Significant	NA	NA	NA	NA	NA	NA	NA	NA	NA	NA	NA	NA	NA	NA	NA	NA	NA	NA	NA	NA	NA	NA	NA	NA	NA
110857	ENSG00000162298	99566	ENST00000904696.1	300119	99566	NA	ENSG00000162298.20	1.19465	-0.631865	-1.09556	0.384632	0.852901	1	SYVN1	NA	9873	1213.08	-0.0611787	0.064809	-0.943985	0.345177	0.619867	SYVN1	chr11	Not_Biologically_Significant	NA	NA	NA	NA	NA	NA	NA	NA	NA	NA	NA	NA	NA	NA	NA	NA	NA	NA	NA	NA	NA	NA	NA	NA	NA
110858	ENSG00000162298	99574	ENST00000526121.5	300133	99574	NA	ENSG00000162298.20	1.06279	-1.24992	-1.16419	0.111792	0.60654	0.916352	SYVN1	SYVN1	9873	1213.08	-0.0611787	0.064809	-0.943985	0.345177	0.619867	SYVN1	chr11	Not_Biologically_Significant	NA	NA	NA	NA	NA	NA	NA	NA	NA	NA	NA	NA	NA	NA	NA	NA	NA	NA	NA	NA	NA	NA	NA	NA	NA
110859	ENSG00000162298	99559	ENST00000904704.1	300109	99559	NA	ENSG00000162298.20	0.784129	-0.570952	-0.386655	0.428621	0.872424	1	SYVN1	NA	9873	1213.08	-0.0611787	0.064809	-0.943985	0.345177	0.619867	SYVN1	chr11	Not_Biologically_Significant	NA	NA	NA	NA	NA	NA	NA	NA	NA	NA	NA	NA	NA	NA	NA	NA	NA	NA	NA	NA	NA	NA	NA	NA	NA
110860	ENSG00000162298	99579	ENST00000525874.1	300139	99579	NA	ENSG00000162298.20	0.83457	-0.775794	-0.171334	0.294694	0.803137	1	SYVN1	SYVN1	9873	1213.08	-0.0611787	0.064809	-0.943985	0.345177	0.619867	SYVN1	chr11	Not_Biologically_Significant	NA	NA	NA	NA	NA	NA	NA	NA	NA	NA	NA	NA	NA	NA	NA	NA	NA	NA	NA	NA	NA	NA	NA	NA	NA
110861	ENSG00000162298	99565	ENST00000294256.12	300118	99565	NA	ENSG00000162298.20	2.74819	-0.931865	-0.145528	0.217541	0.744655	1	SYVN1	SYVN1	9873	1213.08	-0.0611787	0.064809	-0.943985	0.345177	0.619867	SYVN1	chr11	Not_Biologically_Significant	NA	NA	NA	NA	NA	NA	NA	NA	NA	NA	NA	NA	NA	NA	NA	NA	NA	NA	NA	NA	NA	NA	NA	NA	NA
110862	ENSG00000162298	99564	ENST00000377190.8	300117	99564	NA	ENSG00000162298.20	2.80498	0.549127	0.10266	0.44524	0.878793	1	SYVN1	SYVN1	9873	1213.08	-0.0611787	0.064809	-0.943985	0.345177	0.619867	SYVN1	chr11	Not_Biologically_Significant	NA	NA	NA	NA	NA	NA	NA	NA	NA	NA	NA	NA	NA	NA	NA	NA	NA	NA	NA	NA	NA	NA	NA	NA	NA
110863	ENSG00000162298	99558	ENST00000904692.1	300107	99558	NA	ENSG00000162298.20	0.913987	0.970437	0.279993	0.20137	0.728173	1	SYVN1	NA	9873	1213.08	-0.0611787	0.064809	-0.943985	0.345177	0.619867	SYVN1	chr11	Not_Biologically_Significant	NA	NA	NA	NA	NA	NA	NA	NA	NA	NA	NA	NA	NA	NA	NA	NA	NA	NA	NA	NA	NA	NA	NA	NA	NA
110864	ENSG00000162298	99578	ENST00000528487.1	300138	99578	NA	ENSG00000162298.20	0.714898	0.399365	0.0225017	0.572452	0.921144	1	SYVN1	SYVN1	9873	1213.08	-0.0611787	0.064809	-0.943985	0.345177	0.619867	SYVN1	chr11	Not_Biologically_Significant	NA	NA	NA	NA	NA	NA	NA	NA	NA	NA	NA	NA	NA	NA	NA	NA	NA	NA	NA	NA	NA	NA	NA	NA	NA
110865	ENSG00000162300	99518	ENST00000525509.1	285832	99518	NA	ENSG00000162300.14	0.959051	1.14012	0.265846	0.141705	0.654725	0.958109	ZFPL1	ZFPL1	9874	365.503	0.00187103	0.0544542	0.0343597	0.97259	0.989168	ZFPL1	chr11	Not_Biologically_Significant	NA	NA	NA	NA	NA	NA	NA	NA	NA	NA	NA	NA	NA	NA	NA	NA	NA	NA	NA	NA	NA	NA	NA	NA	NA
110866	ENSG00000162300	99521	ENST00000526334.5	285839	99521	NA	ENSG00000162300.14	0.42345	-1.39774	-0.171683	0.0801404	0.538048	0.856432	ZFPL1	ZFPL1	9874	365.503	0.00187103	0.0544542	0.0343597	0.97259	0.989168	ZFPL1	chr11	Not_Biologically_Significant	NA	NA	NA	NA	NA	NA	NA	NA	NA	NA	NA	NA	NA	NA	NA	NA	NA	NA	NA	NA	NA	NA	NA	NA	NA
110867	ENSG00000162300	99520	ENST00000526440.1	285838	99520	NA	ENSG00000162300.14	0.59176	0.830079	0.193865	0.265659	0.783236	1	ZFPL1	ZFPL1	9874	365.503	0.00187103	0.0544542	0.0343597	0.97259	0.989168	ZFPL1	chr11	Not_Biologically_Significant	NA	NA	NA	NA	NA	NA	NA	NA	NA	NA	NA	NA	NA	NA	NA	NA	NA	NA	NA	NA	NA	NA	NA	NA	NA
110868	ENSG00000162300	99522	ENST00000532200.1	285844	99522	NA	ENSG00000162300.14	1.01314	0.60869	0.168192	0.400921	0.860034	1	ZFPL1	ZFPL1	9874	365.503	0.00187103	0.0544542	0.0343597	0.97259	0.989168	ZFPL1	chr11	Not_Biologically_Significant	NA	NA	NA	NA	NA	NA	NA	NA	NA	NA	NA	NA	NA	NA	NA	NA	NA	NA	NA	NA	NA	NA	NA	NA	NA
110869	ENSG00000162300	99516	ENST00000650243.1	285830	99516	NA	ENSG00000162300.14	2.02684	1.30377	0.0820745	0.0992053	0.58181	0.896624	ZFPL1	ZFPL1	9874	365.503	0.00187103	0.0544542	0.0343597	0.97259	0.989168	ZFPL1	chr11	Not_Biologically_Significant	NA	NA	NA	NA	NA	NA	NA	NA	NA	NA	NA	NA	NA	NA	NA	NA	NA	NA	NA	NA	NA	NA	NA	NA	NA
110870	ENSG00000162300	99523	ENST00000528123.1	285847	99523	NA	ENSG00000162300.14	0.360283	-0.835397	-0.336167	0.262944	0.781177	1	ZFPL1	ZFPL1	9874	365.503	0.00187103	0.0544542	0.0343597	0.97259	0.989168	ZFPL1	chr11	Not_Biologically_Significant	NA	NA	NA	NA	NA	NA	NA	NA	NA	NA	NA	NA	NA	NA	NA	NA	NA	NA	NA	NA	NA	NA	NA	NA	NA
110871	ENSG00000162300	99519	ENST00000533216.1	285837	99519	NA	ENSG00000162300.14	1.27181	1.14671	0.314985	0.139733	0.652166	0.955448	ZFPL1	ZFPL1	9874	365.503	0.00187103	0.0544542	0.0343597	0.97259	0.989168	ZFPL1	chr11	Not_Biologically_Significant	NA	NA	NA	NA	NA	NA	NA	NA	NA	NA	NA	NA	NA	NA	NA	NA	NA	NA	NA	NA	NA	NA	NA	NA	NA
110872	ENSG00000162300	99517	ENST00000294258.8	285831	99517	NA	ENSG00000162300.14	2.50804	-1.14937	-0.00588956	0.138945	0.651072	0.954378	ZFPL1	ZFPL1	9874	365.503	0.00187103	0.0544542	0.0343597	0.97259	0.989168	ZFPL1	chr11	Not_Biologically_Significant	NA	NA	NA	NA	NA	NA	NA	NA	NA	NA	NA	NA	NA	NA	NA	NA	NA	NA	NA	NA	NA	NA	NA	NA	NA
110873	ENSG00000162302	99353	ENST00000532885.5	285737	99353	NA	ENSG00000162302.14	1.11119	1.04091	0.317272	0.174427	0.698168	0.996838	RPS6KA4	RPS6KA4	9875	396.02	-0.0160881	0.0714497	-0.225167	0.821849	0.927037	RPS6KA4	chr11	Not_Biologically_Significant	NA	NA	NA	NA	NA	NA	NA	NA	NA	NA	NA	NA	NA	NA	NA	NA	NA	NA	NA	NA	NA	NA	NA	NA	NA
110874	ENSG00000162302	99344	ENST00000891463.1	285725	99344	NA	ENSG00000162302.14	0.831165	-0.0928175	-0.248964	0.893597	0.98602	1	RPS6KA4	NA	9875	396.02	-0.0160881	0.0714497	-0.225167	0.821849	0.927037	RPS6KA4	chr11	Not_Biologically_Significant	NA	NA	NA	NA	NA	NA	NA	NA	NA	NA	NA	NA	NA	NA	NA	NA	NA	NA	NA	NA	NA	NA	NA	NA	NA
110875	ENSG00000162302	99346	ENST00000891464.1	285727	99346	NA	ENSG00000162302.14	0.44898	0.52123	0.141866	0.467207	0.887022	1	RPS6KA4	NA	9875	396.02	-0.0160881	0.0714497	-0.225167	0.821849	0.927037	RPS6KA4	chr11	Not_Biologically_Significant	NA	NA	NA	NA	NA	NA	NA	NA	NA	NA	NA	NA	NA	NA	NA	NA	NA	NA	NA	NA	NA	NA	NA	NA	NA
110876	ENSG00000162302	99338	ENST00000891458.1	285716	99338	NA	ENSG00000162302.14	1.13242	-0.192619	-0.440294	0.782037	0.968487	1	RPS6KA4	NA	9875	396.02	-0.0160881	0.0714497	-0.225167	0.821849	0.927037	RPS6KA4	chr11	Not_Biologically_Significant	NA	NA	NA	NA	NA	NA	NA	NA	NA	NA	NA	NA	NA	NA	NA	NA	NA	NA	NA	NA	NA	NA	NA	NA	NA
110877	ENSG00000162302	99339	ENST00000528057.5	285717	99339	NA	ENSG00000162302.14	1.64869	-0.332302	0.00726401	0.636533	0.937653	1	RPS6KA4	RPS6KA4	9875	396.02	-0.0160881	0.0714497	-0.225167	0.821849	0.927037	RPS6KA4	chr11	Not_Biologically_Significant	NA	NA	NA	NA	NA	NA	NA	NA	NA	NA	NA	NA	NA	NA	NA	NA	NA	NA	NA	NA	NA	NA	NA	NA	NA
110878	ENSG00000162302	99340	ENST00000891459.1	285718	99340	NA	ENSG00000162302.14	1.17538	-0.606111	0.0563917	0.402756	0.860951	1	RPS6KA4	NA	9875	396.02	-0.0160881	0.0714497	-0.225167	0.821849	0.927037	RPS6KA4	chr11	Not_Biologically_Significant	NA	NA	NA	NA	NA	NA	NA	NA	NA	NA	NA	NA	NA	NA	NA	NA	NA	NA	NA	NA	NA	NA	NA	NA	NA
110879	ENSG00000162302	99349	ENST00000531659.1	285732	99349	NA	ENSG00000162302.14	1.06501	-0.458651	-0.174512	0.519377	0.90569	1	RPS6KA4	RPS6KA4	9875	396.02	-0.0160881	0.0714497	-0.225167	0.821849	0.927037	RPS6KA4	chr11	Not_Biologically_Significant	NA	NA	NA	NA	NA	NA	NA	NA	NA	NA	NA	NA	NA	NA	NA	NA	NA	NA	NA	NA	NA	NA	NA	NA	NA
110880	ENSG00000162302	99345	ENST00000969972.1	285726	99345	NA	ENSG00000162302.14	0.607186	-0.643413	-0.163185	0.376696	0.849489	1	RPS6KA4	NA	9875	396.02	-0.0160881	0.0714497	-0.225167	0.821849	0.927037	RPS6KA4	chr11	Not_Biologically_Significant	NA	NA	NA	NA	NA	NA	NA	NA	NA	NA	NA	NA	NA	NA	NA	NA	NA	NA	NA	NA	NA	NA	NA	NA	NA
110881	ENSG00000162302	99342	ENST00000334205.9	285720	99342	NA	ENSG00000162302.14	2.53023	-0.622857	-0.00228696	0.390932	0.855425	1	RPS6KA4	RPS6KA4	9875	396.02	-0.0160881	0.0714497	-0.225167	0.821849	0.927037	RPS6KA4	chr11	Not_Biologically_Significant	NA	NA	NA	NA	NA	NA	NA	NA	NA	NA	NA	NA	NA	NA	NA	NA	NA	NA	NA	NA	NA	NA	NA	NA	NA
110882	ENSG00000162302	99351	ENST00000969974.1	285734	99351	NA	ENSG00000162302.14	0.76794	0.517381	0.315282	0.470287	0.88798	1	RPS6KA4	NA	9875	396.02	-0.0160881	0.0714497	-0.225167	0.821849	0.927037	RPS6KA4	chr11	Not_Biologically_Significant	NA	NA	NA	NA	NA	NA	NA	NA	NA	NA	NA	NA	NA	NA	NA	NA	NA	NA	NA	NA	NA	NA	NA	NA	NA
110883	ENSG00000162302	99341	ENST00000969971.1	285719	99341	NA	ENSG00000162302.14	0.652523	0.0428175	0.202202	0.950743	0.993929	1	RPS6KA4	NA	9875	396.02	-0.0160881	0.0714497	-0.225167	0.821849	0.927037	RPS6KA4	chr11	Not_Biologically_Significant	NA	NA	NA	NA	NA	NA	NA	NA	NA	NA	NA	NA	NA	NA	NA	NA	NA	NA	NA	NA	NA	NA	NA	NA	NA
110884	ENSG00000162302	99350	ENST00000528355.5	285733	99350	NA	ENSG00000162302.14	1.54126	-2.87694	-0.95069	0.00114634	0.0589151	0.158809	RPS6KA4	RPS6KA4	9875	396.02	-0.0160881	0.0714497	-0.225167	0.821849	0.927037	RPS6KA4	chr11	Not_Biologically_Significant	NA	NA	NA	NA	NA	NA	NA	NA	NA	NA	NA	NA	NA	NA	NA	NA	NA	NA	NA	NA	NA	NA	NA	NA	NA
110885	ENSG00000162302	99343	ENST00000891462.1	285723	99343	NA	ENSG00000162302.14	0.27374	0.426984	0.0736977	0.547285	0.914157	1	RPS6KA4	NA	9875	396.02	-0.0160881	0.0714497	-0.225167	0.821849	0.927037	RPS6KA4	chr11	Not_Biologically_Significant	NA	NA	NA	NA	NA	NA	NA	NA	NA	NA	NA	NA	NA	NA	NA	NA	NA	NA	NA	NA	NA	NA	NA	NA	NA
110886	ENSG00000162302	99347	ENST00000891465.1	285728	99347	NA	ENSG00000162302.14	0.653588	0.704048	1.15789	0.337107	0.828487	1	RPS6KA4	NA	9875	396.02	-0.0160881	0.0714497	-0.225167	0.821849	0.927037	RPS6KA4	chr11	Not_Biologically_Significant	NA	NA	NA	NA	NA	NA	NA	NA	NA	NA	NA	NA	NA	NA	NA	NA	NA	NA	NA	NA	NA	NA	NA	NA	NA
110887	ENSG00000162302	99348	ENST00000891467.1	285729	99348	NA	ENSG00000162302.14	0.372641	1.06171	0.365337	0.167105	0.688092	0.989362	RPS6KA4	NA	9875	396.02	-0.0160881	0.0714497	-0.225167	0.821849	0.927037	RPS6KA4	chr11	Not_Biologically_Significant	NA	NA	NA	NA	NA	NA	NA	NA	NA	NA	NA	NA	NA	NA	NA	NA	NA	NA	NA	NA	NA	NA	NA	NA	NA
110888	ENSG00000162302	99352	ENST00000530504.1	285736	99352	NA	ENSG00000162302.14	1.04693	-0.26881	-0.0986209	0.700878	0.952357	1	RPS6KA4	RPS6KA4	9875	396.02	-0.0160881	0.0714497	-0.225167	0.821849	0.927037	RPS6KA4	chr11	Not_Biologically_Significant	NA	NA	NA	NA	NA	NA	NA	NA	NA	NA	NA	NA	NA	NA	NA	NA	NA	NA	NA	NA	NA	NA	NA	NA	NA
110889	ENSG00000162302	99354	ENST00000532496.1	285738	99354	NA	ENSG00000162302.14	1.11076	1.28218	0.403623	0.104119	0.5922	0.904706	RPS6KA4	RPS6KA4	9875	396.02	-0.0160881	0.0714497	-0.225167	0.821849	0.927037	RPS6KA4	chr11	Not_Biologically_Significant	NA	NA	NA	NA	NA	NA	NA	NA	NA	NA	NA	NA	NA	NA	NA	NA	NA	NA	NA	NA	NA	NA	NA	NA	NA
110890	ENSG00000162337	100730	ENST00000294304.12	287337	100730	NA	ENSG00000162337.13	3.06374	-1.8304	-0.190924	0.0276303	0.347369	0.629798	LRP5	LRP5	9876	995.478	-0.0652552	0.0936375	-0.696892	0.48587	0.734577	LRP5	chr11	Not_Biologically_Significant	NA	NA	NA	NA	NA	NA	NA	NA	NA	NA	NA	NA	NA	NA	NA	NA	NA	NA	NA	NA	NA	NA	NA	NA	NA
110891	ENSG00000162337	100731	ENST00000909990.1	287338	100731	NA	ENSG00000162337.13	1.21153	-0.13254	-0.199728	0.848639	0.979345	1	LRP5	NA	9876	995.478	-0.0652552	0.0936375	-0.696892	0.48587	0.734577	LRP5	chr11	Not_Biologically_Significant	NA	NA	NA	NA	NA	NA	NA	NA	NA	NA	NA	NA	NA	NA	NA	NA	NA	NA	NA	NA	NA	NA	NA	NA	NA
110892	ENSG00000162337	100738	ENST00000529481.1	287349	100738	NA	ENSG00000162337.13	0.927435	-0.560397	-0.00531001	0.43662	0.875643	1	LRP5	LRP5	9876	995.478	-0.0652552	0.0936375	-0.696892	0.48587	0.734577	LRP5	chr11	Not_Biologically_Significant	NA	NA	NA	NA	NA	NA	NA	NA	NA	NA	NA	NA	NA	NA	NA	NA	NA	NA	NA	NA	NA	NA	NA	NA	NA
110893	ENSG00000162337	100733	ENST00000909992.1	287340	100733	NA	ENSG00000162337.13	1.13395	0.722024	0.948766	0.326036	0.822049	1	LRP5	NA	9876	995.478	-0.0652552	0.0936375	-0.696892	0.48587	0.734577	LRP5	chr11	Not_Biologically_Significant	NA	NA	NA	NA	NA	NA	NA	NA	NA	NA	NA	NA	NA	NA	NA	NA	NA	NA	NA	NA	NA	NA	NA	NA	NA
110894	ENSG00000162337	100734	ENST00000909994.1	287341	100734	NA	ENSG00000162337.13	1.39656	0.897579	2.27301	0.232853	0.758647	1	LRP5	NA	9876	995.478	-0.0652552	0.0936375	-0.696892	0.48587	0.734577	LRP5	chr11	Not_Biologically_Significant	NA	NA	NA	NA	NA	NA	NA	NA	NA	NA	NA	NA	NA	NA	NA	NA	NA	NA	NA	NA	NA	NA	NA	NA	NA
110895	ENSG00000162337	100728	ENST00000921488.1	287335	100728	NA	ENSG00000162337.13	1.39388	-0.056746	0.0866257	0.934754	0.991216	1	LRP5	NA	9876	995.478	-0.0652552	0.0936375	-0.696892	0.48587	0.734577	LRP5	chr11	Not_Biologically_Significant	NA	NA	NA	NA	NA	NA	NA	NA	NA	NA	NA	NA	NA	NA	NA	NA	NA	NA	NA	NA	NA	NA	NA	NA	NA
110896	ENSG00000162337	100732	ENST00000909991.1	287339	100732	NA	ENSG00000162337.13	1.17024	0.0761508	0.144202	0.912566	0.988612	1	LRP5	NA	9876	995.478	-0.0652552	0.0936375	-0.696892	0.48587	0.734577	LRP5	chr11	Not_Biologically_Significant	NA	NA	NA	NA	NA	NA	NA	NA	NA	NA	NA	NA	NA	NA	NA	NA	NA	NA	NA	NA	NA	NA	NA	NA	NA
110897	ENSG00000162337	100737	ENST00000529702.1	287348	100737	NA	ENSG00000162337.13	0.737262	-0.799008	-0.164417	0.281995	0.795299	1	LRP5	LRP5	9876	995.478	-0.0652552	0.0936375	-0.696892	0.48587	0.734577	LRP5	chr11	Not_Biologically_Significant	NA	NA	NA	NA	NA	NA	NA	NA	NA	NA	NA	NA	NA	NA	NA	NA	NA	NA	NA	NA	NA	NA	NA	NA	NA
110898	ENSG00000162337	100735	ENST00000909993.1	287342	100735	NA	ENSG00000162337.13	1.13408	-0.595476	-0.2637	0.410464	0.864729	1	LRP5	NA	9876	995.478	-0.0652552	0.0936375	-0.696892	0.48587	0.734577	LRP5	chr11	Not_Biologically_Significant	NA	NA	NA	NA	NA	NA	NA	NA	NA	NA	NA	NA	NA	NA	NA	NA	NA	NA	NA	NA	NA	NA	NA	NA	NA
110899	ENSG00000162337	100736	ENST00000529993.5	287344	100736	NA	ENSG00000162337.13	0.944165	0.636111	0.033895	0.381729	0.851902	1	LRP5	LRP5	9876	995.478	-0.0652552	0.0936375	-0.696892	0.48587	0.734577	LRP5	chr11	Not_Biologically_Significant	NA	NA	NA	NA	NA	NA	NA	NA	NA	NA	NA	NA	NA	NA	NA	NA	NA	NA	NA	NA	NA	NA	NA	NA	NA
110900	ENSG00000162337	100729	ENST00000909989.1	287336	100729	NA	ENSG00000162337.13	1.01686	0.111468	0.0827961	0.872378	0.983076	1	LRP5	NA	9876	995.478	-0.0652552	0.0936375	-0.696892	0.48587	0.734577	LRP5	chr11	Not_Biologically_Significant	NA	NA	NA	NA	NA	NA	NA	NA	NA	NA	NA	NA	NA	NA	NA	NA	NA	NA	NA	NA	NA	NA	NA	NA	NA
110901	ENSG00000162341	100862	ENST00000294309.8	287570	100862	NA	ENSG00000162341.19	1.01775	-0.469048	-0.212654	0.510412	0.901972	1	TPCN2	TPCN2	9877	51.0807	0.100599	0.106243	0.946882	0.343699	0.618679	TPCN2	chr11	Not_Biologically_Significant	NA	NA	NA	NA	NA	NA	NA	NA	NA	NA	NA	NA	NA	NA	NA	NA	NA	NA	NA	NA	NA	NA	NA	NA	NA
110902	ENSG00000162341	100865	ENST00000897247.1	287573	100865	NA	ENSG00000162341.19	0.356599	-1.06897	-0.327859	0.164588	0.68523	0.986601	TPCN2	NA	9877	51.0807	0.100599	0.106243	0.946882	0.343699	0.618679	TPCN2	chr11	Not_Biologically_Significant	NA	NA	NA	NA	NA	NA	NA	NA	NA	NA	NA	NA	NA	NA	NA	NA	NA	NA	NA	NA	NA	NA	NA	NA	NA
110903	ENSG00000162341	100855	ENST00000897241.1	287563	100855	NA	ENSG00000162341.19	0.496927	-0.0025	0.211998	0.997108	0.999631	1	TPCN2	NA	9877	51.0807	0.100599	0.106243	0.946882	0.343699	0.618679	TPCN2	chr11	Not_Biologically_Significant	NA	NA	NA	NA	NA	NA	NA	NA	NA	NA	NA	NA	NA	NA	NA	NA	NA	NA	NA	NA	NA	NA	NA	NA	NA
110904	ENSG00000162341	100867	ENST00000915422.1	287575	100867	NA	ENSG00000162341.19	0.349629	0.359762	0.127	0.609794	0.930874	1	TPCN2	NA	9877	51.0807	0.100599	0.106243	0.946882	0.343699	0.618679	TPCN2	chr11	Not_Biologically_Significant	NA	NA	NA	NA	NA	NA	NA	NA	NA	NA	NA	NA	NA	NA	NA	NA	NA	NA	NA	NA	NA	NA	NA	NA	NA
110905	ENSG00000162341	100873	ENST00000442692.2	287585	100873	NA	ENSG00000162341.19	0.694358	0.00444444	0.0493743	0.994906	0.999325	1	TPCN2	TPCN2	9877	51.0807	0.100599	0.106243	0.946882	0.343699	0.618679	TPCN2	chr11	Not_Biologically_Significant	NA	NA	NA	NA	NA	NA	NA	NA	NA	NA	NA	NA	NA	NA	NA	NA	NA	NA	NA	NA	NA	NA	NA	NA	NA
110906	ENSG00000162341	100858	ENST00000897243.1	287566	100858	NA	ENSG00000162341.19	0.349091	-0.102817	-0.0311299	0.88223	0.984558	1	TPCN2	NA	9877	51.0807	0.100599	0.106243	0.946882	0.343699	0.618679	TPCN2	chr11	Not_Biologically_Significant	NA	NA	NA	NA	NA	NA	NA	NA	NA	NA	NA	NA	NA	NA	NA	NA	NA	NA	NA	NA	NA	NA	NA	NA	NA
110907	ENSG00000162341	100859	ENST00000915420.1	287567	100859	NA	ENSG00000162341.19	0.684875	0.293254	-0.113047	0.67566	0.947039	1	TPCN2	NA	9877	51.0807	0.100599	0.106243	0.946882	0.343699	0.618679	TPCN2	chr11	Not_Biologically_Significant	NA	NA	NA	NA	NA	NA	NA	NA	NA	NA	NA	NA	NA	NA	NA	NA	NA	NA	NA	NA	NA	NA	NA	NA	NA
110908	ENSG00000162341	100863	ENST00000637504.1	287571	100863	NA	ENSG00000162341.19	0.752082	0.874206	0.150051	0.243802	0.76707	1	TPCN2	TPCN2	9877	51.0807	0.100599	0.106243	0.946882	0.343699	0.618679	TPCN2	chr11	Not_Biologically_Significant	NA	NA	NA	NA	NA	NA	NA	NA	NA	NA	NA	NA	NA	NA	NA	NA	NA	NA	NA	NA	NA	NA	NA	NA	NA
110909	ENSG00000162341	100866	ENST00000897245.1	287574	100866	NA	ENSG00000162341.19	0.592475	0.381548	0.0357379	0.589102	0.925655	1	TPCN2	NA	9877	51.0807	0.100599	0.106243	0.946882	0.343699	0.618679	TPCN2	chr11	Not_Biologically_Significant	NA	NA	NA	NA	NA	NA	NA	NA	NA	NA	NA	NA	NA	NA	NA	NA	NA	NA	NA	NA	NA	NA	NA	NA	NA
110910	ENSG00000162341	100864	ENST00000535009.5	287572	100864	NA	ENSG00000162341.19	0.714992	1.55671	0.34364	0.0550793	0.464944	0.77147	TPCN2	TPCN2	9877	51.0807	0.100599	0.106243	0.946882	0.343699	0.618679	TPCN2	chr11	Not_Biologically_Significant	NA	NA	NA	NA	NA	NA	NA	NA	NA	NA	NA	NA	NA	NA	NA	NA	NA	NA	NA	NA	NA	NA	NA	NA	NA
110911	ENSG00000162341	100871	ENST00000542467.1	287581	100871	NA	ENSG00000162341.19	0.53087	0.113651	-0.0327405	0.869916	0.982617	1	TPCN2	TPCN2	9877	51.0807	0.100599	0.106243	0.946882	0.343699	0.618679	TPCN2	chr11	Not_Biologically_Significant	NA	NA	NA	NA	NA	NA	NA	NA	NA	NA	NA	NA	NA	NA	NA	NA	NA	NA	NA	NA	NA	NA	NA	NA	NA
110912	ENSG00000162341	100857	ENST00000897239.1	287565	100857	NA	ENSG00000162341.19	0.692618	0.391825	0.0650156	0.579458	0.923023	1	TPCN2	NA	9877	51.0807	0.100599	0.106243	0.946882	0.343699	0.618679	TPCN2	chr11	Not_Biologically_Significant	NA	NA	NA	NA	NA	NA	NA	NA	NA	NA	NA	NA	NA	NA	NA	NA	NA	NA	NA	NA	NA	NA	NA	NA	NA
110913	ENSG00000162341	100868	ENST00000897240.1	287576	100868	NA	ENSG00000162341.19	0.513587	-0.473413	-0.287999	0.506684	0.901126	1	TPCN2	NA	9877	51.0807	0.100599	0.106243	0.946882	0.343699	0.618679	TPCN2	chr11	Not_Biologically_Significant	NA	NA	NA	NA	NA	NA	NA	NA	NA	NA	NA	NA	NA	NA	NA	NA	NA	NA	NA	NA	NA	NA	NA	NA	NA
110914	ENSG00000162341	100870	ENST00000915421.1	287579	100870	NA	ENSG00000162341.19	0.536991	-0.80246	-0.250766	0.280134	0.79384	1	TPCN2	NA	9877	51.0807	0.100599	0.106243	0.946882	0.343699	0.618679	TPCN2	chr11	Not_Biologically_Significant	NA	NA	NA	NA	NA	NA	NA	NA	NA	NA	NA	NA	NA	NA	NA	NA	NA	NA	NA	NA	NA	NA	NA	NA	NA
110915	ENSG00000162341	100861	ENST00000897244.1	287569	100861	NA	ENSG00000162341.19	0.359098	0.343175	0.0545099	0.625831	0.935032	1	TPCN2	NA	9877	51.0807	0.100599	0.106243	0.946882	0.343699	0.618679	TPCN2	chr11	Not_Biologically_Significant	NA	NA	NA	NA	NA	NA	NA	NA	NA	NA	NA	NA	NA	NA	NA	NA	NA	NA	NA	NA	NA	NA	NA	NA	NA
110916	ENSG00000162341	100869	ENST00000635811.1	287578	100869	NA	ENSG00000162341.19	0.189313	-0.136825	-0.0438174	0.84386	0.978747	1	TPCN2	TPCN2	9877	51.0807	0.100599	0.106243	0.946882	0.343699	0.618679	TPCN2	chr11	Not_Biologically_Significant	NA	NA	NA	NA	NA	NA	NA	NA	NA	NA	NA	NA	NA	NA	NA	NA	NA	NA	NA	NA	NA	NA	NA	NA	NA
110917	ENSG00000162341	100860	ENST00000897238.1	287568	100860	NA	ENSG00000162341.19	1.70092	-0.181587	0.0234177	0.794087	0.970366	1	TPCN2	NA	9877	51.0807	0.100599	0.106243	0.946882	0.343699	0.618679	TPCN2	chr11	Not_Biologically_Significant	NA	NA	NA	NA	NA	NA	NA	NA	NA	NA	NA	NA	NA	NA	NA	NA	NA	NA	NA	NA	NA	NA	NA	NA	NA
110918	ENSG00000162341	100856	ENST00000897242.1	287564	100856	NA	ENSG00000162341.19	0.552631	0.410754	0.271338	0.561971	0.91867	1	TPCN2	NA	9877	51.0807	0.100599	0.106243	0.946882	0.343699	0.618679	TPCN2	chr11	Not_Biologically_Significant	NA	NA	NA	NA	NA	NA	NA	NA	NA	NA	NA	NA	NA	NA	NA	NA	NA	NA	NA	NA	NA	NA	NA	NA	NA
110919	ENSG00000162341	100872	ENST00000897246.1	287582	100872	NA	ENSG00000162341.19	0.580142	0.382778	0.492643	0.587952	0.925365	1	TPCN2	NA	9877	51.0807	0.100599	0.106243	0.946882	0.343699	0.618679	TPCN2	chr11	Not_Biologically_Significant	NA	NA	NA	NA	NA	NA	NA	NA	NA	NA	NA	NA	NA	NA	NA	NA	NA	NA	NA	NA	NA	NA	NA	NA	NA
110920	ENSG00000162365	6358	ENST00000856557.1	7330	6358	NA	ENSG00000162365.14	0.926209	1.43675	0.138722	0.0732048	0.519417	0.836715	CYP4A22	NA	NA	NA	NA	NA	NA	NA	NA	NA	NA	NA	NA	NA	NA	NA	NA	NA	NA	NA	NA	NA	NA	NA	NA	NA	NA	NA	NA	NA	NA	NA	NA	NA	NA	NA	NA
110921	ENSG00000162366	6359	ENST00000294338.7	31573	6359	NA	ENSG00000162366.9	0.802246	2.33873	0.815817	0.00658131	0.168163	0.369021	PDZK1IP1	PDZK1IP1	9878	4.56304	1.52069	0.587639	2.5878	0.00965916	0.0686944	PDZK1IP1	chr1	Not_Biologically_Significant	NA	NA	NA	NA	NA	NA	NA	NA	NA	NA	NA	NA	NA	NA	NA	NA	NA	NA	NA	NA	NA	NA	NA	NA	NA
110922	ENSG00000162367	6363	ENST00000459729.1	31591	6363	NA	ENSG00000162367.13	0.539946	0.424921	0.17582	0.54913	0.914908	1	TAL1	TAL1	9879	122.33	0.0815196	0.0995506	0.818877	0.412857	0.677426	TAL1	chr1	Not_Biologically_Significant	NA	NA	NA	NA	NA	NA	NA	NA	NA	NA	NA	NA	NA	NA	NA	NA	NA	NA	NA	NA	NA	NA	NA	NA	NA
110923	ENSG00000162367	6360	ENST00000371884.6	31587	6360	NA	ENSG00000162367.13	1.27096	-0.859087	0.223653	0.251128	0.77268	1	TAL1	TAL1	9879	122.33	0.0815196	0.0995506	0.818877	0.412857	0.677426	TAL1	chr1	Not_Biologically_Significant	NA	NA	NA	NA	NA	NA	NA	NA	NA	NA	NA	NA	NA	NA	NA	NA	NA	NA	NA	NA	NA	NA	NA	NA	NA
110924	ENSG00000162367	6361	ENST00000691006.1	31588	6361	NA	ENSG00000162367.13	1.8809	1.12532	0.303756	0.14624	0.660649	0.964133	TAL1	TAL1	9879	122.33	0.0815196	0.0995506	0.818877	0.412857	0.677426	TAL1	chr1	Not_Biologically_Significant	NA	NA	NA	NA	NA	NA	NA	NA	NA	NA	NA	NA	NA	NA	NA	NA	NA	NA	NA	NA	NA	NA	NA	NA	NA
110925	ENSG00000162367	6365	ENST00000481091.1	31593	6365	NA	ENSG00000162367.13	0.503071	-1.07718	-0.054701	0.161796	0.681956	0.983435	TAL1	TAL1	9879	122.33	0.0815196	0.0995506	0.818877	0.412857	0.677426	TAL1	chr1	Not_Biologically_Significant	NA	NA	NA	NA	NA	NA	NA	NA	NA	NA	NA	NA	NA	NA	NA	NA	NA	NA	NA	NA	NA	NA	NA	NA	NA
110926	ENSG00000162367	6362	ENST00000294339.3	31589	6362	NA	ENSG00000162367.13	1.66	-0.102103	-0.0426648	0.883031	0.984711	1	TAL1	TAL1	9879	122.33	0.0815196	0.0995506	0.818877	0.412857	0.677426	TAL1	chr1	Not_Biologically_Significant	NA	NA	NA	NA	NA	NA	NA	NA	NA	NA	NA	NA	NA	NA	NA	NA	NA	NA	NA	NA	NA	NA	NA	NA	NA
110927	ENSG00000162367	6364	ENST00000859820.1	31592	6364	NA	ENSG00000162367.13	0.23471	-0.191389	-0.101661	0.783385	0.96865	1	TAL1	NA	9879	122.33	0.0815196	0.0995506	0.818877	0.412857	0.677426	TAL1	chr1	Not_Biologically_Significant	NA	NA	NA	NA	NA	NA	NA	NA	NA	NA	NA	NA	NA	NA	NA	NA	NA	NA	NA	NA	NA	NA	NA	NA	NA
110928	ENSG00000162368	6384	ENST00000371873.10	7357	6384	NA	ENSG00000162368.16	2.47085	-0.763492	-0.0959455	0.301648	0.807532	1	CMPK1	CMPK1	9880	560.541	-0.0026243	0.0538122	-0.0487677	0.961104	0.984492	CMPK1	chr1	Not_Biologically_Significant	NA	NA	NA	NA	NA	NA	NA	NA	NA	NA	NA	NA	NA	NA	NA	NA	NA	NA	NA	NA	NA	NA	NA	NA	NA
110929	ENSG00000162368	6388	ENST00000699075.1	7364	6388	NA	ENSG00000162368.16	2.60723	-0.62377	0.550131	0.390283	0.855183	1	CMPK1	CMPK1	9880	560.541	-0.0026243	0.0538122	-0.0487677	0.961104	0.984492	CMPK1	chr1	Not_Biologically_Significant	NA	NA	NA	NA	NA	NA	NA	NA	NA	NA	NA	NA	NA	NA	NA	NA	NA	NA	NA	NA	NA	NA	NA	NA	NA
110930	ENSG00000162368	6386	ENST00000699074.1	7359	6386	NA	ENSG00000162368.16	0.518031	-0.93004	-0.36252	0.21833	0.74521	1	CMPK1	CMPK1	9880	560.541	-0.0026243	0.0538122	-0.0487677	0.961104	0.984492	CMPK1	chr1	Not_Biologically_Significant	NA	NA	NA	NA	NA	NA	NA	NA	NA	NA	NA	NA	NA	NA	NA	NA	NA	NA	NA	NA	NA	NA	NA	NA	NA
110931	ENSG00000162368	6385	ENST00000371871.8	7358	6385	NA	ENSG00000162368.16	1.3428	-0.467817	0.0108182	0.511472	0.902478	1	CMPK1	CMPK1	9880	560.541	-0.0026243	0.0538122	-0.0487677	0.961104	0.984492	CMPK1	chr1	Not_Biologically_Significant	NA	NA	NA	NA	NA	NA	NA	NA	NA	NA	NA	NA	NA	NA	NA	NA	NA	NA	NA	NA	NA	NA	NA	NA	NA
110932	ENSG00000162368	6389	ENST00000371870.3	7366	6389	NA	ENSG00000162368.16	0.923432	0.0977778	-0.0198491	0.887932	0.985325	1	CMPK1	CMPK1	9880	560.541	-0.0026243	0.0538122	-0.0487677	0.961104	0.984492	CMPK1	chr1	Not_Biologically_Significant	NA	NA	NA	NA	NA	NA	NA	NA	NA	NA	NA	NA	NA	NA	NA	NA	NA	NA	NA	NA	NA	NA	NA	NA	NA
110933	ENSG00000162368	6383	ENST00000954781.1	7356	6383	NA	ENSG00000162368.16	0.232189	-0.0880159	-0.0523422	0.899028	0.986727	1	CMPK1	NA	9880	560.541	-0.0026243	0.0538122	-0.0487677	0.961104	0.984492	CMPK1	chr1	Not_Biologically_Significant	NA	NA	NA	NA	NA	NA	NA	NA	NA	NA	NA	NA	NA	NA	NA	NA	NA	NA	NA	NA	NA	NA	NA	NA	NA
110934	ENSG00000162368	6387	ENST00000450808.2	7363	6387	NA	ENSG00000162368.16	1.32063	0.429762	0.225802	0.544811	0.913317	1	CMPK1	CMPK1	9880	560.541	-0.0026243	0.0538122	-0.0487677	0.961104	0.984492	CMPK1	chr1	Not_Biologically_Significant	NA	NA	NA	NA	NA	NA	NA	NA	NA	NA	NA	NA	NA	NA	NA	NA	NA	NA	NA	NA	NA	NA	NA	NA	NA
110935	ENSG00000162373	6408	ENST00000463562.1	31687	6408	NA	ENSG00000162373.14	0.529067	-1.30694	-0.276908	0.0985003	0.580411	0.895409	BEND5	BEND5	9881	6.95644	-0.0247581	0.193496	-0.127952	0.898187	0.959074	BEND5	chr1	Not_Biologically_Significant	NA	NA	NA	NA	NA	NA	NA	NA	NA	NA	NA	NA	NA	NA	NA	NA	NA	NA	NA	NA	NA	NA	NA	NA	NA
110936	ENSG00000162373	6407	ENST00000936956.1	31686	6407	NA	ENSG00000162373.14	0.597242	0.42627	0.0486557	0.547911	0.91441	1	BEND5	NA	9881	6.95644	-0.0247581	0.193496	-0.127952	0.898187	0.959074	BEND5	chr1	Not_Biologically_Significant	NA	NA	NA	NA	NA	NA	NA	NA	NA	NA	NA	NA	NA	NA	NA	NA	NA	NA	NA	NA	NA	NA	NA	NA	NA
110937	ENSG00000162373	6406	ENST00000371833.4	31684	6406	NA	ENSG00000162373.14	0.39728	-0.450278	-0.0525522	0.526726	0.908267	1	BEND5	BEND5	9881	6.95644	-0.0247581	0.193496	-0.127952	0.898187	0.959074	BEND5	chr1	Not_Biologically_Significant	NA	NA	NA	NA	NA	NA	NA	NA	NA	NA	NA	NA	NA	NA	NA	NA	NA	NA	NA	NA	NA	NA	NA	NA	NA
110938	ENSG00000162377	6630	ENST00000486918.1	31976	6630	NA	ENSG00000162377.7	0.945634	1.03611	0.298825	0.176164	0.700005	0.998488	COA7	COA7	9883	146.176	0.0327533	0.0654629	0.500334	0.61684	0.820766	COA7	chr1	Not_Biologically_Significant	NA	NA	NA	NA	NA	NA	NA	NA	NA	NA	NA	NA	NA	NA	NA	NA	NA	NA	NA	NA	NA	NA	NA	NA	NA
110939	ENSG00000162377	6628	ENST00000371538.5	31974	6628	NA	ENSG00000162377.7	2.26491	-0.755357	-0.0569977	0.30633	0.81029	1	COA7	COA7	9883	146.176	0.0327533	0.0654629	0.500334	0.61684	0.820766	COA7	chr1	Not_Biologically_Significant	NA	NA	NA	NA	NA	NA	NA	NA	NA	NA	NA	NA	NA	NA	NA	NA	NA	NA	NA	NA	NA	NA	NA	NA	NA
110940	ENSG00000162377	6629	ENST00000939652.1	31975	6629	NA	ENSG00000162377.7	1.18692	-0.5525	-0.120399	0.442649	0.877675	1	COA7	NA	9883	146.176	0.0327533	0.0654629	0.500334	0.61684	0.820766	COA7	chr1	Not_Biologically_Significant	NA	NA	NA	NA	NA	NA	NA	NA	NA	NA	NA	NA	NA	NA	NA	NA	NA	NA	NA	NA	NA	NA	NA	NA	NA
110941	ENSG00000162378	6631	ENST00000884649.1	7635	6631	NA	ENSG00000162378.14	0.940716	0.605357	0.375306	0.403302	0.861354	1	ZYG11B	NA	9884	504.53	0.00933225	0.0416321	0.22416	0.822633	0.927366	ZYG11B	chr1	Not_Biologically_Significant	918	NA	NA	NA	NA	NA	NA	NA	NA	NA	NA	52784876	52785053	52790002	52790067	0.0317053	0.114	NA	NA	NA	NA	NA	NA	NA	NA
110942	ENSG00000162378	6635	ENST00000959291.1	7639	6635	NA	ENSG00000162378.14	0.805134	0.2225	-0.0685731	0.749739	0.963367	1	ZYG11B	NA	9884	504.53	0.00933225	0.0416321	0.22416	0.822633	0.927366	ZYG11B	chr1	Not_Biologically_Significant	918	NA	NA	NA	NA	NA	NA	NA	NA	NA	NA	52784876	52785053	52790002	52790067	0.0317053	0.114	NA	NA	NA	NA	NA	NA	NA	NA
110943	ENSG00000162378	6633	ENST00000294353.7	7637	6633	NA	ENSG00000162378.14	2.81192	-1.29381	-0.0838512	0.101444	0.586765	0.900385	ZYG11B	ZYG11B	9884	504.53	0.00933225	0.0416321	0.22416	0.822633	0.927366	ZYG11B	chr1	Not_Biologically_Significant	918	NA	NA	NA	NA	NA	NA	NA	NA	NA	NA	52784876	52785053	52790002	52790067	0.0317053	0.114	NA	NA	NA	NA	NA	NA	NA	NA
110944	ENSG00000162378	6637	ENST00000959293.1	7641	6637	NA	ENSG00000162378.14	1.3828	-0.581905	-0.242712	0.420437	0.868553	1	ZYG11B	NA	9884	504.53	0.00933225	0.0416321	0.22416	0.822633	0.927366	ZYG11B	chr1	Not_Biologically_Significant	918	NA	NA	NA	NA	NA	NA	NA	NA	NA	NA	52784876	52785053	52790002	52790067	0.0317053	0.114	NA	NA	NA	NA	NA	NA	NA	NA
110945	ENSG00000162378	6632	ENST00000884648.1	7636	6632	NA	ENSG00000162378.14	0.808868	-0.181389	-0.211312	0.79431	0.970448	1	ZYG11B	NA	9884	504.53	0.00933225	0.0416321	0.22416	0.822633	0.927366	ZYG11B	chr1	Not_Biologically_Significant	918	NA	NA	NA	NA	NA	NA	NA	NA	NA	NA	52784876	52785053	52790002	52790067	0.0317053	0.114	NA	NA	NA	NA	NA	NA	NA	NA
110946	ENSG00000162378	6634	ENST00000884650.1	7638	6634	NA	ENSG00000162378.14	0.567226	0.846508	0.584239	0.257358	0.777107	1	ZYG11B	NA	9884	504.53	0.00933225	0.0416321	0.22416	0.822633	0.927366	ZYG11B	chr1	Not_Biologically_Significant	918	NA	NA	NA	NA	NA	NA	NA	NA	NA	NA	52784876	52785053	52790002	52790067	0.0317053	0.114	NA	NA	NA	NA	NA	NA	NA	NA
110947	ENSG00000162378	6636	ENST00000545132.5	7640	6636	NA	ENSG00000162378.14	1.09131	0.518056	0.163471	0.469745	0.887847	1	ZYG11B	ZYG11B	9884	504.53	0.00933225	0.0416321	0.22416	0.822633	0.927366	ZYG11B	chr1	Not_Biologically_Significant	918	NA	NA	NA	NA	NA	NA	NA	NA	NA	NA	52784876	52785053	52790002	52790067	0.0317053	0.114	NA	NA	NA	NA	NA	NA	NA	NA
110948	ENSG00000162378	6638	ENST00000959292.1	7642	6638	NA	ENSG00000162378.14	0.619165	-0.112738	-0.26037	0.87095	0.982822	1	ZYG11B	NA	9884	504.53	0.00933225	0.0416321	0.22416	0.822633	0.927366	ZYG11B	chr1	Not_Biologically_Significant	918	NA	NA	NA	NA	NA	NA	NA	NA	NA	NA	52784876	52785053	52790002	52790067	0.0317053	0.114	NA	NA	NA	NA	NA	NA	NA	NA
110949	ENSG00000162383	NA	NA	NA	NA	NA	NA	NA	NA	NA	NA	NA	NA	NA	NA	9885	3.0233	0.396447	0.296831	1.3356	0.18168	0.440038	SLC1A7	chr1	Not_Biologically_Significant	NA	NA	NA	NA	NA	NA	NA	NA	NA	NA	NA	NA	NA	NA	NA	NA	NA	NA	NA	NA	NA	NA	NA	NA	NA
110950	ENSG00000162384	6705	ENST00000489755.1	32065	6705	NA	ENSG00000162384.15	1.31268	-0.327103	-0.0543659	0.641623	0.938749	1	CZIB	CZIB	9886	268.95	0.0812671	0.042679	1.90415	0.0568911	0.220268	CZIB	chr1	Not_Biologically_Significant	NA	NA	NA	NA	NA	NA	NA	NA	NA	NA	NA	NA	NA	NA	NA	NA	NA	NA	NA	NA	NA	NA	NA	NA	NA
110951	ENSG00000162384	6702	ENST00000483739.5	32060	6702	NA	ENSG00000162384.15	1.76953	-0.129286	0.00857792	0.852312	0.979952	1	CZIB	CZIB	9886	268.95	0.0812671	0.042679	1.90415	0.0568911	0.220268	CZIB	chr1	Not_Biologically_Significant	NA	NA	NA	NA	NA	NA	NA	NA	NA	NA	NA	NA	NA	NA	NA	NA	NA	NA	NA	NA	NA	NA	NA	NA	NA
110952	ENSG00000162384	6704	ENST00000478839.1	32063	6704	NA	ENSG00000162384.15	1.1184	-0.378333	-0.026405	0.59212	0.92629	1	CZIB	CZIB	9886	268.95	0.0812671	0.042679	1.90415	0.0568911	0.220268	CZIB	chr1	Not_Biologically_Significant	NA	NA	NA	NA	NA	NA	NA	NA	NA	NA	NA	NA	NA	NA	NA	NA	NA	NA	NA	NA	NA	NA	NA	NA	NA
110953	ENSG00000162384	6701	ENST00000294360.5	32055	6701	NA	ENSG00000162384.15	2.33925	0.918056	0.0703566	0.223607	0.749709	1	CZIB	CZIB	9886	268.95	0.0812671	0.042679	1.90415	0.0568911	0.220268	CZIB	chr1	Not_Biologically_Significant	NA	NA	NA	NA	NA	NA	NA	NA	NA	NA	NA	NA	NA	NA	NA	NA	NA	NA	NA	NA	NA	NA	NA	NA	NA
110954	ENSG00000162384	6707	ENST00000602807.1	32067	6707	NA	ENSG00000162384.15	0.879106	0.202738	0.00823331	0.771028	0.966521	1	CZIB	CZIB	9886	268.95	0.0812671	0.042679	1.90415	0.0568911	0.220268	CZIB	chr1	Not_Biologically_Significant	NA	NA	NA	NA	NA	NA	NA	NA	NA	NA	NA	NA	NA	NA	NA	NA	NA	NA	NA	NA	NA	NA	NA	NA	NA
110955	ENSG00000162384	6703	ENST00000470385.5	32062	6703	NA	ENSG00000162384.15	0.846964	-1.25373	-0.133258	0.110863	0.605191	0.914986	CZIB	CZIB	9886	268.95	0.0812671	0.042679	1.90415	0.0568911	0.220268	CZIB	chr1	Not_Biologically_Significant	NA	NA	NA	NA	NA	NA	NA	NA	NA	NA	NA	NA	NA	NA	NA	NA	NA	NA	NA	NA	NA	NA	NA	NA	NA
110956	ENSG00000162384	6706	ENST00000474227.1	32066	6706	NA	ENSG00000162384.15	1.32278	0.41373	0.0283584	0.559244	0.918043	1	CZIB	CZIB	9886	268.95	0.0812671	0.042679	1.90415	0.0568911	0.220268	CZIB	chr1	Not_Biologically_Significant	NA	NA	NA	NA	NA	NA	NA	NA	NA	NA	NA	NA	NA	NA	NA	NA	NA	NA	NA	NA	NA	NA	NA	NA	NA
110957	ENSG00000162385	6709	ENST00000919352.1	32068	6709	NA	ENSG00000162385.12	0.966795	2.0575	0.669942	0.0149369	0.258241	0.507045	MAGOH	NA	9887	171.52	0.059102	0.0515017	1.14758	0.251144	0.524992	MAGOH	chr1	Not_Biologically_Significant	NA	NA	NA	NA	NA	NA	NA	NA	NA	NA	NA	NA	NA	NA	NA	NA	NA	NA	NA	NA	NA	NA	NA	NA	NA
110958	ENSG00000162385	6714	ENST00000462941.1	32074	6714	NA	ENSG00000162385.12	0.82577	1.21294	0.139789	0.121207	0.623313	0.929823	MAGOH	MAGOH	9887	171.52	0.059102	0.0515017	1.14758	0.251144	0.524992	MAGOH	chr1	Not_Biologically_Significant	NA	NA	NA	NA	NA	NA	NA	NA	NA	NA	NA	NA	NA	NA	NA	NA	NA	NA	NA	NA	NA	NA	NA	NA	NA
110959	ENSG00000162385	6713	ENST00000495868.1	32073	6713	NA	ENSG00000162385.12	1.17077	1.18286	0.156696	0.129295	0.63601	0.941095	MAGOH	MAGOH	9887	171.52	0.059102	0.0515017	1.14758	0.251144	0.524992	MAGOH	chr1	Not_Biologically_Significant	NA	NA	NA	NA	NA	NA	NA	NA	NA	NA	NA	NA	NA	NA	NA	NA	NA	NA	NA	NA	NA	NA	NA	NA	NA
110960	ENSG00000162385	6711	ENST00000371470.8	32071	6711	NA	ENSG00000162385.12	2.18961	-1.08377	-0.0294476	0.159598	0.679756	0.980868	MAGOH	MAGOH	9887	171.52	0.059102	0.0515017	1.14758	0.251144	0.524992	MAGOH	chr1	Not_Biologically_Significant	NA	NA	NA	NA	NA	NA	NA	NA	NA	NA	NA	NA	NA	NA	NA	NA	NA	NA	NA	NA	NA	NA	NA	NA	NA
110961	ENSG00000162385	6710	ENST00000919351.1	32069	6710	NA	ENSG00000162385.12	0.665492	1.02956	0.165199	0.178542	0.703161	1	MAGOH	NA	9887	171.52	0.059102	0.0515017	1.14758	0.251144	0.524992	MAGOH	chr1	Not_Biologically_Significant	NA	NA	NA	NA	NA	NA	NA	NA	NA	NA	NA	NA	NA	NA	NA	NA	NA	NA	NA	NA	NA	NA	NA	NA	NA
110962	ENSG00000162385	6712	ENST00000371466.4	32072	6712	NA	ENSG00000162385.12	1.28332	1.1527	0.227847	0.137949	0.649439	0.953023	MAGOH	MAGOH	9887	171.52	0.059102	0.0515017	1.14758	0.251144	0.524992	MAGOH	chr1	Not_Biologically_Significant	NA	NA	NA	NA	NA	NA	NA	NA	NA	NA	NA	NA	NA	NA	NA	NA	NA	NA	NA	NA	NA	NA	NA	NA	NA
110963	ENSG00000162390	6854	ENST00000877324.1	7826	6854	NA	ENSG00000162390.19	0.564753	0.501984	0.0369059	0.482819	0.892128	1	ACOT11	NA	9888	41.1912	-0.0844285	0.128268	-0.658219	0.510398	0.752686	ACOT11	chr1	Not_Biologically_Significant	NA	NA	NA	NA	NA	NA	NA	NA	NA	NA	NA	NA	NA	NA	NA	NA	NA	NA	NA	NA	NA	NA	NA	NA	NA
110964	ENSG00000162390	6851	ENST00000481208.5	7823	6851	NA	ENSG00000162390.19	0.879048	-1.73528	-0.542595	0.0353599	0.385534	0.679761	ACOT11	ACOT11	9888	41.1912	-0.0844285	0.128268	-0.658219	0.510398	0.752686	ACOT11	chr1	Not_Biologically_Significant	NA	NA	NA	NA	NA	NA	NA	NA	NA	NA	NA	NA	NA	NA	NA	NA	NA	NA	NA	NA	NA	NA	NA	NA	NA
110965	ENSG00000162390	6853	ENST00000498228.1	7825	6853	NA	ENSG00000162390.19	0.883328	-0.283651	-0.107299	0.685495	0.949266	1	ACOT11	ACOT11	9888	41.1912	-0.0844285	0.128268	-0.658219	0.510398	0.752686	ACOT11	chr1	Not_Biologically_Significant	NA	NA	NA	NA	NA	NA	NA	NA	NA	NA	NA	NA	NA	NA	NA	NA	NA	NA	NA	NA	NA	NA	NA	NA	NA
110966	ENSG00000162390	6857	ENST00000877323.1	7829	6857	NA	ENSG00000162390.19	0.820158	-0.392778	-0.22666	0.578602	0.922839	1	ACOT11	NA	9888	41.1912	-0.0844285	0.128268	-0.658219	0.510398	0.752686	ACOT11	chr1	Not_Biologically_Significant	NA	NA	NA	NA	NA	NA	NA	NA	NA	NA	NA	NA	NA	NA	NA	NA	NA	NA	NA	NA	NA	NA	NA	NA	NA
110967	ENSG00000162390	6852	ENST00000971238.1	7824	6852	NA	ENSG00000162390.19	0.774366	-0.973532	-0.150907	0.200114	0.727001	1	ACOT11	NA	9888	41.1912	-0.0844285	0.128268	-0.658219	0.510398	0.752686	ACOT11	chr1	Not_Biologically_Significant	NA	NA	NA	NA	NA	NA	NA	NA	NA	NA	NA	NA	NA	NA	NA	NA	NA	NA	NA	NA	NA	NA	NA	NA	NA
110968	ENSG00000162390	6855	ENST00000343744.7	7827	6855	NA	ENSG00000162390.19	1.19745	-1.07813	-0.446931	0.16148	0.681828	0.98307	ACOT11	ACOT11	9888	41.1912	-0.0844285	0.128268	-0.658219	0.510398	0.752686	ACOT11	chr1	Not_Biologically_Significant	NA	NA	NA	NA	NA	NA	NA	NA	NA	NA	NA	NA	NA	NA	NA	NA	NA	NA	NA	NA	NA	NA	NA	NA	NA
110969	ENSG00000162390	6856	ENST00000371316.3	7828	6856	NA	ENSG00000162390.19	1.54136	-1.0044	-0.10715	0.187983	0.714147	1	ACOT11	ACOT11	9888	41.1912	-0.0844285	0.128268	-0.658219	0.510398	0.752686	ACOT11	chr1	Not_Biologically_Significant	NA	NA	NA	NA	NA	NA	NA	NA	NA	NA	NA	NA	NA	NA	NA	NA	NA	NA	NA	NA	NA	NA	NA	NA	NA
110970	ENSG00000162390	6858	ENST00000971239.1	7830	6858	NA	ENSG00000162390.19	0.611639	0.457937	0.393607	0.519991	0.905812	1	ACOT11	NA	9888	41.1912	-0.0844285	0.128268	-0.658219	0.510398	0.752686	ACOT11	chr1	Not_Biologically_Significant	NA	NA	NA	NA	NA	NA	NA	NA	NA	NA	NA	NA	NA	NA	NA	NA	NA	NA	NA	NA	NA	NA	NA	NA	NA
110971	ENSG00000162391	NA	NA	NA	NA	NA	NA	NA	NA	NA	NA	NA	NA	NA	NA	9889	6.75769	-0.160292	0.25278	-0.634118	0.526004	0.762899	FAM151A	chr1	Not_Biologically_Significant	NA	NA	NA	NA	NA	NA	NA	NA	NA	NA	NA	NA	NA	NA	NA	NA	NA	NA	NA	NA	NA	NA	NA	NA	NA
110972	ENSG00000162396	6874	ENST00000371279.4	32314	6874	NA	ENSG00000162396.7	1.79521	0.890635	0.101464	0.236042	0.761116	1	PARS2	PARS2	9890	48.2379	0.128804	0.0723483	1.78033	0.075022	0.260874	PARS2	chr1	Not_Biologically_Significant	NA	NA	NA	NA	NA	NA	NA	NA	NA	NA	NA	NA	NA	NA	NA	NA	NA	NA	NA	NA	NA	NA	NA	NA	NA
110973	ENSG00000162396	6873	ENST00000887740.1	32313	6873	NA	ENSG00000162396.7	0.771452	0.68127	0.152027	0.351583	0.836237	1	PARS2	NA	9890	48.2379	0.128804	0.0723483	1.78033	0.075022	0.260874	PARS2	chr1	Not_Biologically_Significant	NA	NA	NA	NA	NA	NA	NA	NA	NA	NA	NA	NA	NA	NA	NA	NA	NA	NA	NA	NA	NA	NA	NA	NA	NA
110974	ENSG00000162402	6894	ENST00000472566.1	32357	6894	NA	ENSG00000162402.16	0.754591	-1.06071	-0.130888	0.16744	0.688485	0.989722	USP24	USP24	9893	694.899	0.0316838	0.0511664	0.619231	0.535764	0.770174	USP24	chr1	Not_Biologically_Significant	NA	NA	NA	NA	NA	NA	NA	NA	NA	NA	NA	NA	NA	NA	NA	NA	NA	NA	NA	NA	NA	NA	NA	NA	NA
110975	ENSG00000162402	6891	ENST00000927917.1	32353	6891	NA	ENSG00000162402.16	1.32399	-1.0006	-0.369378	0.189446	0.71578	1	USP24	NA	9893	694.899	0.0316838	0.0511664	0.619231	0.535764	0.770174	USP24	chr1	Not_Biologically_Significant	NA	NA	NA	NA	NA	NA	NA	NA	NA	NA	NA	NA	NA	NA	NA	NA	NA	NA	NA	NA	NA	NA	NA	NA	NA
110976	ENSG00000162402	6895	ENST00000512504.1	32358	6895	NA	ENSG00000162402.16	0.432323	1.10889	0.167934	0.151386	0.667579	0.970781	USP24	USP24	9893	694.899	0.0316838	0.0511664	0.619231	0.535764	0.770174	USP24	chr1	Not_Biologically_Significant	NA	NA	NA	NA	NA	NA	NA	NA	NA	NA	NA	NA	NA	NA	NA	NA	NA	NA	NA	NA	NA	NA	NA	NA	NA
110977	ENSG00000162402	6892	ENST00000927918.1	32354	6892	NA	ENSG00000162402.16	1.98021	-0.358413	-0.0922071	0.611094	0.93121	1	USP24	NA	9893	694.899	0.0316838	0.0511664	0.619231	0.535764	0.770174	USP24	chr1	Not_Biologically_Significant	NA	NA	NA	NA	NA	NA	NA	NA	NA	NA	NA	NA	NA	NA	NA	NA	NA	NA	NA	NA	NA	NA	NA	NA	NA
110978	ENSG00000162402	6890	ENST00000294383.7	32352	6890	NA	ENSG00000162402.16	2.85595	-0.930278	-0.0711709	0.218224	0.745075	1	USP24	USP24	9893	694.899	0.0316838	0.0511664	0.619231	0.535764	0.770174	USP24	chr1	Not_Biologically_Significant	NA	NA	NA	NA	NA	NA	NA	NA	NA	NA	NA	NA	NA	NA	NA	NA	NA	NA	NA	NA	NA	NA	NA	NA	NA
110979	ENSG00000162402	6893	ENST00000484447.6	32355	6893	NA	ENSG00000162402.16	1.67884	0.307421	0.0515029	0.661335	0.943169	1	USP24	USP24	9893	694.899	0.0316838	0.0511664	0.619231	0.535764	0.770174	USP24	chr1	Not_Biologically_Significant	NA	NA	NA	NA	NA	NA	NA	NA	NA	NA	NA	NA	NA	NA	NA	NA	NA	NA	NA	NA	NA	NA	NA	NA	NA
110980	ENSG00000162402	6896	ENST00000482197.1	32359	6896	NA	ENSG00000162402.16	0.612141	0.97996	0.0893659	0.197522	0.724111	1	USP24	USP24	9893	694.899	0.0316838	0.0511664	0.619231	0.535764	0.770174	USP24	chr1	Not_Biologically_Significant	NA	NA	NA	NA	NA	NA	NA	NA	NA	NA	NA	NA	NA	NA	NA	NA	NA	NA	NA	NA	NA	NA	NA	NA	NA
110981	ENSG00000162407	6947	ENST00000959565.1	32464	6947	NA	ENSG00000162407.10	1.79466	0.647302	0.319516	0.374044	0.848275	1	PLPP3	NA	9894	4515.74	-0.349077	0.0804125	-4.34108	1.41781e-05	0.000483926	PLPP3	chr1	Trending_Towards_Decreased_RNA_Expression	NA	NA	NA	NA	NA	NA	NA	NA	NA	NA	NA	NA	NA	NA	NA	NA	NA	NA	NA	NA	NA	NA	NA	NA	NA
110982	ENSG00000162407	6949	ENST00000892824.1	32467	6949	NA	ENSG00000162407.10	1.62785	-1.83929	-0.51468	0.0269973	0.343481	0.625124	PLPP3	NA	9894	4515.74	-0.349077	0.0804125	-4.34108	1.41781e-05	0.000483926	PLPP3	chr1	Trending_Towards_Decreased_RNA_Expression	NA	NA	NA	NA	NA	NA	NA	NA	NA	NA	NA	NA	NA	NA	NA	NA	NA	NA	NA	NA	NA	NA	NA	NA	NA
110983	ENSG00000162407	6948	ENST00000472957.1	32465	6948	NA	ENSG00000162407.10	1.71684	-2.64135	-0.476713	0.00254478	0.0972064	0.241135	PLPP3	PLPP3	9894	4515.74	-0.349077	0.0804125	-4.34108	1.41781e-05	0.000483926	PLPP3	chr1	Trending_Towards_Decreased_RNA_Expression	NA	NA	NA	NA	NA	NA	NA	NA	NA	NA	NA	NA	NA	NA	NA	NA	NA	NA	NA	NA	NA	NA	NA	NA	NA
110984	ENSG00000162407	6946	ENST00000371250.4	32463	6946	NA	ENSG00000162407.10	3.90133	-4.75456	-0.368659	1.11997e-07	8.03213e-05	0.000160932	PLPP3	PLPP3	9894	4515.74	-0.349077	0.0804125	-4.34108	1.41781e-05	0.000483926	PLPP3	chr1	Trending_Towards_Decreased_RNA_Expression	NA	NA	NA	NA	NA	NA	NA	NA	NA	NA	NA	NA	NA	NA	NA	NA	NA	NA	NA	NA	NA	NA	NA	NA	NA
110985	ENSG00000162407	6950	ENST00000459962.1	32468	6950	NA	ENSG00000162407.10	1.4473	0.788254	0.0863697	0.287825	0.799417	1	PLPP3	PLPP3	9894	4515.74	-0.349077	0.0804125	-4.34108	1.41781e-05	0.000483926	PLPP3	chr1	Trending_Towards_Decreased_RNA_Expression	NA	NA	NA	NA	NA	NA	NA	NA	NA	NA	NA	NA	NA	NA	NA	NA	NA	NA	NA	NA	NA	NA	NA	NA	NA
110986	ENSG00000162408	1245	ENST00000460777.1	26028	1245	NA	ENSG00000162408.12	0.856829	-0.263254	-0.0567511	0.706613	0.953635	1	NOL9	NOL9	9895	368.246	-0.0647908	0.0384693	-1.68422	0.0921393	0.29507	NOL9	chr1	Not_Biologically_Significant	NA	NA	NA	NA	NA	NA	NA	NA	NA	NA	NA	NA	NA	NA	NA	NA	NA	NA	NA	NA	NA	NA	NA	NA	NA
110987	ENSG00000162408	1238	ENST00000870263.1	26021	1238	NA	ENSG00000162408.12	1.03801	-0.371587	-0.150455	0.598494	0.928141	1	NOL9	NA	9895	368.246	-0.0647908	0.0384693	-1.68422	0.0921393	0.29507	NOL9	chr1	Not_Biologically_Significant	NA	NA	NA	NA	NA	NA	NA	NA	NA	NA	NA	NA	NA	NA	NA	NA	NA	NA	NA	NA	NA	NA	NA	NA	NA
110988	ENSG00000162408	1244	ENST00000462798.1	26027	1244	NA	ENSG00000162408.12	0.760385	1.83349	0.21564	0.0274082	0.346074	0.62817	NOL9	NOL9	9895	368.246	-0.0647908	0.0384693	-1.68422	0.0921393	0.29507	NOL9	chr1	Not_Biologically_Significant	NA	NA	NA	NA	NA	NA	NA	NA	NA	NA	NA	NA	NA	NA	NA	NA	NA	NA	NA	NA	NA	NA	NA	NA	NA
110989	ENSG00000162408	1237	ENST00000870262.1	26020	1237	NA	ENSG00000162408.12	0.87784	-0.59623	-0.0825294	0.4099	0.864525	1	NOL9	NA	9895	368.246	-0.0647908	0.0384693	-1.68422	0.0921393	0.29507	NOL9	chr1	Not_Biologically_Significant	NA	NA	NA	NA	NA	NA	NA	NA	NA	NA	NA	NA	NA	NA	NA	NA	NA	NA	NA	NA	NA	NA	NA	NA	NA
110990	ENSG00000162408	1243	ENST00000464383.1	26026	1243	NA	ENSG00000162408.12	0.796954	1.10885	0.213048	0.151396	0.667579	0.970793	NOL9	NOL9	9895	368.246	-0.0647908	0.0384693	-1.68422	0.0921393	0.29507	NOL9	chr1	Not_Biologically_Significant	NA	NA	NA	NA	NA	NA	NA	NA	NA	NA	NA	NA	NA	NA	NA	NA	NA	NA	NA	NA	NA	NA	NA	NA	NA
110991	ENSG00000162408	1241	ENST00000925478.1	26024	1241	NA	ENSG00000162408.12	0.569389	-0.0426984	-0.0488411	0.950866	0.993974	1	NOL9	NA	9895	368.246	-0.0647908	0.0384693	-1.68422	0.0921393	0.29507	NOL9	chr1	Not_Biologically_Significant	NA	NA	NA	NA	NA	NA	NA	NA	NA	NA	NA	NA	NA	NA	NA	NA	NA	NA	NA	NA	NA	NA	NA	NA	NA
110992	ENSG00000162408	1239	ENST00000870264.1	26022	1239	NA	ENSG00000162408.12	0.739842	0.352024	0.0211097	0.617237	0.932917	1	NOL9	NA	9895	368.246	-0.0647908	0.0384693	-1.68422	0.0921393	0.29507	NOL9	chr1	Not_Biologically_Significant	NA	NA	NA	NA	NA	NA	NA	NA	NA	NA	NA	NA	NA	NA	NA	NA	NA	NA	NA	NA	NA	NA	NA	NA	NA
110993	ENSG00000162408	1242	ENST00000870265.1	26025	1242	NA	ENSG00000162408.12	0.936122	0.520357	0.200634	0.467903	0.887305	1	NOL9	NA	9895	368.246	-0.0647908	0.0384693	-1.68422	0.0921393	0.29507	NOL9	chr1	Not_Biologically_Significant	NA	NA	NA	NA	NA	NA	NA	NA	NA	NA	NA	NA	NA	NA	NA	NA	NA	NA	NA	NA	NA	NA	NA	NA	NA
110994	ENSG00000162408	1236	ENST00000377705.6	26019	1236	NA	ENSG00000162408.12	2.69882	-2.55714	-0.132095	0.00334158	0.113836	0.274495	NOL9	NOL9	9895	368.246	-0.0647908	0.0384693	-1.68422	0.0921393	0.29507	NOL9	chr1	Not_Biologically_Significant	NA	NA	NA	NA	NA	NA	NA	NA	NA	NA	NA	NA	NA	NA	NA	NA	NA	NA	NA	NA	NA	NA	NA	NA	NA
110995	ENSG00000162408	1240	ENST00000925477.1	26023	1240	NA	ENSG00000162408.12	0.833906	-0.26119	-0.126166	0.708787	0.954145	1	NOL9	NA	9895	368.246	-0.0647908	0.0384693	-1.68422	0.0921393	0.29507	NOL9	chr1	Not_Biologically_Significant	NA	NA	NA	NA	NA	NA	NA	NA	NA	NA	NA	NA	NA	NA	NA	NA	NA	NA	NA	NA	NA	NA	NA	NA	NA
110996	ENSG00000162409	6951	ENST00000371244.9	7954	6951	NA	ENSG00000162409.13	1.64247	0.678452	0.204023	0.353414	0.83748	1	PRKAA2	PRKAA2	9896	34.0772	0.300711	0.14715	2.04357	0.0409957	0.179516	PRKAA2	chr1	Not_Biologically_Significant	NA	NA	NA	NA	NA	NA	NA	NA	NA	NA	NA	NA	NA	NA	NA	NA	NA	NA	NA	NA	NA	NA	NA	NA	NA
110997	ENSG00000162409	6952	ENST00000860136.1	7955	6952	NA	ENSG00000162409.13	0.618712	-0.477698	-0.108262	0.503098	0.899808	1	PRKAA2	NA	9896	34.0772	0.300711	0.14715	2.04357	0.0409957	0.179516	PRKAA2	chr1	Not_Biologically_Significant	NA	NA	NA	NA	NA	NA	NA	NA	NA	NA	NA	NA	NA	NA	NA	NA	NA	NA	NA	NA	NA	NA	NA	NA	NA
110998	ENSG00000162413	1264	ENST00000377663.3	26031	1264	NA	ENSG00000162413.17	2.01816	0.949841	0.179548	0.209888	0.736805	1	KLHL21	KLHL21	9897	291.099	0.0748867	0.0717174	1.04419	0.296397	0.572347	KLHL21	chr1	Not_Biologically_Significant	NA	NA	NA	NA	NA	NA	NA	NA	NA	NA	NA	NA	NA	NA	NA	NA	NA	NA	NA	NA	NA	NA	NA	NA	NA
110999	ENSG00000162413	1265	ENST00000467612.5	26032	1265	NA	ENSG00000162413.17	0.468724	-0.360754	-0.34783	0.608869	0.930801	1	KLHL21	KLHL21	9897	291.099	0.0748867	0.0717174	1.04419	0.296397	0.572347	KLHL21	chr1	Not_Biologically_Significant	NA	NA	NA	NA	NA	NA	NA	NA	NA	NA	NA	NA	NA	NA	NA	NA	NA	NA	NA	NA	NA	NA	NA	NA	NA
111000	ENSG00000162413	1263	ENST00000377658.8	26030	1263	NA	ENSG00000162413.17	2.43554	0.240238	0.0741257	0.730834	0.959319	1	KLHL21	KLHL21	9897	291.099	0.0748867	0.0717174	1.04419	0.296397	0.572347	KLHL21	chr1	Not_Biologically_Significant	NA	NA	NA	NA	NA	NA	NA	NA	NA	NA	NA	NA	NA	NA	NA	NA	NA	NA	NA	NA	NA	NA	NA	NA	NA
111001	ENSG00000162413	1266	ENST00000496707.5	26033	1266	NA	ENSG00000162413.17	1.08253	-0.514246	-0.0789788	0.47284	0.888815	1	KLHL21	KLHL21	9897	291.099	0.0748867	0.0717174	1.04419	0.296397	0.572347	KLHL21	chr1	Not_Biologically_Significant	NA	NA	NA	NA	NA	NA	NA	NA	NA	NA	NA	NA	NA	NA	NA	NA	NA	NA	NA	NA	NA	NA	NA	NA	NA
111002	ENSG00000162415	5943	ENST00000968056.1	31005	5943	NA	ENSG00000162415.8	0.761968	0.220595	0.185797	0.751783	0.963556	1	ZSWIM5	NA	9898	44.7518	-0.409008	0.099844	-4.09648	4.19488e-05	0.00113721	ZSWIM5	chr1	Trending_Towards_Decreased_RNA_Expression	NA	NA	NA	NA	NA	NA	NA	NA	NA	NA	NA	NA	NA	NA	NA	NA	NA	NA	NA	NA	NA	NA	NA	NA	NA
111003	ENSG00000162415	5939	ENST00000937275.1	31001	5939	NA	ENSG00000162415.8	0.446195	0.149008	0.0787734	0.830187	0.976787	1	ZSWIM5	NA	9898	44.7518	-0.409008	0.099844	-4.09648	4.19488e-05	0.00113721	ZSWIM5	chr1	Trending_Towards_Decreased_RNA_Expression	NA	NA	NA	NA	NA	NA	NA	NA	NA	NA	NA	NA	NA	NA	NA	NA	NA	NA	NA	NA	NA	NA	NA	NA	NA
111004	ENSG00000162415	5942	ENST00000968057.1	31004	5942	NA	ENSG00000162415.8	0.93061	0.0742857	0.165842	0.914705	0.988878	1	ZSWIM5	NA	9898	44.7518	-0.409008	0.099844	-4.09648	4.19488e-05	0.00113721	ZSWIM5	chr1	Trending_Towards_Decreased_RNA_Expression	NA	NA	NA	NA	NA	NA	NA	NA	NA	NA	NA	NA	NA	NA	NA	NA	NA	NA	NA	NA	NA	NA	NA	NA	NA
111005	ENSG00000162415	5941	ENST00000968055.1	31003	5941	NA	ENSG00000162415.8	1.10052	-0.708056	-0.363209	0.334611	0.827079	1	ZSWIM5	NA	9898	44.7518	-0.409008	0.099844	-4.09648	4.19488e-05	0.00113721	ZSWIM5	chr1	Trending_Towards_Decreased_RNA_Expression	NA	NA	NA	NA	NA	NA	NA	NA	NA	NA	NA	NA	NA	NA	NA	NA	NA	NA	NA	NA	NA	NA	NA	NA	NA
111006	ENSG00000162415	5940	ENST00000359600.6	31002	5940	NA	ENSG00000162415.8	1.51223	-2.48575	-0.655848	0.00418453	0.129778	0.304182	ZSWIM5	ZSWIM5	9898	44.7518	-0.409008	0.099844	-4.09648	4.19488e-05	0.00113721	ZSWIM5	chr1	Trending_Towards_Decreased_RNA_Expression	NA	NA	NA	NA	NA	NA	NA	NA	NA	NA	NA	NA	NA	NA	NA	NA	NA	NA	NA	NA	NA	NA	NA	NA	NA
111007	ENSG00000162419	3813	ENST00000361872.8	4326	3813	NA	ENSG00000162419.14	1.72933	-0.433492	-0.0975533	0.541499	0.912567	1	GMEB1	GMEB1	9899	360.322	-0.0542786	0.0601408	-0.902527	0.366777	0.639034	GMEB1	chr1	Not_Biologically_Significant	NA	NA	NA	NA	NA	NA	NA	NA	NA	NA	NA	NA	NA	NA	NA	NA	NA	NA	NA	NA	NA	NA	NA	NA	NA
111008	ENSG00000162419	3818	ENST00000853898.1	4335	3818	NA	ENSG00000162419.14	0.715905	-0.0329762	-0.0429594	0.962057	0.995108	1	GMEB1	NA	9899	360.322	-0.0542786	0.0601408	-0.902527	0.366777	0.639034	GMEB1	chr1	Not_Biologically_Significant	NA	NA	NA	NA	NA	NA	NA	NA	NA	NA	NA	NA	NA	NA	NA	NA	NA	NA	NA	NA	NA	NA	NA	NA	NA
111009	ENSG00000162419	3811	ENST00000941582.1	4324	3811	NA	ENSG00000162419.14	0.385815	0.00488095	-0.0020816	0.9944	0.999325	1	GMEB1	NA	9899	360.322	-0.0542786	0.0601408	-0.902527	0.366777	0.639034	GMEB1	chr1	Not_Biologically_Significant	NA	NA	NA	NA	NA	NA	NA	NA	NA	NA	NA	NA	NA	NA	NA	NA	NA	NA	NA	NA	NA	NA	NA	NA	NA
111010	ENSG00000162419	3823	ENST00000480454.1	4341	3823	NA	ENSG00000162419.14	0.992263	0.181151	-0.0355134	0.794561	0.970488	1	GMEB1	GMEB1	9899	360.322	-0.0542786	0.0601408	-0.902527	0.366777	0.639034	GMEB1	chr1	Not_Biologically_Significant	NA	NA	NA	NA	NA	NA	NA	NA	NA	NA	NA	NA	NA	NA	NA	NA	NA	NA	NA	NA	NA	NA	NA	NA	NA
111011	ENSG00000162419	3807	ENST00000941581.1	4319	3807	NA	ENSG00000162419.14	1.10931	-0.943611	-0.293997	0.212513	0.739846	1	GMEB1	NA	9899	360.322	-0.0542786	0.0601408	-0.902527	0.366777	0.639034	GMEB1	chr1	Not_Biologically_Significant	NA	NA	NA	NA	NA	NA	NA	NA	NA	NA	NA	NA	NA	NA	NA	NA	NA	NA	NA	NA	NA	NA	NA	NA	NA
111012	ENSG00000162419	3809	ENST00000940225.1	4321	3809	NA	ENSG00000162419.14	0.699632	0.598492	0.00188521	0.408268	0.86375	1	GMEB1	NA	9899	360.322	-0.0542786	0.0601408	-0.902527	0.366777	0.639034	GMEB1	chr1	Not_Biologically_Significant	NA	NA	NA	NA	NA	NA	NA	NA	NA	NA	NA	NA	NA	NA	NA	NA	NA	NA	NA	NA	NA	NA	NA	NA	NA
111013	ENSG00000162419	3806	ENST00000853892.1	4318	3806	NA	ENSG00000162419.14	0.860129	-0.141111	-0.162969	0.839037	0.978187	1	GMEB1	NA	9899	360.322	-0.0542786	0.0601408	-0.902527	0.366777	0.639034	GMEB1	chr1	Not_Biologically_Significant	NA	NA	NA	NA	NA	NA	NA	NA	NA	NA	NA	NA	NA	NA	NA	NA	NA	NA	NA	NA	NA	NA	NA	NA	NA
111014	ENSG00000162419	3804	ENST00000853890.1	4316	3804	NA	ENSG00000162419.14	0.618992	-0.400794	-0.146305	0.57112	0.92098	1	GMEB1	NA	9899	360.322	-0.0542786	0.0601408	-0.902527	0.366777	0.639034	GMEB1	chr1	Not_Biologically_Significant	NA	NA	NA	NA	NA	NA	NA	NA	NA	NA	NA	NA	NA	NA	NA	NA	NA	NA	NA	NA	NA	NA	NA	NA	NA
111015	ENSG00000162419	3805	ENST00000853891.1	4317	3805	NA	ENSG00000162419.14	0.931807	-1.12516	-0.374262	0.146299	0.66077	0.964211	GMEB1	NA	9899	360.322	-0.0542786	0.0601408	-0.902527	0.366777	0.639034	GMEB1	chr1	Not_Biologically_Significant	NA	NA	NA	NA	NA	NA	NA	NA	NA	NA	NA	NA	NA	NA	NA	NA	NA	NA	NA	NA	NA	NA	NA	NA	NA
111016	ENSG00000162419	3810	ENST00000853893.1	4322	3810	NA	ENSG00000162419.14	0.749189	0.669167	0.399328	0.359513	0.841491	1	GMEB1	NA	9899	360.322	-0.0542786	0.0601408	-0.902527	0.366777	0.639034	GMEB1	chr1	Not_Biologically_Significant	NA	NA	NA	NA	NA	NA	NA	NA	NA	NA	NA	NA	NA	NA	NA	NA	NA	NA	NA	NA	NA	NA	NA	NA	NA
111017	ENSG00000162419	3822	ENST00000940228.1	4340	3822	NA	ENSG00000162419.14	0.483683	-0.145556	-0.0378482	0.83404	0.977256	1	GMEB1	NA	9899	360.322	-0.0542786	0.0601408	-0.902527	0.366777	0.639034	GMEB1	chr1	Not_Biologically_Significant	NA	NA	NA	NA	NA	NA	NA	NA	NA	NA	NA	NA	NA	NA	NA	NA	NA	NA	NA	NA	NA	NA	NA	NA	NA
111018	ENSG00000162419	3819	ENST00000940227.1	4336	3819	NA	ENSG00000162419.14	0.82622	-0.22631	-0.368095	0.745646	0.962612	1	GMEB1	NA	9899	360.322	-0.0542786	0.0601408	-0.902527	0.366777	0.639034	GMEB1	chr1	Not_Biologically_Significant	NA	NA	NA	NA	NA	NA	NA	NA	NA	NA	NA	NA	NA	NA	NA	NA	NA	NA	NA	NA	NA	NA	NA	NA	NA
111019	ENSG00000162419	3808	ENST00000940222.1	4320	3808	NA	ENSG00000162419.14	0.366388	-0.372222	0.00219969	0.597889	0.927911	1	GMEB1	NA	9899	360.322	-0.0542786	0.0601408	-0.902527	0.366777	0.639034	GMEB1	chr1	Not_Biologically_Significant	NA	NA	NA	NA	NA	NA	NA	NA	NA	NA	NA	NA	NA	NA	NA	NA	NA	NA	NA	NA	NA	NA	NA	NA	NA
111020	ENSG00000162419	3814	ENST00000294409.2	4327	3814	NA	ENSG00000162419.14	1.96451	0.295079	0.075596	0.673788	0.946583	1	GMEB1	GMEB1	9899	360.322	-0.0542786	0.0601408	-0.902527	0.366777	0.639034	GMEB1	chr1	Not_Biologically_Significant	NA	NA	NA	NA	NA	NA	NA	NA	NA	NA	NA	NA	NA	NA	NA	NA	NA	NA	NA	NA	NA	NA	NA	NA	NA
111021	ENSG00000162419	3817	ENST00000853896.1	4333	3817	NA	ENSG00000162419.14	0.403837	-0.794008	-0.208563	0.284674	0.797029	1	GMEB1	NA	9899	360.322	-0.0542786	0.0601408	-0.902527	0.366777	0.639034	GMEB1	chr1	Not_Biologically_Significant	NA	NA	NA	NA	NA	NA	NA	NA	NA	NA	NA	NA	NA	NA	NA	NA	NA	NA	NA	NA	NA	NA	NA	NA	NA
111022	ENSG00000162419	3820	ENST00000853897.1	4337	3820	NA	ENSG00000162419.14	0.456271	-0.0552381	0.115229	0.936469	0.991425	1	GMEB1	NA	9899	360.322	-0.0542786	0.0601408	-0.902527	0.366777	0.639034	GMEB1	chr1	Not_Biologically_Significant	NA	NA	NA	NA	NA	NA	NA	NA	NA	NA	NA	NA	NA	NA	NA	NA	NA	NA	NA	NA	NA	NA	NA	NA	NA
111023	ENSG00000162419	3821	ENST00000853899.1	4339	3821	NA	ENSG00000162419.14	1.32991	-0.434802	-0.137565	0.540345	0.912366	1	GMEB1	NA	9899	360.322	-0.0542786	0.0601408	-0.902527	0.366777	0.639034	GMEB1	chr1	Not_Biologically_Significant	NA	NA	NA	NA	NA	NA	NA	NA	NA	NA	NA	NA	NA	NA	NA	NA	NA	NA	NA	NA	NA	NA	NA	NA	NA
111024	ENSG00000162419	3816	ENST00000373816.6	4330	3816	NA	ENSG00000162419.14	2.41382	-1.69607	-0.125612	0.0390496	0.403108	0.699901	GMEB1	GMEB1	9899	360.322	-0.0542786	0.0601408	-0.902527	0.366777	0.639034	GMEB1	chr1	Not_Biologically_Significant	NA	NA	NA	NA	NA	NA	NA	NA	NA	NA	NA	NA	NA	NA	NA	NA	NA	NA	NA	NA	NA	NA	NA	NA	NA
111025	ENSG00000162419	3812	ENST00000853894.1	4325	3812	NA	ENSG00000162419.14	1.1106	1.70571	0.637793	0.0381075	0.398583	0.694947	GMEB1	NA	9899	360.322	-0.0542786	0.0601408	-0.902527	0.366777	0.639034	GMEB1	chr1	Not_Biologically_Significant	NA	NA	NA	NA	NA	NA	NA	NA	NA	NA	NA	NA	NA	NA	NA	NA	NA	NA	NA	NA	NA	NA	NA	NA	NA
111026	ENSG00000162419	3815	ENST00000941584.1	4329	3815	NA	ENSG00000162419.14	0.615408	0.196865	-0.162833	0.777409	0.967916	1	GMEB1	NA	9899	360.322	-0.0542786	0.0601408	-0.902527	0.366777	0.639034	GMEB1	chr1	Not_Biologically_Significant	NA	NA	NA	NA	NA	NA	NA	NA	NA	NA	NA	NA	NA	NA	NA	NA	NA	NA	NA	NA	NA	NA	NA	NA	NA
111027	ENSG00000162426	NA	NA	NA	NA	NA	NA	NA	NA	NA	NA	NA	NA	NA	NA	9900	3.00908	-0.0332673	0.263289	-0.126353	0.899453	0.95948	SLC45A1	chr1	Not_Biologically_Significant	NA	NA	NA	NA	NA	NA	NA	NA	NA	NA	NA	NA	NA	NA	NA	NA	NA	NA	NA	NA	NA	NA	NA	NA	NA
111028	ENSG00000162430	3177	ENST00000361547.7	3606	3177	NA	ENSG00000162430.18	2.06554	-1.20865	-0.200465	0.122317	0.62531	0.93138	SELENON	SELENON	9901	619.589	-0.293013	0.0681761	-4.29789	1.72429e-05	0.000566711	SELENON	chr1	Trending_Towards_Decreased_RNA_Expression	NA	NA	NA	NA	NA	NA	NA	NA	NA	NA	NA	NA	NA	NA	NA	NA	NA	NA	NA	NA	NA	NA	NA	NA	NA
111029	ENSG00000162430	3178	ENST00000374315.1	3607	3178	NA	ENSG00000162430.18	2.89911	-3.32504	-0.249776	0.000223097	0.0201212	0.0602336	SELENON	SELENON	9901	619.589	-0.293013	0.0681761	-4.29789	1.72429e-05	0.000566711	SELENON	chr1	Trending_Towards_Decreased_RNA_Expression	NA	NA	NA	NA	NA	NA	NA	NA	NA	NA	NA	NA	NA	NA	NA	NA	NA	NA	NA	NA	NA	NA	NA	NA	NA
111030	ENSG00000162430	3179	ENST00000354177.9	3608	3179	NA	ENSG00000162430.18	0.816443	-0.148373	-0.0887985	0.830916	0.976835	1	SELENON	SELENON	9901	619.589	-0.293013	0.0681761	-4.29789	1.72429e-05	0.000566711	SELENON	chr1	Trending_Towards_Decreased_RNA_Expression	NA	NA	NA	NA	NA	NA	NA	NA	NA	NA	NA	NA	NA	NA	NA	NA	NA	NA	NA	NA	NA	NA	NA	NA	NA
111031	ENSG00000162430	3180	ENST00000494537.2	3609	3180	NA	ENSG00000162430.18	0.562787	-0.963452	-0.452513	0.20423	0.731289	1	SELENON	SELENON	9901	619.589	-0.293013	0.0681761	-4.29789	1.72429e-05	0.000566711	SELENON	chr1	Trending_Towards_Decreased_RNA_Expression	NA	NA	NA	NA	NA	NA	NA	NA	NA	NA	NA	NA	NA	NA	NA	NA	NA	NA	NA	NA	NA	NA	NA	NA	NA
111032	ENSG00000162433	7256	ENST00000900806.1	8484	7256	NA	ENSG00000162433.16	0.681751	-0.146071	0.215613	0.833476	0.977074	1	AK4	NA	9902	71.8205	1.21535	0.209979	5.78796	7.1248e-09	9.64849e-07	AK4	chr1	Increased_RNA_Expression	NA	NA	NA	NA	NA	NA	NA	NA	NA	NA	NA	NA	NA	NA	NA	NA	NA	NA	NA	NA	NA	NA	NA	NA	NA
111033	ENSG00000162433	7254	ENST00000900807.1	8478	7254	NA	ENSG00000162433.16	0.519695	-0.460317	-0.0916456	0.517945	0.905383	1	AK4	NA	9902	71.8205	1.21535	0.209979	5.78796	7.1248e-09	9.64849e-07	AK4	chr1	Increased_RNA_Expression	NA	NA	NA	NA	NA	NA	NA	NA	NA	NA	NA	NA	NA	NA	NA	NA	NA	NA	NA	NA	NA	NA	NA	NA	NA
111034	ENSG00000162433	7257	ENST00000546702.5	8486	7257	NA	ENSG00000162433.16	0.534337	0.264802	0.550756	0.705013	0.953289	1	AK4	AK4	9902	71.8205	1.21535	0.209979	5.78796	7.1248e-09	9.64849e-07	AK4	chr1	Increased_RNA_Expression	NA	NA	NA	NA	NA	NA	NA	NA	NA	NA	NA	NA	NA	NA	NA	NA	NA	NA	NA	NA	NA	NA	NA	NA	NA
111035	ENSG00000162433	7264	ENST00000474968.5	8502	7264	NA	ENSG00000162433.16	0.365496	0.607421	0.222041	0.401826	0.860414	1	AK4	AK4	9902	71.8205	1.21535	0.209979	5.78796	7.1248e-09	9.64849e-07	AK4	chr1	Increased_RNA_Expression	NA	NA	NA	NA	NA	NA	NA	NA	NA	NA	NA	NA	NA	NA	NA	NA	NA	NA	NA	NA	NA	NA	NA	NA	NA
111036	ENSG00000162433	7260	ENST00000900811.1	8495	7260	NA	ENSG00000162433.16	1.01893	0.495635	0.39679	0.488085	0.894243	1	AK4	NA	9902	71.8205	1.21535	0.209979	5.78796	7.1248e-09	9.64849e-07	AK4	chr1	Increased_RNA_Expression	NA	NA	NA	NA	NA	NA	NA	NA	NA	NA	NA	NA	NA	NA	NA	NA	NA	NA	NA	NA	NA	NA	NA	NA	NA
111037	ENSG00000162433	7262	ENST00000900821.1	8499	7262	NA	ENSG00000162433.16	0.252728	0.174762	0.0284836	0.801613	0.971946	1	AK4	NA	9902	71.8205	1.21535	0.209979	5.78796	7.1248e-09	9.64849e-07	AK4	chr1	Increased_RNA_Expression	NA	NA	NA	NA	NA	NA	NA	NA	NA	NA	NA	NA	NA	NA	NA	NA	NA	NA	NA	NA	NA	NA	NA	NA	NA
111038	ENSG00000162433	7259	ENST00000957443.1	8493	7259	NA	ENSG00000162433.16	1.09271	0.500516	0.271578	0.484039	0.892646	1	AK4	NA	9902	71.8205	1.21535	0.209979	5.78796	7.1248e-09	9.64849e-07	AK4	chr1	Increased_RNA_Expression	NA	NA	NA	NA	NA	NA	NA	NA	NA	NA	NA	NA	NA	NA	NA	NA	NA	NA	NA	NA	NA	NA	NA	NA	NA
111039	ENSG00000162433	7251	ENST00000938014.1	8474	7251	NA	ENSG00000162433.16	0.643555	-0.143373	0.22755	0.836477	0.97759	1	AK4	NA	9902	71.8205	1.21535	0.209979	5.78796	7.1248e-09	9.64849e-07	AK4	chr1	Increased_RNA_Expression	NA	NA	NA	NA	NA	NA	NA	NA	NA	NA	NA	NA	NA	NA	NA	NA	NA	NA	NA	NA	NA	NA	NA	NA	NA
111040	ENSG00000162433	7258	ENST00000395334.6	8492	7258	NA	ENSG00000162433.16	0.771496	0.436786	0.596062	0.538619	0.911735	1	AK4	AK4	9902	71.8205	1.21535	0.209979	5.78796	7.1248e-09	9.64849e-07	AK4	chr1	Increased_RNA_Expression	NA	NA	NA	NA	NA	NA	NA	NA	NA	NA	NA	NA	NA	NA	NA	NA	NA	NA	NA	NA	NA	NA	NA	NA	NA
111041	ENSG00000162433	7255	ENST00000938016.1	8479	7255	NA	ENSG00000162433.16	0.384068	-0.101389	0.172113	0.883823	0.984711	1	AK4	NA	9902	71.8205	1.21535	0.209979	5.78796	7.1248e-09	9.64849e-07	AK4	chr1	Increased_RNA_Expression	NA	NA	NA	NA	NA	NA	NA	NA	NA	NA	NA	NA	NA	NA	NA	NA	NA	NA	NA	NA	NA	NA	NA	NA	NA
111042	ENSG00000162433	7261	ENST00000900812.1	8498	7261	NA	ENSG00000162433.16	0.325881	0.716667	0.0968136	0.329313	0.82381	1	AK4	NA	9902	71.8205	1.21535	0.209979	5.78796	7.1248e-09	9.64849e-07	AK4	chr1	Increased_RNA_Expression	NA	NA	NA	NA	NA	NA	NA	NA	NA	NA	NA	NA	NA	NA	NA	NA	NA	NA	NA	NA	NA	NA	NA	NA	NA
111043	ENSG00000162433	7253	ENST00000545314.5	8477	7253	NA	ENSG00000162433.16	1.42543	1.06726	1.15557	0.165166	0.685827	0.987244	AK4	AK4	9902	71.8205	1.21535	0.209979	5.78796	7.1248e-09	9.64849e-07	AK4	chr1	Increased_RNA_Expression	NA	NA	NA	NA	NA	NA	NA	NA	NA	NA	NA	NA	NA	NA	NA	NA	NA	NA	NA	NA	NA	NA	NA	NA	NA
111044	ENSG00000162433	7252	ENST00000938015.1	8475	7252	NA	ENSG00000162433.16	0.552463	0.629881	0.198842	0.386017	0.853469	1	AK4	NA	9902	71.8205	1.21535	0.209979	5.78796	7.1248e-09	9.64849e-07	AK4	chr1	Increased_RNA_Expression	NA	NA	NA	NA	NA	NA	NA	NA	NA	NA	NA	NA	NA	NA	NA	NA	NA	NA	NA	NA	NA	NA	NA	NA	NA
111045	ENSG00000162433	7263	ENST00000327299.8	8500	7263	NA	ENSG00000162433.16	1.79316	1.48183	0.909006	0.065876	0.498239	0.812438	AK4	AK4	9902	71.8205	1.21535	0.209979	5.78796	7.1248e-09	9.64849e-07	AK4	chr1	Increased_RNA_Expression	NA	NA	NA	NA	NA	NA	NA	NA	NA	NA	NA	NA	NA	NA	NA	NA	NA	NA	NA	NA	NA	NA	NA	NA	NA
111046	ENSG00000162434	7244	ENST00000673220.1	33069	7244	NA	ENSG00000162434.15	1.5947	2.45381	0.424369	0.00462154	0.137678	0.317854	JAK1	JAK1	9903	986.218	0.271492	0.072655	3.73673	0.000186428	0.00372232	JAK1	chr1	Trending_Towards_Increased_RNA_Expression	NA	NA	NA	NA	NA	NA	NA	NA	NA	NA	NA	NA	NA	NA	NA	NA	NA	NA	NA	NA	NA	NA	NA	NA	NA
111047	ENSG00000162434	7241	ENST00000673314.2	33062	7241	NA	ENSG00000162434.15	1.32252	1.37786	0.437495	0.0839021	0.547664	0.865836	JAK1	JAK1	9903	986.218	0.271492	0.072655	3.73673	0.000186428	0.00372232	JAK1	chr1	Trending_Towards_Increased_RNA_Expression	NA	NA	NA	NA	NA	NA	NA	NA	NA	NA	NA	NA	NA	NA	NA	NA	NA	NA	NA	NA	NA	NA	NA	NA	NA
111048	ENSG00000162434	7247	ENST00000494904.1	33075	7247	NA	ENSG00000162434.15	0.514785	0.779087	0.111797	0.292884	0.802241	1	JAK1	JAK1	9903	986.218	0.271492	0.072655	3.73673	0.000186428	0.00372232	JAK1	chr1	Trending_Towards_Increased_RNA_Expression	NA	NA	NA	NA	NA	NA	NA	NA	NA	NA	NA	NA	NA	NA	NA	NA	NA	NA	NA	NA	NA	NA	NA	NA	NA
111049	ENSG00000162434	7243	ENST00000673254.1	33068	7243	NA	ENSG00000162434.15	0.790305	0.111984	-0.093866	0.871788	0.983051	1	JAK1	JAK1	9903	986.218	0.271492	0.072655	3.73673	0.000186428	0.00372232	JAK1	chr1	Trending_Towards_Increased_RNA_Expression	NA	NA	NA	NA	NA	NA	NA	NA	NA	NA	NA	NA	NA	NA	NA	NA	NA	NA	NA	NA	NA	NA	NA	NA	NA
111050	ENSG00000162434	7242	ENST00000673502.2	33066	7242	NA	ENSG00000162434.15	0.941577	-0.974444	-0.658225	0.199735	0.726541	1	JAK1	JAK1	9903	986.218	0.271492	0.072655	3.73673	0.000186428	0.00372232	JAK1	chr1	Trending_Towards_Increased_RNA_Expression	NA	NA	NA	NA	NA	NA	NA	NA	NA	NA	NA	NA	NA	NA	NA	NA	NA	NA	NA	NA	NA	NA	NA	NA	NA
111051	ENSG00000162434	7227	ENST00000970943.1	33046	7227	NA	ENSG00000162434.15	0.648282	-0.360873	-0.102159	0.608736	0.930792	1	JAK1	NA	9903	986.218	0.271492	0.072655	3.73673	0.000186428	0.00372232	JAK1	chr1	Trending_Towards_Increased_RNA_Expression	NA	NA	NA	NA	NA	NA	NA	NA	NA	NA	NA	NA	NA	NA	NA	NA	NA	NA	NA	NA	NA	NA	NA	NA	NA
111052	ENSG00000162434	7230	ENST00000671929.2	33049	7230	NA	ENSG00000162434.15	0.66051	-0.106706	-0.075407	0.877809	0.983934	1	JAK1	JAK1	9903	986.218	0.271492	0.072655	3.73673	0.000186428	0.00372232	JAK1	chr1	Trending_Towards_Increased_RNA_Expression	NA	NA	NA	NA	NA	NA	NA	NA	NA	NA	NA	NA	NA	NA	NA	NA	NA	NA	NA	NA	NA	NA	NA	NA	NA
111053	ENSG00000162434	7245	ENST00000893440.1	33070	7245	NA	ENSG00000162434.15	0.476631	-0.38877	-0.213125	0.58232	0.923747	1	JAK1	NA	9903	986.218	0.271492	0.072655	3.73673	0.000186428	0.00372232	JAK1	chr1	Trending_Towards_Increased_RNA_Expression	NA	NA	NA	NA	NA	NA	NA	NA	NA	NA	NA	NA	NA	NA	NA	NA	NA	NA	NA	NA	NA	NA	NA	NA	NA
111054	ENSG00000162434	7238	ENST00000671954.2	33058	7238	NA	ENSG00000162434.15	0.59598	0.337738	-0.0100214	0.631162	0.936197	1	JAK1	JAK1	9903	986.218	0.271492	0.072655	3.73673	0.000186428	0.00372232	JAK1	chr1	Trending_Towards_Increased_RNA_Expression	NA	NA	NA	NA	NA	NA	NA	NA	NA	NA	NA	NA	NA	NA	NA	NA	NA	NA	NA	NA	NA	NA	NA	NA	NA
111055	ENSG00000162434	7237	ENST00000672179.2	33057	7237	NA	ENSG00000162434.15	2.66702	-1.47349	-0.264389	0.0671689	0.501949	0.816965	JAK1	JAK1	9903	986.218	0.271492	0.072655	3.73673	0.000186428	0.00372232	JAK1	chr1	Trending_Towards_Increased_RNA_Expression	NA	NA	NA	NA	NA	NA	NA	NA	NA	NA	NA	NA	NA	NA	NA	NA	NA	NA	NA	NA	NA	NA	NA	NA	NA
111056	ENSG00000162434	7228	ENST00000930718.1	33047	7228	NA	ENSG00000162434.15	0.62641	-0.238968	0.0255592	0.732183	0.95959	1	JAK1	NA	9903	986.218	0.271492	0.072655	3.73673	0.000186428	0.00372232	JAK1	chr1	Trending_Towards_Increased_RNA_Expression	NA	NA	NA	NA	NA	NA	NA	NA	NA	NA	NA	NA	NA	NA	NA	NA	NA	NA	NA	NA	NA	NA	NA	NA	NA
111057	ENSG00000162434	7240	ENST00000672751.2	33061	7240	NA	ENSG00000162434.15	0.601056	-0.897817	-0.695769	0.232752	0.758538	1	JAK1	JAK1	9903	986.218	0.271492	0.072655	3.73673	0.000186428	0.00372232	JAK1	chr1	Trending_Towards_Increased_RNA_Expression	NA	NA	NA	NA	NA	NA	NA	NA	NA	NA	NA	NA	NA	NA	NA	NA	NA	NA	NA	NA	NA	NA	NA	NA	NA
111058	ENSG00000162434	7248	ENST00000672903.1	33076	7248	NA	ENSG00000162434.15	0.648579	0.257659	0.0848019	0.71247	0.954836	1	JAK1	JAK1	9903	986.218	0.271492	0.072655	3.73673	0.000186428	0.00372232	JAK1	chr1	Trending_Towards_Increased_RNA_Expression	NA	NA	NA	NA	NA	NA	NA	NA	NA	NA	NA	NA	NA	NA	NA	NA	NA	NA	NA	NA	NA	NA	NA	NA	NA
111059	ENSG00000162434	7226	ENST00000893444.1	33043	7226	NA	ENSG00000162434.15	0.475762	0.0718651	0.162252	0.917438	0.989278	1	JAK1	NA	9903	986.218	0.271492	0.072655	3.73673	0.000186428	0.00372232	JAK1	chr1	Trending_Towards_Increased_RNA_Expression	NA	NA	NA	NA	NA	NA	NA	NA	NA	NA	NA	NA	NA	NA	NA	NA	NA	NA	NA	NA	NA	NA	NA	NA	NA
111060	ENSG00000162434	7234	ENST00000699310.1	33053	7234	NA	ENSG00000162434.15	0.832409	0.404722	0.515285	0.567509	0.919917	1	JAK1	JAK1	9903	986.218	0.271492	0.072655	3.73673	0.000186428	0.00372232	JAK1	chr1	Trending_Towards_Increased_RNA_Expression	NA	NA	NA	NA	NA	NA	NA	NA	NA	NA	NA	NA	NA	NA	NA	NA	NA	NA	NA	NA	NA	NA	NA	NA	NA
111061	ENSG00000162434	7239	ENST00000699312.1	33060	7239	NA	ENSG00000162434.15	0.481802	0.0665476	0.194569	0.923522	0.990224	1	JAK1	JAK1	9903	986.218	0.271492	0.072655	3.73673	0.000186428	0.00372232	JAK1	chr1	Trending_Towards_Increased_RNA_Expression	NA	NA	NA	NA	NA	NA	NA	NA	NA	NA	NA	NA	NA	NA	NA	NA	NA	NA	NA	NA	NA	NA	NA	NA	NA
111062	ENSG00000162434	7231	ENST00000672247.2	33050	7231	NA	ENSG00000162434.15	0.384781	0.250556	0.369478	0.719953	0.956467	1	JAK1	JAK1	9903	986.218	0.271492	0.072655	3.73673	0.000186428	0.00372232	JAK1	chr1	Trending_Towards_Increased_RNA_Expression	NA	NA	NA	NA	NA	NA	NA	NA	NA	NA	NA	NA	NA	NA	NA	NA	NA	NA	NA	NA	NA	NA	NA	NA	NA
111063	ENSG00000162434	7246	ENST00000893445.1	33072	7246	NA	ENSG00000162434.15	0.612643	-0.686389	-0.847051	0.348292	0.83449	1	JAK1	NA	9903	986.218	0.271492	0.072655	3.73673	0.000186428	0.00372232	JAK1	chr1	Trending_Towards_Increased_RNA_Expression	NA	NA	NA	NA	NA	NA	NA	NA	NA	NA	NA	NA	NA	NA	NA	NA	NA	NA	NA	NA	NA	NA	NA	NA	NA
111064	ENSG00000162434	7218	ENST00000465376.7	33035	7218	NA	ENSG00000162434.15	1.87219	-0.477183	-0.133058	0.503522	0.899954	1	JAK1	JAK1	9903	986.218	0.271492	0.072655	3.73673	0.000186428	0.00372232	JAK1	chr1	Trending_Towards_Increased_RNA_Expression	NA	NA	NA	NA	NA	NA	NA	NA	NA	NA	NA	NA	NA	NA	NA	NA	NA	NA	NA	NA	NA	NA	NA	NA	NA
111065	ENSG00000162434	7224	ENST00000970946.1	33041	7224	NA	ENSG00000162434.15	0.979326	0.409444	0.309647	0.563174	0.919043	1	JAK1	NA	9903	986.218	0.271492	0.072655	3.73673	0.000186428	0.00372232	JAK1	chr1	Trending_Towards_Increased_RNA_Expression	NA	NA	NA	NA	NA	NA	NA	NA	NA	NA	NA	NA	NA	NA	NA	NA	NA	NA	NA	NA	NA	NA	NA	NA	NA
111066	ENSG00000162434	7221	ENST00000893443.1	33038	7221	NA	ENSG00000162434.15	0.526995	-0.132024	0.0617535	0.849233	0.979413	1	JAK1	NA	9903	986.218	0.271492	0.072655	3.73673	0.000186428	0.00372232	JAK1	chr1	Trending_Towards_Increased_RNA_Expression	NA	NA	NA	NA	NA	NA	NA	NA	NA	NA	NA	NA	NA	NA	NA	NA	NA	NA	NA	NA	NA	NA	NA	NA	NA
111067	ENSG00000162434	7235	ENST00000699311.1	33055	7235	NA	ENSG00000162434.15	0.521278	0.0675	0.266065	0.922437	0.990127	1	JAK1	JAK1	9903	986.218	0.271492	0.072655	3.73673	0.000186428	0.00372232	JAK1	chr1	Trending_Towards_Increased_RNA_Expression	NA	NA	NA	NA	NA	NA	NA	NA	NA	NA	NA	NA	NA	NA	NA	NA	NA	NA	NA	NA	NA	NA	NA	NA	NA
111068	ENSG00000162434	7233	ENST00000673246.2	33052	7233	NA	ENSG00000162434.15	0.60134	0.521349	0.015343	0.4671	0.886998	1	JAK1	JAK1	9903	986.218	0.271492	0.072655	3.73673	0.000186428	0.00372232	JAK1	chr1	Trending_Towards_Increased_RNA_Expression	NA	NA	NA	NA	NA	NA	NA	NA	NA	NA	NA	NA	NA	NA	NA	NA	NA	NA	NA	NA	NA	NA	NA	NA	NA
111069	ENSG00000162434	7222	ENST00000893441.1	33039	7222	NA	ENSG00000162434.15	0.434385	-0.183889	0.0547815	0.791582	0.969771	1	JAK1	NA	9903	986.218	0.271492	0.072655	3.73673	0.000186428	0.00372232	JAK1	chr1	Trending_Towards_Increased_RNA_Expression	NA	NA	NA	NA	NA	NA	NA	NA	NA	NA	NA	NA	NA	NA	NA	NA	NA	NA	NA	NA	NA	NA	NA	NA	NA
111070	ENSG00000162434	7229	ENST00000893439.1	33048	7229	NA	ENSG00000162434.15	0.287766	0.413492	0.145216	0.559468	0.918095	1	JAK1	NA	9903	986.218	0.271492	0.072655	3.73673	0.000186428	0.00372232	JAK1	chr1	Trending_Towards_Increased_RNA_Expression	NA	NA	NA	NA	NA	NA	NA	NA	NA	NA	NA	NA	NA	NA	NA	NA	NA	NA	NA	NA	NA	NA	NA	NA	NA
111071	ENSG00000162434	7219	ENST00000893442.1	33036	7219	NA	ENSG00000162434.15	0.469908	-0.74004	-0.159296	0.31525	0.815903	1	JAK1	NA	9903	986.218	0.271492	0.072655	3.73673	0.000186428	0.00372232	JAK1	chr1	Trending_Towards_Increased_RNA_Expression	NA	NA	NA	NA	NA	NA	NA	NA	NA	NA	NA	NA	NA	NA	NA	NA	NA	NA	NA	NA	NA	NA	NA	NA	NA
111072	ENSG00000162434	7236	ENST00000699260.1	33056	7236	NA	ENSG00000162434.15	1.69098	1.75639	0.653467	0.0334978	0.376507	0.66878	JAK1	JAK1	9903	986.218	0.271492	0.072655	3.73673	0.000186428	0.00372232	JAK1	chr1	Trending_Towards_Increased_RNA_Expression	NA	NA	NA	NA	NA	NA	NA	NA	NA	NA	NA	NA	NA	NA	NA	NA	NA	NA	NA	NA	NA	NA	NA	NA	NA
111073	ENSG00000162434	7232	ENST00000671746.2	33051	7232	NA	ENSG00000162434.15	0.544293	-0.0523016	0.050051	0.939831	0.991946	1	JAK1	JAK1	9903	986.218	0.271492	0.072655	3.73673	0.000186428	0.00372232	JAK1	chr1	Trending_Towards_Increased_RNA_Expression	NA	NA	NA	NA	NA	NA	NA	NA	NA	NA	NA	NA	NA	NA	NA	NA	NA	NA	NA	NA	NA	NA	NA	NA	NA
111074	ENSG00000162434	7220	ENST00000342505.5	33037	7220	NA	ENSG00000162434.15	2.65767	1.14512	0.424943	0.140216	0.652768	0.956101	JAK1	JAK1	9903	986.218	0.271492	0.072655	3.73673	0.000186428	0.00372232	JAK1	chr1	Trending_Towards_Increased_RNA_Expression	NA	NA	NA	NA	NA	NA	NA	NA	NA	NA	NA	NA	NA	NA	NA	NA	NA	NA	NA	NA	NA	NA	NA	NA	NA
111075	ENSG00000162434	7223	ENST00000970947.1	33040	7223	NA	ENSG00000162434.15	2.22773	1.41849	0.564845	0.0763946	0.528036	0.846175	JAK1	NA	9903	986.218	0.271492	0.072655	3.73673	0.000186428	0.00372232	JAK1	chr1	Trending_Towards_Increased_RNA_Expression	NA	NA	NA	NA	NA	NA	NA	NA	NA	NA	NA	NA	NA	NA	NA	NA	NA	NA	NA	NA	NA	NA	NA	NA	NA
111076	ENSG00000162434	7225	ENST00000930721.1	33042	7225	NA	ENSG00000162434.15	0.49915	0.121825	0.106375	0.860688	0.981135	1	JAK1	NA	9903	986.218	0.271492	0.072655	3.73673	0.000186428	0.00372232	JAK1	chr1	Trending_Towards_Increased_RNA_Expression	NA	NA	NA	NA	NA	NA	NA	NA	NA	NA	NA	NA	NA	NA	NA	NA	NA	NA	NA	NA	NA	NA	NA	NA	NA
111077	ENSG00000162437	7212	ENST00000971078.1	8465	7212	NA	ENSG00000162437.16	0.487167	-0.14377	-0.0249001	0.836053	0.977575	1	RAVER2	NA	9904	62.5985	0.1832	0.133924	1.36794	0.17133	0.425358	RAVER2	chr1	Not_Biologically_Significant	NA	NA	NA	NA	NA	NA	NA	NA	NA	NA	NA	NA	NA	NA	NA	NA	NA	NA	NA	NA	NA	NA	NA	NA	NA
111078	ENSG00000162437	7217	ENST00000418058.1	8470	7217	NA	ENSG00000162437.16	0.353894	-0.245317	-0.001314	0.725467	0.957841	1	RAVER2	RAVER2	9904	62.5985	0.1832	0.133924	1.36794	0.17133	0.425358	RAVER2	chr1	Not_Biologically_Significant	NA	NA	NA	NA	NA	NA	NA	NA	NA	NA	NA	NA	NA	NA	NA	NA	NA	NA	NA	NA	NA	NA	NA	NA	NA
111079	ENSG00000162437	7211	ENST00000971077.1	8464	7211	NA	ENSG00000162437.16	0.438248	0.756349	0.348943	0.305767	0.810182	1	RAVER2	NA	9904	62.5985	0.1832	0.133924	1.36794	0.17133	0.425358	RAVER2	chr1	Not_Biologically_Significant	NA	NA	NA	NA	NA	NA	NA	NA	NA	NA	NA	NA	NA	NA	NA	NA	NA	NA	NA	NA	NA	NA	NA	NA	NA
111080	ENSG00000162437	7213	ENST00000971079.1	8466	7213	NA	ENSG00000162437.16	0.702943	0.55869	0.127205	0.437898	0.875978	1	RAVER2	NA	9904	62.5985	0.1832	0.133924	1.36794	0.17133	0.425358	RAVER2	chr1	Not_Biologically_Significant	NA	NA	NA	NA	NA	NA	NA	NA	NA	NA	NA	NA	NA	NA	NA	NA	NA	NA	NA	NA	NA	NA	NA	NA	NA
111081	ENSG00000162437	7216	ENST00000371072.8	8469	7216	NA	ENSG00000162437.16	1.77684	0.209563	0.0238431	0.76366	0.965216	1	RAVER2	RAVER2	9904	62.5985	0.1832	0.133924	1.36794	0.17133	0.425358	RAVER2	chr1	Not_Biologically_Significant	NA	NA	NA	NA	NA	NA	NA	NA	NA	NA	NA	NA	NA	NA	NA	NA	NA	NA	NA	NA	NA	NA	NA	NA	NA
111082	ENSG00000162437	7215	ENST00000294428.8	8468	7215	NA	ENSG00000162437.16	1.099	0.127857	-0.0168241	0.853909	0.980304	1	RAVER2	RAVER2	9904	62.5985	0.1832	0.133924	1.36794	0.17133	0.425358	RAVER2	chr1	Not_Biologically_Significant	NA	NA	NA	NA	NA	NA	NA	NA	NA	NA	NA	NA	NA	NA	NA	NA	NA	NA	NA	NA	NA	NA	NA	NA	NA
111083	ENSG00000162437	7214	ENST00000930905.1	8467	7214	NA	ENSG00000162437.16	0.481557	0.247063	0.122814	0.723634	0.957331	1	RAVER2	NA	9904	62.5985	0.1832	0.133924	1.36794	0.17133	0.425358	RAVER2	chr1	Not_Biologically_Significant	NA	NA	NA	NA	NA	NA	NA	NA	NA	NA	NA	NA	NA	NA	NA	NA	NA	NA	NA	NA	NA	NA	NA	NA	NA
111084	ENSG00000162438	1922	ENST00000375949.5	2321	1922	NA	ENSG00000162438.12	0.967148	0.604921	0.172015	0.403631	0.861459	1	CTRC	CTRC	9905	3.67208	0.012449	0.253058	0.0491941	0.960765	0.984389	CTRC	chr1	Not_Biologically_Significant	NA	NA	NA	NA	NA	NA	NA	NA	NA	NA	NA	NA	NA	NA	NA	NA	NA	NA	NA	NA	NA	NA	NA	NA	NA
111085	ENSG00000162438	1921	ENST00000375943.6	2320	1921	NA	ENSG00000162438.12	1.07997	0.204286	0.0319372	0.769357	0.966259	1	CTRC	CTRC	9905	3.67208	0.012449	0.253058	0.0491941	0.960765	0.984389	CTRC	chr1	Not_Biologically_Significant	NA	NA	NA	NA	NA	NA	NA	NA	NA	NA	NA	NA	NA	NA	NA	NA	NA	NA	NA	NA	NA	NA	NA	NA	NA
111086	ENSG00000162441	1535	ENST00000867510.1	26389	1535	NA	ENSG00000162441.13	0.617558	-0.137262	0.150089	0.843348	0.978638	1	LZIC	NA	9906	378.073	0.0775047	0.0419068	1.84945	0.0643923	0.237364	LZIC	chr1	Not_Biologically_Significant	NA	NA	NA	NA	NA	NA	NA	NA	NA	NA	NA	NA	NA	NA	NA	NA	NA	NA	NA	NA	NA	NA	NA	NA	NA
111087	ENSG00000162441	1542	ENST00000957211.1	26397	1542	NA	ENSG00000162441.13	1.07338	0.884365	0.135996	0.238996	0.763371	1	LZIC	NA	9906	378.073	0.0775047	0.0419068	1.84945	0.0643923	0.237364	LZIC	chr1	Not_Biologically_Significant	NA	NA	NA	NA	NA	NA	NA	NA	NA	NA	NA	NA	NA	NA	NA	NA	NA	NA	NA	NA	NA	NA	NA	NA	NA
111088	ENSG00000162441	1541	ENST00000957209.1	26396	1541	NA	ENSG00000162441.13	1.17729	1.52091	0.327233	0.0600304	0.480015	0.790892	LZIC	NA	9906	378.073	0.0775047	0.0419068	1.84945	0.0643923	0.237364	LZIC	chr1	Not_Biologically_Significant	NA	NA	NA	NA	NA	NA	NA	NA	NA	NA	NA	NA	NA	NA	NA	NA	NA	NA	NA	NA	NA	NA	NA	NA	NA
111089	ENSG00000162441	1543	ENST00000377213.1	26401	1543	NA	ENSG00000162441.13	1.91868	2.44139	0.282621	0.00480448	0.141143	0.323285	LZIC	LZIC	9906	378.073	0.0775047	0.0419068	1.84945	0.0643923	0.237364	LZIC	chr1	Not_Biologically_Significant	NA	NA	NA	NA	NA	NA	NA	NA	NA	NA	NA	NA	NA	NA	NA	NA	NA	NA	NA	NA	NA	NA	NA	NA	NA
111090	ENSG00000162441	1539	ENST00000400903.6	26394	1539	NA	ENSG00000162441.13	1.09686	-0.24131	-0.0235504	0.729721	0.959159	1	LZIC	LZIC	9906	378.073	0.0775047	0.0419068	1.84945	0.0643923	0.237364	LZIC	chr1	Not_Biologically_Significant	NA	NA	NA	NA	NA	NA	NA	NA	NA	NA	NA	NA	NA	NA	NA	NA	NA	NA	NA	NA	NA	NA	NA	NA	NA
111091	ENSG00000162441	1536	ENST00000937251.1	26391	1536	NA	ENSG00000162441.13	1.20974	-1.34107	-0.293711	0.0912178	0.563901	0.881828	LZIC	NA	9906	378.073	0.0775047	0.0419068	1.84945	0.0643923	0.237364	LZIC	chr1	Not_Biologically_Significant	NA	NA	NA	NA	NA	NA	NA	NA	NA	NA	NA	NA	NA	NA	NA	NA	NA	NA	NA	NA	NA	NA	NA	NA	NA
111092	ENSG00000162441	1538	ENST00000937252.1	26393	1538	NA	ENSG00000162441.13	0.320743	-0.449087	-0.057783	0.527774	0.908636	1	LZIC	NA	9906	378.073	0.0775047	0.0419068	1.84945	0.0643923	0.237364	LZIC	chr1	Not_Biologically_Significant	NA	NA	NA	NA	NA	NA	NA	NA	NA	NA	NA	NA	NA	NA	NA	NA	NA	NA	NA	NA	NA	NA	NA	NA	NA
111093	ENSG00000162441	1533	ENST00000488540.5	26387	1533	NA	ENSG00000162441.13	0.766204	0.348254	-0.0354047	0.620865	0.93399	1	LZIC	LZIC	9906	378.073	0.0775047	0.0419068	1.84945	0.0643923	0.237364	LZIC	chr1	Not_Biologically_Significant	NA	NA	NA	NA	NA	NA	NA	NA	NA	NA	NA	NA	NA	NA	NA	NA	NA	NA	NA	NA	NA	NA	NA	NA	NA
111094	ENSG00000162441	1540	ENST00000957208.1	26395	1540	NA	ENSG00000162441.13	0.288596	0.18377	0.081939	0.791721	0.969833	1	LZIC	NA	9906	378.073	0.0775047	0.0419068	1.84945	0.0643923	0.237364	LZIC	chr1	Not_Biologically_Significant	NA	NA	NA	NA	NA	NA	NA	NA	NA	NA	NA	NA	NA	NA	NA	NA	NA	NA	NA	NA	NA	NA	NA	NA	NA
111095	ENSG00000162441	1537	ENST00000937250.1	26392	1537	NA	ENSG00000162441.13	0.563015	0.137024	0.148297	0.843623	0.978709	1	LZIC	NA	9906	378.073	0.0775047	0.0419068	1.84945	0.0643923	0.237364	LZIC	chr1	Not_Biologically_Significant	NA	NA	NA	NA	NA	NA	NA	NA	NA	NA	NA	NA	NA	NA	NA	NA	NA	NA	NA	NA	NA	NA	NA	NA	NA
111096	ENSG00000162441	1534	ENST00000377223.6	26388	1534	NA	ENSG00000162441.13	2.57258	-0.0684127	0.00826861	0.921413	0.990055	1	LZIC	LZIC	9906	378.073	0.0775047	0.0419068	1.84945	0.0643923	0.237364	LZIC	chr1	Not_Biologically_Significant	NA	NA	NA	NA	NA	NA	NA	NA	NA	NA	NA	NA	NA	NA	NA	NA	NA	NA	NA	NA	NA	NA	NA	NA	NA
111097	ENSG00000162444	1553	ENST00000294435.8	1718	1553	NA	ENSG00000162444.13	1.11968	-3.96762	-0.681465	1.53435e-05	0.00327751	0.0113085	RBP7	RBP7	9907	12.3347	-0.613747	0.178183	-3.44447	0.000572183	0.00874905	RBP7	chr1	Trending_Towards_Decreased_RNA_Expression	NA	NA	NA	NA	NA	NA	NA	NA	NA	NA	NA	NA	NA	NA	NA	NA	NA	NA	NA	NA	NA	NA	NA	NA	NA
111098	ENSG00000162444	1552	ENST00000315901.4	1716	1552	NA	ENSG00000162444.13	0.458113	-0.478016	0.0129273	0.502806	0.899785	1	RBP7	RBP7	9907	12.3347	-0.613747	0.178183	-3.44447	0.000572183	0.00874905	RBP7	chr1	Trending_Towards_Decreased_RNA_Expression	NA	NA	NA	NA	NA	NA	NA	NA	NA	NA	NA	NA	NA	NA	NA	NA	NA	NA	NA	NA	NA	NA	NA	NA	NA
111099	ENSG00000162458	2000	ENST00000915873.1	2431	2000	NA	ENSG00000162458.14	1.5352	-1.57298	-0.617949	0.0529493	0.457873	0.762802	FBLIM1	NA	9909	891.513	0.619355	0.121101	5.11436	3.14803e-07	2.25142e-05	FBLIM1	chr1	Trending_Towards_Increased_RNA_Expression	NA	NA	NA	NA	NA	NA	NA	NA	NA	NA	NA	NA	NA	NA	NA	NA	NA	NA	NA	NA	NA	NA	NA	NA	NA
111100	ENSG00000162458	1978	ENST00000944490.1	2385	1978	NA	ENSG00000162458.14	0.525923	-0.239722	-0.101302	0.731387	0.959319	1	FBLIM1	NA	9909	891.513	0.619355	0.121101	5.11436	3.14803e-07	2.25142e-05	FBLIM1	chr1	Trending_Towards_Increased_RNA_Expression	NA	NA	NA	NA	NA	NA	NA	NA	NA	NA	NA	NA	NA	NA	NA	NA	NA	NA	NA	NA	NA	NA	NA	NA	NA
111101	ENSG00000162458	1994	ENST00000915886.1	2423	1994	NA	ENSG00000162458.14	1.11529	1.42302	0.598437	0.0756034	0.526118	0.843891	FBLIM1	NA	9909	891.513	0.619355	0.121101	5.11436	3.14803e-07	2.25142e-05	FBLIM1	chr1	Trending_Towards_Increased_RNA_Expression	NA	NA	NA	NA	NA	NA	NA	NA	NA	NA	NA	NA	NA	NA	NA	NA	NA	NA	NA	NA	NA	NA	NA	NA	NA
111102	ENSG00000162458	2011	ENST00000908369.1	2450	2011	NA	ENSG00000162458.14	1.94086	3.89131	1.29545	2.17273e-05	0.00424973	0.0135985	FBLIM1	NA	9909	891.513	0.619355	0.121101	5.11436	3.14803e-07	2.25142e-05	FBLIM1	chr1	Trending_Towards_Increased_RNA_Expression	NA	NA	NA	NA	NA	NA	NA	NA	NA	NA	NA	NA	NA	NA	NA	NA	NA	NA	NA	NA	NA	NA	NA	NA	NA
111103	ENSG00000162458	1979	ENST00000908346.1	2386	1979	NA	ENSG00000162458.14	0.796377	-0.90623	-0.444855	0.228916	0.754903	1	FBLIM1	NA	9909	891.513	0.619355	0.121101	5.11436	3.14803e-07	2.25142e-05	FBLIM1	chr1	Trending_Towards_Increased_RNA_Expression	NA	NA	NA	NA	NA	NA	NA	NA	NA	NA	NA	NA	NA	NA	NA	NA	NA	NA	NA	NA	NA	NA	NA	NA	NA
111104	ENSG00000162458	2006	ENST00000483633.6	2439	2006	NA	ENSG00000162458.14	0.41088	0.530833	0.0581744	0.45956	0.884224	1	FBLIM1	FBLIM1	9909	891.513	0.619355	0.121101	5.11436	3.14803e-07	2.25142e-05	FBLIM1	chr1	Trending_Towards_Increased_RNA_Expression	NA	NA	NA	NA	NA	NA	NA	NA	NA	NA	NA	NA	NA	NA	NA	NA	NA	NA	NA	NA	NA	NA	NA	NA	NA
111105	ENSG00000162458	1996	ENST00000908359.1	2426	1996	NA	ENSG00000162458.14	2.30496	2.0046	0.454335	0.0172822	0.276691	0.535372	FBLIM1	NA	9909	891.513	0.619355	0.121101	5.11436	3.14803e-07	2.25142e-05	FBLIM1	chr1	Trending_Towards_Increased_RNA_Expression	NA	NA	NA	NA	NA	NA	NA	NA	NA	NA	NA	NA	NA	NA	NA	NA	NA	NA	NA	NA	NA	NA	NA	NA	NA
111106	ENSG00000162458	1985	ENST00000908360.1	2403	1985	NA	ENSG00000162458.14	0.976134	1.79079	0.735094	0.0306377	0.362643	0.650681	FBLIM1	NA	9909	891.513	0.619355	0.121101	5.11436	3.14803e-07	2.25142e-05	FBLIM1	chr1	Trending_Towards_Increased_RNA_Expression	NA	NA	NA	NA	NA	NA	NA	NA	NA	NA	NA	NA	NA	NA	NA	NA	NA	NA	NA	NA	NA	NA	NA	NA	NA
111107	ENSG00000162458	1982	ENST00000944492.1	2399	1982	NA	ENSG00000162458.14	0.546349	0.594286	0.0826411	0.411305	0.864978	1	FBLIM1	NA	9909	891.513	0.619355	0.121101	5.11436	3.14803e-07	2.25142e-05	FBLIM1	chr1	Trending_Towards_Increased_RNA_Expression	NA	NA	NA	NA	NA	NA	NA	NA	NA	NA	NA	NA	NA	NA	NA	NA	NA	NA	NA	NA	NA	NA	NA	NA	NA
111108	ENSG00000162458	2001	ENST00000915875.1	2434	2001	NA	ENSG00000162458.14	0.705261	0.102063	0.345491	0.883053	0.984711	1	FBLIM1	NA	9909	891.513	0.619355	0.121101	5.11436	3.14803e-07	2.25142e-05	FBLIM1	chr1	Trending_Towards_Increased_RNA_Expression	NA	NA	NA	NA	NA	NA	NA	NA	NA	NA	NA	NA	NA	NA	NA	NA	NA	NA	NA	NA	NA	NA	NA	NA	NA
111109	ENSG00000162458	1993	ENST00000944495.1	2422	1993	NA	ENSG00000162458.14	1.41955	0.0214683	-0.207818	0.975297	0.996616	1	FBLIM1	NA	9909	891.513	0.619355	0.121101	5.11436	3.14803e-07	2.25142e-05	FBLIM1	chr1	Trending_Towards_Increased_RNA_Expression	NA	NA	NA	NA	NA	NA	NA	NA	NA	NA	NA	NA	NA	NA	NA	NA	NA	NA	NA	NA	NA	NA	NA	NA	NA
111110	ENSG00000162458	1980	ENST00000375771.5	2397	1980	NA	ENSG00000162458.14	1.41386	1.57083	0.760168	0.053223	0.458935	0.763926	FBLIM1	FBLIM1	9909	891.513	0.619355	0.121101	5.11436	3.14803e-07	2.25142e-05	FBLIM1	chr1	Trending_Towards_Increased_RNA_Expression	NA	NA	NA	NA	NA	NA	NA	NA	NA	NA	NA	NA	NA	NA	NA	NA	NA	NA	NA	NA	NA	NA	NA	NA	NA
111111	ENSG00000162458	2012	ENST00000441801.6	2452	2012	NA	ENSG00000162458.14	2.00583	2.07861	0.25946	0.0140655	0.250527	0.49574	FBLIM1	FBLIM1	9909	891.513	0.619355	0.121101	5.11436	3.14803e-07	2.25142e-05	FBLIM1	chr1	Trending_Towards_Increased_RNA_Expression	NA	NA	NA	NA	NA	NA	NA	NA	NA	NA	NA	NA	NA	NA	NA	NA	NA	NA	NA	NA	NA	NA	NA	NA	NA
111112	ENSG00000162458	2005	ENST00000915877.1	2438	2005	NA	ENSG00000162458.14	1.19081	0.208929	0.345099	0.764358	0.965411	1	FBLIM1	NA	9909	891.513	0.619355	0.121101	5.11436	3.14803e-07	2.25142e-05	FBLIM1	chr1	Trending_Towards_Increased_RNA_Expression	NA	NA	NA	NA	NA	NA	NA	NA	NA	NA	NA	NA	NA	NA	NA	NA	NA	NA	NA	NA	NA	NA	NA	NA	NA
111113	ENSG00000162458	2009	ENST00000944496.1	2446	2009	NA	ENSG00000162458.14	0.905117	0.816667	1.51383	0.272582	0.78816	1	FBLIM1	NA	9909	891.513	0.619355	0.121101	5.11436	3.14803e-07	2.25142e-05	FBLIM1	chr1	Trending_Towards_Increased_RNA_Expression	NA	NA	NA	NA	NA	NA	NA	NA	NA	NA	NA	NA	NA	NA	NA	NA	NA	NA	NA	NA	NA	NA	NA	NA	NA
111114	ENSG00000162458	2014	ENST00000509138.1	2455	2014	NA	ENSG00000162458.14	1.30378	3.4227	0.721723	0.000153883	0.015765	0.0472295	FBLIM1	FBLIM1	9909	891.513	0.619355	0.121101	5.11436	3.14803e-07	2.25142e-05	FBLIM1	chr1	Trending_Towards_Increased_RNA_Expression	NA	NA	NA	NA	NA	NA	NA	NA	NA	NA	NA	NA	NA	NA	NA	NA	NA	NA	NA	NA	NA	NA	NA	NA	NA
111115	ENSG00000162458	1992	ENST00000908357.1	2419	1992	NA	ENSG00000162458.14	0.513034	-0.162262	0.0878817	0.815428	0.974115	1	FBLIM1	NA	9909	891.513	0.619355	0.121101	5.11436	3.14803e-07	2.25142e-05	FBLIM1	chr1	Trending_Towards_Increased_RNA_Expression	NA	NA	NA	NA	NA	NA	NA	NA	NA	NA	NA	NA	NA	NA	NA	NA	NA	NA	NA	NA	NA	NA	NA	NA	NA
111116	ENSG00000162458	1995	ENST00000915887.1	2425	1995	NA	ENSG00000162458.14	0.685954	2.17948	0.526795	0.0105547	0.215809	0.444718	FBLIM1	NA	9909	891.513	0.619355	0.121101	5.11436	3.14803e-07	2.25142e-05	FBLIM1	chr1	Trending_Towards_Increased_RNA_Expression	NA	NA	NA	NA	NA	NA	NA	NA	NA	NA	NA	NA	NA	NA	NA	NA	NA	NA	NA	NA	NA	NA	NA	NA	NA
111117	ENSG00000162458	1998	ENST00000908358.1	2428	1998	NA	ENSG00000162458.14	1.29849	-0.32873	-0.200821	0.640029	0.938415	1	FBLIM1	NA	9909	891.513	0.619355	0.121101	5.11436	3.14803e-07	2.25142e-05	FBLIM1	chr1	Trending_Towards_Increased_RNA_Expression	NA	NA	NA	NA	NA	NA	NA	NA	NA	NA	NA	NA	NA	NA	NA	NA	NA	NA	NA	NA	NA	NA	NA	NA	NA
111118	ENSG00000162458	1990	ENST00000944499.1	2410	1990	NA	ENSG00000162458.14	0.855579	0.607976	0.34777	0.401426	0.860222	1	FBLIM1	NA	9909	891.513	0.619355	0.121101	5.11436	3.14803e-07	2.25142e-05	FBLIM1	chr1	Trending_Towards_Increased_RNA_Expression	NA	NA	NA	NA	NA	NA	NA	NA	NA	NA	NA	NA	NA	NA	NA	NA	NA	NA	NA	NA	NA	NA	NA	NA	NA
111119	ENSG00000162458	2007	ENST00000915878.1	2444	2007	NA	ENSG00000162458.14	1.557	3.14381	1.74856	0.000439194	0.0317659	0.0920086	FBLIM1	NA	9909	891.513	0.619355	0.121101	5.11436	3.14803e-07	2.25142e-05	FBLIM1	chr1	Trending_Towards_Increased_RNA_Expression	NA	NA	NA	NA	NA	NA	NA	NA	NA	NA	NA	NA	NA	NA	NA	NA	NA	NA	NA	NA	NA	NA	NA	NA	NA
111120	ENSG00000162458	1991	ENST00000944498.1	2413	1991	NA	ENSG00000162458.14	0.573491	0.866151	0.585261	0.247673	0.770011	1	FBLIM1	NA	9909	891.513	0.619355	0.121101	5.11436	3.14803e-07	2.25142e-05	FBLIM1	chr1	Trending_Towards_Increased_RNA_Expression	NA	NA	NA	NA	NA	NA	NA	NA	NA	NA	NA	NA	NA	NA	NA	NA	NA	NA	NA	NA	NA	NA	NA	NA	NA
111121	ENSG00000162458	1997	ENST00000915872.1	2427	1997	NA	ENSG00000162458.14	0.954442	1.67202	0.85106	0.0414907	0.413957	0.712203	FBLIM1	NA	9909	891.513	0.619355	0.121101	5.11436	3.14803e-07	2.25142e-05	FBLIM1	chr1	Trending_Towards_Increased_RNA_Expression	NA	NA	NA	NA	NA	NA	NA	NA	NA	NA	NA	NA	NA	NA	NA	NA	NA	NA	NA	NA	NA	NA	NA	NA	NA
111122	ENSG00000162458	1989	ENST00000915882.1	2408	1989	NA	ENSG00000162458.14	0.269629	0.26996	-0.0126023	0.699661	0.952007	1	FBLIM1	NA	9909	891.513	0.619355	0.121101	5.11436	3.14803e-07	2.25142e-05	FBLIM1	chr1	Trending_Towards_Increased_RNA_Expression	NA	NA	NA	NA	NA	NA	NA	NA	NA	NA	NA	NA	NA	NA	NA	NA	NA	NA	NA	NA	NA	NA	NA	NA	NA
111123	ENSG00000162458	2008	ENST00000375766.8	2445	2008	NA	ENSG00000162458.14	2.50384	0.906865	0.669967	0.22864	0.754763	1	FBLIM1	FBLIM1	9909	891.513	0.619355	0.121101	5.11436	3.14803e-07	2.25142e-05	FBLIM1	chr1	Trending_Towards_Increased_RNA_Expression	NA	NA	NA	NA	NA	NA	NA	NA	NA	NA	NA	NA	NA	NA	NA	NA	NA	NA	NA	NA	NA	NA	NA	NA	NA
111124	ENSG00000162458	2003	ENST00000944494.1	2436	2003	NA	ENSG00000162458.14	1.26042	0.180119	0.389241	0.795702	0.970681	1	FBLIM1	NA	9909	891.513	0.619355	0.121101	5.11436	3.14803e-07	2.25142e-05	FBLIM1	chr1	Trending_Towards_Increased_RNA_Expression	NA	NA	NA	NA	NA	NA	NA	NA	NA	NA	NA	NA	NA	NA	NA	NA	NA	NA	NA	NA	NA	NA	NA	NA	NA
111125	ENSG00000162458	1999	ENST00000915884.1	2429	1999	NA	ENSG00000162458.14	0.580747	0.0293651	-0.0200985	0.966208	0.995701	1	FBLIM1	NA	9909	891.513	0.619355	0.121101	5.11436	3.14803e-07	2.25142e-05	FBLIM1	chr1	Trending_Towards_Increased_RNA_Expression	NA	NA	NA	NA	NA	NA	NA	NA	NA	NA	NA	NA	NA	NA	NA	NA	NA	NA	NA	NA	NA	NA	NA	NA	NA
111126	ENSG00000162458	2010	ENST00000431771.6	2447	2010	NA	ENSG00000162458.14	1.32893	0.994484	0.501282	0.191801	0.718307	1	FBLIM1	FBLIM1	9909	891.513	0.619355	0.121101	5.11436	3.14803e-07	2.25142e-05	FBLIM1	chr1	Trending_Towards_Increased_RNA_Expression	NA	NA	NA	NA	NA	NA	NA	NA	NA	NA	NA	NA	NA	NA	NA	NA	NA	NA	NA	NA	NA	NA	NA	NA	NA
111127	ENSG00000162458	1984	ENST00000908362.1	2402	1984	NA	ENSG00000162458.14	1.10977	1.79151	0.861236	0.0305801	0.362401	0.6503	FBLIM1	NA	9909	891.513	0.619355	0.121101	5.11436	3.14803e-07	2.25142e-05	FBLIM1	chr1	Trending_Towards_Increased_RNA_Expression	NA	NA	NA	NA	NA	NA	NA	NA	NA	NA	NA	NA	NA	NA	NA	NA	NA	NA	NA	NA	NA	NA	NA	NA	NA
111128	ENSG00000162458	2013	ENST00000514156.1	2454	2013	NA	ENSG00000162458.14	0.572104	2.08464	0.302747	0.0138287	0.248365	0.492587	FBLIM1	FBLIM1	9909	891.513	0.619355	0.121101	5.11436	3.14803e-07	2.25142e-05	FBLIM1	chr1	Trending_Towards_Increased_RNA_Expression	NA	NA	NA	NA	NA	NA	NA	NA	NA	NA	NA	NA	NA	NA	NA	NA	NA	NA	NA	NA	NA	NA	NA	NA	NA
111129	ENSG00000162458	1988	ENST00000502638.5	2407	1988	NA	ENSG00000162458.14	1.35348	4.23194	0.975388	3.91988e-06	0.00116667	0.00480227	FBLIM1	FBLIM1	9909	891.513	0.619355	0.121101	5.11436	3.14803e-07	2.25142e-05	FBLIM1	chr1	Trending_Towards_Increased_RNA_Expression	NA	NA	NA	NA	NA	NA	NA	NA	NA	NA	NA	NA	NA	NA	NA	NA	NA	NA	NA	NA	NA	NA	NA	NA	NA
111130	ENSG00000162458	1977	ENST00000908347.1	2384	1977	NA	ENSG00000162458.14	0.27299	0.155595	0.0694842	0.82285	0.975479	1	FBLIM1	NA	9909	891.513	0.619355	0.121101	5.11436	3.14803e-07	2.25142e-05	FBLIM1	chr1	Trending_Towards_Increased_RNA_Expression	NA	NA	NA	NA	NA	NA	NA	NA	NA	NA	NA	NA	NA	NA	NA	NA	NA	NA	NA	NA	NA	NA	NA	NA	NA
111131	ENSG00000162458	1986	ENST00000908352.1	2404	1986	NA	ENSG00000162458.14	2.18944	3.49722	1.15369	0.000112332	0.0126705	0.038395	FBLIM1	NA	9909	891.513	0.619355	0.121101	5.11436	3.14803e-07	2.25142e-05	FBLIM1	chr1	Trending_Towards_Increased_RNA_Expression	NA	NA	NA	NA	NA	NA	NA	NA	NA	NA	NA	NA	NA	NA	NA	NA	NA	NA	NA	NA	NA	NA	NA	NA	NA
111132	ENSG00000162458	1981	ENST00000915870.1	2398	1981	NA	ENSG00000162458.14	0.370563	0.367817	0.245002	0.602101	0.92895	1	FBLIM1	NA	9909	891.513	0.619355	0.121101	5.11436	3.14803e-07	2.25142e-05	FBLIM1	chr1	Trending_Towards_Increased_RNA_Expression	NA	NA	NA	NA	NA	NA	NA	NA	NA	NA	NA	NA	NA	NA	NA	NA	NA	NA	NA	NA	NA	NA	NA	NA	NA
111133	ENSG00000162458	2004	ENST00000908367.1	2437	2004	NA	ENSG00000162458.14	1.32388	1.34183	0.642551	0.0910601	0.56355	0.881511	FBLIM1	NA	9909	891.513	0.619355	0.121101	5.11436	3.14803e-07	2.25142e-05	FBLIM1	chr1	Trending_Towards_Increased_RNA_Expression	NA	NA	NA	NA	NA	NA	NA	NA	NA	NA	NA	NA	NA	NA	NA	NA	NA	NA	NA	NA	NA	NA	NA	NA	NA
111134	ENSG00000162458	1983	ENST00000908361.1	2401	1983	NA	ENSG00000162458.14	0.637061	0.4225	0.349491	0.551314	0.915704	1	FBLIM1	NA	9909	891.513	0.619355	0.121101	5.11436	3.14803e-07	2.25142e-05	FBLIM1	chr1	Trending_Towards_Increased_RNA_Expression	NA	NA	NA	NA	NA	NA	NA	NA	NA	NA	NA	NA	NA	NA	NA	NA	NA	NA	NA	NA	NA	NA	NA	NA	NA
111135	ENSG00000162458	1987	ENST00000510929.5	2406	1987	NA	ENSG00000162458.14	1.07357	2.53044	0.755507	0.00363641	0.119503	0.285436	FBLIM1	FBLIM1	9909	891.513	0.619355	0.121101	5.11436	3.14803e-07	2.25142e-05	FBLIM1	chr1	Trending_Towards_Increased_RNA_Expression	NA	NA	NA	NA	NA	NA	NA	NA	NA	NA	NA	NA	NA	NA	NA	NA	NA	NA	NA	NA	NA	NA	NA	NA	NA
111136	ENSG00000162458	2002	ENST00000915876.1	2435	2002	NA	ENSG00000162458.14	1.37595	2.53861	0.643552	0.00354133	0.117787	0.281979	FBLIM1	NA	9909	891.513	0.619355	0.121101	5.11436	3.14803e-07	2.25142e-05	FBLIM1	chr1	Trending_Towards_Increased_RNA_Expression	NA	NA	NA	NA	NA	NA	NA	NA	NA	NA	NA	NA	NA	NA	NA	NA	NA	NA	NA	NA	NA	NA	NA	NA	NA
111137	ENSG00000162460	NA	NA	NA	NA	NA	NA	NA	NA	NA	NA	NA	NA	NA	NA	9910	1.81429	-0.541165	0.45059	-1.20101	0.229746	0.499354	TMEM82	chr1	Not_Biologically_Significant	NA	NA	NA	NA	NA	NA	NA	NA	NA	NA	NA	NA	NA	NA	NA	NA	NA	NA	NA	NA	NA	NA	NA	NA	NA
111138	ENSG00000162461	1971	ENST00000852315.1	2374	1971	NA	ENSG00000162461.9	0.862744	0.36996	0.806325	0.600043	0.928365	1	SLC25A34	NA	9911	170.32	-0.0822669	0.100255	-0.820576	0.411888	0.67662	SLC25A34	chr1	Not_Biologically_Significant	NA	NA	NA	NA	NA	NA	NA	NA	NA	NA	NA	NA	NA	NA	NA	NA	NA	NA	NA	NA	NA	NA	NA	NA	NA
111139	ENSG00000162461	1973	ENST00000489568.1	2377	1973	NA	ENSG00000162461.9	1.13967	-0.991587	-0.161695	0.19294	0.719529	1	SLC25A34	SLC25A34	9911	170.32	-0.0822669	0.100255	-0.820576	0.411888	0.67662	SLC25A34	chr1	Not_Biologically_Significant	NA	NA	NA	NA	NA	NA	NA	NA	NA	NA	NA	NA	NA	NA	NA	NA	NA	NA	NA	NA	NA	NA	NA	NA	NA
111140	ENSG00000162461	1965	ENST00000852312.1	2368	1965	NA	ENSG00000162461.9	2.01144	-0.797817	-0.00122384	0.282632	0.795638	1	SLC25A34	NA	9911	170.32	-0.0822669	0.100255	-0.820576	0.411888	0.67662	SLC25A34	chr1	Not_Biologically_Significant	NA	NA	NA	NA	NA	NA	NA	NA	NA	NA	NA	NA	NA	NA	NA	NA	NA	NA	NA	NA	NA	NA	NA	NA	NA
111141	ENSG00000162461	1968	ENST00000949755.1	2371	1968	NA	ENSG00000162461.9	0.670038	-0.333492	-0.187312	0.635327	0.937328	1	SLC25A34	NA	9911	170.32	-0.0822669	0.100255	-0.820576	0.411888	0.67662	SLC25A34	chr1	Not_Biologically_Significant	NA	NA	NA	NA	NA	NA	NA	NA	NA	NA	NA	NA	NA	NA	NA	NA	NA	NA	NA	NA	NA	NA	NA	NA	NA
111142	ENSG00000162461	1974	ENST00000465495.1	2378	1974	NA	ENSG00000162461.9	0.591605	0.746389	0.144754	0.311556	0.813594	1	SLC25A34	SLC25A34	9911	170.32	-0.0822669	0.100255	-0.820576	0.411888	0.67662	SLC25A34	chr1	Not_Biologically_Significant	NA	NA	NA	NA	NA	NA	NA	NA	NA	NA	NA	NA	NA	NA	NA	NA	NA	NA	NA	NA	NA	NA	NA	NA	NA
111143	ENSG00000162461	1970	ENST00000294454.6	2373	1970	NA	ENSG00000162461.9	1.63592	-1.23563	-0.448109	0.115345	0.613089	0.921504	SLC25A34	SLC25A34	9911	170.32	-0.0822669	0.100255	-0.820576	0.411888	0.67662	SLC25A34	chr1	Not_Biologically_Significant	NA	NA	NA	NA	NA	NA	NA	NA	NA	NA	NA	NA	NA	NA	NA	NA	NA	NA	NA	NA	NA	NA	NA	NA	NA
111144	ENSG00000162461	1969	ENST00000852314.1	2372	1969	NA	ENSG00000162461.9	0.845666	1.27468	0.576975	0.105863	0.595669	0.907438	SLC25A34	NA	9911	170.32	-0.0822669	0.100255	-0.820576	0.411888	0.67662	SLC25A34	chr1	Not_Biologically_Significant	NA	NA	NA	NA	NA	NA	NA	NA	NA	NA	NA	NA	NA	NA	NA	NA	NA	NA	NA	NA	NA	NA	NA	NA	NA
111145	ENSG00000162461	1966	ENST00000949754.1	2369	1966	NA	ENSG00000162461.9	1.0978	0.149206	0.0134308	0.829962	0.976673	1	SLC25A34	NA	9911	170.32	-0.0822669	0.100255	-0.820576	0.411888	0.67662	SLC25A34	chr1	Not_Biologically_Significant	NA	NA	NA	NA	NA	NA	NA	NA	NA	NA	NA	NA	NA	NA	NA	NA	NA	NA	NA	NA	NA	NA	NA	NA	NA
111146	ENSG00000162461	1967	ENST00000852313.1	2370	1967	NA	ENSG00000162461.9	0.781873	0.743611	0.177255	0.313168	0.814705	1	SLC25A34	NA	9911	170.32	-0.0822669	0.100255	-0.820576	0.411888	0.67662	SLC25A34	chr1	Not_Biologically_Significant	NA	NA	NA	NA	NA	NA	NA	NA	NA	NA	NA	NA	NA	NA	NA	NA	NA	NA	NA	NA	NA	NA	NA	NA	NA
111147	ENSG00000162461	1972	ENST00000852316.1	2375	1972	NA	ENSG00000162461.9	0.922916	0.0220238	-0.169293	0.974656	0.996556	1	SLC25A34	NA	9911	170.32	-0.0822669	0.100255	-0.820576	0.411888	0.67662	SLC25A34	chr1	Not_Biologically_Significant	NA	NA	NA	NA	NA	NA	NA	NA	NA	NA	NA	NA	NA	NA	NA	NA	NA	NA	NA	NA	NA	NA	NA	NA	NA
111148	ENSG00000162482	NA	NA	NA	NA	NA	NA	NA	NA	NA	NA	NA	NA	NA	NA	9912	3.47626	0.2106	0.246106	0.855728	0.392148	0.661593	AKR7A3	chr1	Not_Biologically_Significant	NA	NA	NA	NA	NA	NA	NA	NA	NA	NA	NA	NA	NA	NA	NA	NA	NA	NA	NA	NA	NA	NA	NA	NA	NA
111149	ENSG00000162490	1726	ENST00000294485.6	1953	1726	NA	ENSG00000162490.8	1.15562	-0.639048	-0.0418081	0.379692	0.85117	1	DRAXIN	DRAXIN	NA	NA	NA	NA	NA	NA	NA	NA	NA	NA	NA	NA	NA	NA	NA	NA	NA	NA	NA	NA	NA	NA	NA	NA	NA	NA	NA	NA	NA	NA	NA	NA	NA	NA	NA
111150	ENSG00000162493	1880	ENST00000621990.5	2237	1880	NA	ENSG00000162493.18	2.53988	-2.03901	-0.351554	0.0157182	0.264269	0.516809	PDPN	PDPN	9914	440.187	-0.287759	0.130615	-2.20311	0.0275867	0.138816	PDPN	chr1	Not_Biologically_Significant	NA	NA	NA	NA	NA	NA	NA	NA	NA	NA	NA	NA	NA	NA	NA	NA	NA	NA	NA	NA	NA	NA	NA	NA	NA
111151	ENSG00000162493	1883	ENST00000376061.8	2241	1883	NA	ENSG00000162493.18	0.999253	0.417738	-0.0400939	0.555622	0.917204	1	PDPN	PDPN	9914	440.187	-0.287759	0.130615	-2.20311	0.0275867	0.138816	PDPN	chr1	Not_Biologically_Significant	NA	NA	NA	NA	NA	NA	NA	NA	NA	NA	NA	NA	NA	NA	NA	NA	NA	NA	NA	NA	NA	NA	NA	NA	NA
111152	ENSG00000162493	1881	ENST00000510906.5	2239	1881	NA	ENSG00000162493.18	1.49071	-0.235833	0.179024	0.735527	0.960485	1	PDPN	PDPN	9914	440.187	-0.287759	0.130615	-2.20311	0.0275867	0.138816	PDPN	chr1	Not_Biologically_Significant	NA	NA	NA	NA	NA	NA	NA	NA	NA	NA	NA	NA	NA	NA	NA	NA	NA	NA	NA	NA	NA	NA	NA	NA	NA
111153	ENSG00000162493	1879	ENST00000376057.8	2234	1879	NA	ENSG00000162493.18	2.26929	-2.07631	-0.539478	0.0141579	0.251219	0.496959	PDPN	PDPN	9914	440.187	-0.287759	0.130615	-2.20311	0.0275867	0.138816	PDPN	chr1	Not_Biologically_Significant	NA	NA	NA	NA	NA	NA	NA	NA	NA	NA	NA	NA	NA	NA	NA	NA	NA	NA	NA	NA	NA	NA	NA	NA	NA
111154	ENSG00000162493	1882	ENST00000509009.5	2240	1882	NA	ENSG00000162493.18	0.207987	0.578929	0.187579	0.422642	0.869617	1	PDPN	PDPN	9914	440.187	-0.287759	0.130615	-2.20311	0.0275867	0.138816	PDPN	chr1	Not_Biologically_Significant	NA	NA	NA	NA	NA	NA	NA	NA	NA	NA	NA	NA	NA	NA	NA	NA	NA	NA	NA	NA	NA	NA	NA	NA	NA
111155	ENSG00000162493	1884	ENST00000475043.5	2244	1884	NA	ENSG00000162493.18	1.54832	-0.128889	0.0214463	0.852773	0.980041	1	PDPN	PDPN	9914	440.187	-0.287759	0.130615	-2.20311	0.0275867	0.138816	PDPN	chr1	Not_Biologically_Significant	NA	NA	NA	NA	NA	NA	NA	NA	NA	NA	NA	NA	NA	NA	NA	NA	NA	NA	NA	NA	NA	NA	NA	NA	NA
111156	ENSG00000162494	1878	ENST00000376085.4	26694	1878	NA	ENSG00000162494.6	0.659019	-2.6523	-0.404114	0.00245228	0.0947879	0.236812	LRRC38	LRRC38	9915	2.50633	-0.779642	0.374732	-2.08053	0.0374766	0.169747	LRRC38	chr1	Not_Biologically_Significant	NA	NA	NA	NA	NA	NA	NA	NA	NA	NA	NA	NA	NA	NA	NA	NA	NA	NA	NA	NA	NA	NA	NA	NA	NA
111157	ENSG00000162496	1858	ENST00000875272.1	26647	1858	NA	ENSG00000162496.11	1.62421	-1.07294	-0.237624	0.16323	0.683899	0.985075	DHRS3	NA	9916	496.806	0.0499399	0.116915	0.427147	0.669272	0.850564	DHRS3	chr1	Not_Biologically_Significant	NA	NA	NA	NA	NA	NA	NA	NA	NA	NA	NA	NA	NA	NA	NA	NA	NA	NA	NA	NA	NA	NA	NA	NA	NA
111158	ENSG00000162496	1859	ENST00000714541.1	26648	1859	NA	ENSG00000162496.11	2.2684	-0.281905	0.0554758	0.687306	0.949536	1	DHRS3	DHRS3	9916	496.806	0.0499399	0.116915	0.427147	0.669272	0.850564	DHRS3	chr1	Not_Biologically_Significant	NA	NA	NA	NA	NA	NA	NA	NA	NA	NA	NA	NA	NA	NA	NA	NA	NA	NA	NA	NA	NA	NA	NA	NA	NA
111159	ENSG00000162496	1861	ENST00000714543.1	26650	1861	NA	ENSG00000162496.11	1.05511	0.744127	0.462663	0.312866	0.814609	1	DHRS3	DHRS3	9916	496.806	0.0499399	0.116915	0.427147	0.669272	0.850564	DHRS3	chr1	Not_Biologically_Significant	NA	NA	NA	NA	NA	NA	NA	NA	NA	NA	NA	NA	NA	NA	NA	NA	NA	NA	NA	NA	NA	NA	NA	NA	NA
111160	ENSG00000162496	1865	ENST00000714545.1	26654	1865	NA	ENSG00000162496.11	1.62545	0.237937	0.438694	0.733249	0.959855	1	DHRS3	DHRS3	9916	496.806	0.0499399	0.116915	0.427147	0.669272	0.850564	DHRS3	chr1	Not_Biologically_Significant	NA	NA	NA	NA	NA	NA	NA	NA	NA	NA	NA	NA	NA	NA	NA	NA	NA	NA	NA	NA	NA	NA	NA	NA	NA
111161	ENSG00000162496	1864	ENST00000714544.1	26653	1864	NA	ENSG00000162496.11	1.85421	-1.35437	-0.428982	0.0885169	0.558686	0.876238	DHRS3	DHRS3	9916	496.806	0.0499399	0.116915	0.427147	0.669272	0.850564	DHRS3	chr1	Not_Biologically_Significant	NA	NA	NA	NA	NA	NA	NA	NA	NA	NA	NA	NA	NA	NA	NA	NA	NA	NA	NA	NA	NA	NA	NA	NA	NA
111162	ENSG00000162496	1860	ENST00000714542.1	26649	1860	NA	ENSG00000162496.11	1.35054	-0.0295635	0.157016	0.96597	0.995701	1	DHRS3	DHRS3	9916	496.806	0.0499399	0.116915	0.427147	0.669272	0.850564	DHRS3	chr1	Not_Biologically_Significant	NA	NA	NA	NA	NA	NA	NA	NA	NA	NA	NA	NA	NA	NA	NA	NA	NA	NA	NA	NA	NA	NA	NA	NA	NA
111163	ENSG00000162496	1867	ENST00000482265.1	26661	1867	NA	ENSG00000162496.11	1.13375	1.77425	0.287738	0.0319859	0.369657	0.659409	DHRS3	DHRS3	9916	496.806	0.0499399	0.116915	0.427147	0.669272	0.850564	DHRS3	chr1	Not_Biologically_Significant	NA	NA	NA	NA	NA	NA	NA	NA	NA	NA	NA	NA	NA	NA	NA	NA	NA	NA	NA	NA	NA	NA	NA	NA	NA
111164	ENSG00000162496	1862	ENST00000875271.1	26651	1862	NA	ENSG00000162496.11	1.58598	0.575119	0.212374	0.425492	0.870906	1	DHRS3	NA	9916	496.806	0.0499399	0.116915	0.427147	0.669272	0.850564	DHRS3	chr1	Not_Biologically_Significant	NA	NA	NA	NA	NA	NA	NA	NA	NA	NA	NA	NA	NA	NA	NA	NA	NA	NA	NA	NA	NA	NA	NA	NA	NA
111165	ENSG00000162496	1866	ENST00000464917.5	26657	1866	NA	ENSG00000162496.11	0.681337	0.448492	0.207263	0.528264	0.908725	1	DHRS3	DHRS3	9916	496.806	0.0499399	0.116915	0.427147	0.669272	0.850564	DHRS3	chr1	Not_Biologically_Significant	NA	NA	NA	NA	NA	NA	NA	NA	NA	NA	NA	NA	NA	NA	NA	NA	NA	NA	NA	NA	NA	NA	NA	NA	NA
111166	ENSG00000162496	1863	ENST00000616661.5	26652	1863	NA	ENSG00000162496.11	2.31914	1.17333	0.334881	0.131994	0.640291	0.944834	DHRS3	DHRS3	9916	496.806	0.0499399	0.116915	0.427147	0.669272	0.850564	DHRS3	chr1	Not_Biologically_Significant	NA	NA	NA	NA	NA	NA	NA	NA	NA	NA	NA	NA	NA	NA	NA	NA	NA	NA	NA	NA	NA	NA	NA	NA	NA
111167	ENSG00000162510	3917	ENST00000373765.5	28791	3917	NA	ENSG00000162510.6	0.659667	1.45643	0.22406	0.0699131	0.510189	0.826238	MATN1	MATN1	9917	7.97166	0.512667	0.18629	2.75199	0.00592341	0.0493823	MATN1	chr1	Trending_Towards_Increased_RNA_Expression	NA	NA	NA	NA	NA	NA	NA	NA	NA	NA	NA	NA	NA	NA	NA	NA	NA	NA	NA	NA	NA	NA	NA	NA	NA
111168	ENSG00000162511	3923	ENST00000953433.1	28795	3923	NA	ENSG00000162511.9	1.72131	-0.79877	-0.0202793	0.282106	0.795403	1	LAPTM5	NA	9918	551.928	0.0142083	0.114633	0.123946	0.901358	0.960296	LAPTM5	chr1	Not_Biologically_Significant	NA	NA	NA	NA	NA	NA	NA	NA	NA	NA	NA	NA	NA	NA	NA	NA	NA	NA	NA	NA	NA	NA	NA	NA	NA
111169	ENSG00000162511	3925	ENST00000464569.1	28800	3925	NA	ENSG00000162511.9	0.408338	-0.495516	-0.0426506	0.488169	0.894243	1	LAPTM5	LAPTM5	9918	551.928	0.0142083	0.114633	0.123946	0.901358	0.960296	LAPTM5	chr1	Not_Biologically_Significant	NA	NA	NA	NA	NA	NA	NA	NA	NA	NA	NA	NA	NA	NA	NA	NA	NA	NA	NA	NA	NA	NA	NA	NA	NA
111170	ENSG00000162511	3922	ENST00000875062.1	28794	3922	NA	ENSG00000162511.9	1.40205	-0.0504762	-0.0560198	0.941902	0.992372	1	LAPTM5	NA	9918	551.928	0.0142083	0.114633	0.123946	0.901358	0.960296	LAPTM5	chr1	Not_Biologically_Significant	NA	NA	NA	NA	NA	NA	NA	NA	NA	NA	NA	NA	NA	NA	NA	NA	NA	NA	NA	NA	NA	NA	NA	NA	NA
111171	ENSG00000162511	3924	ENST00000294507.4	28796	3924	NA	ENSG00000162511.9	2.81586	-2.00266	-0.118423	0.0173811	0.277602	0.536502	LAPTM5	LAPTM5	9918	551.928	0.0142083	0.114633	0.123946	0.901358	0.960296	LAPTM5	chr1	Not_Biologically_Significant	NA	NA	NA	NA	NA	NA	NA	NA	NA	NA	NA	NA	NA	NA	NA	NA	NA	NA	NA	NA	NA	NA	NA	NA	NA
111172	ENSG00000162512	3927	ENST00000937355.1	28811	3927	NA	ENSG00000162512.17	0.759429	1.92361	0.994593	0.0215656	0.307548	0.57981	SDC3	NA	9919	736.36	0.787078	0.121306	6.48839	8.67575e-11	2.46383e-08	SDC3	chr1	Trending_Towards_Increased_RNA_Expression	NA	NA	NA	NA	NA	NA	NA	NA	NA	NA	NA	NA	NA	NA	NA	NA	NA	NA	NA	NA	NA	NA	NA	NA	NA
111173	ENSG00000162512	3929	ENST00000471567.1	28813	3929	NA	ENSG00000162512.17	0.396087	-0.619841	-0.0169331	0.393034	0.856266	1	SDC3	SDC3	9919	736.36	0.787078	0.121306	6.48839	8.67575e-11	2.46383e-08	SDC3	chr1	Trending_Towards_Increased_RNA_Expression	NA	NA	NA	NA	NA	NA	NA	NA	NA	NA	NA	NA	NA	NA	NA	NA	NA	NA	NA	NA	NA	NA	NA	NA	NA
111174	ENSG00000162512	3928	ENST00000336798.11	28812	3928	NA	ENSG00000162512.17	2.00392	4.41496	1.05847	1.28796e-06	0.000494624	0.0017773	SDC3	SDC3	9919	736.36	0.787078	0.121306	6.48839	8.67575e-11	2.46383e-08	SDC3	chr1	Trending_Towards_Increased_RNA_Expression	NA	NA	NA	NA	NA	NA	NA	NA	NA	NA	NA	NA	NA	NA	NA	NA	NA	NA	NA	NA	NA	NA	NA	NA	NA
111175	ENSG00000162512	3926	ENST00000339394.7	28810	3926	NA	ENSG00000162512.17	2.94621	4.74655	0.80751	1.11997e-07	8.03213e-05	0.000160932	SDC3	SDC3	9919	736.36	0.787078	0.121306	6.48839	8.67575e-11	2.46383e-08	SDC3	chr1	Trending_Towards_Increased_RNA_Expression	NA	NA	NA	NA	NA	NA	NA	NA	NA	NA	NA	NA	NA	NA	NA	NA	NA	NA	NA	NA	NA	NA	NA	NA	NA
111176	ENSG00000162517	4084	ENST00000859308.1	29094	4084	NA	ENSG00000162517.14	1.10324	0.740754	0.136325	0.314855	0.815681	1	PEF1	NA	9920	991.133	0.0348772	0.0579176	0.602186	0.54705	0.776935	PEF1	chr1	Not_Biologically_Significant	NA	NA	NA	NA	NA	NA	NA	NA	NA	NA	NA	NA	NA	NA	NA	NA	NA	NA	NA	NA	NA	NA	NA	NA	NA
111177	ENSG00000162517	4086	ENST00000859307.1	29096	4086	NA	ENSG00000162517.14	1.65008	0.36623	0.123263	0.603611	0.929429	1	PEF1	NA	9920	991.133	0.0348772	0.0579176	0.602186	0.54705	0.776935	PEF1	chr1	Not_Biologically_Significant	NA	NA	NA	NA	NA	NA	NA	NA	NA	NA	NA	NA	NA	NA	NA	NA	NA	NA	NA	NA	NA	NA	NA	NA	NA
111178	ENSG00000162517	4091	ENST00000492061.5	29102	4091	NA	ENSG00000162517.14	0.786163	1.08302	0.141791	0.159841	0.679815	0.981154	PEF1	PEF1	9920	991.133	0.0348772	0.0579176	0.602186	0.54705	0.776935	PEF1	chr1	Not_Biologically_Significant	NA	NA	NA	NA	NA	NA	NA	NA	NA	NA	NA	NA	NA	NA	NA	NA	NA	NA	NA	NA	NA	NA	NA	NA	NA
111179	ENSG00000162517	4085	ENST00000911438.1	29095	4085	NA	ENSG00000162517.14	1.0051	0.936429	0.373606	0.215577	0.743139	1	PEF1	NA	9920	991.133	0.0348772	0.0579176	0.602186	0.54705	0.776935	PEF1	chr1	Not_Biologically_Significant	NA	NA	NA	NA	NA	NA	NA	NA	NA	NA	NA	NA	NA	NA	NA	NA	NA	NA	NA	NA	NA	NA	NA	NA	NA
111180	ENSG00000162517	4089	ENST00000461006.5	29099	4089	NA	ENSG00000162517.14	0.960334	0.360595	0.0935735	0.608988	0.930801	1	PEF1	PEF1	9920	991.133	0.0348772	0.0579176	0.602186	0.54705	0.776935	PEF1	chr1	Not_Biologically_Significant	NA	NA	NA	NA	NA	NA	NA	NA	NA	NA	NA	NA	NA	NA	NA	NA	NA	NA	NA	NA	NA	NA	NA	NA	NA
111181	ENSG00000162517	4088	ENST00000859309.1	29098	4088	NA	ENSG00000162517.14	1.85402	-0.330516	0.0288464	0.638254	0.938036	1	PEF1	NA	9920	991.133	0.0348772	0.0579176	0.602186	0.54705	0.776935	PEF1	chr1	Not_Biologically_Significant	NA	NA	NA	NA	NA	NA	NA	NA	NA	NA	NA	NA	NA	NA	NA	NA	NA	NA	NA	NA	NA	NA	NA	NA	NA
111182	ENSG00000162517	4090	ENST00000478502.5	29100	4090	NA	ENSG00000162517.14	1.25047	1.69869	0.40408	0.0387922	0.401844	0.698559	PEF1	PEF1	9920	991.133	0.0348772	0.0579176	0.602186	0.54705	0.776935	PEF1	chr1	Not_Biologically_Significant	NA	NA	NA	NA	NA	NA	NA	NA	NA	NA	NA	NA	NA	NA	NA	NA	NA	NA	NA	NA	NA	NA	NA	NA	NA
111183	ENSG00000162517	4083	ENST00000373703.5	29093	4083	NA	ENSG00000162517.14	3.05859	0.0702778	0.073788	0.919247	0.989653	1	PEF1	PEF1	9920	991.133	0.0348772	0.0579176	0.602186	0.54705	0.776935	PEF1	chr1	Not_Biologically_Significant	NA	NA	NA	NA	NA	NA	NA	NA	NA	NA	NA	NA	NA	NA	NA	NA	NA	NA	NA	NA	NA	NA	NA	NA	NA
111184	ENSG00000162517	4087	ENST00000966434.1	29097	4087	NA	ENSG00000162517.14	0.656921	-0.523492	-0.162623	0.465394	0.886502	1	PEF1	NA	9920	991.133	0.0348772	0.0579176	0.602186	0.54705	0.776935	PEF1	chr1	Not_Biologically_Significant	NA	NA	NA	NA	NA	NA	NA	NA	NA	NA	NA	NA	NA	NA	NA	NA	NA	NA	NA	NA	NA	NA	NA	NA	NA
111185	ENSG00000162520	4334	ENST00000854989.1	29472	4334	NA	ENSG00000162520.16	0.701215	0.113492	-0.0359589	0.870097	0.982648	1	SYNC	NA	9921	190.643	-0.147813	0.115496	-1.27982	0.20061	0.463657	SYNC	chr1	Not_Biologically_Significant	NA	NA	NA	NA	NA	NA	NA	NA	NA	NA	NA	NA	NA	NA	NA	NA	NA	NA	NA	NA	NA	NA	NA	NA	NA
111186	ENSG00000162520	4336	ENST00000373484.4	29476	4336	NA	ENSG00000162520.16	1.04815	-0.908056	-0.358026	0.228088	0.75432	1	SYNC	SYNC	9921	190.643	-0.147813	0.115496	-1.27982	0.20061	0.463657	SYNC	chr1	Not_Biologically_Significant	NA	NA	NA	NA	NA	NA	NA	NA	NA	NA	NA	NA	NA	NA	NA	NA	NA	NA	NA	NA	NA	NA	NA	NA	NA
111187	ENSG00000162520	4333	ENST00000409190.8	29471	4333	NA	ENSG00000162520.16	1.91074	-1.89266	-0.358706	0.0234385	0.320587	0.596623	SYNC	SYNC	9921	190.643	-0.147813	0.115496	-1.27982	0.20061	0.463657	SYNC	chr1	Not_Biologically_Significant	NA	NA	NA	NA	NA	NA	NA	NA	NA	NA	NA	NA	NA	NA	NA	NA	NA	NA	NA	NA	NA	NA	NA	NA	NA
111188	ENSG00000162520	4335	ENST00000947461.1	29475	4335	NA	ENSG00000162520.16	0.567288	0.025873	-0.00587782	0.97025	0.9961	1	SYNC	NA	9921	190.643	-0.147813	0.115496	-1.27982	0.20061	0.463657	SYNC	chr1	Not_Biologically_Significant	NA	NA	NA	NA	NA	NA	NA	NA	NA	NA	NA	NA	NA	NA	NA	NA	NA	NA	NA	NA	NA	NA	NA	NA	NA
111189	ENSG00000162521	4327	ENST00000525506.1	4880	4327	NA	ENSG00000162521.19	1.32941	-0.543571	-0.0298606	0.449566	0.880492	1	RBBP4	RBBP4	9922	1302.07	-0.0992697	0.0289674	-3.42694	0.000610417	0.00918011	RBBP4	chr1	Trending_Towards_Decreased_RNA_Expression	NA	NA	NA	NA	NA	NA	NA	NA	NA	NA	NA	NA	NA	NA	NA	NA	NA	NA	NA	NA	NA	NA	NA	NA	NA
111190	ENSG00000162521	4325	ENST00000401893.7	4876	4325	NA	ENSG00000162521.19	1.60553	0.84623	0.183331	0.25749	0.77723	1	RBBP4	RBBP4	9922	1302.07	-0.0992697	0.0289674	-3.42694	0.000610417	0.00918011	RBBP4	chr1	Trending_Towards_Decreased_RNA_Expression	NA	NA	NA	NA	NA	NA	NA	NA	NA	NA	NA	NA	NA	NA	NA	NA	NA	NA	NA	NA	NA	NA	NA	NA	NA
111191	ENSG00000162521	4332	ENST00000463378.5	4889	4332	NA	ENSG00000162521.19	0.794913	-1.72591	-0.253659	0.0362102	0.389907	0.684585	RBBP4	RBBP4	9922	1302.07	-0.0992697	0.0289674	-3.42694	0.000610417	0.00918011	RBBP4	chr1	Trending_Towards_Decreased_RNA_Expression	NA	NA	NA	NA	NA	NA	NA	NA	NA	NA	NA	NA	NA	NA	NA	NA	NA	NA	NA	NA	NA	NA	NA	NA	NA
111192	ENSG00000162521	4324	ENST00000373493.10	4875	4324	NA	ENSG00000162521.19	2.92293	-2.7904	-0.127809	0.00154062	0.0708889	0.186485	RBBP4	RBBP4	9922	1302.07	-0.0992697	0.0289674	-3.42694	0.000610417	0.00918011	RBBP4	chr1	Trending_Towards_Decreased_RNA_Expression	NA	NA	NA	NA	NA	NA	NA	NA	NA	NA	NA	NA	NA	NA	NA	NA	NA	NA	NA	NA	NA	NA	NA	NA	NA
111193	ENSG00000162521	4330	ENST00000458695.6	4884	4330	NA	ENSG00000162521.19	2.6199	-1.49107	-0.177921	0.0644547	0.494022	0.807354	RBBP4	RBBP4	9922	1302.07	-0.0992697	0.0289674	-3.42694	0.000610417	0.00918011	RBBP4	chr1	Trending_Towards_Decreased_RNA_Expression	NA	NA	NA	NA	NA	NA	NA	NA	NA	NA	NA	NA	NA	NA	NA	NA	NA	NA	NA	NA	NA	NA	NA	NA	NA
111194	ENSG00000162521	4322	ENST00000414241.7	4873	4322	NA	ENSG00000162521.19	1.89797	0.15123	0.19507	0.827704	0.976287	1	RBBP4	RBBP4	9922	1302.07	-0.0992697	0.0289674	-3.42694	0.000610417	0.00918011	RBBP4	chr1	Trending_Towards_Decreased_RNA_Expression	NA	NA	NA	NA	NA	NA	NA	NA	NA	NA	NA	NA	NA	NA	NA	NA	NA	NA	NA	NA	NA	NA	NA	NA	NA
111195	ENSG00000162521	4329	ENST00000373485.5	4882	4329	NA	ENSG00000162521.19	2.0044	-1.82329	0.110462	0.0281432	0.350054	0.633509	RBBP4	RBBP4	9922	1302.07	-0.0992697	0.0289674	-3.42694	0.000610417	0.00918011	RBBP4	chr1	Trending_Towards_Decreased_RNA_Expression	NA	NA	NA	NA	NA	NA	NA	NA	NA	NA	NA	NA	NA	NA	NA	NA	NA	NA	NA	NA	NA	NA	NA	NA	NA
111196	ENSG00000162521	4331	ENST00000531983.1	4888	4331	NA	ENSG00000162521.19	0.573203	-1.56829	-0.171402	0.0535543	0.460163	0.765282	RBBP4	RBBP4	9922	1302.07	-0.0992697	0.0289674	-3.42694	0.000610417	0.00918011	RBBP4	chr1	Trending_Towards_Decreased_RNA_Expression	NA	NA	NA	NA	NA	NA	NA	NA	NA	NA	NA	NA	NA	NA	NA	NA	NA	NA	NA	NA	NA	NA	NA	NA	NA
111197	ENSG00000162521	4328	ENST00000465780.1	4881	4328	NA	ENSG00000162521.19	0.655129	-0.25881	-0.031997	0.711275	0.954494	1	RBBP4	RBBP4	9922	1302.07	-0.0992697	0.0289674	-3.42694	0.000610417	0.00918011	RBBP4	chr1	Trending_Towards_Decreased_RNA_Expression	NA	NA	NA	NA	NA	NA	NA	NA	NA	NA	NA	NA	NA	NA	NA	NA	NA	NA	NA	NA	NA	NA	NA	NA	NA
111198	ENSG00000162521	4326	ENST00000492348.6	4879	4326	NA	ENSG00000162521.19	2.33499	-2.17766	-0.199066	0.0106093	0.216201	0.445597	RBBP4	RBBP4	9922	1302.07	-0.0992697	0.0289674	-3.42694	0.000610417	0.00918011	RBBP4	chr1	Trending_Towards_Decreased_RNA_Expression	NA	NA	NA	NA	NA	NA	NA	NA	NA	NA	NA	NA	NA	NA	NA	NA	NA	NA	NA	NA	NA	NA	NA	NA	NA
111199	ENSG00000162521	4323	ENST00000527118.5	4874	4323	NA	ENSG00000162521.19	1.45434	-1.20425	-0.252369	0.123485	0.62727	0.933015	RBBP4	RBBP4	9922	1302.07	-0.0992697	0.0289674	-3.42694	0.000610417	0.00918011	RBBP4	chr1	Trending_Towards_Decreased_RNA_Expression	NA	NA	NA	NA	NA	NA	NA	NA	NA	NA	NA	NA	NA	NA	NA	NA	NA	NA	NA	NA	NA	NA	NA	NA	NA
111200	ENSG00000162522	4340	ENST00000468130.1	4895	4340	NA	ENSG00000162522.12	1.40693	-1.55853	-0.325892	0.0548379	0.464047	0.770497	NHSL3	NHSL3	9923	1066.68	-0.307046	0.0802905	-3.82419	0.000131202	0.00283232	NHSL3	chr1	Trending_Towards_Decreased_RNA_Expression	998	NA	NA	NA	NA	NA	NA	NA	NA	NA	NA	32768651	32768775	32769672	32769786	1.67286e-05	0.101	NA	NA	NA	NA	NA	NA	NA	NA
111201	ENSG00000162522	4339	ENST00000963202.1	4894	4339	NA	ENSG00000162522.12	2.19249	0.274643	0.21635	0.694815	0.951117	1	NHSL3	NA	9923	1066.68	-0.307046	0.0802905	-3.82419	0.000131202	0.00283232	NHSL3	chr1	Trending_Towards_Decreased_RNA_Expression	998	NA	NA	NA	NA	NA	NA	NA	NA	NA	NA	32768651	32768775	32769672	32769786	1.67286e-05	0.101	NA	NA	NA	NA	NA	NA	NA	NA
111202	ENSG00000162522	4341	ENST00000373481.7	4896	4341	NA	ENSG00000162522.12	3.05898	-4.3369	-0.387843	2.18393e-06	0.000747126	0.00292274	NHSL3	NHSL3	9923	1066.68	-0.307046	0.0802905	-3.82419	0.000131202	0.00283232	NHSL3	chr1	Trending_Towards_Decreased_RNA_Expression	998	NA	NA	NA	NA	NA	NA	NA	NA	NA	NA	32768651	32768775	32769672	32769786	1.67286e-05	0.101	NA	NA	NA	NA	NA	NA	NA	NA
111203	ENSG00000162522	4338	ENST00000401073.7	4893	4338	NA	ENSG00000162522.12	1.32604	-0.561706	-1.43701	0.435591	0.875509	1	NHSL3	NHSL3	9923	1066.68	-0.307046	0.0802905	-3.82419	0.000131202	0.00283232	NHSL3	chr1	Trending_Towards_Decreased_RNA_Expression	998	NA	NA	NA	NA	NA	NA	NA	NA	NA	NA	32768651	32768775	32769672	32769786	1.67286e-05	0.101	NA	NA	NA	NA	NA	NA	NA	NA
111204	ENSG00000162522	4337	ENST00000963201.1	4892	4337	NA	ENSG00000162522.12	1.36755	0.23123	-0.352632	0.740431	0.961761	1	NHSL3	NA	9923	1066.68	-0.307046	0.0802905	-3.82419	0.000131202	0.00283232	NHSL3	chr1	Trending_Towards_Decreased_RNA_Expression	998	NA	NA	NA	NA	NA	NA	NA	NA	NA	NA	32768651	32768775	32769672	32769786	1.67286e-05	0.101	NA	NA	NA	NA	NA	NA	NA	NA
111205	ENSG00000162522	4342	ENST00000373480.1	4898	4342	NA	ENSG00000162522.12	1.03766	0.0438492	-0.109586	0.949546	0.993795	1	NHSL3	NHSL3	9923	1066.68	-0.307046	0.0802905	-3.82419	0.000131202	0.00283232	NHSL3	chr1	Trending_Towards_Decreased_RNA_Expression	998	NA	NA	NA	NA	NA	NA	NA	NA	NA	NA	32768651	32768775	32769672	32769786	1.67286e-05	0.101	NA	NA	NA	NA	NA	NA	NA	NA
111206	ENSG00000162526	4275	ENST00000373534.4	4842	4275	NA	ENSG00000162526.7	1.13852	-0.639802	-0.109739	0.379186	0.850845	1	TSSK3	TSSK3	9924	48.8418	-0.0664508	0.0997216	-0.666364	0.505179	0.749216	TSSK3	chr1	Not_Biologically_Significant	NA	NA	NA	NA	NA	NA	NA	NA	NA	NA	NA	NA	NA	NA	NA	NA	NA	NA	NA	NA	NA	NA	NA	NA	NA
111207	ENSG00000162526	4274	ENST00000574792.1	4840	4274	NA	ENSG00000162526.7	1.03254	-1.99813	-0.285003	0.0175979	0.279264	0.538961	TSSK3	TSSK3	9924	48.8418	-0.0664508	0.0997216	-0.666364	0.505179	0.749216	TSSK3	chr1	Not_Biologically_Significant	NA	NA	NA	NA	NA	NA	NA	NA	NA	NA	NA	NA	NA	NA	NA	NA	NA	NA	NA	NA	NA	NA	NA	NA	NA
111208	ENSG00000162542	2419	ENST00000866984.1	27384	2419	NA	ENSG00000162542.15	0.794961	-0.252302	-0.258985	0.718091	0.955976	1	TMCO4	NA	9925	569.892	0.0466234	0.0795863	0.585822	0.557995	0.783519	TMCO4	chr1	Not_Biologically_Significant	1690	NA	NA	NA	NA	NA	NA	NA	NA	NA	NA	19770541	19770569	19780579	19780766	4.93036e-05	0.111	NA	NA	NA	NA	NA	NA	NA	NA
111209	ENSG00000162542	2412	ENST00000375127.5	27377	2412	NA	ENSG00000162542.15	0.971641	-0.151508	0.120281	0.827407	0.976246	1	TMCO4	TMCO4	9925	569.892	0.0466234	0.0795863	0.585822	0.557995	0.783519	TMCO4	chr1	Not_Biologically_Significant	1690	NA	NA	NA	NA	NA	NA	NA	NA	NA	NA	19770541	19770569	19780579	19780766	4.93036e-05	0.111	NA	NA	NA	NA	NA	NA	NA	NA
111210	ENSG00000162542	2433	ENST00000462171.1	27413	2433	NA	ENSG00000162542.15	0.761291	-0.0847222	-0.0207497	0.902836	0.987232	1	TMCO4	TMCO4	9925	569.892	0.0466234	0.0795863	0.585822	0.557995	0.783519	TMCO4	chr1	Not_Biologically_Significant	1690	NA	NA	NA	NA	NA	NA	NA	NA	NA	NA	19770541	19770569	19780579	19780766	4.93036e-05	0.111	NA	NA	NA	NA	NA	NA	NA	NA
111211	ENSG00000162542	2400	ENST00000962056.1	27360	2400	NA	ENSG00000162542.15	0.592778	0.284444	0.16134	0.684697	0.949067	1	TMCO4	NA	9925	569.892	0.0466234	0.0795863	0.585822	0.557995	0.783519	TMCO4	chr1	Not_Biologically_Significant	1690	NA	NA	NA	NA	NA	NA	NA	NA	NA	NA	19770541	19770569	19780579	19780766	4.93036e-05	0.111	NA	NA	NA	NA	NA	NA	NA	NA
111212	ENSG00000162542	2413	ENST00000866976.1	27378	2413	NA	ENSG00000162542.15	0.369574	0.318254	0.136068	0.650465	0.941075	1	TMCO4	NA	9925	569.892	0.0466234	0.0795863	0.585822	0.557995	0.783519	TMCO4	chr1	Not_Biologically_Significant	1690	NA	NA	NA	NA	NA	NA	NA	NA	NA	NA	19770541	19770569	19780579	19780766	4.93036e-05	0.111	NA	NA	NA	NA	NA	NA	NA	NA
111213	ENSG00000162542	2387	ENST00000866968.1	27346	2387	NA	ENSG00000162542.15	1.46287	0.72369	0.412915	0.325044	0.821082	1	TMCO4	NA	9925	569.892	0.0466234	0.0795863	0.585822	0.557995	0.783519	TMCO4	chr1	Not_Biologically_Significant	1690	NA	NA	NA	NA	NA	NA	NA	NA	NA	NA	19770541	19770569	19780579	19780766	4.93036e-05	0.111	NA	NA	NA	NA	NA	NA	NA	NA
111214	ENSG00000162542	2388	ENST00000962054.1	27347	2388	NA	ENSG00000162542.15	1.05959	1.02302	0.295933	0.180968	0.70624	1	TMCO4	NA	9925	569.892	0.0466234	0.0795863	0.585822	0.557995	0.783519	TMCO4	chr1	Not_Biologically_Significant	1690	NA	NA	NA	NA	NA	NA	NA	NA	NA	NA	19770541	19770569	19780579	19780766	4.93036e-05	0.111	NA	NA	NA	NA	NA	NA	NA	NA
111215	ENSG00000162542	2406	ENST00000962053.1	27366	2406	NA	ENSG00000162542.15	0.492734	0.401746	0.228346	0.570258	0.92075	1	TMCO4	NA	9925	569.892	0.0466234	0.0795863	0.585822	0.557995	0.783519	TMCO4	chr1	Not_Biologically_Significant	1690	NA	NA	NA	NA	NA	NA	NA	NA	NA	NA	19770541	19770569	19780579	19780766	4.93036e-05	0.111	NA	NA	NA	NA	NA	NA	NA	NA
111216	ENSG00000162542	2396	ENST00000962043.1	27355	2396	NA	ENSG00000162542.15	0.555989	0.241667	0.264549	0.729355	0.959003	1	TMCO4	NA	9925	569.892	0.0466234	0.0795863	0.585822	0.557995	0.783519	TMCO4	chr1	Not_Biologically_Significant	1690	NA	NA	NA	NA	NA	NA	NA	NA	NA	NA	19770541	19770569	19780579	19780766	4.93036e-05	0.111	NA	NA	NA	NA	NA	NA	NA	NA
111217	ENSG00000162542	2431	ENST00000489135.5	27411	2431	NA	ENSG00000162542.15	1.36761	-0.112817	0.00138864	0.870883	0.982779	1	TMCO4	TMCO4	9925	569.892	0.0466234	0.0795863	0.585822	0.557995	0.783519	TMCO4	chr1	Not_Biologically_Significant	1690	NA	NA	NA	NA	NA	NA	NA	NA	NA	NA	19770541	19770569	19780579	19780766	4.93036e-05	0.111	NA	NA	NA	NA	NA	NA	NA	NA
111218	ENSG00000162542	2424	ENST00000962044.1	27394	2424	NA	ENSG00000162542.15	0.336235	0.252143	0.278585	0.718252	0.956024	1	TMCO4	NA	9925	569.892	0.0466234	0.0795863	0.585822	0.557995	0.783519	TMCO4	chr1	Not_Biologically_Significant	1690	NA	NA	NA	NA	NA	NA	NA	NA	NA	NA	19770541	19770569	19780579	19780766	4.93036e-05	0.111	NA	NA	NA	NA	NA	NA	NA	NA
111219	ENSG00000162542	2408	ENST00000962060.1	27369	2408	NA	ENSG00000162542.15	0.6968	0.407778	0.284932	0.564714	0.919341	1	TMCO4	NA	9925	569.892	0.0466234	0.0795863	0.585822	0.557995	0.783519	TMCO4	chr1	Not_Biologically_Significant	1690	NA	NA	NA	NA	NA	NA	NA	NA	NA	NA	19770541	19770569	19780579	19780766	4.93036e-05	0.111	NA	NA	NA	NA	NA	NA	NA	NA
111220	ENSG00000162542	2392	ENST00000866959.1	27351	2392	NA	ENSG00000162542.15	0.741941	0.689603	1.10436	0.346237	0.833705	1	TMCO4	NA	9925	569.892	0.0466234	0.0795863	0.585822	0.557995	0.783519	TMCO4	chr1	Not_Biologically_Significant	1690	NA	NA	NA	NA	NA	NA	NA	NA	NA	NA	19770541	19770569	19780579	19780766	4.93036e-05	0.111	NA	NA	NA	NA	NA	NA	NA	NA
111221	ENSG00000162542	2423	ENST00000962055.1	27393	2423	NA	ENSG00000162542.15	0.480818	0.144841	0.323615	0.834842	0.977386	1	TMCO4	NA	9925	569.892	0.0466234	0.0795863	0.585822	0.557995	0.783519	TMCO4	chr1	Not_Biologically_Significant	1690	NA	NA	NA	NA	NA	NA	NA	NA	NA	NA	19770541	19770569	19780579	19780766	4.93036e-05	0.111	NA	NA	NA	NA	NA	NA	NA	NA
111222	ENSG00000162542	2393	ENST00000866960.1	27352	2393	NA	ENSG00000162542.15	0.944928	-0.245952	-0.0116484	0.724797	0.957666	1	TMCO4	NA	9925	569.892	0.0466234	0.0795863	0.585822	0.557995	0.783519	TMCO4	chr1	Not_Biologically_Significant	1690	NA	NA	NA	NA	NA	NA	NA	NA	NA	NA	19770541	19770569	19780579	19780766	4.93036e-05	0.111	NA	NA	NA	NA	NA	NA	NA	NA
111223	ENSG00000162542	2410	ENST00000929250.1	27375	2410	NA	ENSG00000162542.15	1.12009	-0.745357	-0.212878	0.312145	0.814083	1	TMCO4	NA	9925	569.892	0.0466234	0.0795863	0.585822	0.557995	0.783519	TMCO4	chr1	Not_Biologically_Significant	1690	NA	NA	NA	NA	NA	NA	NA	NA	NA	NA	19770541	19770569	19780579	19780766	4.93036e-05	0.111	NA	NA	NA	NA	NA	NA	NA	NA
111224	ENSG00000162542	2414	ENST00000866972.1	27379	2414	NA	ENSG00000162542.15	0.574253	-0.224762	-0.0564807	0.747321	0.962929	1	TMCO4	NA	9925	569.892	0.0466234	0.0795863	0.585822	0.557995	0.783519	TMCO4	chr1	Not_Biologically_Significant	1690	NA	NA	NA	NA	NA	NA	NA	NA	NA	NA	19770541	19770569	19780579	19780766	4.93036e-05	0.111	NA	NA	NA	NA	NA	NA	NA	NA
111225	ENSG00000162542	2399	ENST00000962047.1	27359	2399	NA	ENSG00000162542.15	0.250872	0.398016	0.197146	0.573706	0.921458	1	TMCO4	NA	9925	569.892	0.0466234	0.0795863	0.585822	0.557995	0.783519	TMCO4	chr1	Not_Biologically_Significant	1690	NA	NA	NA	NA	NA	NA	NA	NA	NA	NA	19770541	19770569	19780579	19780766	4.93036e-05	0.111	NA	NA	NA	NA	NA	NA	NA	NA
111226	ENSG00000162542	2409	ENST00000962051.1	27374	2409	NA	ENSG00000162542.15	0.401627	0.535	0.273933	0.456291	0.882807	1	TMCO4	NA	9925	569.892	0.0466234	0.0795863	0.585822	0.557995	0.783519	TMCO4	chr1	Not_Biologically_Significant	1690	NA	NA	NA	NA	NA	NA	NA	NA	NA	NA	19770541	19770569	19780579	19780766	4.93036e-05	0.111	NA	NA	NA	NA	NA	NA	NA	NA
111227	ENSG00000162542	2394	ENST00000866956.1	27353	2394	NA	ENSG00000162542.15	1.62679	0.757579	0.785773	0.305054	0.809564	1	TMCO4	NA	9925	569.892	0.0466234	0.0795863	0.585822	0.557995	0.783519	TMCO4	chr1	Not_Biologically_Significant	1690	NA	NA	NA	NA	NA	NA	NA	NA	NA	NA	19770541	19770569	19780579	19780766	4.93036e-05	0.111	NA	NA	NA	NA	NA	NA	NA	NA
111228	ENSG00000162542	2421	ENST00000866962.1	27389	2421	NA	ENSG00000162542.15	0.654411	0.17619	0.195107	0.800039	0.97161	1	TMCO4	NA	9925	569.892	0.0466234	0.0795863	0.585822	0.557995	0.783519	TMCO4	chr1	Not_Biologically_Significant	1690	NA	NA	NA	NA	NA	NA	NA	NA	NA	NA	19770541	19770569	19780579	19780766	4.93036e-05	0.111	NA	NA	NA	NA	NA	NA	NA	NA
111229	ENSG00000162542	2395	ENST00000866955.1	27354	2395	NA	ENSG00000162542.15	1.54419	-0.238889	-0.0524881	0.73227	0.9596	1	TMCO4	NA	9925	569.892	0.0466234	0.0795863	0.585822	0.557995	0.783519	TMCO4	chr1	Not_Biologically_Significant	1690	NA	NA	NA	NA	NA	NA	NA	NA	NA	NA	19770541	19770569	19780579	19780766	4.93036e-05	0.111	NA	NA	NA	NA	NA	NA	NA	NA
111230	ENSG00000162542	2390	ENST00000866979.1	27349	2390	NA	ENSG00000162542.15	0.505938	-0.378611	-0.205334	0.591863	0.92629	1	TMCO4	NA	9925	569.892	0.0466234	0.0795863	0.585822	0.557995	0.783519	TMCO4	chr1	Not_Biologically_Significant	1690	NA	NA	NA	NA	NA	NA	NA	NA	NA	NA	19770541	19770569	19780579	19780766	4.93036e-05	0.111	NA	NA	NA	NA	NA	NA	NA	NA
111231	ENSG00000162542	2391	ENST00000866978.1	27350	2391	NA	ENSG00000162542.15	1.30775	-0.97	-0.369154	0.201551	0.7284	1	TMCO4	NA	9925	569.892	0.0466234	0.0795863	0.585822	0.557995	0.783519	TMCO4	chr1	Not_Biologically_Significant	1690	NA	NA	NA	NA	NA	NA	NA	NA	NA	NA	19770541	19770569	19780579	19780766	4.93036e-05	0.111	NA	NA	NA	NA	NA	NA	NA	NA
111232	ENSG00000162542	2430	ENST00000866965.1	27405	2430	NA	ENSG00000162542.15	0.629411	0.435516	0.251134	0.53971	0.912136	1	TMCO4	NA	9925	569.892	0.0466234	0.0795863	0.585822	0.557995	0.783519	TMCO4	chr1	Not_Biologically_Significant	1690	NA	NA	NA	NA	NA	NA	NA	NA	NA	NA	19770541	19770569	19780579	19780766	4.93036e-05	0.111	NA	NA	NA	NA	NA	NA	NA	NA
111233	ENSG00000162542	2407	ENST00000866957.1	27367	2407	NA	ENSG00000162542.15	1.18473	-0.170119	0.129466	0.806749	0.972511	1	TMCO4	NA	9925	569.892	0.0466234	0.0795863	0.585822	0.557995	0.783519	TMCO4	chr1	Not_Biologically_Significant	1690	NA	NA	NA	NA	NA	NA	NA	NA	NA	NA	19770541	19770569	19780579	19780766	4.93036e-05	0.111	NA	NA	NA	NA	NA	NA	NA	NA
111234	ENSG00000162542	2403	ENST00000866980.1	27363	2403	NA	ENSG00000162542.15	0.286414	-0.56123	-0.173385	0.435962	0.875536	1	TMCO4	NA	9925	569.892	0.0466234	0.0795863	0.585822	0.557995	0.783519	TMCO4	chr1	Not_Biologically_Significant	1690	NA	NA	NA	NA	NA	NA	NA	NA	NA	NA	19770541	19770569	19780579	19780766	4.93036e-05	0.111	NA	NA	NA	NA	NA	NA	NA	NA
111235	ENSG00000162542	2416	ENST00000489814.5	27381	2416	NA	ENSG00000162542.15	1.92989	-0.0753175	0.0948257	0.913528	0.988673	1	TMCO4	TMCO4	9925	569.892	0.0466234	0.0795863	0.585822	0.557995	0.783519	TMCO4	chr1	Not_Biologically_Significant	1690	NA	NA	NA	NA	NA	NA	NA	NA	NA	NA	19770541	19770569	19780579	19780766	4.93036e-05	0.111	NA	NA	NA	NA	NA	NA	NA	NA
111236	ENSG00000162542	2401	ENST00000962042.1	27361	2401	NA	ENSG00000162542.15	0.699297	0.02	0.141073	0.977005	0.996816	1	TMCO4	NA	9925	569.892	0.0466234	0.0795863	0.585822	0.557995	0.783519	TMCO4	chr1	Not_Biologically_Significant	1690	NA	NA	NA	NA	NA	NA	NA	NA	NA	NA	19770541	19770569	19780579	19780766	4.93036e-05	0.111	NA	NA	NA	NA	NA	NA	NA	NA
111237	ENSG00000162542	2428	ENST00000866964.1	27400	2428	NA	ENSG00000162542.15	0.460323	-0.0359921	-0.123107	0.958589	0.994752	1	TMCO4	NA	9925	569.892	0.0466234	0.0795863	0.585822	0.557995	0.783519	TMCO4	chr1	Not_Biologically_Significant	1690	NA	NA	NA	NA	NA	NA	NA	NA	NA	NA	19770541	19770569	19780579	19780766	4.93036e-05	0.111	NA	NA	NA	NA	NA	NA	NA	NA
111238	ENSG00000162542	2397	ENST00000866953.1	27356	2397	NA	ENSG00000162542.15	0.890282	-0.0724603	-0.0111529	0.91677	0.989224	1	TMCO4	NA	9925	569.892	0.0466234	0.0795863	0.585822	0.557995	0.783519	TMCO4	chr1	Not_Biologically_Significant	1690	NA	NA	NA	NA	NA	NA	NA	NA	NA	NA	19770541	19770569	19780579	19780766	4.93036e-05	0.111	NA	NA	NA	NA	NA	NA	NA	NA
111239	ENSG00000162542	2425	ENST00000866974.1	27395	2425	NA	ENSG00000162542.15	0.603114	-0.089127	0.131661	0.897768	0.986598	1	TMCO4	NA	9925	569.892	0.0466234	0.0795863	0.585822	0.557995	0.783519	TMCO4	chr1	Not_Biologically_Significant	1690	NA	NA	NA	NA	NA	NA	NA	NA	NA	NA	19770541	19770569	19780579	19780766	4.93036e-05	0.111	NA	NA	NA	NA	NA	NA	NA	NA
111240	ENSG00000162542	2426	ENST00000866966.1	27397	2426	NA	ENSG00000162542.15	1.24899	0.737937	0.432746	0.316506	0.816585	1	TMCO4	NA	9925	569.892	0.0466234	0.0795863	0.585822	0.557995	0.783519	TMCO4	chr1	Not_Biologically_Significant	1690	NA	NA	NA	NA	NA	NA	NA	NA	NA	NA	19770541	19770569	19780579	19780766	4.93036e-05	0.111	NA	NA	NA	NA	NA	NA	NA	NA
111241	ENSG00000162542	2417	ENST00000962063.1	27382	2417	NA	ENSG00000162542.15	0.346	0.333849	0.0844828	0.634982	0.937328	1	TMCO4	NA	9925	569.892	0.0466234	0.0795863	0.585822	0.557995	0.783519	TMCO4	chr1	Not_Biologically_Significant	1690	NA	NA	NA	NA	NA	NA	NA	NA	NA	NA	19770541	19770569	19780579	19780766	4.93036e-05	0.111	NA	NA	NA	NA	NA	NA	NA	NA
111242	ENSG00000162542	2422	ENST00000962061.1	27391	2422	NA	ENSG00000162542.15	2.12602	0.351944	0.11129	0.617312	0.932917	1	TMCO4	NA	9925	569.892	0.0466234	0.0795863	0.585822	0.557995	0.783519	TMCO4	chr1	Not_Biologically_Significant	1690	NA	NA	NA	NA	NA	NA	NA	NA	NA	NA	19770541	19770569	19780579	19780766	4.93036e-05	0.111	NA	NA	NA	NA	NA	NA	NA	NA
111243	ENSG00000162542	2405	ENST00000962062.1	27365	2405	NA	ENSG00000162542.15	0.855195	0.539127	0.106446	0.453022	0.881611	1	TMCO4	NA	9925	569.892	0.0466234	0.0795863	0.585822	0.557995	0.783519	TMCO4	chr1	Not_Biologically_Significant	1690	NA	NA	NA	NA	NA	NA	NA	NA	NA	NA	19770541	19770569	19780579	19780766	4.93036e-05	0.111	NA	NA	NA	NA	NA	NA	NA	NA
111244	ENSG00000162542	2404	ENST00000866973.1	27364	2404	NA	ENSG00000162542.15	0.441703	-0.0546825	0.0890111	0.937102	0.991459	1	TMCO4	NA	9925	569.892	0.0466234	0.0795863	0.585822	0.557995	0.783519	TMCO4	chr1	Not_Biologically_Significant	1690	NA	NA	NA	NA	NA	NA	NA	NA	NA	NA	19770541	19770569	19780579	19780766	4.93036e-05	0.111	NA	NA	NA	NA	NA	NA	NA	NA
111245	ENSG00000162542	2418	ENST00000962045.1	27383	2418	NA	ENSG00000162542.15	0.146484	-0.250317	-0.0101716	0.720191	0.956519	1	TMCO4	NA	9925	569.892	0.0466234	0.0795863	0.585822	0.557995	0.783519	TMCO4	chr1	Not_Biologically_Significant	1690	NA	NA	NA	NA	NA	NA	NA	NA	NA	NA	19770541	19770569	19780579	19780766	4.93036e-05	0.111	NA	NA	NA	NA	NA	NA	NA	NA
111246	ENSG00000162542	2415	ENST00000294543.11	27380	2415	NA	ENSG00000162542.15	2.00062	-1.12135	-0.0832228	0.14748	0.662223	0.965755	TMCO4	TMCO4	9925	569.892	0.0466234	0.0795863	0.585822	0.557995	0.783519	TMCO4	chr1	Not_Biologically_Significant	1690	NA	NA	NA	NA	NA	NA	NA	NA	NA	NA	19770541	19770569	19780579	19780766	4.93036e-05	0.111	NA	NA	NA	NA	NA	NA	NA	NA
111247	ENSG00000162542	2402	ENST00000962065.1	27362	2402	NA	ENSG00000162542.15	0.80855	-0.120714	-0.0941377	0.86194	0.98124	1	TMCO4	NA	9925	569.892	0.0466234	0.0795863	0.585822	0.557995	0.783519	TMCO4	chr1	Not_Biologically_Significant	1690	NA	NA	NA	NA	NA	NA	NA	NA	NA	NA	19770541	19770569	19780579	19780766	4.93036e-05	0.111	NA	NA	NA	NA	NA	NA	NA	NA
111248	ENSG00000162542	2427	ENST00000866967.1	27398	2427	NA	ENSG00000162542.15	0.992413	0.531508	0.414834	0.45901	0.88397	1	TMCO4	NA	9925	569.892	0.0466234	0.0795863	0.585822	0.557995	0.783519	TMCO4	chr1	Not_Biologically_Significant	1690	NA	NA	NA	NA	NA	NA	NA	NA	NA	NA	19770541	19770569	19780579	19780766	4.93036e-05	0.111	NA	NA	NA	NA	NA	NA	NA	NA
111249	ENSG00000162542	2398	ENST00000962059.1	27358	2398	NA	ENSG00000162542.15	0.230083	-0.0653968	-0.00405828	0.924821	0.990271	1	TMCO4	NA	9925	569.892	0.0466234	0.0795863	0.585822	0.557995	0.783519	TMCO4	chr1	Not_Biologically_Significant	1690	NA	NA	NA	NA	NA	NA	NA	NA	NA	NA	19770541	19770569	19780579	19780766	4.93036e-05	0.111	NA	NA	NA	NA	NA	NA	NA	NA
111250	ENSG00000162542	2386	ENST00000962050.1	27345	2386	NA	ENSG00000162542.15	1.0804	0.225635	0.114016	0.74637	0.962662	1	TMCO4	NA	9925	569.892	0.0466234	0.0795863	0.585822	0.557995	0.783519	TMCO4	chr1	Not_Biologically_Significant	1690	NA	NA	NA	NA	NA	NA	NA	NA	NA	NA	19770541	19770569	19780579	19780766	4.93036e-05	0.111	NA	NA	NA	NA	NA	NA	NA	NA
111251	ENSG00000162542	2411	ENST00000866987.1	27376	2411	NA	ENSG00000162542.15	1.73068	1.19111	0.11281	0.127034	0.632502	0.937957	TMCO4	NA	9925	569.892	0.0466234	0.0795863	0.585822	0.557995	0.783519	TMCO4	chr1	Not_Biologically_Significant	1690	NA	NA	NA	NA	NA	NA	NA	NA	NA	NA	19770541	19770569	19780579	19780766	4.93036e-05	0.111	NA	NA	NA	NA	NA	NA	NA	NA
111252	ENSG00000162542	2432	ENST00000496528.5	27412	2432	NA	ENSG00000162542.15	1.33231	0.835556	0.342891	0.262857	0.781075	1	TMCO4	TMCO4	9925	569.892	0.0466234	0.0795863	0.585822	0.557995	0.783519	TMCO4	chr1	Not_Biologically_Significant	1690	NA	NA	NA	NA	NA	NA	NA	NA	NA	NA	19770541	19770569	19780579	19780766	4.93036e-05	0.111	NA	NA	NA	NA	NA	NA	NA	NA
111253	ENSG00000162542	2429	ENST00000866963.1	27401	2429	NA	ENSG00000162542.15	0.518867	-0.584048	-0.0248693	0.418838	0.867774	1	TMCO4	NA	9925	569.892	0.0466234	0.0795863	0.585822	0.557995	0.783519	TMCO4	chr1	Not_Biologically_Significant	1690	NA	NA	NA	NA	NA	NA	NA	NA	NA	NA	19770541	19770569	19780579	19780766	4.93036e-05	0.111	NA	NA	NA	NA	NA	NA	NA	NA
111254	ENSG00000162542	2420	ENST00000866982.1	27386	2420	NA	ENSG00000162542.15	0.723677	0.457024	0.144553	0.52079	0.905985	1	TMCO4	NA	9925	569.892	0.0466234	0.0795863	0.585822	0.557995	0.783519	TMCO4	chr1	Not_Biologically_Significant	1690	NA	NA	NA	NA	NA	NA	NA	NA	NA	NA	19770541	19770569	19780579	19780766	4.93036e-05	0.111	NA	NA	NA	NA	NA	NA	NA	NA
111255	ENSG00000162542	2389	ENST00000866958.1	27348	2389	NA	ENSG00000162542.15	1.29889	1.04746	0.492112	0.172094	0.695329	0.994549	TMCO4	NA	9925	569.892	0.0466234	0.0795863	0.585822	0.557995	0.783519	TMCO4	chr1	Not_Biologically_Significant	1690	NA	NA	NA	NA	NA	NA	NA	NA	NA	NA	19770541	19770569	19780579	19780766	4.93036e-05	0.111	NA	NA	NA	NA	NA	NA	NA	NA
111256	ENSG00000162543	2480	ENST00000866635.1	2903	2480	NA	ENSG00000162543.7	0.696627	-0.478333	-0.174517	0.502533	0.899785	1	UBXN10	NA	9926	17.3278	0.197242	0.131145	1.504	0.132581	0.368329	UBXN10	chr1	Not_Biologically_Significant	NA	NA	NA	NA	NA	NA	NA	NA	NA	NA	NA	NA	NA	NA	NA	NA	NA	NA	NA	NA	NA	NA	NA	NA	NA
111257	ENSG00000162543	2482	ENST00000866636.1	2906	2482	NA	ENSG00000162543.7	0.351745	-0.123175	-0.0287041	0.859173	0.980957	1	UBXN10	NA	9926	17.3278	0.197242	0.131145	1.504	0.132581	0.368329	UBXN10	chr1	Not_Biologically_Significant	NA	NA	NA	NA	NA	NA	NA	NA	NA	NA	NA	NA	NA	NA	NA	NA	NA	NA	NA	NA	NA	NA	NA	NA	NA
111258	ENSG00000162543	2481	ENST00000375099.4	2904	2481	NA	ENSG00000162543.7	1.25258	0.449048	0.11234	0.527804	0.90866	1	UBXN10	UBXN10	9926	17.3278	0.197242	0.131145	1.504	0.132581	0.368329	UBXN10	chr1	Not_Biologically_Significant	NA	NA	NA	NA	NA	NA	NA	NA	NA	NA	NA	NA	NA	NA	NA	NA	NA	NA	NA	NA	NA	NA	NA	NA	NA
111259	ENSG00000162545	2486	ENST00000375078.4	27519	2486	NA	ENSG00000162545.7	1.731	1.47611	0.28416	0.0667623	0.500723	0.815552	CAMK2N1	CAMK2N1	9927	65.8653	0.577235	0.20024	2.88271	0.00394264	0.0370824	CAMK2N1	chr1	Trending_Towards_Increased_RNA_Expression	NA	NA	NA	NA	NA	NA	NA	NA	NA	NA	NA	NA	NA	NA	NA	NA	NA	NA	NA	NA	NA	NA	NA	NA	NA
111260	ENSG00000162545	2488	ENST00000489020.1	27521	2488	NA	ENSG00000162545.7	1.17251	1.98298	0.924565	0.0183495	0.284819	0.547299	CAMK2N1	CAMK2N1	9927	65.8653	0.577235	0.20024	2.88271	0.00394264	0.0370824	CAMK2N1	chr1	Trending_Towards_Increased_RNA_Expression	NA	NA	NA	NA	NA	NA	NA	NA	NA	NA	NA	NA	NA	NA	NA	NA	NA	NA	NA	NA	NA	NA	NA	NA	NA
111261	ENSG00000162545	2487	ENST00000941502.1	27520	2487	NA	ENSG00000162545.7	1.0472	1.43937	0.321829	0.0727621	0.518115	0.835348	CAMK2N1	NA	9927	65.8653	0.577235	0.20024	2.88271	0.00394264	0.0370824	CAMK2N1	chr1	Trending_Towards_Increased_RNA_Expression	NA	NA	NA	NA	NA	NA	NA	NA	NA	NA	NA	NA	NA	NA	NA	NA	NA	NA	NA	NA	NA	NA	NA	NA	NA
111262	ENSG00000162551	2611	ENST00000879459.1	2997	2611	NA	ENSG00000162551.15	0.746156	0.437659	0.220015	0.53783	0.911504	1	ALPL	NA	9928	16.8986	-0.180698	0.248045	-0.728487	0.466316	0.720055	ALPL	chr1	Not_Biologically_Significant	NA	NA	NA	NA	NA	NA	NA	NA	NA	NA	NA	NA	NA	NA	NA	NA	NA	NA	NA	NA	NA	NA	NA	NA	NA
111263	ENSG00000162551	2609	ENST00000540617.5	2994	2609	NA	ENSG00000162551.15	0.562394	1.40952	0.438284	0.0779984	0.532057	0.850678	ALPL	ALPL	9928	16.8986	-0.180698	0.248045	-0.728487	0.466316	0.720055	ALPL	chr1	Not_Biologically_Significant	NA	NA	NA	NA	NA	NA	NA	NA	NA	NA	NA	NA	NA	NA	NA	NA	NA	NA	NA	NA	NA	NA	NA	NA	NA
111264	ENSG00000162551	2608	ENST00000374840.8	2992	2608	NA	ENSG00000162551.15	1.06494	-1.68397	-0.715572	0.040257	0.408117	0.706079	ALPL	ALPL	9928	16.8986	-0.180698	0.248045	-0.728487	0.466316	0.720055	ALPL	chr1	Not_Biologically_Significant	NA	NA	NA	NA	NA	NA	NA	NA	NA	NA	NA	NA	NA	NA	NA	NA	NA	NA	NA	NA	NA	NA	NA	NA	NA
111265	ENSG00000162551	2610	ENST00000374832.5	2996	2610	NA	ENSG00000162551.15	0.379632	0.144722	0.0118618	0.835	0.97745	1	ALPL	ALPL	9928	16.8986	-0.180698	0.248045	-0.728487	0.466316	0.720055	ALPL	chr1	Not_Biologically_Significant	NA	NA	NA	NA	NA	NA	NA	NA	NA	NA	NA	NA	NA	NA	NA	NA	NA	NA	NA	NA	NA	NA	NA	NA	NA
111266	ENSG00000162552	2728	ENST00000901549.1	27801	2728	NA	ENSG00000162552.16	0.852825	-0.218095	-0.25476	0.754454	0.963676	1	WNT4	NA	9929	25.4787	-0.19054	0.228966	-0.832176	0.405309	0.671369	WNT4	chr1	Not_Biologically_Significant	NA	NA	NA	NA	NA	NA	NA	NA	NA	NA	NA	NA	NA	NA	NA	NA	NA	NA	NA	NA	NA	NA	NA	NA	NA
111267	ENSG00000162552	2726	ENST00000290167.11	27799	2726	NA	ENSG00000162552.16	1.31496	-0.155198	-0.0693261	0.823294	0.975557	1	WNT4	WNT4	9929	25.4787	-0.19054	0.228966	-0.832176	0.405309	0.671369	WNT4	chr1	Not_Biologically_Significant	NA	NA	NA	NA	NA	NA	NA	NA	NA	NA	NA	NA	NA	NA	NA	NA	NA	NA	NA	NA	NA	NA	NA	NA	NA
111268	ENSG00000162552	2727	ENST00000951124.1	27800	2727	NA	ENSG00000162552.16	0.855552	-1.31524	-0.389426	0.0966879	0.576367	0.892209	WNT4	NA	9929	25.4787	-0.19054	0.228966	-0.832176	0.405309	0.671369	WNT4	chr1	Not_Biologically_Significant	NA	NA	NA	NA	NA	NA	NA	NA	NA	NA	NA	NA	NA	NA	NA	NA	NA	NA	NA	NA	NA	NA	NA	NA	NA
111269	ENSG00000162571	340	ENST00000966237.1	451	340	NA	ENSG00000162571.15	1.22975	0.0626587	0.0315868	0.927958	0.990608	1	TTLL10	NA	9930	18.3589	0.255566	0.143669	1.77885	0.0752649	0.261412	TTLL10	chr1	Not_Biologically_Significant	NA	NA	NA	NA	NA	NA	NA	NA	NA	NA	NA	NA	NA	NA	NA	NA	NA	NA	NA	NA	NA	NA	NA	NA	NA
111270	ENSG00000162571	339	ENST00000884040.1	445	339	NA	ENSG00000162571.15	0.809496	0.993175	0.0844938	0.192315	0.718881	1	TTLL10	NA	9930	18.3589	0.255566	0.143669	1.77885	0.0752649	0.261412	TTLL10	chr1	Not_Biologically_Significant	NA	NA	NA	NA	NA	NA	NA	NA	NA	NA	NA	NA	NA	NA	NA	NA	NA	NA	NA	NA	NA	NA	NA	NA	NA
111271	ENSG00000162572	389	ENST00000338555.6	462	389	NA	ENSG00000162572.21	0.736371	-0.0936905	-0.0576234	0.892573	0.985874	1	SCNN1D	SCNN1D	9931	15.8226	-0.121941	0.15244	-0.799929	0.423752	0.686675	SCNN1D	chr1	Not_Biologically_Significant	NA	NA	NA	NA	NA	NA	NA	NA	NA	NA	NA	NA	NA	NA	NA	NA	NA	NA	NA	NA	NA	NA	NA	NA	NA
111272	ENSG00000162572	391	ENST00000325425.12	465	391	NA	ENSG00000162572.21	0.595136	0.639683	0.150373	0.37926	0.850929	1	SCNN1D	SCNN1D	9931	15.8226	-0.121941	0.15244	-0.799929	0.423752	0.686675	SCNN1D	chr1	Not_Biologically_Significant	NA	NA	NA	NA	NA	NA	NA	NA	NA	NA	NA	NA	NA	NA	NA	NA	NA	NA	NA	NA	NA	NA	NA	NA	NA
111273	ENSG00000162572	390	ENST00000400928.7	463	390	NA	ENSG00000162572.21	0.813143	-1.82448	-0.291982	0.0280559	0.349601	0.632882	SCNN1D	SCNN1D	9931	15.8226	-0.121941	0.15244	-0.799929	0.423752	0.686675	SCNN1D	chr1	Not_Biologically_Significant	NA	NA	NA	NA	NA	NA	NA	NA	NA	NA	NA	NA	NA	NA	NA	NA	NA	NA	NA	NA	NA	NA	NA	NA	NA
111274	ENSG00000162572	388	ENST00000379116.10	460	388	NA	ENSG00000162572.21	0.50259	-0.275992	-0.0122116	0.693424	0.950918	1	SCNN1D	SCNN1D	9931	15.8226	-0.121941	0.15244	-0.799929	0.423752	0.686675	SCNN1D	chr1	Not_Biologically_Significant	NA	NA	NA	NA	NA	NA	NA	NA	NA	NA	NA	NA	NA	NA	NA	NA	NA	NA	NA	NA	NA	NA	NA	NA	NA
111275	ENSG00000162576	476	ENST00000897927.1	25073	476	NA	ENSG00000162576.18	1.00518	-1.38631	-0.727362	0.0822786	0.543558	0.861885	MXRA8	NA	9932	314.458	0.0620967	0.117406	0.528905	0.596871	0.808441	MXRA8	chr1	Not_Biologically_Significant	NA	NA	NA	NA	NA	NA	NA	NA	NA	NA	NA	NA	NA	NA	NA	NA	NA	NA	NA	NA	NA	NA	NA	NA	NA
111276	ENSG00000162576	479	ENST00000953649.1	25076	479	NA	ENSG00000162576.18	0.611022	-0.324643	-0.402975	0.644058	0.93952	1	MXRA8	NA	9932	314.458	0.0620967	0.117406	0.528905	0.596871	0.808441	MXRA8	chr1	Not_Biologically_Significant	NA	NA	NA	NA	NA	NA	NA	NA	NA	NA	NA	NA	NA	NA	NA	NA	NA	NA	NA	NA	NA	NA	NA	NA	NA
111277	ENSG00000162576	485	ENST00000476718.1	25083	485	NA	ENSG00000162576.18	1.28055	-0.95131	-0.100169	0.209267	0.736281	1	MXRA8	MXRA8	9932	314.458	0.0620967	0.117406	0.528905	0.596871	0.808441	MXRA8	chr1	Not_Biologically_Significant	NA	NA	NA	NA	NA	NA	NA	NA	NA	NA	NA	NA	NA	NA	NA	NA	NA	NA	NA	NA	NA	NA	NA	NA	NA
111278	ENSG00000162576	483	ENST00000473097.5	25081	483	NA	ENSG00000162576.18	1.0921	0.148373	0.130007	0.830894	0.976835	1	MXRA8	MXRA8	9932	314.458	0.0620967	0.117406	0.528905	0.596871	0.808441	MXRA8	chr1	Not_Biologically_Significant	NA	NA	NA	NA	NA	NA	NA	NA	NA	NA	NA	NA	NA	NA	NA	NA	NA	NA	NA	NA	NA	NA	NA	NA	NA
111279	ENSG00000162576	481	ENST00000953650.1	25079	481	NA	ENSG00000162576.18	0.340753	-0.136746	-0.100208	0.843929	0.978747	1	MXRA8	NA	9932	314.458	0.0620967	0.117406	0.528905	0.596871	0.808441	MXRA8	chr1	Not_Biologically_Significant	NA	NA	NA	NA	NA	NA	NA	NA	NA	NA	NA	NA	NA	NA	NA	NA	NA	NA	NA	NA	NA	NA	NA	NA	NA
111280	ENSG00000162576	482	ENST00000477278.3	25080	482	NA	ENSG00000162576.18	0.971906	1.2	0.217947	0.124621	0.629101	0.9346	MXRA8	MXRA8	9932	314.458	0.0620967	0.117406	0.528905	0.596871	0.808441	MXRA8	chr1	Not_Biologically_Significant	NA	NA	NA	NA	NA	NA	NA	NA	NA	NA	NA	NA	NA	NA	NA	NA	NA	NA	NA	NA	NA	NA	NA	NA	NA
111281	ENSG00000162576	480	ENST00000445648.5	25078	480	NA	ENSG00000162576.18	0.712233	-0.364286	0.0504707	0.605454	0.930017	1	MXRA8	MXRA8	9932	314.458	0.0620967	0.117406	0.528905	0.596871	0.808441	MXRA8	chr1	Not_Biologically_Significant	NA	NA	NA	NA	NA	NA	NA	NA	NA	NA	NA	NA	NA	NA	NA	NA	NA	NA	NA	NA	NA	NA	NA	NA	NA
111282	ENSG00000162576	484	ENST00000478517.5	25082	484	NA	ENSG00000162576.18	0.815638	-0.635754	-0.0933163	0.381955	0.851977	1	MXRA8	MXRA8	9932	314.458	0.0620967	0.117406	0.528905	0.596871	0.808441	MXRA8	chr1	Not_Biologically_Significant	NA	NA	NA	NA	NA	NA	NA	NA	NA	NA	NA	NA	NA	NA	NA	NA	NA	NA	NA	NA	NA	NA	NA	NA	NA
111283	ENSG00000162576	478	ENST00000309212.11	25075	478	NA	ENSG00000162576.18	2.31137	-1.54103	-0.243199	0.0571977	0.47107	0.779906	MXRA8	MXRA8	9932	314.458	0.0620967	0.117406	0.528905	0.596871	0.808441	MXRA8	chr1	Not_Biologically_Significant	NA	NA	NA	NA	NA	NA	NA	NA	NA	NA	NA	NA	NA	NA	NA	NA	NA	NA	NA	NA	NA	NA	NA	NA	NA
111284	ENSG00000162576	477	ENST00000342753.8	25074	477	NA	ENSG00000162576.18	1.08165	0.0571429	0.276839	0.934301	0.991162	1	MXRA8	MXRA8	9932	314.458	0.0620967	0.117406	0.528905	0.596871	0.808441	MXRA8	chr1	Not_Biologically_Significant	NA	NA	NA	NA	NA	NA	NA	NA	NA	NA	NA	NA	NA	NA	NA	NA	NA	NA	NA	NA	NA	NA	NA	NA	NA
111285	ENSG00000162576	475	ENST00000474033.5	25072	475	NA	ENSG00000162576.18	2.08173	1.84476	0.275518	0.0266066	0.341108	0.622186	MXRA8	MXRA8	9932	314.458	0.0620967	0.117406	0.528905	0.596871	0.808441	MXRA8	chr1	Not_Biologically_Significant	NA	NA	NA	NA	NA	NA	NA	NA	NA	NA	NA	NA	NA	NA	NA	NA	NA	NA	NA	NA	NA	NA	NA	NA	NA
111286	ENSG00000162585	865	ENST00000414253.5	25484	865	NA	ENSG00000162585.18	1.02976	0.643968	0.264112	0.376301	0.84936	1	FAAP20	FAAP20	9933	1500.98	0.0412011	0.0780372	0.527967	0.597522	0.80876	FAAP20	chr1	Not_Biologically_Significant	NA	NA	NA	NA	NA	NA	NA	NA	NA	NA	NA	NA	NA	NA	NA	NA	NA	NA	NA	NA	NA	NA	NA	NA	NA
111287	ENSG00000162585	871	ENST00000420515.1	25497	871	NA	ENSG00000162585.18	1.21415	0.737063	0.153127	0.317028	0.816777	1	FAAP20	FAAP20	9933	1500.98	0.0412011	0.0780372	0.527967	0.597522	0.80876	FAAP20	chr1	Not_Biologically_Significant	NA	NA	NA	NA	NA	NA	NA	NA	NA	NA	NA	NA	NA	NA	NA	NA	NA	NA	NA	NA	NA	NA	NA	NA	NA
111288	ENSG00000162585	869	ENST00000476803.1	25495	869	NA	ENSG00000162585.18	0.863528	-0.0220635	-0.0319961	0.974633	0.996556	1	FAAP20	FAAP20	9933	1500.98	0.0412011	0.0780372	0.527967	0.597522	0.80876	FAAP20	chr1	Not_Biologically_Significant	NA	NA	NA	NA	NA	NA	NA	NA	NA	NA	NA	NA	NA	NA	NA	NA	NA	NA	NA	NA	NA	NA	NA	NA	NA
111289	ENSG00000162585	864	ENST00000428120.5	25483	864	NA	ENSG00000162585.18	1.44207	0.441667	0.236522	0.534293	0.910585	1	FAAP20	FAAP20	9933	1500.98	0.0412011	0.0780372	0.527967	0.597522	0.80876	FAAP20	chr1	Not_Biologically_Significant	NA	NA	NA	NA	NA	NA	NA	NA	NA	NA	NA	NA	NA	NA	NA	NA	NA	NA	NA	NA	NA	NA	NA	NA	NA
111290	ENSG00000162585	863	ENST00000469733.5	25482	863	NA	ENSG00000162585.18	0.761506	1.23218	0.134602	0.116226	0.614831	0.922767	FAAP20	FAAP20	9933	1500.98	0.0412011	0.0780372	0.527967	0.597522	0.80876	FAAP20	chr1	Not_Biologically_Significant	NA	NA	NA	NA	NA	NA	NA	NA	NA	NA	NA	NA	NA	NA	NA	NA	NA	NA	NA	NA	NA	NA	NA	NA	NA
111291	ENSG00000162585	867	ENST00000378546.9	25488	867	NA	ENSG00000162585.18	1.74075	-0.459762	-0.0466133	0.518444	0.90547	1	FAAP20	FAAP20	9933	1500.98	0.0412011	0.0780372	0.527967	0.597522	0.80876	FAAP20	chr1	Not_Biologically_Significant	NA	NA	NA	NA	NA	NA	NA	NA	NA	NA	NA	NA	NA	NA	NA	NA	NA	NA	NA	NA	NA	NA	NA	NA	NA
111292	ENSG00000162585	868	ENST00000487186.5	25491	868	NA	ENSG00000162585.18	0.988027	1.63758	0.192379	0.0451923	0.430439	0.729566	FAAP20	FAAP20	9933	1500.98	0.0412011	0.0780372	0.527967	0.597522	0.80876	FAAP20	chr1	Not_Biologically_Significant	NA	NA	NA	NA	NA	NA	NA	NA	NA	NA	NA	NA	NA	NA	NA	NA	NA	NA	NA	NA	NA	NA	NA	NA	NA
111293	ENSG00000162585	862	ENST00000400919.7	25481	862	NA	ENSG00000162585.18	2.14746	1.00163	0.167751	0.189051	0.715315	1	FAAP20	FAAP20	9933	1500.98	0.0412011	0.0780372	0.527967	0.597522	0.80876	FAAP20	chr1	Not_Biologically_Significant	NA	NA	NA	NA	NA	NA	NA	NA	NA	NA	NA	NA	NA	NA	NA	NA	NA	NA	NA	NA	NA	NA	NA	NA	NA
111294	ENSG00000162585	870	ENST00000440825.6	25496	870	NA	ENSG00000162585.18	0.59677	-0.787381	-0.155726	0.288307	0.799756	1	FAAP20	FAAP20	9933	1500.98	0.0412011	0.0780372	0.527967	0.597522	0.80876	FAAP20	chr1	Not_Biologically_Significant	NA	NA	NA	NA	NA	NA	NA	NA	NA	NA	NA	NA	NA	NA	NA	NA	NA	NA	NA	NA	NA	NA	NA	NA	NA
111295	ENSG00000162585	866	ENST00000497675.2	25486	866	NA	ENSG00000162585.18	1.88001	0.0318254	0.0150035	0.963407	0.995299	1	FAAP20	FAAP20	9933	1500.98	0.0412011	0.0780372	0.527967	0.597522	0.80876	FAAP20	chr1	Not_Biologically_Significant	NA	NA	NA	NA	NA	NA	NA	NA	NA	NA	NA	NA	NA	NA	NA	NA	NA	NA	NA	NA	NA	NA	NA	NA	NA
111296	ENSG00000162591	997	ENST00000920609.1	25667	997	NA	ENSG00000162591.18	0.591131	-0.49496	-0.298141	0.488643	0.894275	1	MEGF6	NA	9934	83.7768	0.00144086	0.169101	0.00852071	0.993202	0.997053	MEGF6	chr1	Not_Biologically_Significant	NA	NA	NA	NA	NA	NA	NA	NA	NA	NA	NA	NA	NA	NA	NA	NA	NA	NA	NA	NA	NA	NA	NA	NA	NA
111297	ENSG00000162591	998	ENST00000954842.1	25670	998	NA	ENSG00000162591.18	0.42471	-1.05599	-0.326201	0.169079	0.691009	0.99146	MEGF6	NA	9934	83.7768	0.00144086	0.169101	0.00852071	0.993202	0.997053	MEGF6	chr1	Not_Biologically_Significant	NA	NA	NA	NA	NA	NA	NA	NA	NA	NA	NA	NA	NA	NA	NA	NA	NA	NA	NA	NA	NA	NA	NA	NA	NA
111298	ENSG00000162591	999	ENST00000909780.1	25671	999	NA	ENSG00000162591.18	0.234679	0.139246	0.170034	0.841158	0.978474	1	MEGF6	NA	9934	83.7768	0.00144086	0.169101	0.00852071	0.993202	0.997053	MEGF6	chr1	Not_Biologically_Significant	NA	NA	NA	NA	NA	NA	NA	NA	NA	NA	NA	NA	NA	NA	NA	NA	NA	NA	NA	NA	NA	NA	NA	NA	NA
111299	ENSG00000162591	989	ENST00000920605.1	25654	989	NA	ENSG00000162591.18	0.756504	0.793294	0.508227	0.285063	0.797425	1	MEGF6	NA	9934	83.7768	0.00144086	0.169101	0.00852071	0.993202	0.997053	MEGF6	chr1	Not_Biologically_Significant	NA	NA	NA	NA	NA	NA	NA	NA	NA	NA	NA	NA	NA	NA	NA	NA	NA	NA	NA	NA	NA	NA	NA	NA	NA
111300	ENSG00000162591	992	ENST00000920607.1	25658	992	NA	ENSG00000162591.18	0.340306	0.791071	0.220437	0.286285	0.798336	1	MEGF6	NA	9934	83.7768	0.00144086	0.169101	0.00852071	0.993202	0.997053	MEGF6	chr1	Not_Biologically_Significant	NA	NA	NA	NA	NA	NA	NA	NA	NA	NA	NA	NA	NA	NA	NA	NA	NA	NA	NA	NA	NA	NA	NA	NA	NA
111301	ENSG00000162591	991	ENST00000697102.1	25657	991	NA	ENSG00000162591.18	1.823	-0.745079	-0.36672	0.312302	0.814207	1	MEGF6	MEGF6	9934	83.7768	0.00144086	0.169101	0.00852071	0.993202	0.997053	MEGF6	chr1	Not_Biologically_Significant	NA	NA	NA	NA	NA	NA	NA	NA	NA	NA	NA	NA	NA	NA	NA	NA	NA	NA	NA	NA	NA	NA	NA	NA	NA
111302	ENSG00000162591	996	ENST00000909779.1	25666	996	NA	ENSG00000162591.18	0.341741	0.107659	0.105312	0.87672	0.983704	1	MEGF6	NA	9934	83.7768	0.00144086	0.169101	0.00852071	0.993202	0.997053	MEGF6	chr1	Not_Biologically_Significant	NA	NA	NA	NA	NA	NA	NA	NA	NA	NA	NA	NA	NA	NA	NA	NA	NA	NA	NA	NA	NA	NA	NA	NA	NA
111303	ENSG00000162591	993	ENST00000909778.1	25661	993	NA	ENSG00000162591.18	0.421621	0.782421	0.326047	0.291047	0.801202	1	MEGF6	NA	9934	83.7768	0.00144086	0.169101	0.00852071	0.993202	0.997053	MEGF6	chr1	Not_Biologically_Significant	NA	NA	NA	NA	NA	NA	NA	NA	NA	NA	NA	NA	NA	NA	NA	NA	NA	NA	NA	NA	NA	NA	NA	NA	NA
111304	ENSG00000162591	988	ENST00000954838.1	25653	988	NA	ENSG00000162591.18	0.541172	-0.475754	-0.120056	0.504718	0.900416	1	MEGF6	NA	9934	83.7768	0.00144086	0.169101	0.00852071	0.993202	0.997053	MEGF6	chr1	Not_Biologically_Significant	NA	NA	NA	NA	NA	NA	NA	NA	NA	NA	NA	NA	NA	NA	NA	NA	NA	NA	NA	NA	NA	NA	NA	NA	NA
111305	ENSG00000162591	995	ENST00000954841.1	25664	995	NA	ENSG00000162591.18	0.187658	0.330992	0.157695	0.637802	0.938001	1	MEGF6	NA	9934	83.7768	0.00144086	0.169101	0.00852071	0.993202	0.997053	MEGF6	chr1	Not_Biologically_Significant	NA	NA	NA	NA	NA	NA	NA	NA	NA	NA	NA	NA	NA	NA	NA	NA	NA	NA	NA	NA	NA	NA	NA	NA	NA
111306	ENSG00000162591	990	ENST00000920604.1	25655	990	NA	ENSG00000162591.18	0.803731	0.407619	-0.180284	0.564866	0.919361	1	MEGF6	NA	9934	83.7768	0.00144086	0.169101	0.00852071	0.993202	0.997053	MEGF6	chr1	Not_Biologically_Significant	NA	NA	NA	NA	NA	NA	NA	NA	NA	NA	NA	NA	NA	NA	NA	NA	NA	NA	NA	NA	NA	NA	NA	NA	NA
111307	ENSG00000162591	994	ENST00000294599.8	25662	994	NA	ENSG00000162591.18	0.778	0.408492	0.0706278	0.564049	0.919286	1	MEGF6	MEGF6	9934	83.7768	0.00144086	0.169101	0.00852071	0.993202	0.997053	MEGF6	chr1	Not_Biologically_Significant	NA	NA	NA	NA	NA	NA	NA	NA	NA	NA	NA	NA	NA	NA	NA	NA	NA	NA	NA	NA	NA	NA	NA	NA	NA
111308	ENSG00000162592	1036	ENST00000636250.1	1076	1036	NA	ENSG00000162592.10	0.785764	1.0371	0.0878948	0.175806	0.699639	0.998151	CCDC27	CCDC27	9935	8.34511	-0.0612613	0.20075	-0.305161	0.760243	0.898334	CCDC27	chr1	Not_Biologically_Significant	NA	NA	NA	NA	NA	NA	NA	NA	NA	NA	NA	NA	NA	NA	NA	NA	NA	NA	NA	NA	NA	NA	NA	NA	NA
111309	ENSG00000162595	7384	ENST00000903449.1	33224	7384	NA	ENSG00000162595.9	0.330181	-0.805833	-0.169836	0.278322	0.792264	1	DIRAS3	NA	9937	5.0252	0.202717	0.207136	0.978665	0.327746	0.603941	DIRAS3	chr1	Not_Biologically_Significant	NA	NA	NA	NA	NA	NA	NA	NA	NA	NA	NA	NA	NA	NA	NA	NA	NA	NA	NA	NA	NA	NA	NA	NA	NA
111310	ENSG00000162599	7040	ENST00000371191.5	8221	7040	NA	ENSG00000162599.19	0.463658	-1.18508	-0.435735	0.128678	0.635095	0.940241	NFIA	NFIA	9939	371.526	0.0207531	0.136595	0.151932	0.879241	0.951557	NFIA	chr1	Not_Biologically_Significant	NA	NA	NA	NA	NA	NA	NA	NA	NA	NA	NA	NA	NA	NA	NA	NA	NA	NA	NA	NA	NA	NA	NA	NA	NA
111311	ENSG00000162599	7047	ENST00000699987.1	8239	7047	NA	ENSG00000162599.19	0.40946	-0.200714	-0.242978	0.773196	0.966957	1	NFIA	NFIA	9939	371.526	0.0207531	0.136595	0.151932	0.879241	0.951557	NFIA	chr1	Not_Biologically_Significant	NA	NA	NA	NA	NA	NA	NA	NA	NA	NA	NA	NA	NA	NA	NA	NA	NA	NA	NA	NA	NA	NA	NA	NA	NA
111312	ENSG00000162599	7042	ENST00000476646.5	8223	7042	NA	ENSG00000162599.19	0.255602	0.143056	0.0295222	0.836834	0.977705	1	NFIA	NFIA	9939	371.526	0.0207531	0.136595	0.151932	0.879241	0.951557	NFIA	chr1	Not_Biologically_Significant	NA	NA	NA	NA	NA	NA	NA	NA	NA	NA	NA	NA	NA	NA	NA	NA	NA	NA	NA	NA	NA	NA	NA	NA	NA
111313	ENSG00000162599	7043	ENST00000407417.7	8224	7043	NA	ENSG00000162599.19	0.473437	0.51877	0.0344564	0.469176	0.887749	1	NFIA	NFIA	9939	371.526	0.0207531	0.136595	0.151932	0.879241	0.951557	NFIA	chr1	Not_Biologically_Significant	NA	NA	NA	NA	NA	NA	NA	NA	NA	NA	NA	NA	NA	NA	NA	NA	NA	NA	NA	NA	NA	NA	NA	NA	NA
111314	ENSG00000162599	7049	ENST00000872261.1	8241	7049	NA	ENSG00000162599.19	0.740927	0.64377	0.178288	0.37644	0.849419	1	NFIA	NA	9939	371.526	0.0207531	0.136595	0.151932	0.879241	0.951557	NFIA	chr1	Not_Biologically_Significant	NA	NA	NA	NA	NA	NA	NA	NA	NA	NA	NA	NA	NA	NA	NA	NA	NA	NA	NA	NA	NA	NA	NA	NA	NA
111315	ENSG00000162599	7041	ENST00000664495.1	8222	7041	NA	ENSG00000162599.19	0.31485	-0.410238	-0.188523	0.562417	0.918679	1	NFIA	NFIA	9939	371.526	0.0207531	0.136595	0.151932	0.879241	0.951557	NFIA	chr1	Not_Biologically_Significant	NA	NA	NA	NA	NA	NA	NA	NA	NA	NA	NA	NA	NA	NA	NA	NA	NA	NA	NA	NA	NA	NA	NA	NA	NA
111316	ENSG00000162599	7045	ENST00000699965.1	8237	7045	NA	ENSG00000162599.19	0.528883	0.177619	0.248823	0.798452	0.971299	1	NFIA	NFIA	9939	371.526	0.0207531	0.136595	0.151932	0.879241	0.951557	NFIA	chr1	Not_Biologically_Significant	NA	NA	NA	NA	NA	NA	NA	NA	NA	NA	NA	NA	NA	NA	NA	NA	NA	NA	NA	NA	NA	NA	NA	NA	NA
111317	ENSG00000162599	7057	ENST00000357977.5	8258	7057	NA	ENSG00000162599.19	0.829861	-0.582619	-0.306421	0.419887	0.868399	1	NFIA	NFIA	9939	371.526	0.0207531	0.136595	0.151932	0.879241	0.951557	NFIA	chr1	Not_Biologically_Significant	NA	NA	NA	NA	NA	NA	NA	NA	NA	NA	NA	NA	NA	NA	NA	NA	NA	NA	NA	NA	NA	NA	NA	NA	NA
111318	ENSG00000162599	7054	ENST00000699993.1	8247	7054	NA	ENSG00000162599.19	0.649008	-0.150278	-0.0261007	0.828753	0.976493	1	NFIA	NFIA	9939	371.526	0.0207531	0.136595	0.151932	0.879241	0.951557	NFIA	chr1	Not_Biologically_Significant	NA	NA	NA	NA	NA	NA	NA	NA	NA	NA	NA	NA	NA	NA	NA	NA	NA	NA	NA	NA	NA	NA	NA	NA	NA
111319	ENSG00000162599	7046	ENST00000670151.1	8238	7046	NA	ENSG00000162599.19	0.4053	-0.0311905	0.0711669	0.964124	0.995458	1	NFIA	NFIA	9939	371.526	0.0207531	0.136595	0.151932	0.879241	0.951557	NFIA	chr1	Not_Biologically_Significant	NA	NA	NA	NA	NA	NA	NA	NA	NA	NA	NA	NA	NA	NA	NA	NA	NA	NA	NA	NA	NA	NA	NA	NA	NA
111320	ENSG00000162599	7055	ENST00000603233.2	8252	7055	NA	ENSG00000162599.19	2.5582	-0.700952	0.0694227	0.339031	0.829473	1	NFIA	NFIA	9939	371.526	0.0207531	0.136595	0.151932	0.879241	0.951557	NFIA	chr1	Not_Biologically_Significant	NA	NA	NA	NA	NA	NA	NA	NA	NA	NA	NA	NA	NA	NA	NA	NA	NA	NA	NA	NA	NA	NA	NA	NA	NA
111321	ENSG00000162599	7056	ENST00000663597.1	8254	7056	NA	ENSG00000162599.19	0.351363	-0.23373	-0.213168	0.737747	0.96107	1	NFIA	NFIA	9939	371.526	0.0207531	0.136595	0.151932	0.879241	0.951557	NFIA	chr1	Not_Biologically_Significant	NA	NA	NA	NA	NA	NA	NA	NA	NA	NA	NA	NA	NA	NA	NA	NA	NA	NA	NA	NA	NA	NA	NA	NA	NA
111322	ENSG00000162599	7050	ENST00000662015.1	8243	7050	NA	ENSG00000162599.19	0.269269	0.239008	0.0585687	0.732156	0.95959	1	NFIA	NFIA	9939	371.526	0.0207531	0.136595	0.151932	0.879241	0.951557	NFIA	chr1	Not_Biologically_Significant	NA	NA	NA	NA	NA	NA	NA	NA	NA	NA	NA	NA	NA	NA	NA	NA	NA	NA	NA	NA	NA	NA	NA	NA	NA
111323	ENSG00000162599	7053	ENST00000371187.7	8246	7053	NA	ENSG00000162599.19	0.403381	-0.118492	-0.0574238	0.864444	0.981715	1	NFIA	NFIA	9939	371.526	0.0207531	0.136595	0.151932	0.879241	0.951557	NFIA	chr1	Not_Biologically_Significant	NA	NA	NA	NA	NA	NA	NA	NA	NA	NA	NA	NA	NA	NA	NA	NA	NA	NA	NA	NA	NA	NA	NA	NA	NA
111324	ENSG00000162599	7044	ENST00000664149.1	8236	7044	NA	ENSG00000162599.19	0.298828	-0.827183	-0.254242	0.267126	0.784387	1	NFIA	NFIA	9939	371.526	0.0207531	0.136595	0.151932	0.879241	0.951557	NFIA	chr1	Not_Biologically_Significant	NA	NA	NA	NA	NA	NA	NA	NA	NA	NA	NA	NA	NA	NA	NA	NA	NA	NA	NA	NA	NA	NA	NA	NA	NA
111325	ENSG00000162599	7052	ENST00000403491.8	8245	7052	NA	ENSG00000162599.19	2.16049	-2.38786	-0.253897	0.00566618	0.154434	0.34687	NFIA	NFIA	9939	371.526	0.0207531	0.136595	0.151932	0.879241	0.951557	NFIA	chr1	Not_Biologically_Significant	NA	NA	NA	NA	NA	NA	NA	NA	NA	NA	NA	NA	NA	NA	NA	NA	NA	NA	NA	NA	NA	NA	NA	NA	NA
111326	ENSG00000162599	7051	ENST00000699967.1	8244	7051	NA	ENSG00000162599.19	0.826726	-0.175675	-0.0447137	0.800609	0.971708	1	NFIA	NFIA	9939	371.526	0.0207531	0.136595	0.151932	0.879241	0.951557	NFIA	chr1	Not_Biologically_Significant	NA	NA	NA	NA	NA	NA	NA	NA	NA	NA	NA	NA	NA	NA	NA	NA	NA	NA	NA	NA	NA	NA	NA	NA	NA
111327	ENSG00000162599	7048	ENST00000699966.1	8240	7048	NA	ENSG00000162599.19	0.350279	-0.124405	0.153198	0.857801	0.980777	1	NFIA	NFIA	9939	371.526	0.0207531	0.136595	0.151932	0.879241	0.951557	NFIA	chr1	Not_Biologically_Significant	NA	NA	NA	NA	NA	NA	NA	NA	NA	NA	NA	NA	NA	NA	NA	NA	NA	NA	NA	NA	NA	NA	NA	NA	NA
111328	ENSG00000162600	6967	ENST00000963346.1	32551	6967	NA	ENSG00000162600.13	0.480316	-0.45746	-0.0581624	0.520415	0.90586	1	OMA1	NA	9940	101.65	0.175496	0.0774814	2.265	0.0235126	0.125083	OMA1	chr1	Not_Biologically_Significant	NA	NA	NA	NA	NA	NA	NA	NA	NA	NA	NA	NA	NA	NA	NA	NA	NA	NA	NA	NA	NA	NA	NA	NA	NA
111329	ENSG00000162600	6971	ENST00000419242.5	32560	6971	NA	ENSG00000162600.13	0.748543	-0.51246	-0.0909948	0.474277	0.889237	1	OMA1	OMA1	9940	101.65	0.175496	0.0774814	2.265	0.0235126	0.125083	OMA1	chr1	Not_Biologically_Significant	NA	NA	NA	NA	NA	NA	NA	NA	NA	NA	NA	NA	NA	NA	NA	NA	NA	NA	NA	NA	NA	NA	NA	NA	NA
111330	ENSG00000162600	6972	ENST00000453710.1	32562	6972	NA	ENSG00000162600.13	0.552796	0.40254	0.12885	0.569523	0.920571	1	OMA1	OMA1	9940	101.65	0.175496	0.0774814	2.265	0.0235126	0.125083	OMA1	chr1	Not_Biologically_Significant	NA	NA	NA	NA	NA	NA	NA	NA	NA	NA	NA	NA	NA	NA	NA	NA	NA	NA	NA	NA	NA	NA	NA	NA	NA
111331	ENSG00000162600	6970	ENST00000456980.5	32558	6970	NA	ENSG00000162600.13	0.992939	1.26567	0.381825	0.107991	0.599724	0.910697	OMA1	OMA1	9940	101.65	0.175496	0.0774814	2.265	0.0235126	0.125083	OMA1	chr1	Not_Biologically_Significant	NA	NA	NA	NA	NA	NA	NA	NA	NA	NA	NA	NA	NA	NA	NA	NA	NA	NA	NA	NA	NA	NA	NA	NA	NA
111332	ENSG00000162600	6960	ENST00000929573.1	32537	6960	NA	ENSG00000162600.13	0.667188	0.234921	0.0423623	0.736476	0.960819	1	OMA1	NA	9940	101.65	0.175496	0.0774814	2.265	0.0235126	0.125083	OMA1	chr1	Not_Biologically_Significant	NA	NA	NA	NA	NA	NA	NA	NA	NA	NA	NA	NA	NA	NA	NA	NA	NA	NA	NA	NA	NA	NA	NA	NA	NA
111333	ENSG00000162600	6955	ENST00000906310.1	32532	6955	NA	ENSG00000162600.13	1.32623	0.310079	0.021548	0.658667	0.942908	1	OMA1	NA	9940	101.65	0.175496	0.0774814	2.265	0.0235126	0.125083	OMA1	chr1	Not_Biologically_Significant	NA	NA	NA	NA	NA	NA	NA	NA	NA	NA	NA	NA	NA	NA	NA	NA	NA	NA	NA	NA	NA	NA	NA	NA	NA
111334	ENSG00000162600	6962	ENST00000371226.8	32539	6962	NA	ENSG00000162600.13	1.70729	-0.916508	-0.144326	0.224297	0.750404	1	OMA1	OMA1	9940	101.65	0.175496	0.0774814	2.265	0.0235126	0.125083	OMA1	chr1	Not_Biologically_Significant	NA	NA	NA	NA	NA	NA	NA	NA	NA	NA	NA	NA	NA	NA	NA	NA	NA	NA	NA	NA	NA	NA	NA	NA	NA
111335	ENSG00000162600	6968	ENST00000929572.1	32553	6968	NA	ENSG00000162600.13	0.63325	0.455357	0.313376	0.522271	0.906486	1	OMA1	NA	9940	101.65	0.175496	0.0774814	2.265	0.0235126	0.125083	OMA1	chr1	Not_Biologically_Significant	NA	NA	NA	NA	NA	NA	NA	NA	NA	NA	NA	NA	NA	NA	NA	NA	NA	NA	NA	NA	NA	NA	NA	NA	NA
111336	ENSG00000162600	6954	ENST00000421528.6	32531	6954	NA	ENSG00000162600.13	0.929401	0.913373	0.145159	0.22569	0.751872	1	OMA1	OMA1	9940	101.65	0.175496	0.0774814	2.265	0.0235126	0.125083	OMA1	chr1	Not_Biologically_Significant	NA	NA	NA	NA	NA	NA	NA	NA	NA	NA	NA	NA	NA	NA	NA	NA	NA	NA	NA	NA	NA	NA	NA	NA	NA
111337	ENSG00000162600	6961	ENST00000906298.1	32538	6961	NA	ENSG00000162600.13	0.612942	-0.23996	-0.215118	0.731159	0.959319	1	OMA1	NA	9940	101.65	0.175496	0.0774814	2.265	0.0235126	0.125083	OMA1	chr1	Not_Biologically_Significant	NA	NA	NA	NA	NA	NA	NA	NA	NA	NA	NA	NA	NA	NA	NA	NA	NA	NA	NA	NA	NA	NA	NA	NA	NA
111338	ENSG00000162600	6964	ENST00000963342.1	32546	6964	NA	ENSG00000162600.13	0.53794	0.221746	0.26554	0.750555	0.963419	1	OMA1	NA	9940	101.65	0.175496	0.0774814	2.265	0.0235126	0.125083	OMA1	chr1	Not_Biologically_Significant	NA	NA	NA	NA	NA	NA	NA	NA	NA	NA	NA	NA	NA	NA	NA	NA	NA	NA	NA	NA	NA	NA	NA	NA	NA
111339	ENSG00000162600	6957	ENST00000929574.1	32534	6957	NA	ENSG00000162600.13	1.55215	1.06611	0.268989	0.165561	0.686207	0.98768	OMA1	NA	9940	101.65	0.175496	0.0774814	2.265	0.0235126	0.125083	OMA1	chr1	Not_Biologically_Significant	NA	NA	NA	NA	NA	NA	NA	NA	NA	NA	NA	NA	NA	NA	NA	NA	NA	NA	NA	NA	NA	NA	NA	NA	NA
111340	ENSG00000162600	6958	ENST00000906299.1	32535	6958	NA	ENSG00000162600.13	0.777486	0.0386905	0.0459598	0.955486	0.994461	1	OMA1	NA	9940	101.65	0.175496	0.0774814	2.265	0.0235126	0.125083	OMA1	chr1	Not_Biologically_Significant	NA	NA	NA	NA	NA	NA	NA	NA	NA	NA	NA	NA	NA	NA	NA	NA	NA	NA	NA	NA	NA	NA	NA	NA	NA
111341	ENSG00000162600	6959	ENST00000906300.1	32536	6959	NA	ENSG00000162600.13	0.640784	0.560556	0.0232689	0.436491	0.875643	1	OMA1	NA	9940	101.65	0.175496	0.0774814	2.265	0.0235126	0.125083	OMA1	chr1	Not_Biologically_Significant	NA	NA	NA	NA	NA	NA	NA	NA	NA	NA	NA	NA	NA	NA	NA	NA	NA	NA	NA	NA	NA	NA	NA	NA	NA
111342	ENSG00000162600	6956	ENST00000963347.1	32533	6956	NA	ENSG00000162600.13	1.15921	1.07869	0.366261	0.161291	0.681564	0.982851	OMA1	NA	9940	101.65	0.175496	0.0774814	2.265	0.0235126	0.125083	OMA1	chr1	Not_Biologically_Significant	NA	NA	NA	NA	NA	NA	NA	NA	NA	NA	NA	NA	NA	NA	NA	NA	NA	NA	NA	NA	NA	NA	NA	NA	NA
111343	ENSG00000162600	6963	ENST00000963344.1	32544	6963	NA	ENSG00000162600.13	0.514595	0.257937	-0.198409	0.712184	0.954751	1	OMA1	NA	9940	101.65	0.175496	0.0774814	2.265	0.0235126	0.125083	OMA1	chr1	Not_Biologically_Significant	NA	NA	NA	NA	NA	NA	NA	NA	NA	NA	NA	NA	NA	NA	NA	NA	NA	NA	NA	NA	NA	NA	NA	NA	NA
111344	ENSG00000162600	6965	ENST00000906308.1	32547	6965	NA	ENSG00000162600.13	0.345448	0.218056	0.0239122	0.754505	0.963676	1	OMA1	NA	9940	101.65	0.175496	0.0774814	2.265	0.0235126	0.125083	OMA1	chr1	Not_Biologically_Significant	NA	NA	NA	NA	NA	NA	NA	NA	NA	NA	NA	NA	NA	NA	NA	NA	NA	NA	NA	NA	NA	NA	NA	NA	NA
111345	ENSG00000162600	6969	ENST00000906309.1	32557	6969	NA	ENSG00000162600.13	0.721192	0.197143	0.0175011	0.777122	0.967809	1	OMA1	NA	9940	101.65	0.175496	0.0774814	2.265	0.0235126	0.125083	OMA1	chr1	Not_Biologically_Significant	NA	NA	NA	NA	NA	NA	NA	NA	NA	NA	NA	NA	NA	NA	NA	NA	NA	NA	NA	NA	NA	NA	NA	NA	NA
111346	ENSG00000162600	6966	ENST00000906305.1	32548	6966	NA	ENSG00000162600.13	0.574583	-0.438056	-0.00218034	0.537482	0.911478	1	OMA1	NA	9940	101.65	0.175496	0.0774814	2.265	0.0235126	0.125083	OMA1	chr1	Not_Biologically_Significant	NA	NA	NA	NA	NA	NA	NA	NA	NA	NA	NA	NA	NA	NA	NA	NA	NA	NA	NA	NA	NA	NA	NA	NA	NA
111347	ENSG00000162601	6995	ENST00000697259.1	32587	6995	NA	ENSG00000162601.13	1.28337	2.22948	0.251639	0.00911478	0.200257	0.420187	MYSM1	MYSM1	9941	483.712	0.129397	0.0678164	1.90805	0.0563842	0.219204	MYSM1	chr1	Not_Biologically_Significant	NA	NA	NA	NA	NA	NA	NA	NA	NA	NA	NA	NA	NA	NA	NA	NA	NA	NA	NA	NA	NA	NA	NA	NA	NA
111348	ENSG00000162601	6979	ENST00000930864.1	32571	6979	NA	ENSG00000162601.13	1.34005	1.49183	1.01023	0.0643396	0.493745	0.806937	MYSM1	NA	9941	483.712	0.129397	0.0678164	1.90805	0.0563842	0.219204	MYSM1	chr1	Not_Biologically_Significant	NA	NA	NA	NA	NA	NA	NA	NA	NA	NA	NA	NA	NA	NA	NA	NA	NA	NA	NA	NA	NA	NA	NA	NA	NA
111349	ENSG00000162601	6987	ENST00000697256.1	32579	6987	NA	ENSG00000162601.13	1.55025	0.925675	0.028979	0.220247	0.747204	1	MYSM1	MYSM1	9941	483.712	0.129397	0.0678164	1.90805	0.0563842	0.219204	MYSM1	chr1	Not_Biologically_Significant	NA	NA	NA	NA	NA	NA	NA	NA	NA	NA	NA	NA	NA	NA	NA	NA	NA	NA	NA	NA	NA	NA	NA	NA	NA
111350	ENSG00000162601	6981	ENST00000697250.1	32573	6981	NA	ENSG00000162601.13	1.51202	1.76	0.438893	0.0331851	0.375235	0.666876	MYSM1	MYSM1	9941	483.712	0.129397	0.0678164	1.90805	0.0563842	0.219204	MYSM1	chr1	Not_Biologically_Significant	NA	NA	NA	NA	NA	NA	NA	NA	NA	NA	NA	NA	NA	NA	NA	NA	NA	NA	NA	NA	NA	NA	NA	NA	NA
111351	ENSG00000162601	6998	ENST00000697263.1	32592	6998	NA	ENSG00000162601.13	1.44338	-0.231151	-0.0453956	0.740491	0.961761	1	MYSM1	MYSM1	9941	483.712	0.129397	0.0678164	1.90805	0.0563842	0.219204	MYSM1	chr1	Not_Biologically_Significant	NA	NA	NA	NA	NA	NA	NA	NA	NA	NA	NA	NA	NA	NA	NA	NA	NA	NA	NA	NA	NA	NA	NA	NA	NA
111352	ENSG00000162601	6989	ENST00000665648.1	32581	6989	NA	ENSG00000162601.13	1.59553	-0.629286	-0.393287	0.386416	0.85375	1	MYSM1	MYSM1	9941	483.712	0.129397	0.0678164	1.90805	0.0563842	0.219204	MYSM1	chr1	Not_Biologically_Significant	NA	NA	NA	NA	NA	NA	NA	NA	NA	NA	NA	NA	NA	NA	NA	NA	NA	NA	NA	NA	NA	NA	NA	NA	NA
111353	ENSG00000162601	6996	ENST00000697261.1	32589	6996	NA	ENSG00000162601.13	1.53214	0.375556	0.100677	0.594738	0.927001	1	MYSM1	MYSM1	9941	483.712	0.129397	0.0678164	1.90805	0.0563842	0.219204	MYSM1	chr1	Not_Biologically_Significant	NA	NA	NA	NA	NA	NA	NA	NA	NA	NA	NA	NA	NA	NA	NA	NA	NA	NA	NA	NA	NA	NA	NA	NA	NA
111354	ENSG00000162601	6983	ENST00000697252.1	32575	6983	NA	ENSG00000162601.13	0.997895	0.0944444	-0.357899	0.89171	0.985742	1	MYSM1	MYSM1	9941	483.712	0.129397	0.0678164	1.90805	0.0563842	0.219204	MYSM1	chr1	Not_Biologically_Significant	NA	NA	NA	NA	NA	NA	NA	NA	NA	NA	NA	NA	NA	NA	NA	NA	NA	NA	NA	NA	NA	NA	NA	NA	NA
111355	ENSG00000162601	6990	ENST00000659812.2	32582	6990	NA	ENSG00000162601.13	0.451223	-1.11444	-0.192089	0.149626	0.665276	0.968532	MYSM1	MYSM1	9941	483.712	0.129397	0.0678164	1.90805	0.0563842	0.219204	MYSM1	chr1	Not_Biologically_Significant	NA	NA	NA	NA	NA	NA	NA	NA	NA	NA	NA	NA	NA	NA	NA	NA	NA	NA	NA	NA	NA	NA	NA	NA	NA
111356	ENSG00000162601	6991	ENST00000697258.1	32583	6991	NA	ENSG00000162601.13	0.83091	-0.151349	-0.0263253	0.82757	0.976268	1	MYSM1	MYSM1	9941	483.712	0.129397	0.0678164	1.90805	0.0563842	0.219204	MYSM1	chr1	Not_Biologically_Significant	NA	NA	NA	NA	NA	NA	NA	NA	NA	NA	NA	NA	NA	NA	NA	NA	NA	NA	NA	NA	NA	NA	NA	NA	NA
111357	ENSG00000162601	6977	ENST00000655340.1	32569	6977	NA	ENSG00000162601.13	1.12085	1.76381	0.229443	0.0328639	0.373543	0.664903	MYSM1	MYSM1	9941	483.712	0.129397	0.0678164	1.90805	0.0563842	0.219204	MYSM1	chr1	Not_Biologically_Significant	NA	NA	NA	NA	NA	NA	NA	NA	NA	NA	NA	NA	NA	NA	NA	NA	NA	NA	NA	NA	NA	NA	NA	NA	NA
111358	ENSG00000162601	6999	ENST00000483003.6	32593	6999	NA	ENSG00000162601.13	1.23645	0.0273413	0.0479271	0.968553	0.995856	1	MYSM1	MYSM1	9941	483.712	0.129397	0.0678164	1.90805	0.0563842	0.219204	MYSM1	chr1	Not_Biologically_Significant	NA	NA	NA	NA	NA	NA	NA	NA	NA	NA	NA	NA	NA	NA	NA	NA	NA	NA	NA	NA	NA	NA	NA	NA	NA
111359	ENSG00000162601	6997	ENST00000697262.1	32591	6997	NA	ENSG00000162601.13	1.47652	1.27468	0.190127	0.105863	0.595669	0.907438	MYSM1	MYSM1	9941	483.712	0.129397	0.0678164	1.90805	0.0563842	0.219204	MYSM1	chr1	Not_Biologically_Significant	NA	NA	NA	NA	NA	NA	NA	NA	NA	NA	NA	NA	NA	NA	NA	NA	NA	NA	NA	NA	NA	NA	NA	NA	NA
111360	ENSG00000162601	6993	ENST00000401044.7	32585	6993	NA	ENSG00000162601.13	0.944532	-0.451349	-0.238092	0.525772	0.90799	1	MYSM1	MYSM1	9941	483.712	0.129397	0.0678164	1.90805	0.0563842	0.219204	MYSM1	chr1	Not_Biologically_Significant	NA	NA	NA	NA	NA	NA	NA	NA	NA	NA	NA	NA	NA	NA	NA	NA	NA	NA	NA	NA	NA	NA	NA	NA	NA
111361	ENSG00000162601	6994	ENST00000660611.1	32586	6994	NA	ENSG00000162601.13	0.629597	1.11028	0.349454	0.150948	0.666936	0.970223	MYSM1	MYSM1	9941	483.712	0.129397	0.0678164	1.90805	0.0563842	0.219204	MYSM1	chr1	Not_Biologically_Significant	NA	NA	NA	NA	NA	NA	NA	NA	NA	NA	NA	NA	NA	NA	NA	NA	NA	NA	NA	NA	NA	NA	NA	NA	NA
111362	ENSG00000162601	6982	ENST00000697251.1	32574	6982	NA	ENSG00000162601.13	1.61042	0.47623	0.115201	0.504307	0.90024	1	MYSM1	MYSM1	9941	483.712	0.129397	0.0678164	1.90805	0.0563842	0.219204	MYSM1	chr1	Not_Biologically_Significant	NA	NA	NA	NA	NA	NA	NA	NA	NA	NA	NA	NA	NA	NA	NA	NA	NA	NA	NA	NA	NA	NA	NA	NA	NA
111363	ENSG00000162601	7000	ENST00000697264.1	32594	7000	NA	ENSG00000162601.13	1.45256	-0.191706	-0.0233844	0.783025	0.968583	1	MYSM1	MYSM1	9941	483.712	0.129397	0.0678164	1.90805	0.0563842	0.219204	MYSM1	chr1	Not_Biologically_Significant	NA	NA	NA	NA	NA	NA	NA	NA	NA	NA	NA	NA	NA	NA	NA	NA	NA	NA	NA	NA	NA	NA	NA	NA	NA
111364	ENSG00000162601	6985	ENST00000697254.1	32577	6985	NA	ENSG00000162601.13	0.862663	1.35988	0.716992	0.0874208	0.556277	0.87387	MYSM1	MYSM1	9941	483.712	0.129397	0.0678164	1.90805	0.0563842	0.219204	MYSM1	chr1	Not_Biologically_Significant	NA	NA	NA	NA	NA	NA	NA	NA	NA	NA	NA	NA	NA	NA	NA	NA	NA	NA	NA	NA	NA	NA	NA	NA	NA
111365	ENSG00000162601	6992	ENST00000659108.1	32584	6992	NA	ENSG00000162601.13	1.41977	2.28107	0.235896	0.00781769	0.184713	0.395506	MYSM1	MYSM1	9941	483.712	0.129397	0.0678164	1.90805	0.0563842	0.219204	MYSM1	chr1	Not_Biologically_Significant	NA	NA	NA	NA	NA	NA	NA	NA	NA	NA	NA	NA	NA	NA	NA	NA	NA	NA	NA	NA	NA	NA	NA	NA	NA
111366	ENSG00000162601	6980	ENST00000472487.6	32572	6980	NA	ENSG00000162601.13	2.09945	-0.676627	-0.303155	0.354627	0.838414	1	MYSM1	MYSM1	9941	483.712	0.129397	0.0678164	1.90805	0.0563842	0.219204	MYSM1	chr1	Not_Biologically_Significant	NA	NA	NA	NA	NA	NA	NA	NA	NA	NA	NA	NA	NA	NA	NA	NA	NA	NA	NA	NA	NA	NA	NA	NA	NA
111367	ENSG00000162601	6978	ENST00000493821.6	32570	6978	NA	ENSG00000162601.13	1.48156	-0.0440476	-0.0939082	0.949286	0.993738	1	MYSM1	MYSM1	9941	483.712	0.129397	0.0678164	1.90805	0.0563842	0.219204	MYSM1	chr1	Not_Biologically_Significant	NA	NA	NA	NA	NA	NA	NA	NA	NA	NA	NA	NA	NA	NA	NA	NA	NA	NA	NA	NA	NA	NA	NA	NA	NA
111368	ENSG00000162601	6984	ENST00000697253.1	32576	6984	NA	ENSG00000162601.13	0.649439	-0.507937	-0.212123	0.477929	0.890384	1	MYSM1	MYSM1	9941	483.712	0.129397	0.0678164	1.90805	0.0563842	0.219204	MYSM1	chr1	Not_Biologically_Significant	NA	NA	NA	NA	NA	NA	NA	NA	NA	NA	NA	NA	NA	NA	NA	NA	NA	NA	NA	NA	NA	NA	NA	NA	NA
111369	ENSG00000162601	6988	ENST00000697257.1	32580	6988	NA	ENSG00000162601.13	1.9407	1.01008	0.0985235	0.185843	0.711851	1	MYSM1	MYSM1	9941	483.712	0.129397	0.0678164	1.90805	0.0563842	0.219204	MYSM1	chr1	Not_Biologically_Significant	NA	NA	NA	NA	NA	NA	NA	NA	NA	NA	NA	NA	NA	NA	NA	NA	NA	NA	NA	NA	NA	NA	NA	NA	NA
111370	ENSG00000162601	6986	ENST00000697255.1	32578	6986	NA	ENSG00000162601.13	1.42466	-0.169563	-0.315441	0.807362	0.972744	1	MYSM1	MYSM1	9941	483.712	0.129397	0.0678164	1.90805	0.0563842	0.219204	MYSM1	chr1	Not_Biologically_Significant	NA	NA	NA	NA	NA	NA	NA	NA	NA	NA	NA	NA	NA	NA	NA	NA	NA	NA	NA	NA	NA	NA	NA	NA	NA
111371	ENSG00000162604	7061	ENST00000922031.1	32748	7061	NA	ENSG00000162604.14	0.97481	0.0428968	0.271062	0.950641	0.993897	1	TM2D1	NA	9942	242.519	0.167569	0.0510223	3.28422	0.00102265	0.0137407	TM2D1	chr1	Trending_Towards_Increased_RNA_Expression	NA	NA	NA	NA	NA	NA	NA	NA	NA	NA	NA	NA	NA	NA	NA	NA	NA	NA	NA	NA	NA	NA	NA	NA	NA
111372	ENSG00000162604	7066	ENST00000472989.5	32760	7066	NA	ENSG00000162604.14	0.912746	1.72956	0.305855	0.0358783	0.388447	0.682716	TM2D1	TM2D1	9942	242.519	0.167569	0.0510223	3.28422	0.00102265	0.0137407	TM2D1	chr1	Trending_Towards_Increased_RNA_Expression	NA	NA	NA	NA	NA	NA	NA	NA	NA	NA	NA	NA	NA	NA	NA	NA	NA	NA	NA	NA	NA	NA	NA	NA	NA
111373	ENSG00000162604	7062	ENST00000606498.5	32750	7062	NA	ENSG00000162604.14	1.97677	1.14591	0.286416	0.139968	0.652346	0.955766	TM2D1	TM2D1	9942	242.519	0.167569	0.0510223	3.28422	0.00102265	0.0137407	TM2D1	chr1	Trending_Towards_Increased_RNA_Expression	NA	NA	NA	NA	NA	NA	NA	NA	NA	NA	NA	NA	NA	NA	NA	NA	NA	NA	NA	NA	NA	NA	NA	NA	NA
111374	ENSG00000162604	7065	ENST00000964150.1	32757	7065	NA	ENSG00000162604.14	1.99195	1.18171	0.351733	0.129624	0.636385	0.941552	TM2D1	NA	9942	242.519	0.167569	0.0510223	3.28422	0.00102265	0.0137407	TM2D1	chr1	Trending_Towards_Increased_RNA_Expression	NA	NA	NA	NA	NA	NA	NA	NA	NA	NA	NA	NA	NA	NA	NA	NA	NA	NA	NA	NA	NA	NA	NA	NA	NA
111375	ENSG00000162604	7063	ENST00000472357.1	32753	7063	NA	ENSG00000162604.14	0.695548	0.330992	0.126598	0.637802	0.938001	1	TM2D1	TM2D1	9942	242.519	0.167569	0.0510223	3.28422	0.00102265	0.0137407	TM2D1	chr1	Trending_Towards_Increased_RNA_Expression	NA	NA	NA	NA	NA	NA	NA	NA	NA	NA	NA	NA	NA	NA	NA	NA	NA	NA	NA	NA	NA	NA	NA	NA	NA
111376	ENSG00000162604	7069	ENST00000371178.5	32763	7069	NA	ENSG00000162604.14	0.854589	-0.0775	0.0108816	0.911032	0.988426	1	TM2D1	TM2D1	9942	242.519	0.167569	0.0510223	3.28422	0.00102265	0.0137407	TM2D1	chr1	Trending_Towards_Increased_RNA_Expression	NA	NA	NA	NA	NA	NA	NA	NA	NA	NA	NA	NA	NA	NA	NA	NA	NA	NA	NA	NA	NA	NA	NA	NA	NA
111377	ENSG00000162604	7071	ENST00000371177.2	32766	7071	NA	ENSG00000162604.14	1.81283	1.43587	0.0949602	0.0733565	0.519626	0.83718	TM2D1	TM2D1	9942	242.519	0.167569	0.0510223	3.28422	0.00102265	0.0137407	TM2D1	chr1	Trending_Towards_Increased_RNA_Expression	NA	NA	NA	NA	NA	NA	NA	NA	NA	NA	NA	NA	NA	NA	NA	NA	NA	NA	NA	NA	NA	NA	NA	NA	NA
111378	ENSG00000162604	7070	ENST00000496465.1	32765	7070	NA	ENSG00000162604.14	0.915742	1.10913	0.082466	0.151308	0.667511	0.970682	TM2D1	TM2D1	9942	242.519	0.167569	0.0510223	3.28422	0.00102265	0.0137407	TM2D1	chr1	Trending_Towards_Increased_RNA_Expression	NA	NA	NA	NA	NA	NA	NA	NA	NA	NA	NA	NA	NA	NA	NA	NA	NA	NA	NA	NA	NA	NA	NA	NA	NA
111379	ENSG00000162604	7064	ENST00000371180.7	32756	7064	NA	ENSG00000162604.14	0.445097	0.934841	0.116984	0.216266	0.743825	1	TM2D1	TM2D1	9942	242.519	0.167569	0.0510223	3.28422	0.00102265	0.0137407	TM2D1	chr1	Trending_Towards_Increased_RNA_Expression	NA	NA	NA	NA	NA	NA	NA	NA	NA	NA	NA	NA	NA	NA	NA	NA	NA	NA	NA	NA	NA	NA	NA	NA	NA
111380	ENSG00000162604	7068	ENST00000468586.5	32762	7068	NA	ENSG00000162604.14	0.64497	0.299881	0.0362101	0.668906	0.945045	1	TM2D1	TM2D1	9942	242.519	0.167569	0.0510223	3.28422	0.00102265	0.0137407	TM2D1	chr1	Trending_Towards_Increased_RNA_Expression	NA	NA	NA	NA	NA	NA	NA	NA	NA	NA	NA	NA	NA	NA	NA	NA	NA	NA	NA	NA	NA	NA	NA	NA	NA
111381	ENSG00000162604	7067	ENST00000488410.5	32761	7067	NA	ENSG00000162604.14	1.05104	-0.572817	-0.0572719	0.427222	0.871773	1	TM2D1	TM2D1	9942	242.519	0.167569	0.0510223	3.28422	0.00102265	0.0137407	TM2D1	chr1	Trending_Towards_Increased_RNA_Expression	NA	NA	NA	NA	NA	NA	NA	NA	NA	NA	NA	NA	NA	NA	NA	NA	NA	NA	NA	NA	NA	NA	NA	NA	NA
111382	ENSG00000162607	7109	ENST00000956647.1	8318	7109	NA	ENSG00000162607.14	0.60091	0.0105159	-0.258043	0.987923	0.998411	1	USP1	NA	9943	471.946	0.00296038	0.0563237	0.05256	0.958082	0.983234	USP1	chr1	Not_Biologically_Significant	NA	NA	NA	NA	NA	NA	NA	NA	NA	NA	NA	NA	NA	NA	NA	NA	NA	NA	NA	NA	NA	NA	NA	NA	NA
111383	ENSG00000162607	7106	ENST00000956643.1	8314	7106	NA	ENSG00000162607.14	0.510373	0.31369	0.0497354	0.655022	0.941856	1	USP1	NA	9943	471.946	0.00296038	0.0563237	0.05256	0.958082	0.983234	USP1	chr1	Not_Biologically_Significant	NA	NA	NA	NA	NA	NA	NA	NA	NA	NA	NA	NA	NA	NA	NA	NA	NA	NA	NA	NA	NA	NA	NA	NA	NA
111384	ENSG00000162607	7107	ENST00000924083.1	8315	7107	NA	ENSG00000162607.14	2.17371	1.0125	0.475392	0.184911	0.710789	1	USP1	NA	9943	471.946	0.00296038	0.0563237	0.05256	0.958082	0.983234	USP1	chr1	Not_Biologically_Significant	NA	NA	NA	NA	NA	NA	NA	NA	NA	NA	NA	NA	NA	NA	NA	NA	NA	NA	NA	NA	NA	NA	NA	NA	NA
111385	ENSG00000162607	7102	ENST00000899247.1	8308	7102	NA	ENSG00000162607.14	1.0415	-0.516905	0.0553822	0.470683	0.888053	1	USP1	NA	9943	471.946	0.00296038	0.0563237	0.05256	0.958082	0.983234	USP1	chr1	Not_Biologically_Significant	NA	NA	NA	NA	NA	NA	NA	NA	NA	NA	NA	NA	NA	NA	NA	NA	NA	NA	NA	NA	NA	NA	NA	NA	NA
111386	ENSG00000162607	7105	ENST00000956644.1	8313	7105	NA	ENSG00000162607.14	2.07155	0.0668651	-0.0088218	0.923185	0.990215	1	USP1	NA	9943	471.946	0.00296038	0.0563237	0.05256	0.958082	0.983234	USP1	chr1	Not_Biologically_Significant	NA	NA	NA	NA	NA	NA	NA	NA	NA	NA	NA	NA	NA	NA	NA	NA	NA	NA	NA	NA	NA	NA	NA	NA	NA
111387	ENSG00000162607	7103	ENST00000371146.5	8311	7103	NA	ENSG00000162607.14	1.58847	0.448929	0.0996055	0.527898	0.90871	1	USP1	USP1	9943	471.946	0.00296038	0.0563237	0.05256	0.958082	0.983234	USP1	chr1	Not_Biologically_Significant	NA	NA	NA	NA	NA	NA	NA	NA	NA	NA	NA	NA	NA	NA	NA	NA	NA	NA	NA	NA	NA	NA	NA	NA	NA
111388	ENSG00000162607	7104	ENST00000956645.1	8312	7104	NA	ENSG00000162607.14	1.3301	-0.521508	-0.18835	0.466976	0.886951	1	USP1	NA	9943	471.946	0.00296038	0.0563237	0.05256	0.958082	0.983234	USP1	chr1	Not_Biologically_Significant	NA	NA	NA	NA	NA	NA	NA	NA	NA	NA	NA	NA	NA	NA	NA	NA	NA	NA	NA	NA	NA	NA	NA	NA	NA
111389	ENSG00000162607	7108	ENST00000339950.5	8316	7108	NA	ENSG00000162607.14	2.53117	-1.65619	-0.235069	0.0431505	0.421629	0.720163	USP1	USP1	9943	471.946	0.00296038	0.0563237	0.05256	0.958082	0.983234	USP1	chr1	Not_Biologically_Significant	NA	NA	NA	NA	NA	NA	NA	NA	NA	NA	NA	NA	NA	NA	NA	NA	NA	NA	NA	NA	NA	NA	NA	NA	NA
111390	ENSG00000162613	7673	ENST00000939331.1	33619	7673	NA	ENSG00000162613.19	1.31837	1.0319	0.573136	0.177678	0.701647	0.999887	FUBP1	NA	9944	1068.41	0.128863	0.0566416	2.27506	0.0229022	0.122897	FUBP1	chr1	Not_Biologically_Significant	NA	NA	NA	NA	NA	NA	NA	NA	NA	NA	NA	NA	NA	NA	NA	NA	NA	NA	NA	NA	NA	NA	NA	NA	NA
111391	ENSG00000162613	7675	ENST00000470287.1	33622	7675	NA	ENSG00000162613.19	1.21472	1.45929	0.236968	0.0694444	0.508962	0.824687	FUBP1	FUBP1	9944	1068.41	0.128863	0.0566416	2.27506	0.0229022	0.122897	FUBP1	chr1	Not_Biologically_Significant	NA	NA	NA	NA	NA	NA	NA	NA	NA	NA	NA	NA	NA	NA	NA	NA	NA	NA	NA	NA	NA	NA	NA	NA	NA
111392	ENSG00000162613	7658	ENST00000474632.5	33591	7658	NA	ENSG00000162613.19	0.476348	-1.19798	-0.177369	0.125166	0.629787	0.93536	FUBP1	FUBP1	9944	1068.41	0.128863	0.0566416	2.27506	0.0229022	0.122897	FUBP1	chr1	Not_Biologically_Significant	NA	NA	NA	NA	NA	NA	NA	NA	NA	NA	NA	NA	NA	NA	NA	NA	NA	NA	NA	NA	NA	NA	NA	NA	NA
111393	ENSG00000162613	7669	ENST00000867298.1	33609	7669	NA	ENSG00000162613.19	1.27442	-0.328056	-0.274649	0.640675	0.938529	1	FUBP1	NA	9944	1068.41	0.128863	0.0566416	2.27506	0.0229022	0.122897	FUBP1	chr1	Not_Biologically_Significant	NA	NA	NA	NA	NA	NA	NA	NA	NA	NA	NA	NA	NA	NA	NA	NA	NA	NA	NA	NA	NA	NA	NA	NA	NA
111394	ENSG00000162613	7663	ENST00000294623.8	33601	7663	NA	ENSG00000162613.19	2.22168	0.0550397	-0.0746928	0.936695	0.991443	1	FUBP1	FUBP1	9944	1068.41	0.128863	0.0566416	2.27506	0.0229022	0.122897	FUBP1	chr1	Not_Biologically_Significant	NA	NA	NA	NA	NA	NA	NA	NA	NA	NA	NA	NA	NA	NA	NA	NA	NA	NA	NA	NA	NA	NA	NA	NA	NA
111395	ENSG00000162613	7671	ENST00000867297.1	33616	7671	NA	ENSG00000162613.19	0.3687	-0.858532	-0.133456	0.251395	0.772997	1	FUBP1	NA	9944	1068.41	0.128863	0.0566416	2.27506	0.0229022	0.122897	FUBP1	chr1	Not_Biologically_Significant	NA	NA	NA	NA	NA	NA	NA	NA	NA	NA	NA	NA	NA	NA	NA	NA	NA	NA	NA	NA	NA	NA	NA	NA	NA
111396	ENSG00000162613	7660	ENST00000370768.7	33596	7660	NA	ENSG00000162613.19	2.71161	0.569484	0.0500892	0.429713	0.872741	1	FUBP1	FUBP1	9944	1068.41	0.128863	0.0566416	2.27506	0.0229022	0.122897	FUBP1	chr1	Not_Biologically_Significant	NA	NA	NA	NA	NA	NA	NA	NA	NA	NA	NA	NA	NA	NA	NA	NA	NA	NA	NA	NA	NA	NA	NA	NA	NA
111397	ENSG00000162613	7665	ENST00000867296.1	33604	7665	NA	ENSG00000162613.19	1.81734	-0.729484	-0.145935	0.321568	0.818869	1	FUBP1	NA	9944	1068.41	0.128863	0.0566416	2.27506	0.0229022	0.122897	FUBP1	chr1	Not_Biologically_Significant	NA	NA	NA	NA	NA	NA	NA	NA	NA	NA	NA	NA	NA	NA	NA	NA	NA	NA	NA	NA	NA	NA	NA	NA	NA
111398	ENSG00000162613	7668	ENST00000867293.1	33607	7668	NA	ENSG00000162613.19	1.14015	-1.09635	-0.322577	0.155424	0.673931	0.975831	FUBP1	NA	9944	1068.41	0.128863	0.0566416	2.27506	0.0229022	0.122897	FUBP1	chr1	Not_Biologically_Significant	NA	NA	NA	NA	NA	NA	NA	NA	NA	NA	NA	NA	NA	NA	NA	NA	NA	NA	NA	NA	NA	NA	NA	NA	NA
111399	ENSG00000162613	7670	ENST00000370767.5	33615	7670	NA	ENSG00000162613.19	1.91718	0.0196032	-0.0409268	0.977454	0.996836	1	FUBP1	FUBP1	9944	1068.41	0.128863	0.0566416	2.27506	0.0229022	0.122897	FUBP1	chr1	Not_Biologically_Significant	NA	NA	NA	NA	NA	NA	NA	NA	NA	NA	NA	NA	NA	NA	NA	NA	NA	NA	NA	NA	NA	NA	NA	NA	NA
111400	ENSG00000162613	7657	ENST00000483894.5	33589	7657	NA	ENSG00000162613.19	0.617634	-0.208294	-0.13949	0.765045	0.965557	1	FUBP1	FUBP1	9944	1068.41	0.128863	0.0566416	2.27506	0.0229022	0.122897	FUBP1	chr1	Not_Biologically_Significant	NA	NA	NA	NA	NA	NA	NA	NA	NA	NA	NA	NA	NA	NA	NA	NA	NA	NA	NA	NA	NA	NA	NA	NA	NA
111401	ENSG00000162613	7659	ENST00000489495.5	33592	7659	NA	ENSG00000162613.19	1.35924	0.398611	0.0422844	0.57317	0.921383	1	FUBP1	FUBP1	9944	1068.41	0.128863	0.0566416	2.27506	0.0229022	0.122897	FUBP1	chr1	Not_Biologically_Significant	NA	NA	NA	NA	NA	NA	NA	NA	NA	NA	NA	NA	NA	NA	NA	NA	NA	NA	NA	NA	NA	NA	NA	NA	NA
111402	ENSG00000162613	7674	ENST00000487684.1	33621	7674	NA	ENSG00000162613.19	1.24056	1.41802	0.173555	0.0764732	0.52821	0.846399	FUBP1	FUBP1	9944	1068.41	0.128863	0.0566416	2.27506	0.0229022	0.122897	FUBP1	chr1	Not_Biologically_Significant	NA	NA	NA	NA	NA	NA	NA	NA	NA	NA	NA	NA	NA	NA	NA	NA	NA	NA	NA	NA	NA	NA	NA	NA	NA
111403	ENSG00000162613	7662	ENST00000703586.1	33598	7662	NA	ENSG00000162613.19	1.17544	-0.488095	-0.0863736	0.494343	0.896789	1	FUBP1	FUBP1	9944	1068.41	0.128863	0.0566416	2.27506	0.0229022	0.122897	FUBP1	chr1	Not_Biologically_Significant	NA	NA	NA	NA	NA	NA	NA	NA	NA	NA	NA	NA	NA	NA	NA	NA	NA	NA	NA	NA	NA	NA	NA	NA	NA
111404	ENSG00000162613	7661	ENST00000867290.1	33597	7661	NA	ENSG00000162613.19	1.76285	-0.0321429	-0.196236	0.963015	0.995216	1	FUBP1	NA	9944	1068.41	0.128863	0.0566416	2.27506	0.0229022	0.122897	FUBP1	chr1	Not_Biologically_Significant	NA	NA	NA	NA	NA	NA	NA	NA	NA	NA	NA	NA	NA	NA	NA	NA	NA	NA	NA	NA	NA	NA	NA	NA	NA
111405	ENSG00000162613	7666	ENST00000939330.1	33605	7666	NA	ENSG00000162613.19	2.40565	1.41873	0.25621	0.0763467	0.527902	0.846038	FUBP1	NA	9944	1068.41	0.128863	0.0566416	2.27506	0.0229022	0.122897	FUBP1	chr1	Not_Biologically_Significant	NA	NA	NA	NA	NA	NA	NA	NA	NA	NA	NA	NA	NA	NA	NA	NA	NA	NA	NA	NA	NA	NA	NA	NA	NA
111406	ENSG00000162613	7672	ENST00000867292.1	33617	7672	NA	ENSG00000162613.19	1.96182	-0.279881	-0.146582	0.689435	0.950133	1	FUBP1	NA	9944	1068.41	0.128863	0.0566416	2.27506	0.0229022	0.122897	FUBP1	chr1	Not_Biologically_Significant	NA	NA	NA	NA	NA	NA	NA	NA	NA	NA	NA	NA	NA	NA	NA	NA	NA	NA	NA	NA	NA	NA	NA	NA	NA
111407	ENSG00000162613	7664	ENST00000957402.1	33602	7664	NA	ENSG00000162613.19	0.470792	0.0886905	0.0658435	0.89828	0.98669	1	FUBP1	NA	9944	1068.41	0.128863	0.0566416	2.27506	0.0229022	0.122897	FUBP1	chr1	Not_Biologically_Significant	NA	NA	NA	NA	NA	NA	NA	NA	NA	NA	NA	NA	NA	NA	NA	NA	NA	NA	NA	NA	NA	NA	NA	NA	NA
111408	ENSG00000162613	7667	ENST00000867294.1	33606	7667	NA	ENSG00000162613.19	1.3914	0.416825	-0.319149	0.55644	0.917378	1	FUBP1	NA	9944	1068.41	0.128863	0.0566416	2.27506	0.0229022	0.122897	FUBP1	chr1	Not_Biologically_Significant	NA	NA	NA	NA	NA	NA	NA	NA	NA	NA	NA	NA	NA	NA	NA	NA	NA	NA	NA	NA	NA	NA	NA	NA	NA
111409	ENSG00000162614	7656	ENST00000480732.2	9348	7656	NA	ENSG00000162614.20	0.756282	-0.0265873	-0.0413278	0.969398	0.995976	1	NEXN	NEXN	9945	58.4903	-0.00183624	0.178813	-0.0102691	0.991807	0.996748	NEXN	chr1	Not_Biologically_Significant	NA	NA	NA	NA	NA	NA	NA	NA	NA	NA	NA	NA	NA	NA	NA	NA	NA	NA	NA	NA	NA	NA	NA	NA	NA
111410	ENSG00000162614	7649	ENST00000902267.1	9339	7649	NA	ENSG00000162614.20	0.712736	-0.20881	-0.261077	0.764493	0.965411	1	NEXN	NA	9945	58.4903	-0.00183624	0.178813	-0.0102691	0.991807	0.996748	NEXN	chr1	Not_Biologically_Significant	NA	NA	NA	NA	NA	NA	NA	NA	NA	NA	NA	NA	NA	NA	NA	NA	NA	NA	NA	NA	NA	NA	NA	NA	NA
111411	ENSG00000162614	7654	ENST00000440324.5	9345	7654	NA	ENSG00000162614.20	0.530091	1.01687	0.387051	0.183265	0.70868	1	NEXN	NEXN	9945	58.4903	-0.00183624	0.178813	-0.0102691	0.991807	0.996748	NEXN	chr1	Not_Biologically_Significant	NA	NA	NA	NA	NA	NA	NA	NA	NA	NA	NA	NA	NA	NA	NA	NA	NA	NA	NA	NA	NA	NA	NA	NA	NA
111412	ENSG00000162614	7653	ENST00000902269.1	9344	7653	NA	ENSG00000162614.20	0.348953	-0.182024	-0.130868	0.793622	0.970259	1	NEXN	NA	9945	58.4903	-0.00183624	0.178813	-0.0102691	0.991807	0.996748	NEXN	chr1	Not_Biologically_Significant	NA	NA	NA	NA	NA	NA	NA	NA	NA	NA	NA	NA	NA	NA	NA	NA	NA	NA	NA	NA	NA	NA	NA	NA	NA
111413	ENSG00000162614	7647	ENST00000401035.7	9337	7647	NA	ENSG00000162614.20	0.920458	-0.0997222	-0.0935985	0.885681	0.984873	1	NEXN	NEXN	9945	58.4903	-0.00183624	0.178813	-0.0102691	0.991807	0.996748	NEXN	chr1	Not_Biologically_Significant	NA	NA	NA	NA	NA	NA	NA	NA	NA	NA	NA	NA	NA	NA	NA	NA	NA	NA	NA	NA	NA	NA	NA	NA	NA
111414	ENSG00000162614	7651	ENST00000334785.12	9341	7651	NA	ENSG00000162614.20	0.89389	0.482103	0.246011	0.499372	0.898619	1	NEXN	NEXN	9945	58.4903	-0.00183624	0.178813	-0.0102691	0.991807	0.996748	NEXN	chr1	Not_Biologically_Significant	NA	NA	NA	NA	NA	NA	NA	NA	NA	NA	NA	NA	NA	NA	NA	NA	NA	NA	NA	NA	NA	NA	NA	NA	NA
111415	ENSG00000162614	7652	ENST00000851033.1	9342	7652	NA	ENSG00000162614.20	0.50857	-0.126746	0.0928304	0.855181	0.980404	1	NEXN	NA	9945	58.4903	-0.00183624	0.178813	-0.0102691	0.991807	0.996748	NEXN	chr1	Not_Biologically_Significant	NA	NA	NA	NA	NA	NA	NA	NA	NA	NA	NA	NA	NA	NA	NA	NA	NA	NA	NA	NA	NA	NA	NA	NA	NA
111416	ENSG00000162614	7648	ENST00000330010.12	9338	7648	NA	ENSG00000162614.20	1.31876	-0.395238	0.116605	0.576303	0.922278	1	NEXN	NEXN	9945	58.4903	-0.00183624	0.178813	-0.0102691	0.991807	0.996748	NEXN	chr1	Not_Biologically_Significant	NA	NA	NA	NA	NA	NA	NA	NA	NA	NA	NA	NA	NA	NA	NA	NA	NA	NA	NA	NA	NA	NA	NA	NA	NA
111417	ENSG00000162614	7650	ENST00000902268.1	9340	7650	NA	ENSG00000162614.20	0.708442	0.0740873	0.0581221	0.914903	0.988878	1	NEXN	NA	9945	58.4903	-0.00183624	0.178813	-0.0102691	0.991807	0.996748	NEXN	chr1	Not_Biologically_Significant	NA	NA	NA	NA	NA	NA	NA	NA	NA	NA	NA	NA	NA	NA	NA	NA	NA	NA	NA	NA	NA	NA	NA	NA	NA
111418	ENSG00000162614	7646	ENST00000927424.1	9336	7646	NA	ENSG00000162614.20	1.13766	0.522579	0.33899	0.46611	0.886919	1	NEXN	NA	9945	58.4903	-0.00183624	0.178813	-0.0102691	0.991807	0.996748	NEXN	chr1	Not_Biologically_Significant	NA	NA	NA	NA	NA	NA	NA	NA	NA	NA	NA	NA	NA	NA	NA	NA	NA	NA	NA	NA	NA	NA	NA	NA	NA
111419	ENSG00000162614	7655	ENST00000342754.5	9346	7655	NA	ENSG00000162614.20	0.580509	0.847619	0.552358	0.256796	0.776776	1	NEXN	NEXN	9945	58.4903	-0.00183624	0.178813	-0.0102691	0.991807	0.996748	NEXN	chr1	Not_Biologically_Significant	NA	NA	NA	NA	NA	NA	NA	NA	NA	NA	NA	NA	NA	NA	NA	NA	NA	NA	NA	NA	NA	NA	NA	NA	NA
111420	ENSG00000162616	7681	ENST00000939133.1	9360	7681	NA	ENSG00000162616.10	0.499371	-0.555516	-0.326578	0.440329	0.877084	1	DNAJB4	NA	9946	236.717	0.0724533	0.0796027	0.910188	0.362724	0.635422	DNAJB4	chr1	Not_Biologically_Significant	NA	NA	NA	NA	NA	NA	NA	NA	NA	NA	NA	NA	NA	NA	NA	NA	NA	NA	NA	NA	NA	NA	NA	NA	NA
111421	ENSG00000162616	7682	ENST00000426517.1	9362	7682	NA	ENSG00000162616.10	0.35582	0.0240476	-0.136588	0.97235	0.99637	1	DNAJB4	DNAJB4	9946	236.717	0.0724533	0.0796027	0.910188	0.362724	0.635422	DNAJB4	chr1	Not_Biologically_Significant	NA	NA	NA	NA	NA	NA	NA	NA	NA	NA	NA	NA	NA	NA	NA	NA	NA	NA	NA	NA	NA	NA	NA	NA	NA
111422	ENSG00000162616	7677	ENST00000957220.1	9352	7677	NA	ENSG00000162616.10	1.38828	0.672619	0.131967	0.357226	0.840208	1	DNAJB4	NA	9946	236.717	0.0724533	0.0796027	0.910188	0.362724	0.635422	DNAJB4	chr1	Not_Biologically_Significant	NA	NA	NA	NA	NA	NA	NA	NA	NA	NA	NA	NA	NA	NA	NA	NA	NA	NA	NA	NA	NA	NA	NA	NA	NA
111423	ENSG00000162616	7680	ENST00000939135.1	9359	7680	NA	ENSG00000162616.10	0.781079	0.720357	0.263177	0.32706	0.822577	1	DNAJB4	NA	9946	236.717	0.0724533	0.0796027	0.910188	0.362724	0.635422	DNAJB4	chr1	Not_Biologically_Significant	NA	NA	NA	NA	NA	NA	NA	NA	NA	NA	NA	NA	NA	NA	NA	NA	NA	NA	NA	NA	NA	NA	NA	NA	NA
111424	ENSG00000162616	7685	ENST00000370763.6	9365	7685	NA	ENSG00000162616.10	2.1583	-0.619087	-0.0950852	0.393571	0.856595	1	DNAJB4	DNAJB4	9946	236.717	0.0724533	0.0796027	0.910188	0.362724	0.635422	DNAJB4	chr1	Not_Biologically_Significant	NA	NA	NA	NA	NA	NA	NA	NA	NA	NA	NA	NA	NA	NA	NA	NA	NA	NA	NA	NA	NA	NA	NA	NA	NA
111425	ENSG00000162616	7684	ENST00000476396.1	9364	7684	NA	ENSG00000162616.10	1.31089	0.17619	0.140305	0.800031	0.97161	1	DNAJB4	DNAJB4	9946	236.717	0.0724533	0.0796027	0.910188	0.362724	0.635422	DNAJB4	chr1	Not_Biologically_Significant	NA	NA	NA	NA	NA	NA	NA	NA	NA	NA	NA	NA	NA	NA	NA	NA	NA	NA	NA	NA	NA	NA	NA	NA	NA
111426	ENSG00000162616	7678	ENST00000939131.1	9354	7678	NA	ENSG00000162616.10	1.89179	0.796151	0.330566	0.283513	0.796119	1	DNAJB4	NA	9946	236.717	0.0724533	0.0796027	0.910188	0.362724	0.635422	DNAJB4	chr1	Not_Biologically_Significant	NA	NA	NA	NA	NA	NA	NA	NA	NA	NA	NA	NA	NA	NA	NA	NA	NA	NA	NA	NA	NA	NA	NA	NA	NA
111427	ENSG00000162616	7683	ENST00000939136.1	9363	7683	NA	ENSG00000162616.10	1.69591	-1.18052	-0.119903	0.129957	0.63676	0.942014	DNAJB4	NA	9946	236.717	0.0724533	0.0796027	0.910188	0.362724	0.635422	DNAJB4	chr1	Not_Biologically_Significant	NA	NA	NA	NA	NA	NA	NA	NA	NA	NA	NA	NA	NA	NA	NA	NA	NA	NA	NA	NA	NA	NA	NA	NA	NA
111428	ENSG00000162616	7676	ENST00000487931.1	9351	7676	NA	ENSG00000162616.10	1.40903	-0.259762	0.0079619	0.710294	0.954463	1	DNAJB4	DNAJB4	9946	236.717	0.0724533	0.0796027	0.910188	0.362724	0.635422	DNAJB4	chr1	Not_Biologically_Significant	NA	NA	NA	NA	NA	NA	NA	NA	NA	NA	NA	NA	NA	NA	NA	NA	NA	NA	NA	NA	NA	NA	NA	NA	NA
111429	ENSG00000162616	7679	ENST00000484662.1	9355	7679	NA	ENSG00000162616.10	0.538327	-0.336032	-0.154735	0.632831	0.936797	1	DNAJB4	DNAJB4	9946	236.717	0.0724533	0.0796027	0.910188	0.362724	0.635422	DNAJB4	chr1	Not_Biologically_Significant	NA	NA	NA	NA	NA	NA	NA	NA	NA	NA	NA	NA	NA	NA	NA	NA	NA	NA	NA	NA	NA	NA	NA	NA	NA
111430	ENSG00000162618	7730	ENST00000870761.1	33639	7730	NA	ENSG00000162618.16	1.2055	0.103056	0.12708	0.881927	0.984473	1	ADGRL4	NA	9947	125.701	0.0910944	0.122053	0.746349	0.455457	0.712741	ADGRL4	chr1	Not_Biologically_Significant	NA	NA	NA	NA	NA	NA	NA	NA	NA	NA	NA	NA	NA	NA	NA	NA	NA	NA	NA	NA	NA	NA	NA	NA	NA
111431	ENSG00000162618	7725	ENST00000401034.7	33631	7725	NA	ENSG00000162618.16	0.323971	-0.429802	-0.154896	0.544785	0.913317	1	ADGRL4	ADGRL4	9947	125.701	0.0910944	0.122053	0.746349	0.455457	0.712741	ADGRL4	chr1	Not_Biologically_Significant	NA	NA	NA	NA	NA	NA	NA	NA	NA	NA	NA	NA	NA	NA	NA	NA	NA	NA	NA	NA	NA	NA	NA	NA	NA
111432	ENSG00000162618	7727	ENST00000671209.1	33633	7727	NA	ENSG00000162618.16	0.651466	-0.130952	0.329237	0.850432	0.979632	1	ADGRL4	ADGRL4	9947	125.701	0.0910944	0.122053	0.746349	0.455457	0.712741	ADGRL4	chr1	Not_Biologically_Significant	NA	NA	NA	NA	NA	NA	NA	NA	NA	NA	NA	NA	NA	NA	NA	NA	NA	NA	NA	NA	NA	NA	NA	NA	NA
111433	ENSG00000162618	7726	ENST00000370742.4	33632	7726	NA	ENSG00000162618.16	1.77128	0.00928571	0.104101	0.989353	0.998605	1	ADGRL4	ADGRL4	9947	125.701	0.0910944	0.122053	0.746349	0.455457	0.712741	ADGRL4	chr1	Not_Biologically_Significant	NA	NA	NA	NA	NA	NA	NA	NA	NA	NA	NA	NA	NA	NA	NA	NA	NA	NA	NA	NA	NA	NA	NA	NA	NA
111434	ENSG00000162618	7729	ENST00000870762.1	33638	7729	NA	ENSG00000162618.16	1.56498	-0.0476984	-0.121271	0.945071	0.992917	1	ADGRL4	NA	9947	125.701	0.0910944	0.122053	0.746349	0.455457	0.712741	ADGRL4	chr1	Not_Biologically_Significant	NA	NA	NA	NA	NA	NA	NA	NA	NA	NA	NA	NA	NA	NA	NA	NA	NA	NA	NA	NA	NA	NA	NA	NA	NA
111435	ENSG00000162618	7731	ENST00000954025.1	33640	7731	NA	ENSG00000162618.16	1.33873	-0.610357	-0.0403449	0.399728	0.859426	1	ADGRL4	NA	9947	125.701	0.0910944	0.122053	0.746349	0.455457	0.712741	ADGRL4	chr1	Not_Biologically_Significant	NA	NA	NA	NA	NA	NA	NA	NA	NA	NA	NA	NA	NA	NA	NA	NA	NA	NA	NA	NA	NA	NA	NA	NA	NA
111436	ENSG00000162618	7732	ENST00000870763.1	33642	7732	NA	ENSG00000162618.16	1.00157	-0.658611	-0.139374	0.36646	0.845156	1	ADGRL4	NA	9947	125.701	0.0910944	0.122053	0.746349	0.455457	0.712741	ADGRL4	chr1	Not_Biologically_Significant	NA	NA	NA	NA	NA	NA	NA	NA	NA	NA	NA	NA	NA	NA	NA	NA	NA	NA	NA	NA	NA	NA	NA	NA	NA
111437	ENSG00000162618	7734	ENST00000661361.1	33645	7734	NA	ENSG00000162618.16	0.898089	0.465278	0.206087	0.513644	0.903489	1	ADGRL4	ADGRL4	9947	125.701	0.0910944	0.122053	0.746349	0.455457	0.712741	ADGRL4	chr1	Not_Biologically_Significant	NA	NA	NA	NA	NA	NA	NA	NA	NA	NA	NA	NA	NA	NA	NA	NA	NA	NA	NA	NA	NA	NA	NA	NA	NA
111438	ENSG00000162618	7733	ENST00000656841.1	33643	7733	NA	ENSG00000162618.16	0.781134	0.739008	0.43148	0.315858	0.816181	1	ADGRL4	ADGRL4	9947	125.701	0.0910944	0.122053	0.746349	0.455457	0.712741	ADGRL4	chr1	Not_Biologically_Significant	NA	NA	NA	NA	NA	NA	NA	NA	NA	NA	NA	NA	NA	NA	NA	NA	NA	NA	NA	NA	NA	NA	NA	NA	NA
111439	ENSG00000162618	7728	ENST00000954024.1	33637	7728	NA	ENSG00000162618.16	0.788224	0.51	0.127579	0.476277	0.889879	1	ADGRL4	NA	9947	125.701	0.0910944	0.122053	0.746349	0.455457	0.712741	ADGRL4	chr1	Not_Biologically_Significant	NA	NA	NA	NA	NA	NA	NA	NA	NA	NA	NA	NA	NA	NA	NA	NA	NA	NA	NA	NA	NA	NA	NA	NA	NA
111440	ENSG00000162620	NA	NA	NA	NA	NA	NA	NA	NA	NA	NA	NA	NA	NA	NA	9948	2.094	0.0370825	0.336506	0.110199	0.912252	0.964384	LRRIQ3	chr1	Not_Biologically_Significant	NA	NA	NA	NA	NA	NA	NA	NA	NA	NA	NA	NA	NA	NA	NA	NA	NA	NA	NA	NA	NA	NA	NA	NA	NA
111441	ENSG00000162623	7501	ENST00000905125.1	9070	7501	NA	ENSG00000162623.17	0.30455	0.0952778	0.145365	0.890791	0.985598	1	TYW3	NA	9949	136.413	0.0233718	0.0580824	0.40239	0.687397	0.86141	TYW3	chr1	Not_Biologically_Significant	NA	NA	NA	NA	NA	NA	NA	NA	NA	NA	NA	NA	NA	NA	NA	NA	NA	NA	NA	NA	NA	NA	NA	NA	NA
111442	ENSG00000162623	7503	ENST00000479111.5	9073	7503	NA	ENSG00000162623.17	1.26625	0.448056	0.114733	0.528679	0.908862	1	TYW3	TYW3	9949	136.413	0.0233718	0.0580824	0.40239	0.687397	0.86141	TYW3	chr1	Not_Biologically_Significant	NA	NA	NA	NA	NA	NA	NA	NA	NA	NA	NA	NA	NA	NA	NA	NA	NA	NA	NA	NA	NA	NA	NA	NA	NA
111443	ENSG00000162623	7499	ENST00000905126.1	9068	7499	NA	ENSG00000162623.17	1.02976	-0.136389	0.198663	0.844349	0.978756	1	TYW3	NA	9949	136.413	0.0233718	0.0580824	0.40239	0.687397	0.86141	TYW3	chr1	Not_Biologically_Significant	NA	NA	NA	NA	NA	NA	NA	NA	NA	NA	NA	NA	NA	NA	NA	NA	NA	NA	NA	NA	NA	NA	NA	NA	NA
111444	ENSG00000162623	7500	ENST00000905124.1	9069	7500	NA	ENSG00000162623.17	0.758829	1.07687	0.528692	0.161901	0.682267	0.983555	TYW3	NA	9949	136.413	0.0233718	0.0580824	0.40239	0.687397	0.86141	TYW3	chr1	Not_Biologically_Significant	NA	NA	NA	NA	NA	NA	NA	NA	NA	NA	NA	NA	NA	NA	NA	NA	NA	NA	NA	NA	NA	NA	NA	NA	NA
111445	ENSG00000162623	7498	ENST00000370867.8	9066	7498	NA	ENSG00000162623.17	2.10167	-2.29131	-0.173957	0.00758076	0.181541	0.390683	TYW3	TYW3	9949	136.413	0.0233718	0.0580824	0.40239	0.687397	0.86141	TYW3	chr1	Not_Biologically_Significant	NA	NA	NA	NA	NA	NA	NA	NA	NA	NA	NA	NA	NA	NA	NA	NA	NA	NA	NA	NA	NA	NA	NA	NA	NA
111446	ENSG00000162623	7497	ENST00000457880.6	9065	7497	NA	ENSG00000162623.17	0.9461	1.2821	0.365781	0.104139	0.592255	0.904737	TYW3	TYW3	9949	136.413	0.0233718	0.0580824	0.40239	0.687397	0.86141	TYW3	chr1	Not_Biologically_Significant	NA	NA	NA	NA	NA	NA	NA	NA	NA	NA	NA	NA	NA	NA	NA	NA	NA	NA	NA	NA	NA	NA	NA	NA	NA
111447	ENSG00000162623	7502	ENST00000922907.1	9071	7502	NA	ENSG00000162623.17	0.906226	0.140159	0.0808559	0.840097	0.978344	1	TYW3	NA	9949	136.413	0.0233718	0.0580824	0.40239	0.687397	0.86141	TYW3	chr1	Not_Biologically_Significant	NA	NA	NA	NA	NA	NA	NA	NA	NA	NA	NA	NA	NA	NA	NA	NA	NA	NA	NA	NA	NA	NA	NA	NA	NA
111448	ENSG00000162627	8459	ENST00000529992.5	10595	8459	NA	ENSG00000162627.18	0.289743	0.427183	0.305411	0.547105	0.914069	1	SNX7	SNX7	9951	95.819	-0.107986	0.0797423	-1.35418	0.175678	0.431466	SNX7	chr1	Not_Biologically_Significant	NA	NA	NA	NA	NA	NA	NA	NA	NA	NA	NA	NA	NA	NA	NA	NA	NA	NA	NA	NA	NA	NA	NA	NA	NA
111449	ENSG00000162627	8461	ENST00000528824.1	10600	8461	NA	ENSG00000162627.18	0.922906	1.04361	0.313541	0.173453	0.69695	0.995893	SNX7	SNX7	9951	95.819	-0.107986	0.0797423	-1.35418	0.175678	0.431466	SNX7	chr1	Not_Biologically_Significant	NA	NA	NA	NA	NA	NA	NA	NA	NA	NA	NA	NA	NA	NA	NA	NA	NA	NA	NA	NA	NA	NA	NA	NA	NA
111450	ENSG00000162627	8460	ENST00000306121.8	10597	8460	NA	ENSG00000162627.18	2.01636	-2.10183	-0.172781	0.0131764	0.242703	0.483714	SNX7	SNX7	9951	95.819	-0.107986	0.0797423	-1.35418	0.175678	0.431466	SNX7	chr1	Not_Biologically_Significant	NA	NA	NA	NA	NA	NA	NA	NA	NA	NA	NA	NA	NA	NA	NA	NA	NA	NA	NA	NA	NA	NA	NA	NA	NA
111451	ENSG00000162627	8458	ENST00000851355.1	10590	8458	NA	ENSG00000162627.18	1.08373	-1.79385	-0.521413	0.030393	0.361568	0.649057	SNX7	NA	9951	95.819	-0.107986	0.0797423	-1.35418	0.175678	0.431466	SNX7	chr1	Not_Biologically_Significant	NA	NA	NA	NA	NA	NA	NA	NA	NA	NA	NA	NA	NA	NA	NA	NA	NA	NA	NA	NA	NA	NA	NA	NA	NA
111452	ENSG00000162630	14572	ENST00000958440.1	43607	14572	NA	ENSG00000162630.7	0.651337	1.28389	0.128001	0.103739	0.591734	0.904103	B3GALT2	NA	9952	6.7215	0.248771	0.225475	1.10332	0.269888	0.545675	B3GALT2	chr1	Not_Biologically_Significant	NA	NA	NA	NA	NA	NA	NA	NA	NA	NA	NA	NA	NA	NA	NA	NA	NA	NA	NA	NA	NA	NA	NA	NA	NA
111453	ENSG00000162630	14571	ENST00000367434.5	43606	14571	NA	ENSG00000162630.7	0.742411	-0.163929	0.0445054	0.813586	0.973707	1	B3GALT2	B3GALT2	9952	6.7215	0.248771	0.225475	1.10332	0.269888	0.545675	B3GALT2	chr1	Not_Biologically_Significant	NA	NA	NA	NA	NA	NA	NA	NA	NA	NA	NA	NA	NA	NA	NA	NA	NA	NA	NA	NA	NA	NA	NA	NA	NA
111454	ENSG00000162631	8689	ENST00000370074.8	11008	8689	NA	ENSG00000162631.21	0.787878	-1.18833	-0.149259	0.12778	0.633515	0.938994	NTNG1	NTNG1	9953	12.6712	-0.0400002	0.188815	-0.211848	0.832225	0.931026	NTNG1	chr1	Not_Biologically_Significant	NA	NA	NA	NA	NA	NA	NA	NA	NA	NA	NA	NA	NA	NA	NA	NA	NA	NA	NA	NA	NA	NA	NA	NA	NA
111455	ENSG00000162631	8691	ENST00000294649.8	11011	8691	NA	ENSG00000162631.21	0.80994	-1.27663	-0.169954	0.105408	0.594722	0.906731	NTNG1	NTNG1	9953	12.6712	-0.0400002	0.188815	-0.211848	0.832225	0.931026	NTNG1	chr1	Not_Biologically_Significant	NA	NA	NA	NA	NA	NA	NA	NA	NA	NA	NA	NA	NA	NA	NA	NA	NA	NA	NA	NA	NA	NA	NA	NA	NA
111456	ENSG00000162631	8690	ENST00000901085.1	11009	8690	NA	ENSG00000162631.21	0.263746	0.0519444	0.172693	0.940236	0.99198	1	NTNG1	NA	9953	12.6712	-0.0400002	0.188815	-0.211848	0.832225	0.931026	NTNG1	chr1	Not_Biologically_Significant	NA	NA	NA	NA	NA	NA	NA	NA	NA	NA	NA	NA	NA	NA	NA	NA	NA	NA	NA	NA	NA	NA	NA	NA	NA
111457	ENSG00000162636	8728	ENST00000483371.1	11080	8728	NA	ENSG00000162636.17	1.50067	1.3244	0.12102	0.0947077	0.571475	0.888584	EEIG2	EEIG2	9954	290.682	0.415661	0.128226	3.24162	0.00118854	0.0153563	EEIG2	chr1	Trending_Towards_Increased_RNA_Expression	851	NA	NA	NA	NA	NA	NA	NA	NA	NA	NA	108606222	108606252	108612177	108612294	9.71027e-06	0.114	NA	NA	NA	NA	NA	NA	NA	NA
111458	ENSG00000162636	8726	ENST00000931508.1	11077	8726	NA	ENSG00000162636.17	0.744835	0.302976	-0.411398	0.665816	0.944389	1	EEIG2	NA	9954	290.682	0.415661	0.128226	3.24162	0.00118854	0.0153563	EEIG2	chr1	Trending_Towards_Increased_RNA_Expression	851	NA	NA	NA	NA	NA	NA	NA	NA	NA	NA	108606222	108606252	108612177	108612294	9.71027e-06	0.114	NA	NA	NA	NA	NA	NA	NA	NA
111459	ENSG00000162636	8723	ENST00000931506.1	11074	8723	NA	ENSG00000162636.17	0.362419	0.790635	0.0923096	0.286524	0.798454	1	EEIG2	NA	9954	290.682	0.415661	0.128226	3.24162	0.00118854	0.0153563	EEIG2	chr1	Trending_Towards_Increased_RNA_Expression	851	NA	NA	NA	NA	NA	NA	NA	NA	NA	NA	108606222	108606252	108612177	108612294	9.71027e-06	0.114	NA	NA	NA	NA	NA	NA	NA	NA
111460	ENSG00000162636	8722	ENST00000931504.1	11072	8722	NA	ENSG00000162636.17	0.858161	1.13548	0.367887	0.143128	0.656462	0.960014	EEIG2	NA	9954	290.682	0.415661	0.128226	3.24162	0.00118854	0.0153563	EEIG2	chr1	Trending_Towards_Increased_RNA_Expression	851	NA	NA	NA	NA	NA	NA	NA	NA	NA	NA	108606222	108606252	108612177	108612294	9.71027e-06	0.114	NA	NA	NA	NA	NA	NA	NA	NA
111461	ENSG00000162636	8727	ENST00000370035.8	11078	8727	NA	ENSG00000162636.17	2.54328	3.05246	0.4666	0.000612453	0.039257	0.111641	EEIG2	EEIG2	9954	290.682	0.415661	0.128226	3.24162	0.00118854	0.0153563	EEIG2	chr1	Trending_Towards_Increased_RNA_Expression	851	NA	NA	NA	NA	NA	NA	NA	NA	NA	NA	108606222	108606252	108612177	108612294	9.71027e-06	0.114	NA	NA	NA	NA	NA	NA	NA	NA
111462	ENSG00000162636	8725	ENST00000931507.1	11076	8725	NA	ENSG00000162636.17	0.604893	-0.273294	-0.0479159	0.696209	0.951363	1	EEIG2	NA	9954	290.682	0.415661	0.128226	3.24162	0.00118854	0.0153563	EEIG2	chr1	Trending_Towards_Increased_RNA_Expression	851	NA	NA	NA	NA	NA	NA	NA	NA	NA	NA	108606222	108606252	108612177	108612294	9.71027e-06	0.114	NA	NA	NA	NA	NA	NA	NA	NA
111463	ENSG00000162636	8724	ENST00000405454.1	11075	8724	NA	ENSG00000162636.17	0.601671	0.469167	-0.0374478	0.510302	0.901889	1	EEIG2	EEIG2	9954	290.682	0.415661	0.128226	3.24162	0.00118854	0.0153563	EEIG2	chr1	Trending_Towards_Increased_RNA_Expression	851	NA	NA	NA	NA	NA	NA	NA	NA	NA	NA	108606222	108606252	108612177	108612294	9.71027e-06	0.114	NA	NA	NA	NA	NA	NA	NA	NA
111464	ENSG00000162639	8733	ENST00000370032.9	35153	8733	NA	ENSG00000162639.17	0.697849	-0.441905	-0.097947	0.534092	0.910481	1	HENMT1	HENMT1	9955	38.3654	0.0187015	0.100019	0.18698	0.851676	0.939487	HENMT1	chr1	Not_Biologically_Significant	NA	NA	NA	NA	NA	NA	NA	NA	NA	NA	NA	NA	NA	NA	NA	NA	NA	NA	NA	NA	NA	NA	NA	NA	NA
111465	ENSG00000162639	8730	ENST00000651461.1	35149	8730	NA	ENSG00000162639.17	0.925471	-0.780317	-0.0589909	0.292208	0.801874	1	HENMT1	HENMT1	9955	38.3654	0.0187015	0.100019	0.18698	0.851676	0.939487	HENMT1	chr1	Not_Biologically_Significant	NA	NA	NA	NA	NA	NA	NA	NA	NA	NA	NA	NA	NA	NA	NA	NA	NA	NA	NA	NA	NA	NA	NA	NA	NA
111466	ENSG00000162639	8729	ENST00000868363.1	35147	8729	NA	ENSG00000162639.17	0.845914	1.11575	0.405849	0.149208	0.664672	0.967994	HENMT1	NA	9955	38.3654	0.0187015	0.100019	0.18698	0.851676	0.939487	HENMT1	chr1	Not_Biologically_Significant	NA	NA	NA	NA	NA	NA	NA	NA	NA	NA	NA	NA	NA	NA	NA	NA	NA	NA	NA	NA	NA	NA	NA	NA	NA
111467	ENSG00000162639	8734	ENST00000968606.1	35154	8734	NA	ENSG00000162639.17	0.73097	0.0868254	0.207722	0.900388	0.987046	1	HENMT1	NA	9955	38.3654	0.0187015	0.100019	0.18698	0.851676	0.939487	HENMT1	chr1	Not_Biologically_Significant	NA	NA	NA	NA	NA	NA	NA	NA	NA	NA	NA	NA	NA	NA	NA	NA	NA	NA	NA	NA	NA	NA	NA	NA	NA
111468	ENSG00000162639	8732	ENST00000868362.1	35152	8732	NA	ENSG00000162639.17	0.274248	-0.784881	-0.158369	0.289679	0.800574	1	HENMT1	NA	9955	38.3654	0.0187015	0.100019	0.18698	0.851676	0.939487	HENMT1	chr1	Not_Biologically_Significant	NA	NA	NA	NA	NA	NA	NA	NA	NA	NA	NA	NA	NA	NA	NA	NA	NA	NA	NA	NA	NA	NA	NA	NA	NA
111469	ENSG00000162639	8735	ENST00000868365.1	35155	8735	NA	ENSG00000162639.17	1.70362	-0.0230159	0.133212	0.973516	0.996489	1	HENMT1	NA	9955	38.3654	0.0187015	0.100019	0.18698	0.851676	0.939487	HENMT1	chr1	Not_Biologically_Significant	NA	NA	NA	NA	NA	NA	NA	NA	NA	NA	NA	NA	NA	NA	NA	NA	NA	NA	NA	NA	NA	NA	NA	NA	NA
111470	ENSG00000162639	8731	ENST00000912747.1	35151	8731	NA	ENSG00000162639.17	0.605748	-0.179762	-0.161454	0.796099	0.970779	1	HENMT1	NA	9955	38.3654	0.0187015	0.100019	0.18698	0.851676	0.939487	HENMT1	chr1	Not_Biologically_Significant	NA	NA	NA	NA	NA	NA	NA	NA	NA	NA	NA	NA	NA	NA	NA	NA	NA	NA	NA	NA	NA	NA	NA	NA	NA
111471	ENSG00000162639	8736	ENST00000912748.1	35156	8736	NA	ENSG00000162639.17	1.23273	-0.533214	-0.620595	0.457676	0.883409	1	HENMT1	NA	9955	38.3654	0.0187015	0.100019	0.18698	0.851676	0.939487	HENMT1	chr1	Not_Biologically_Significant	NA	NA	NA	NA	NA	NA	NA	NA	NA	NA	NA	NA	NA	NA	NA	NA	NA	NA	NA	NA	NA	NA	NA	NA	NA
111472	ENSG00000162641	8759	ENST00000466413.1	35163	8759	NA	ENSG00000162641.20	0.715601	-0.160238	-0.0408479	0.817681	0.974509	1	AKNAD1	AKNAD1	9956	60.8591	0.0536884	0.147969	0.362835	0.716728	0.876534	AKNAD1	chr1	Not_Biologically_Significant	NA	NA	NA	NA	NA	NA	NA	NA	NA	NA	NA	NA	NA	NA	NA	NA	NA	NA	NA	NA	NA	NA	NA	NA	NA
111473	ENSG00000162641	8760	ENST00000474186.5	35165	8760	NA	ENSG00000162641.20	0.554515	0.388968	0.100168	0.582122	0.923709	1	AKNAD1	AKNAD1	9956	60.8591	0.0536884	0.147969	0.362835	0.716728	0.876534	AKNAD1	chr1	Not_Biologically_Significant	NA	NA	NA	NA	NA	NA	NA	NA	NA	NA	NA	NA	NA	NA	NA	NA	NA	NA	NA	NA	NA	NA	NA	NA	NA
111474	ENSG00000162641	8763	ENST00000472781.2	35171	8763	NA	ENSG00000162641.20	1.15977	1.0098	0.0679798	0.185937	0.711893	1	AKNAD1	AKNAD1	9956	60.8591	0.0536884	0.147969	0.362835	0.716728	0.876534	AKNAD1	chr1	Not_Biologically_Significant	NA	NA	NA	NA	NA	NA	NA	NA	NA	NA	NA	NA	NA	NA	NA	NA	NA	NA	NA	NA	NA	NA	NA	NA	NA
111475	ENSG00000162641	8761	ENST00000461774.5	35169	8761	NA	ENSG00000162641.20	0.530522	1.02187	0.136661	0.181395	0.706597	1	AKNAD1	AKNAD1	9956	60.8591	0.0536884	0.147969	0.362835	0.716728	0.876534	AKNAD1	chr1	Not_Biologically_Significant	NA	NA	NA	NA	NA	NA	NA	NA	NA	NA	NA	NA	NA	NA	NA	NA	NA	NA	NA	NA	NA	NA	NA	NA	NA
111476	ENSG00000162641	8762	ENST00000603450.1	35170	8762	NA	ENSG00000162641.20	0.6784	1.2573	0.160842	0.10999	0.603634	0.913693	AKNAD1	AKNAD1	9956	60.8591	0.0536884	0.147969	0.362835	0.716728	0.876534	AKNAD1	chr1	Not_Biologically_Significant	NA	NA	NA	NA	NA	NA	NA	NA	NA	NA	NA	NA	NA	NA	NA	NA	NA	NA	NA	NA	NA	NA	NA	NA	NA
111477	ENSG00000162642	7863	ENST00000493514.1	33978	7863	NA	ENSG00000162642.15	1.44487	0.874603	0.171351	0.243613	0.766894	1	C1orf52	C1orf52	9957	198.384	0.113658	0.0484839	2.34425	0.0190653	0.108582	C1orf52	chr1	Not_Biologically_Significant	NA	NA	NA	NA	NA	NA	NA	NA	NA	NA	NA	NA	NA	NA	NA	NA	NA	NA	NA	NA	NA	NA	NA	NA	NA
111478	ENSG00000162642	7860	ENST00000294661.8	33975	7860	NA	ENSG00000162642.15	1.87536	1.9552	0.310803	0.0198106	0.296079	0.562688	C1orf52	C1orf52	9957	198.384	0.113658	0.0484839	2.34425	0.0190653	0.108582	C1orf52	chr1	Not_Biologically_Significant	NA	NA	NA	NA	NA	NA	NA	NA	NA	NA	NA	NA	NA	NA	NA	NA	NA	NA	NA	NA	NA	NA	NA	NA	NA
111479	ENSG00000162642	7861	ENST00000881334.1	33976	7861	NA	ENSG00000162642.15	1.62991	1.57929	0.341517	0.0521386	0.455071	0.759454	C1orf52	NA	9957	198.384	0.113658	0.0484839	2.34425	0.0190653	0.108582	C1orf52	chr1	Not_Biologically_Significant	NA	NA	NA	NA	NA	NA	NA	NA	NA	NA	NA	NA	NA	NA	NA	NA	NA	NA	NA	NA	NA	NA	NA	NA	NA
111480	ENSG00000162642	7862	ENST00000344356.5	33977	7862	NA	ENSG00000162642.15	1.26186	0.984683	-0.00232822	0.195657	0.722569	1	C1orf52	C1orf52	9957	198.384	0.113658	0.0484839	2.34425	0.0190653	0.108582	C1orf52	chr1	Not_Biologically_Significant	NA	NA	NA	NA	NA	NA	NA	NA	NA	NA	NA	NA	NA	NA	NA	NA	NA	NA	NA	NA	NA	NA	NA	NA	NA
111481	ENSG00000162642	7859	ENST00000471115.6	33974	7859	NA	ENSG00000162642.15	1.90773	-1.84556	-0.250853	0.0265513	0.340866	0.621766	C1orf52	C1orf52	9957	198.384	0.113658	0.0484839	2.34425	0.0190653	0.108582	C1orf52	chr1	Not_Biologically_Significant	NA	NA	NA	NA	NA	NA	NA	NA	NA	NA	NA	NA	NA	NA	NA	NA	NA	NA	NA	NA	NA	NA	NA	NA	NA
111482	ENSG00000162643	NA	NA	NA	NA	NA	NA	NA	NA	NA	NA	NA	NA	NA	NA	9958	2.89098	-0.186343	0.269776	-0.690735	0.489732	0.737273	DNAI3	chr1	Not_Biologically_Significant	NA	NA	NA	NA	NA	NA	NA	NA	NA	NA	NA	NA	NA	NA	NA	NA	NA	NA	NA	NA	NA	NA	NA	NA	NA
111483	ENSG00000162645	8003	ENST00000875573.1	34250	8003	NA	ENSG00000162645.14	2.54085	0.0500794	0.184689	0.942386	0.992471	1	GBP2	NA	9959	597.176	0.137641	0.10843	1.26941	0.204295	0.468436	GBP2	chr1	Not_Biologically_Significant	NA	NA	NA	NA	NA	NA	NA	NA	NA	NA	NA	NA	NA	NA	NA	NA	NA	NA	NA	NA	NA	NA	NA	NA	NA
111484	ENSG00000162645	7997	ENST00000464839.5	34243	7997	NA	ENSG00000162645.14	1.33881	-0.660159	0.0112905	0.365433	0.844523	1	GBP2	GBP2	9959	597.176	0.137641	0.10843	1.26941	0.204295	0.468436	GBP2	chr1	Not_Biologically_Significant	NA	NA	NA	NA	NA	NA	NA	NA	NA	NA	NA	NA	NA	NA	NA	NA	NA	NA	NA	NA	NA	NA	NA	NA	NA
111485	ENSG00000162645	7999	ENST00000875572.1	34245	7999	NA	ENSG00000162645.14	2.18997	0.423214	0.169554	0.550694	0.915452	1	GBP2	NA	9959	597.176	0.137641	0.10843	1.26941	0.204295	0.468436	GBP2	chr1	Not_Biologically_Significant	NA	NA	NA	NA	NA	NA	NA	NA	NA	NA	NA	NA	NA	NA	NA	NA	NA	NA	NA	NA	NA	NA	NA	NA	NA
111486	ENSG00000162645	8005	ENST00000493802.5	34252	8005	NA	ENSG00000162645.14	0.830119	0.685238	0.495626	0.349025	0.834961	1	GBP2	GBP2	9959	597.176	0.137641	0.10843	1.26941	0.204295	0.468436	GBP2	chr1	Not_Biologically_Significant	NA	NA	NA	NA	NA	NA	NA	NA	NA	NA	NA	NA	NA	NA	NA	NA	NA	NA	NA	NA	NA	NA	NA	NA	NA
111487	ENSG00000162645	8004	ENST00000970152.1	34251	8004	NA	ENSG00000162645.14	1.85448	-0.799286	-0.42474	0.281824	0.795173	1	GBP2	NA	9959	597.176	0.137641	0.10843	1.26941	0.204295	0.468436	GBP2	chr1	Not_Biologically_Significant	NA	NA	NA	NA	NA	NA	NA	NA	NA	NA	NA	NA	NA	NA	NA	NA	NA	NA	NA	NA	NA	NA	NA	NA	NA
111488	ENSG00000162645	8006	ENST00000463660.1	34253	8006	NA	ENSG00000162645.14	1.18356	-0.847222	-0.0762235	0.256989	0.776858	1	GBP2	GBP2	9959	597.176	0.137641	0.10843	1.26941	0.204295	0.468436	GBP2	chr1	Not_Biologically_Significant	NA	NA	NA	NA	NA	NA	NA	NA	NA	NA	NA	NA	NA	NA	NA	NA	NA	NA	NA	NA	NA	NA	NA	NA	NA
111489	ENSG00000162645	8001	ENST00000875577.1	34247	8001	NA	ENSG00000162645.14	1.2832	-1.21718	-1.13127	0.120085	0.621287	0.928244	GBP2	NA	9959	597.176	0.137641	0.10843	1.26941	0.204295	0.468436	GBP2	chr1	Not_Biologically_Significant	NA	NA	NA	NA	NA	NA	NA	NA	NA	NA	NA	NA	NA	NA	NA	NA	NA	NA	NA	NA	NA	NA	NA	NA	NA
111490	ENSG00000162645	7998	ENST00000875571.1	34244	7998	NA	ENSG00000162645.14	0.599816	-0.303492	-0.217755	0.665268	0.944126	1	GBP2	NA	9959	597.176	0.137641	0.10843	1.26941	0.204295	0.468436	GBP2	chr1	Not_Biologically_Significant	NA	NA	NA	NA	NA	NA	NA	NA	NA	NA	NA	NA	NA	NA	NA	NA	NA	NA	NA	NA	NA	NA	NA	NA	NA
111491	ENSG00000162645	7995	ENST00000370466.4	34241	7995	NA	ENSG00000162645.14	1.19866	-0.394683	-0.249315	0.576813	0.922393	1	GBP2	GBP2	9959	597.176	0.137641	0.10843	1.26941	0.204295	0.468436	GBP2	chr1	Not_Biologically_Significant	NA	NA	NA	NA	NA	NA	NA	NA	NA	NA	NA	NA	NA	NA	NA	NA	NA	NA	NA	NA	NA	NA	NA	NA	NA
111492	ENSG00000162645	8000	ENST00000875575.1	34246	8000	NA	ENSG00000162645.14	2.21287	0.346587	0.169209	0.622504	0.934332	1	GBP2	NA	9959	597.176	0.137641	0.10843	1.26941	0.204295	0.468436	GBP2	chr1	Not_Biologically_Significant	NA	NA	NA	NA	NA	NA	NA	NA	NA	NA	NA	NA	NA	NA	NA	NA	NA	NA	NA	NA	NA	NA	NA	NA	NA
111493	ENSG00000162645	8002	ENST00000875576.1	34248	8002	NA	ENSG00000162645.14	1.38576	1.23258	0.177965	0.116133	0.614811	0.922634	GBP2	NA	9959	597.176	0.137641	0.10843	1.26941	0.204295	0.468436	GBP2	chr1	Not_Biologically_Significant	NA	NA	NA	NA	NA	NA	NA	NA	NA	NA	NA	NA	NA	NA	NA	NA	NA	NA	NA	NA	NA	NA	NA	NA	NA
111494	ENSG00000162645	7996	ENST00000875570.1	34242	7996	NA	ENSG00000162645.14	1.41956	0.091627	0.132963	0.894917	0.986168	1	GBP2	NA	9959	597.176	0.137641	0.10843	1.26941	0.204295	0.468436	GBP2	chr1	Not_Biologically_Significant	NA	NA	NA	NA	NA	NA	NA	NA	NA	NA	NA	NA	NA	NA	NA	NA	NA	NA	NA	NA	NA	NA	NA	NA	NA
111495	ENSG00000162650	8934	ENST00000459635.2	11226	8934	NA	ENSG00000162650.18	1.00696	-0.429206	-0.0662976	0.545305	0.913452	1	ATXN7L2	ATXN7L2	9960	95.1596	0.12415	0.0739314	1.67926	0.0931009	0.297044	ATXN7L2	chr1	Not_Biologically_Significant	NA	NA	NA	NA	NA	NA	NA	NA	NA	NA	NA	NA	NA	NA	NA	NA	NA	NA	NA	NA	NA	NA	NA	NA	NA
111496	ENSG00000162650	8939	ENST00000369869.1	11233	8939	NA	ENSG00000162650.18	1.25173	0.413413	0.241351	0.559539	0.918146	1	ATXN7L2	ATXN7L2	9960	95.1596	0.12415	0.0739314	1.67926	0.0931009	0.297044	ATXN7L2	chr1	Not_Biologically_Significant	NA	NA	NA	NA	NA	NA	NA	NA	NA	NA	NA	NA	NA	NA	NA	NA	NA	NA	NA	NA	NA	NA	NA	NA	NA
111497	ENSG00000162650	8938	ENST00000497545.5	11232	8938	NA	ENSG00000162650.18	1.64038	0.730238	0.138445	0.321096	0.818663	1	ATXN7L2	ATXN7L2	9960	95.1596	0.12415	0.0739314	1.67926	0.0931009	0.297044	ATXN7L2	chr1	Not_Biologically_Significant	NA	NA	NA	NA	NA	NA	NA	NA	NA	NA	NA	NA	NA	NA	NA	NA	NA	NA	NA	NA	NA	NA	NA	NA	NA
111498	ENSG00000162650	8936	ENST00000604728.6	11229	8936	NA	ENSG00000162650.18	1.24555	2.6006	0.565349	0.00290737	0.104718	0.257091	ATXN7L2	ATXN7L2	9960	95.1596	0.12415	0.0739314	1.67926	0.0931009	0.297044	ATXN7L2	chr1	Not_Biologically_Significant	NA	NA	NA	NA	NA	NA	NA	NA	NA	NA	NA	NA	NA	NA	NA	NA	NA	NA	NA	NA	NA	NA	NA	NA	NA
111499	ENSG00000162650	8935	ENST00000683729.1	11227	8935	NA	ENSG00000162650.18	0.938365	-1.01056	-0.41986	0.185659	0.711656	1	ATXN7L2	ATXN7L2	9960	95.1596	0.12415	0.0739314	1.67926	0.0931009	0.297044	ATXN7L2	chr1	Not_Biologically_Significant	NA	NA	NA	NA	NA	NA	NA	NA	NA	NA	NA	NA	NA	NA	NA	NA	NA	NA	NA	NA	NA	NA	NA	NA	NA
111500	ENSG00000162650	8937	ENST00000684472.1	11231	8937	NA	ENSG00000162650.18	1.21024	-0.170278	-0.152503	0.806553	0.972446	1	ATXN7L2	ATXN7L2	9960	95.1596	0.12415	0.0739314	1.67926	0.0931009	0.297044	ATXN7L2	chr1	Not_Biologically_Significant	NA	NA	NA	NA	NA	NA	NA	NA	NA	NA	NA	NA	NA	NA	NA	NA	NA	NA	NA	NA	NA	NA	NA	NA	NA
111501	ENSG00000162654	8010	ENST00000355754.7	34262	8010	NA	ENSG00000162654.10	2.48528	1.39452	0.229709	0.0807405	0.539535	0.857991	GBP4	GBP4	9961	227.583	0.285361	0.118242	2.41336	0.0158062	0.0959826	GBP4	chr1	Not_Biologically_Significant	NA	NA	NA	NA	NA	NA	NA	NA	NA	NA	NA	NA	NA	NA	NA	NA	NA	NA	NA	NA	NA	NA	NA	NA	NA
111502	ENSG00000162654	8012	ENST00000953047.1	34265	8012	NA	ENSG00000162654.10	0.815885	0.929167	0.621926	0.218715	0.745641	1	GBP4	NA	9961	227.583	0.285361	0.118242	2.41336	0.0158062	0.0959826	GBP4	chr1	Not_Biologically_Significant	NA	NA	NA	NA	NA	NA	NA	NA	NA	NA	NA	NA	NA	NA	NA	NA	NA	NA	NA	NA	NA	NA	NA	NA	NA
111503	ENSG00000162654	8011	ENST00000471938.1	34263	8011	NA	ENSG00000162654.10	0.760978	-0.264167	-0.0940144	0.705709	0.953476	1	GBP4	GBP4	9961	227.583	0.285361	0.118242	2.41336	0.0158062	0.0959826	GBP4	chr1	Not_Biologically_Significant	NA	NA	NA	NA	NA	NA	NA	NA	NA	NA	NA	NA	NA	NA	NA	NA	NA	NA	NA	NA	NA	NA	NA	NA	NA
111504	ENSG00000162664	8070	ENST00000902217.1	10040	8070	NA	ENSG00000162664.18	1.66543	-0.815198	-0.168416	0.27336	0.788653	1	ZNF326	NA	9962	310.444	0.0458207	0.0614712	0.745401	0.45603	0.713066	ZNF326	chr1	Not_Biologically_Significant	NA	NA	NA	NA	NA	NA	NA	NA	NA	NA	NA	NA	NA	NA	NA	NA	NA	NA	NA	NA	NA	NA	NA	NA	NA
111505	ENSG00000162664	8066	ENST00000971818.1	10036	8066	NA	ENSG00000162664.18	0.86524	-0.230794	0.182645	0.740908	0.961919	1	ZNF326	NA	9962	310.444	0.0458207	0.0614712	0.745401	0.45603	0.713066	ZNF326	chr1	Not_Biologically_Significant	NA	NA	NA	NA	NA	NA	NA	NA	NA	NA	NA	NA	NA	NA	NA	NA	NA	NA	NA	NA	NA	NA	NA	NA	NA
111506	ENSG00000162664	8061	ENST00000340281.9	10031	8061	NA	ENSG00000162664.18	2.03708	-0.168413	0.0276861	0.808635	0.973047	1	ZNF326	ZNF326	9962	310.444	0.0458207	0.0614712	0.745401	0.45603	0.713066	ZNF326	chr1	Not_Biologically_Significant	NA	NA	NA	NA	NA	NA	NA	NA	NA	NA	NA	NA	NA	NA	NA	NA	NA	NA	NA	NA	NA	NA	NA	NA	NA
111507	ENSG00000162664	8062	ENST00000394583.7	10032	8062	NA	ENSG00000162664.18	1.50089	1.12274	0.200395	0.147046	0.661638	0.965188	ZNF326	ZNF326	9962	310.444	0.0458207	0.0614712	0.745401	0.45603	0.713066	ZNF326	chr1	Not_Biologically_Significant	NA	NA	NA	NA	NA	NA	NA	NA	NA	NA	NA	NA	NA	NA	NA	NA	NA	NA	NA	NA	NA	NA	NA	NA	NA
111508	ENSG00000162664	8068	ENST00000361911.9	10038	8068	NA	ENSG00000162664.18	1.61277	0.957381	0.167943	0.206745	0.733571	1	ZNF326	ZNF326	9962	310.444	0.0458207	0.0614712	0.745401	0.45603	0.713066	ZNF326	chr1	Not_Biologically_Significant	NA	NA	NA	NA	NA	NA	NA	NA	NA	NA	NA	NA	NA	NA	NA	NA	NA	NA	NA	NA	NA	NA	NA	NA	NA
111509	ENSG00000162664	8065	ENST00000902215.1	10035	8065	NA	ENSG00000162664.18	1.57504	-1.68202	-0.492242	0.0404569	0.408913	0.707084	ZNF326	NA	9962	310.444	0.0458207	0.0614712	0.745401	0.45603	0.713066	ZNF326	chr1	Not_Biologically_Significant	NA	NA	NA	NA	NA	NA	NA	NA	NA	NA	NA	NA	NA	NA	NA	NA	NA	NA	NA	NA	NA	NA	NA	NA	NA
111510	ENSG00000162664	8064	ENST00000918480.1	10034	8064	NA	ENSG00000162664.18	1.95047	1.05282	0.1311	0.170198	0.692604	0.992624	ZNF326	NA	9962	310.444	0.0458207	0.0614712	0.745401	0.45603	0.713066	ZNF326	chr1	Not_Biologically_Significant	NA	NA	NA	NA	NA	NA	NA	NA	NA	NA	NA	NA	NA	NA	NA	NA	NA	NA	NA	NA	NA	NA	NA	NA	NA
111511	ENSG00000162664	8063	ENST00000918481.1	10033	8063	NA	ENSG00000162664.18	1.11215	-0.0474603	0.018309	0.945362	0.992923	1	ZNF326	NA	9962	310.444	0.0458207	0.0614712	0.745401	0.45603	0.713066	ZNF326	chr1	Not_Biologically_Significant	NA	NA	NA	NA	NA	NA	NA	NA	NA	NA	NA	NA	NA	NA	NA	NA	NA	NA	NA	NA	NA	NA	NA	NA	NA
111512	ENSG00000162664	8069	ENST00000370447.3	10039	8069	NA	ENSG00000162664.18	0.810367	-0.910397	-0.757794	0.227034	0.753126	1	ZNF326	ZNF326	9962	310.444	0.0458207	0.0614712	0.745401	0.45603	0.713066	ZNF326	chr1	Not_Biologically_Significant	NA	NA	NA	NA	NA	NA	NA	NA	NA	NA	NA	NA	NA	NA	NA	NA	NA	NA	NA	NA	NA	NA	NA	NA	NA
111513	ENSG00000162664	8067	ENST00000902216.1	10037	8067	NA	ENSG00000162664.18	0.96524	0.282063	-0.0455216	0.687151	0.949531	1	ZNF326	NA	9962	310.444	0.0458207	0.0614712	0.745401	0.45603	0.713066	ZNF326	chr1	Not_Biologically_Significant	NA	NA	NA	NA	NA	NA	NA	NA	NA	NA	NA	NA	NA	NA	NA	NA	NA	NA	NA	NA	NA	NA	NA	NA	NA
111514	ENSG00000162669	8090	ENST00000462405.5	34388	8090	NA	ENSG00000162669.16	0.486111	-1.4204	-0.171525	0.0760574	0.527379	0.845207	HFM1	HFM1	9963	10.3848	-0.0822216	0.221684	-0.370896	0.710715	0.873417	HFM1	chr1	Not_Biologically_Significant	NA	NA	NA	NA	NA	NA	NA	NA	NA	NA	NA	NA	NA	NA	NA	NA	NA	NA	NA	NA	NA	NA	NA	NA	NA
111515	ENSG00000162669	8091	ENST00000370425.8	34389	8091	NA	ENSG00000162669.16	0.830613	-1.37548	-0.173523	0.0843665	0.54887	0.866936	HFM1	HFM1	9963	10.3848	-0.0822216	0.221684	-0.370896	0.710715	0.873417	HFM1	chr1	Not_Biologically_Significant	NA	NA	NA	NA	NA	NA	NA	NA	NA	NA	NA	NA	NA	NA	NA	NA	NA	NA	NA	NA	NA	NA	NA	NA	NA
111516	ENSG00000162676	8155	ENST00000427103.6	34470	8155	NA	ENSG00000162676.14	0.553979	0.264325	0.058911	0.705542	0.953472	1	GFI1	GFI1	9965	5.95446	0.126937	0.222247	0.57115	0.567898	0.789824	GFI1	chr1	Not_Biologically_Significant	NA	NA	NA	NA	NA	NA	NA	NA	NA	NA	NA	NA	NA	NA	NA	NA	NA	NA	NA	NA	NA	NA	NA	NA	NA
111517	ENSG00000162685	NA	NA	NA	NA	NA	NA	NA	NA	NA	NA	NA	NA	NA	NA	9966	2.62919	0.16143	0.414008	0.389919	0.696596	0.865974	LSP1P3	chr5	Not_Biologically_Significant	NA	NA	NA	NA	NA	NA	NA	NA	NA	NA	NA	NA	NA	NA	NA	NA	NA	NA	NA	NA	NA	NA	NA	NA	NA
111518	ENSG00000162687	14579	ENST00000647658.1	43653	14579	NA	ENSG00000162687.19	0.363089	-0.0534524	0.0725131	0.938518	0.991752	1	KCNT2	KCNT2	9967	11.6554	-0.263647	0.312368	-0.844029	0.398653	0.666486	KCNT2	chr1	Not_Biologically_Significant	NA	NA	NA	NA	NA	NA	NA	NA	NA	NA	NA	NA	NA	NA	NA	NA	NA	NA	NA	NA	NA	NA	NA	NA	NA
111519	ENSG00000162687	14581	ENST00000609185.5	43655	14581	NA	ENSG00000162687.19	0.439277	0.782817	0.0618943	0.290818	0.801143	1	KCNT2	KCNT2	9967	11.6554	-0.263647	0.312368	-0.844029	0.398653	0.666486	KCNT2	chr1	Not_Biologically_Significant	NA	NA	NA	NA	NA	NA	NA	NA	NA	NA	NA	NA	NA	NA	NA	NA	NA	NA	NA	NA	NA	NA	NA	NA	NA
111520	ENSG00000162687	14580	ENST00000882026.1	43654	14580	NA	ENSG00000162687.19	0.513916	-1.48317	-0.455293	0.065661	0.497662	0.811676	KCNT2	NA	9967	11.6554	-0.263647	0.312368	-0.844029	0.398653	0.666486	KCNT2	chr1	Not_Biologically_Significant	NA	NA	NA	NA	NA	NA	NA	NA	NA	NA	NA	NA	NA	NA	NA	NA	NA	NA	NA	NA	NA	NA	NA	NA	NA
111521	ENSG00000162687	14582	ENST00000610076.1	43656	14582	NA	ENSG00000162687.19	0.575018	0.279762	-0.06481	0.689525	0.95014	1	KCNT2	KCNT2	9967	11.6554	-0.263647	0.312368	-0.844029	0.398653	0.666486	KCNT2	chr1	Not_Biologically_Significant	NA	NA	NA	NA	NA	NA	NA	NA	NA	NA	NA	NA	NA	NA	NA	NA	NA	NA	NA	NA	NA	NA	NA	NA	NA
111522	ENSG00000162688	8480	ENST00000965593.1	10631	8480	NA	ENSG00000162688.18	1.46438	0.102897	-0.183209	0.882118	0.984511	1	AGL	NA	9968	579.304	-0.0417629	0.0981103	-0.425673	0.670346	0.851427	AGL	chr1	Not_Biologically_Significant	NA	NA	NA	NA	NA	NA	NA	NA	NA	NA	NA	NA	NA	NA	NA	NA	NA	NA	NA	NA	NA	NA	NA	NA	NA
111523	ENSG00000162688	8478	ENST00000911800.1	10629	8478	NA	ENSG00000162688.18	0.342655	0.116865	0.125981	0.866273	0.982118	1	AGL	NA	9968	579.304	-0.0417629	0.0981103	-0.425673	0.670346	0.851427	AGL	chr1	Not_Biologically_Significant	NA	NA	NA	NA	NA	NA	NA	NA	NA	NA	NA	NA	NA	NA	NA	NA	NA	NA	NA	NA	NA	NA	NA	NA	NA
111524	ENSG00000162688	8493	ENST00000294724.8	10644	8493	NA	ENSG00000162688.18	1.13155	0.721667	0.577872	0.326256	0.822199	1	AGL	AGL	9968	579.304	-0.0417629	0.0981103	-0.425673	0.670346	0.851427	AGL	chr1	Not_Biologically_Significant	NA	NA	NA	NA	NA	NA	NA	NA	NA	NA	NA	NA	NA	NA	NA	NA	NA	NA	NA	NA	NA	NA	NA	NA	NA
111525	ENSG00000162688	8482	ENST00000965590.1	10633	8482	NA	ENSG00000162688.18	1.84753	0.496389	-0.0559204	0.487454	0.894048	1	AGL	NA	9968	579.304	-0.0417629	0.0981103	-0.425673	0.670346	0.851427	AGL	chr1	Not_Biologically_Significant	NA	NA	NA	NA	NA	NA	NA	NA	NA	NA	NA	NA	NA	NA	NA	NA	NA	NA	NA	NA	NA	NA	NA	NA	NA
111526	ENSG00000162688	8497	ENST00000370161.6	10651	8497	NA	ENSG00000162688.18	2.07188	-0.00444444	-0.31145	0.994919	0.999325	1	AGL	AGL	9968	579.304	-0.0417629	0.0981103	-0.425673	0.670346	0.851427	AGL	chr1	Not_Biologically_Significant	NA	NA	NA	NA	NA	NA	NA	NA	NA	NA	NA	NA	NA	NA	NA	NA	NA	NA	NA	NA	NA	NA	NA	NA	NA
111527	ENSG00000162688	8496	ENST00000361302.7	10650	8496	NA	ENSG00000162688.18	1.09229	-0.417381	-0.541246	0.555941	0.917267	1	AGL	AGL	9968	579.304	-0.0417629	0.0981103	-0.425673	0.670346	0.851427	AGL	chr1	Not_Biologically_Significant	NA	NA	NA	NA	NA	NA	NA	NA	NA	NA	NA	NA	NA	NA	NA	NA	NA	NA	NA	NA	NA	NA	NA	NA	NA
111528	ENSG00000162688	8481	ENST00000881255.1	10632	8481	NA	ENSG00000162688.18	0.686507	-0.0407937	-0.154438	0.953059	0.994097	1	AGL	NA	9968	579.304	-0.0417629	0.0981103	-0.425673	0.670346	0.851427	AGL	chr1	Not_Biologically_Significant	NA	NA	NA	NA	NA	NA	NA	NA	NA	NA	NA	NA	NA	NA	NA	NA	NA	NA	NA	NA	NA	NA	NA	NA	NA
111529	ENSG00000162688	8495	ENST00000965597.1	10649	8495	NA	ENSG00000162688.18	0.56819	-0.750913	-0.447398	0.308895	0.812075	1	AGL	NA	9968	579.304	-0.0417629	0.0981103	-0.425673	0.670346	0.851427	AGL	chr1	Not_Biologically_Significant	NA	NA	NA	NA	NA	NA	NA	NA	NA	NA	NA	NA	NA	NA	NA	NA	NA	NA	NA	NA	NA	NA	NA	NA	NA
111530	ENSG00000162688	8491	ENST00000965596.1	10643	8491	NA	ENSG00000162688.18	1.05359	0.263532	-0.014984	0.706345	0.953566	1	AGL	NA	9968	579.304	-0.0417629	0.0981103	-0.425673	0.670346	0.851427	AGL	chr1	Not_Biologically_Significant	NA	NA	NA	NA	NA	NA	NA	NA	NA	NA	NA	NA	NA	NA	NA	NA	NA	NA	NA	NA	NA	NA	NA	NA	NA
111531	ENSG00000162688	8490	ENST00000911802.1	10642	8490	NA	ENSG00000162688.18	0.443299	0.407381	0.430543	0.565066	0.919364	1	AGL	NA	9968	579.304	-0.0417629	0.0981103	-0.425673	0.670346	0.851427	AGL	chr1	Not_Biologically_Significant	NA	NA	NA	NA	NA	NA	NA	NA	NA	NA	NA	NA	NA	NA	NA	NA	NA	NA	NA	NA	NA	NA	NA	NA	NA
111532	ENSG00000162688	8494	ENST00000965591.1	10647	8494	NA	ENSG00000162688.18	1.18433	1.11163	0.577474	0.150513	0.666224	0.969669	AGL	NA	9968	579.304	-0.0417629	0.0981103	-0.425673	0.670346	0.851427	AGL	chr1	Not_Biologically_Significant	NA	NA	NA	NA	NA	NA	NA	NA	NA	NA	NA	NA	NA	NA	NA	NA	NA	NA	NA	NA	NA	NA	NA	NA	NA
111533	ENSG00000162688	8479	ENST00000881254.1	10630	8479	NA	ENSG00000162688.18	1.09431	-2.51929	-1.37226	0.00376762	0.121832	0.290103	AGL	NA	9968	579.304	-0.0417629	0.0981103	-0.425673	0.670346	0.851427	AGL	chr1	Not_Biologically_Significant	NA	NA	NA	NA	NA	NA	NA	NA	NA	NA	NA	NA	NA	NA	NA	NA	NA	NA	NA	NA	NA	NA	NA	NA	NA
111534	ENSG00000162688	8498	ENST00000637337.1	10652	8498	NA	ENSG00000162688.18	1.2489	-0.166944	-0.00480432	0.81028	0.97336	1	AGL	AGL	9968	579.304	-0.0417629	0.0981103	-0.425673	0.670346	0.851427	AGL	chr1	Not_Biologically_Significant	NA	NA	NA	NA	NA	NA	NA	NA	NA	NA	NA	NA	NA	NA	NA	NA	NA	NA	NA	NA	NA	NA	NA	NA	NA
111535	ENSG00000162688	8487	ENST00000881259.1	10639	8487	NA	ENSG00000162688.18	1.69987	-0.606587	-0.179447	0.40244	0.860727	1	AGL	NA	9968	579.304	-0.0417629	0.0981103	-0.425673	0.670346	0.851427	AGL	chr1	Not_Biologically_Significant	NA	NA	NA	NA	NA	NA	NA	NA	NA	NA	NA	NA	NA	NA	NA	NA	NA	NA	NA	NA	NA	NA	NA	NA	NA
111536	ENSG00000162688	8483	ENST00000965594.1	10634	8483	NA	ENSG00000162688.18	0.928947	-0.109881	0.0335839	0.874192	0.983283	1	AGL	NA	9968	579.304	-0.0417629	0.0981103	-0.425673	0.670346	0.851427	AGL	chr1	Not_Biologically_Significant	NA	NA	NA	NA	NA	NA	NA	NA	NA	NA	NA	NA	NA	NA	NA	NA	NA	NA	NA	NA	NA	NA	NA	NA	NA
111537	ENSG00000162688	8485	ENST00000881257.1	10636	8485	NA	ENSG00000162688.18	1.43594	1.06738	0.236841	0.165126	0.685827	0.9872	AGL	NA	9968	579.304	-0.0417629	0.0981103	-0.425673	0.670346	0.851427	AGL	chr1	Not_Biologically_Significant	NA	NA	NA	NA	NA	NA	NA	NA	NA	NA	NA	NA	NA	NA	NA	NA	NA	NA	NA	NA	NA	NA	NA	NA	NA
111538	ENSG00000162688	8488	ENST00000965595.1	10640	8488	NA	ENSG00000162688.18	1.91167	-1.34837	-0.0902526	0.0897281	0.560845	0.878787	AGL	NA	9968	579.304	-0.0417629	0.0981103	-0.425673	0.670346	0.851427	AGL	chr1	Not_Biologically_Significant	NA	NA	NA	NA	NA	NA	NA	NA	NA	NA	NA	NA	NA	NA	NA	NA	NA	NA	NA	NA	NA	NA	NA	NA	NA
111539	ENSG00000162688	8486	ENST00000911801.1	10638	8486	NA	ENSG00000162688.18	1.30306	0.109246	0.178173	0.874923	0.983372	1	AGL	NA	9968	579.304	-0.0417629	0.0981103	-0.425673	0.670346	0.851427	AGL	chr1	Not_Biologically_Significant	NA	NA	NA	NA	NA	NA	NA	NA	NA	NA	NA	NA	NA	NA	NA	NA	NA	NA	NA	NA	NA	NA	NA	NA	NA
111540	ENSG00000162688	8492	ENST00000370163.7	10645	8492	NA	ENSG00000162688.18	1.95129	-0.94123	-0.109563	0.213517	0.740992	1	AGL	AGL	9968	579.304	-0.0417629	0.0981103	-0.425673	0.670346	0.851427	AGL	chr1	Not_Biologically_Significant	NA	NA	NA	NA	NA	NA	NA	NA	NA	NA	NA	NA	NA	NA	NA	NA	NA	NA	NA	NA	NA	NA	NA	NA	NA
111541	ENSG00000162688	8484	ENST00000881256.1	10635	8484	NA	ENSG00000162688.18	1.38418	-0.372421	-0.874436	0.597703	0.927841	1	AGL	NA	9968	579.304	-0.0417629	0.0981103	-0.425673	0.670346	0.851427	AGL	chr1	Not_Biologically_Significant	NA	NA	NA	NA	NA	NA	NA	NA	NA	NA	NA	NA	NA	NA	NA	NA	NA	NA	NA	NA	NA	NA	NA	NA	NA
111542	ENSG00000162688	8489	ENST00000361915.8	10641	8489	NA	ENSG00000162688.18	2.29284	0.00269841	0.19423	0.996881	0.999607	1	AGL	AGL	9968	579.304	-0.0417629	0.0981103	-0.425673	0.670346	0.851427	AGL	chr1	Not_Biologically_Significant	NA	NA	NA	NA	NA	NA	NA	NA	NA	NA	NA	NA	NA	NA	NA	NA	NA	NA	NA	NA	NA	NA	NA	NA	NA
111543	ENSG00000162692	8592	ENST00000370119.8	10764	8592	NA	ENSG00000162692.13	0.700733	-1.42806	-0.907851	0.0747242	0.523509	0.841305	VCAM1	VCAM1	9969	298.461	-0.346025	0.165504	-2.09074	0.0365514	0.167083	VCAM1	chr1	Not_Biologically_Significant	NA	NA	NA	NA	NA	NA	NA	NA	NA	NA	NA	NA	NA	NA	NA	NA	NA	NA	NA	NA	NA	NA	NA	NA	NA
111544	ENSG00000162692	8593	ENST00000855907.1	10766	8593	NA	ENSG00000162692.13	0.27728	0.190873	0.122566	0.783951	0.968749	1	VCAM1	NA	9969	298.461	-0.346025	0.165504	-2.09074	0.0365514	0.167083	VCAM1	chr1	Not_Biologically_Significant	NA	NA	NA	NA	NA	NA	NA	NA	NA	NA	NA	NA	NA	NA	NA	NA	NA	NA	NA	NA	NA	NA	NA	NA	NA
111545	ENSG00000162692	8594	ENST00000294728.7	10767	8594	NA	ENSG00000162692.13	2.59083	-2.93933	-0.505036	0.000920219	0.0512177	0.140614	VCAM1	VCAM1	9969	298.461	-0.346025	0.165504	-2.09074	0.0365514	0.167083	VCAM1	chr1	Not_Biologically_Significant	NA	NA	NA	NA	NA	NA	NA	NA	NA	NA	NA	NA	NA	NA	NA	NA	NA	NA	NA	NA	NA	NA	NA	NA	NA
111546	ENSG00000162692	8595	ENST00000603679.1	10771	8595	NA	ENSG00000162692.13	0.638056	-2.18567	-0.222927	0.0103642	0.214214	0.441624	VCAM1	VCAM1	9969	298.461	-0.346025	0.165504	-2.09074	0.0365514	0.167083	VCAM1	chr1	Not_Biologically_Significant	NA	NA	NA	NA	NA	NA	NA	NA	NA	NA	NA	NA	NA	NA	NA	NA	NA	NA	NA	NA	NA	NA	NA	NA	NA
111547	ENSG00000162692	8591	ENST00000949395.1	10763	8591	NA	ENSG00000162692.13	1.05242	-1.45512	-0.688104	0.0701331	0.510463	0.82696	VCAM1	NA	9969	298.461	-0.346025	0.165504	-2.09074	0.0365514	0.167083	VCAM1	chr1	Not_Biologically_Significant	NA	NA	NA	NA	NA	NA	NA	NA	NA	NA	NA	NA	NA	NA	NA	NA	NA	NA	NA	NA	NA	NA	NA	NA	NA
111548	ENSG00000162694	8607	ENST00000886546.1	34921	8607	NA	ENSG00000162694.15	0.528175	1.14044	0.566143	0.141609	0.654505	0.957979	EXTL2	NA	9970	302.773	0.0254341	0.0872323	0.291567	0.770617	0.903073	EXTL2	chr1	Not_Biologically_Significant	NA	NA	NA	NA	NA	NA	NA	NA	NA	NA	NA	NA	NA	NA	NA	NA	NA	NA	NA	NA	NA	NA	NA	NA	NA
111549	ENSG00000162694	8598	ENST00000939949.1	34910	8598	NA	ENSG00000162694.15	0.348701	-0.0529365	-0.0336474	0.93912	0.991832	1	EXTL2	NA	9970	302.773	0.0254341	0.0872323	0.291567	0.770617	0.903073	EXTL2	chr1	Not_Biologically_Significant	NA	NA	NA	NA	NA	NA	NA	NA	NA	NA	NA	NA	NA	NA	NA	NA	NA	NA	NA	NA	NA	NA	NA	NA	NA
111550	ENSG00000162694	8596	ENST00000535414.5	34908	8596	NA	ENSG00000162694.15	1.1702	-1.51274	-0.452291	0.0612123	0.484016	0.795374	EXTL2	EXTL2	9970	302.773	0.0254341	0.0872323	0.291567	0.770617	0.903073	EXTL2	chr1	Not_Biologically_Significant	NA	NA	NA	NA	NA	NA	NA	NA	NA	NA	NA	NA	NA	NA	NA	NA	NA	NA	NA	NA	NA	NA	NA	NA	NA
111551	ENSG00000162694	8599	ENST00000370113.7	34911	8599	NA	ENSG00000162694.15	1.77487	1.38746	0.495218	0.0820588	0.542936	0.861338	EXTL2	EXTL2	9970	302.773	0.0254341	0.0872323	0.291567	0.770617	0.903073	EXTL2	chr1	Not_Biologically_Significant	NA	NA	NA	NA	NA	NA	NA	NA	NA	NA	NA	NA	NA	NA	NA	NA	NA	NA	NA	NA	NA	NA	NA	NA	NA
111552	ENSG00000162694	8601	ENST00000370114.8	34915	8601	NA	ENSG00000162694.15	2.40273	-1.99496	-0.164328	0.0177522	0.280369	0.540697	EXTL2	EXTL2	9970	302.773	0.0254341	0.0872323	0.291567	0.770617	0.903073	EXTL2	chr1	Not_Biologically_Significant	NA	NA	NA	NA	NA	NA	NA	NA	NA	NA	NA	NA	NA	NA	NA	NA	NA	NA	NA	NA	NA	NA	NA	NA	NA
111553	ENSG00000162694	8606	ENST00000886539.1	34920	8606	NA	ENSG00000162694.15	1.18459	-1.97099	-0.470115	0.0189706	0.289747	0.553973	EXTL2	NA	9970	302.773	0.0254341	0.0872323	0.291567	0.770617	0.903073	EXTL2	chr1	Not_Biologically_Significant	NA	NA	NA	NA	NA	NA	NA	NA	NA	NA	NA	NA	NA	NA	NA	NA	NA	NA	NA	NA	NA	NA	NA	NA	NA
111554	ENSG00000162694	8605	ENST00000886538.1	34919	8605	NA	ENSG00000162694.15	0.932701	-0.185952	-0.231361	0.789324	0.96955	1	EXTL2	NA	9970	302.773	0.0254341	0.0872323	0.291567	0.770617	0.903073	EXTL2	chr1	Not_Biologically_Significant	NA	NA	NA	NA	NA	NA	NA	NA	NA	NA	NA	NA	NA	NA	NA	NA	NA	NA	NA	NA	NA	NA	NA	NA	NA
111555	ENSG00000162694	8611	ENST00000480774.1	34926	8611	NA	ENSG00000162694.15	0.750218	-1.45944	-0.17313	0.0694176	0.508897	0.824598	EXTL2	EXTL2	9970	302.773	0.0254341	0.0872323	0.291567	0.770617	0.903073	EXTL2	chr1	Not_Biologically_Significant	NA	NA	NA	NA	NA	NA	NA	NA	NA	NA	NA	NA	NA	NA	NA	NA	NA	NA	NA	NA	NA	NA	NA	NA	NA
111556	ENSG00000162694	8600	ENST00000886540.1	34914	8600	NA	ENSG00000162694.15	0.782586	-0.751944	-0.371245	0.308288	0.81179	1	EXTL2	NA	9970	302.773	0.0254341	0.0872323	0.291567	0.770617	0.903073	EXTL2	chr1	Not_Biologically_Significant	NA	NA	NA	NA	NA	NA	NA	NA	NA	NA	NA	NA	NA	NA	NA	NA	NA	NA	NA	NA	NA	NA	NA	NA	NA
111557	ENSG00000162694	8610	ENST00000494907.1	34925	8610	NA	ENSG00000162694.15	0.544959	0.753333	0.0513337	0.307493	0.811293	1	EXTL2	EXTL2	9970	302.773	0.0254341	0.0872323	0.291567	0.770617	0.903073	EXTL2	chr1	Not_Biologically_Significant	NA	NA	NA	NA	NA	NA	NA	NA	NA	NA	NA	NA	NA	NA	NA	NA	NA	NA	NA	NA	NA	NA	NA	NA	NA
111558	ENSG00000162694	8608	ENST00000886547.1	34922	8608	NA	ENSG00000162694.15	0.717137	0.52004	0.317004	0.468169	0.887424	1	EXTL2	NA	9970	302.773	0.0254341	0.0872323	0.291567	0.770617	0.903073	EXTL2	chr1	Not_Biologically_Significant	NA	NA	NA	NA	NA	NA	NA	NA	NA	NA	NA	NA	NA	NA	NA	NA	NA	NA	NA	NA	NA	NA	NA	NA	NA
111559	ENSG00000162694	8603	ENST00000886541.1	34917	8603	NA	ENSG00000162694.15	0.660272	-0.407619	-0.364577	0.564866	0.919361	1	EXTL2	NA	9970	302.773	0.0254341	0.0872323	0.291567	0.770617	0.903073	EXTL2	chr1	Not_Biologically_Significant	NA	NA	NA	NA	NA	NA	NA	NA	NA	NA	NA	NA	NA	NA	NA	NA	NA	NA	NA	NA	NA	NA	NA	NA	NA
111560	ENSG00000162694	8609	ENST00000450240.2	34923	8609	NA	ENSG00000162694.15	0.803301	-0.925317	-0.352224	0.220398	0.747204	1	EXTL2	EXTL2	9970	302.773	0.0254341	0.0872323	0.291567	0.770617	0.903073	EXTL2	chr1	Not_Biologically_Significant	NA	NA	NA	NA	NA	NA	NA	NA	NA	NA	NA	NA	NA	NA	NA	NA	NA	NA	NA	NA	NA	NA	NA	NA	NA
111561	ENSG00000162694	8597	ENST00000886544.1	34909	8597	NA	ENSG00000162694.15	0.698371	-0.470079	-0.0234592	0.509544	0.90171	1	EXTL2	NA	9970	302.773	0.0254341	0.0872323	0.291567	0.770617	0.903073	EXTL2	chr1	Not_Biologically_Significant	NA	NA	NA	NA	NA	NA	NA	NA	NA	NA	NA	NA	NA	NA	NA	NA	NA	NA	NA	NA	NA	NA	NA	NA	NA
111562	ENSG00000162694	8602	ENST00000886542.1	34916	8602	NA	ENSG00000162694.15	1.05818	-1.32917	-0.60258	0.0936964	0.569368	0.886676	EXTL2	NA	9970	302.773	0.0254341	0.0872323	0.291567	0.770617	0.903073	EXTL2	chr1	Not_Biologically_Significant	NA	NA	NA	NA	NA	NA	NA	NA	NA	NA	NA	NA	NA	NA	NA	NA	NA	NA	NA	NA	NA	NA	NA	NA	NA
111563	ENSG00000162694	8604	ENST00000886545.1	34918	8604	NA	ENSG00000162694.15	0.886827	-0.312262	-0.231144	0.656471	0.94227	1	EXTL2	NA	9970	302.773	0.0254341	0.0872323	0.291567	0.770617	0.903073	EXTL2	chr1	Not_Biologically_Significant	NA	NA	NA	NA	NA	NA	NA	NA	NA	NA	NA	NA	NA	NA	NA	NA	NA	NA	NA	NA	NA	NA	NA	NA	NA
111564	ENSG00000162695	8616	ENST00000357650.9	10777	8616	NA	ENSG00000162695.14	2.69602	-0.53627	-0.0924472	0.455278	0.88251	1	SLC30A7	SLC30A7	9971	900.635	-0.0515991	0.0483624	-1.06693	0.286005	0.562147	SLC30A7	chr1	Not_Biologically_Significant	NA	NA	NA	NA	NA	NA	NA	NA	NA	NA	NA	NA	NA	NA	NA	NA	NA	NA	NA	NA	NA	NA	NA	NA	NA
111565	ENSG00000162695	8615	ENST00000850622.1	10776	8615	NA	ENSG00000162695.14	1.76041	0.521508	0.0983514	0.466976	0.886951	1	SLC30A7	SLC30A7	9971	900.635	-0.0515991	0.0483624	-1.06693	0.286005	0.562147	SLC30A7	chr1	Not_Biologically_Significant	NA	NA	NA	NA	NA	NA	NA	NA	NA	NA	NA	NA	NA	NA	NA	NA	NA	NA	NA	NA	NA	NA	NA	NA	NA
111566	ENSG00000162695	8614	ENST00000370112.8	10775	8614	NA	ENSG00000162695.14	2.82448	-1.54964	-0.127879	0.0560308	0.467912	0.775282	SLC30A7	SLC30A7	9971	900.635	-0.0515991	0.0483624	-1.06693	0.286005	0.562147	SLC30A7	chr1	Not_Biologically_Significant	NA	NA	NA	NA	NA	NA	NA	NA	NA	NA	NA	NA	NA	NA	NA	NA	NA	NA	NA	NA	NA	NA	NA	NA	NA
111567	ENSG00000162695	8613	ENST00000886082.1	10774	8613	NA	ENSG00000162695.14	1.14324	-0.466984	-0.119779	0.512186	0.90282	1	SLC30A7	NA	9971	900.635	-0.0515991	0.0483624	-1.06693	0.286005	0.562147	SLC30A7	chr1	Not_Biologically_Significant	NA	NA	NA	NA	NA	NA	NA	NA	NA	NA	NA	NA	NA	NA	NA	NA	NA	NA	NA	NA	NA	NA	NA	NA	NA
111568	ENSG00000162702	14719	ENST00000367352.3	43788	14719	NA	ENSG00000162702.9	1.75405	-0.697897	-0.189335	0.340969	0.830708	1	ZNF281	ZNF281	9972	490.029	-0.0551073	0.0542544	-1.01572	0.309762	0.585137	ZNF281	chr1	Not_Biologically_Significant	NA	NA	NA	NA	NA	NA	NA	NA	NA	NA	NA	NA	NA	NA	NA	NA	NA	NA	NA	NA	NA	NA	NA	NA	NA
111569	ENSG00000162702	14718	ENST00000890709.1	43787	14718	NA	ENSG00000162702.9	1.24405	0.00984127	-0.336578	0.988696	0.99848	1	ZNF281	NA	9972	490.029	-0.0551073	0.0542544	-1.01572	0.309762	0.585137	ZNF281	chr1	Not_Biologically_Significant	NA	NA	NA	NA	NA	NA	NA	NA	NA	NA	NA	NA	NA	NA	NA	NA	NA	NA	NA	NA	NA	NA	NA	NA	NA
111570	ENSG00000162702	14717	ENST00000890708.1	43786	14717	NA	ENSG00000162702.9	1.24745	-0.114722	0.381565	0.868689	0.982532	1	ZNF281	NA	9972	490.029	-0.0551073	0.0542544	-1.01572	0.309762	0.585137	ZNF281	chr1	Not_Biologically_Significant	NA	NA	NA	NA	NA	NA	NA	NA	NA	NA	NA	NA	NA	NA	NA	NA	NA	NA	NA	NA	NA	NA	NA	NA	NA
111571	ENSG00000162702	14716	ENST00000367353.2	43785	14716	NA	ENSG00000162702.9	2.56487	-0.799325	-0.116734	0.281799	0.795173	1	ZNF281	ZNF281	9972	490.029	-0.0551073	0.0542544	-1.01572	0.309762	0.585137	ZNF281	chr1	Not_Biologically_Significant	NA	NA	NA	NA	NA	NA	NA	NA	NA	NA	NA	NA	NA	NA	NA	NA	NA	NA	NA	NA	NA	NA	NA	NA	NA
111572	ENSG00000162702	14715	ENST00000294740.3	43784	14715	NA	ENSG00000162702.9	2.34071	-0.595714	-0.446675	0.410269	0.864729	1	ZNF281	ZNF281	9972	490.029	-0.0551073	0.0542544	-1.01572	0.309762	0.585137	ZNF281	chr1	Not_Biologically_Significant	NA	NA	NA	NA	NA	NA	NA	NA	NA	NA	NA	NA	NA	NA	NA	NA	NA	NA	NA	NA	NA	NA	NA	NA	NA
111573	ENSG00000162704	14332	ENST00000367534.5	43239	14332	NA	ENSG00000162704.16	2.46752	-4.6773	-0.428551	2.23993e-07	0.000137457	0.000425486	ARPC5	ARPC5	9973	1996.64	-0.326605	0.0814783	-4.00849	6.11076e-05	0.00153298	ARPC5	chr1	Trending_Towards_Decreased_RNA_Expression	NA	NA	NA	NA	NA	NA	NA	NA	NA	NA	NA	NA	NA	NA	NA	NA	NA	NA	NA	NA	NA	NA	NA	NA	NA
111574	ENSG00000162704	14333	ENST00000462965.1	43240	14333	NA	ENSG00000162704.16	2.98852	-3.40702	-0.412544	0.000163851	0.0164013	0.0492132	ARPC5	ARPC5	9973	1996.64	-0.326605	0.0814783	-4.00849	6.11076e-05	0.00153298	ARPC5	chr1	Trending_Towards_Decreased_RNA_Expression	NA	NA	NA	NA	NA	NA	NA	NA	NA	NA	NA	NA	NA	NA	NA	NA	NA	NA	NA	NA	NA	NA	NA	NA	NA
111575	ENSG00000162704	14331	ENST00000359856.11	43238	14331	NA	ENSG00000162704.16	2.77041	-2.42385	-0.143531	0.00507781	0.145504	0.331104	ARPC5	ARPC5	9973	1996.64	-0.326605	0.0814783	-4.00849	6.11076e-05	0.00153298	ARPC5	chr1	Trending_Towards_Decreased_RNA_Expression	NA	NA	NA	NA	NA	NA	NA	NA	NA	NA	NA	NA	NA	NA	NA	NA	NA	NA	NA	NA	NA	NA	NA	NA	NA
111576	ENSG00000162704	14335	ENST00000602490.1	43242	14335	NA	ENSG00000162704.16	1.69591	-2.85476	-0.305792	0.00123655	0.0619237	0.165537	ARPC5	ARPC5	9973	1996.64	-0.326605	0.0814783	-4.00849	6.11076e-05	0.00153298	ARPC5	chr1	Trending_Towards_Decreased_RNA_Expression	NA	NA	NA	NA	NA	NA	NA	NA	NA	NA	NA	NA	NA	NA	NA	NA	NA	NA	NA	NA	NA	NA	NA	NA	NA
111577	ENSG00000162704	14334	ENST00000294742.6	43241	14334	NA	ENSG00000162704.16	2.92048	-3.79552	-0.360598	3.3263e-05	0.00558796	0.017268	ARPC5	ARPC5	9973	1996.64	-0.326605	0.0814783	-4.00849	6.11076e-05	0.00153298	ARPC5	chr1	Trending_Towards_Decreased_RNA_Expression	NA	NA	NA	NA	NA	NA	NA	NA	NA	NA	NA	NA	NA	NA	NA	NA	NA	NA	NA	NA	NA	NA	NA	NA	NA
111578	ENSG00000162706	12644	ENST00000910627.1	16267	12644	NA	ENSG00000162706.14	1.20548	-1.30282	-0.596135	0.0994131	0.58231	0.896979	CADM3	NA	9974	436.201	-1.46371	0.202353	-7.23344	4.70914e-13	3.12281e-10	CADM3	chr1	Decreased_RNA_Expression	NA	NA	NA	NA	NA	NA	NA	NA	NA	NA	NA	NA	NA	NA	NA	NA	NA	NA	NA	NA	NA	NA	NA	NA	NA
111579	ENSG00000162706	12645	ENST00000368125.9	16268	12645	NA	ENSG00000162706.14	2.63778	-6.30119	-1.73491	5.59983e-08	6.0241e-05	8.18552e-05	CADM3	CADM3	9974	436.201	-1.46371	0.202353	-7.23344	4.70914e-13	3.12281e-10	CADM3	chr1	Decreased_RNA_Expression	NA	NA	NA	NA	NA	NA	NA	NA	NA	NA	NA	NA	NA	NA	NA	NA	NA	NA	NA	NA	NA	NA	NA	NA	NA
111580	ENSG00000162706	12643	ENST00000368124.8	16263	12643	NA	ENSG00000162706.14	2.09708	-5.03425	-1.5382	5.59983e-08	6.0241e-05	8.18552e-05	CADM3	CADM3	9974	436.201	-1.46371	0.202353	-7.23344	4.70914e-13	3.12281e-10	CADM3	chr1	Decreased_RNA_Expression	NA	NA	NA	NA	NA	NA	NA	NA	NA	NA	NA	NA	NA	NA	NA	NA	NA	NA	NA	NA	NA	NA	NA	NA	NA
111581	ENSG00000162711	17641	ENST00000336119.8	23664	17641	NA	ENSG00000162711.20	1.17912	0.212579	0.249849	0.760428	0.96469	1	NLRP3	NLRP3	9975	36.5787	0.00284096	0.160781	0.0176697	0.985902	0.993819	NLRP3	chr1	Not_Biologically_Significant	NA	NA	NA	NA	NA	NA	NA	NA	NA	NA	NA	NA	NA	NA	NA	NA	NA	NA	NA	NA	NA	NA	NA	NA	NA
111582	ENSG00000162711	17640	ENST00000898450.1	23663	17640	NA	ENSG00000162711.20	0.714893	0.574563	0.225363	0.425915	0.871139	1	NLRP3	NA	9975	36.5787	0.00284096	0.160781	0.0176697	0.985902	0.993819	NLRP3	chr1	Not_Biologically_Significant	NA	NA	NA	NA	NA	NA	NA	NA	NA	NA	NA	NA	NA	NA	NA	NA	NA	NA	NA	NA	NA	NA	NA	NA	NA
111583	ENSG00000162711	17642	ENST00000697350.1	23668	17642	NA	ENSG00000162711.20	0.291699	-0.0205952	0.0976831	0.976297	0.996742	1	NLRP3	NLRP3	9975	36.5787	0.00284096	0.160781	0.0176697	0.985902	0.993819	NLRP3	chr1	Not_Biologically_Significant	NA	NA	NA	NA	NA	NA	NA	NA	NA	NA	NA	NA	NA	NA	NA	NA	NA	NA	NA	NA	NA	NA	NA	NA	NA
111584	ENSG00000162711	17643	ENST00000474792.2	23669	17643	NA	ENSG00000162711.20	0.488437	-0.122579	-0.0272542	0.859832	0.981057	1	NLRP3	NLRP3	9975	36.5787	0.00284096	0.160781	0.0176697	0.985902	0.993819	NLRP3	chr1	Not_Biologically_Significant	NA	NA	NA	NA	NA	NA	NA	NA	NA	NA	NA	NA	NA	NA	NA	NA	NA	NA	NA	NA	NA	NA	NA	NA	NA
111585	ENSG00000162711	17644	ENST00000642259.1	23671	17644	NA	ENSG00000162711.20	0.525543	0.167937	-0.0399118	0.80916	0.973105	1	NLRP3	NLRP3	9975	36.5787	0.00284096	0.160781	0.0176697	0.985902	0.993819	NLRP3	chr1	Not_Biologically_Significant	NA	NA	NA	NA	NA	NA	NA	NA	NA	NA	NA	NA	NA	NA	NA	NA	NA	NA	NA	NA	NA	NA	NA	NA	NA
111586	ENSG00000162711	17638	ENST00000391828.8	23660	17638	NA	ENSG00000162711.20	1.02647	0.487738	0.0826468	0.494651	0.896865	1	NLRP3	NLRP3	9975	36.5787	0.00284096	0.160781	0.0176697	0.985902	0.993819	NLRP3	chr1	Not_Biologically_Significant	NA	NA	NA	NA	NA	NA	NA	NA	NA	NA	NA	NA	NA	NA	NA	NA	NA	NA	NA	NA	NA	NA	NA	NA	NA
111587	ENSG00000162711	17639	ENST00000391827.3	23661	17639	NA	ENSG00000162711.20	1.04244	-1.68857	-0.582877	0.0397961	0.406383	0.703742	NLRP3	NLRP3	9975	36.5787	0.00284096	0.160781	0.0176697	0.985902	0.993819	NLRP3	chr1	Not_Biologically_Significant	NA	NA	NA	NA	NA	NA	NA	NA	NA	NA	NA	NA	NA	NA	NA	NA	NA	NA	NA	NA	NA	NA	NA	NA	NA
111588	ENSG00000162714	17619	ENST00000294753.8	47848	17619	NA	ENSG00000162714.14	1.39769	-1.54579	-0.835484	0.0565521	0.469215	0.777355	ZNF496	ZNF496	9976	224.3	0.0275358	0.0642855	0.428336	0.668406	0.85018	ZNF496	chr1	Not_Biologically_Significant	NA	NA	NA	NA	NA	NA	NA	NA	NA	NA	NA	NA	NA	NA	NA	NA	NA	NA	NA	NA	NA	NA	NA	NA	NA
111589	ENSG00000162714	17624	ENST00000931786.1	47855	17624	NA	ENSG00000162714.14	1.27139	-0.384286	-0.0690507	0.586525	0.924724	1	ZNF496	NA	9976	224.3	0.0275358	0.0642855	0.428336	0.668406	0.85018	ZNF496	chr1	Not_Biologically_Significant	NA	NA	NA	NA	NA	NA	NA	NA	NA	NA	NA	NA	NA	NA	NA	NA	NA	NA	NA	NA	NA	NA	NA	NA	NA
111590	ENSG00000162714	17625	ENST00000931785.1	47856	17625	NA	ENSG00000162714.14	0.636328	-0.177738	-0.206719	0.798341	0.971293	1	ZNF496	NA	9976	224.3	0.0275358	0.0642855	0.428336	0.668406	0.85018	ZNF496	chr1	Not_Biologically_Significant	NA	NA	NA	NA	NA	NA	NA	NA	NA	NA	NA	NA	NA	NA	NA	NA	NA	NA	NA	NA	NA	NA	NA	NA	NA
111591	ENSG00000162714	17622	ENST00000931781.1	47853	17622	NA	ENSG00000162714.14	0.479715	0.205357	0.609458	0.768192	0.966009	1	ZNF496	NA	9976	224.3	0.0275358	0.0642855	0.428336	0.668406	0.85018	ZNF496	chr1	Not_Biologically_Significant	NA	NA	NA	NA	NA	NA	NA	NA	NA	NA	NA	NA	NA	NA	NA	NA	NA	NA	NA	NA	NA	NA	NA	NA	NA
111592	ENSG00000162714	17632	ENST00000477903.1	47863	17632	NA	ENSG00000162714.14	0.524086	-0.687381	-0.0243464	0.347656	0.834074	1	ZNF496	ZNF496	9976	224.3	0.0275358	0.0642855	0.428336	0.668406	0.85018	ZNF496	chr1	Not_Biologically_Significant	NA	NA	NA	NA	NA	NA	NA	NA	NA	NA	NA	NA	NA	NA	NA	NA	NA	NA	NA	NA	NA	NA	NA	NA	NA
111593	ENSG00000162714	17629	ENST00000907818.1	47860	17629	NA	ENSG00000162714.14	0.90662	-0.142897	-0.141678	0.837032	0.97776	1	ZNF496	NA	9976	224.3	0.0275358	0.0642855	0.428336	0.668406	0.85018	ZNF496	chr1	Not_Biologically_Significant	NA	NA	NA	NA	NA	NA	NA	NA	NA	NA	NA	NA	NA	NA	NA	NA	NA	NA	NA	NA	NA	NA	NA	NA	NA
111594	ENSG00000162714	17627	ENST00000957628.1	47858	17627	NA	ENSG00000162714.14	1.07022	0.808849	0.169083	0.27672	0.79112	1	ZNF496	NA	9976	224.3	0.0275358	0.0642855	0.428336	0.668406	0.85018	ZNF496	chr1	Not_Biologically_Significant	NA	NA	NA	NA	NA	NA	NA	NA	NA	NA	NA	NA	NA	NA	NA	NA	NA	NA	NA	NA	NA	NA	NA	NA	NA
111595	ENSG00000162714	17628	ENST00000461277.2	47859	17628	NA	ENSG00000162714.14	1.68145	0.696429	0.356603	0.3419	0.831118	1	ZNF496	ZNF496	9976	224.3	0.0275358	0.0642855	0.428336	0.668406	0.85018	ZNF496	chr1	Not_Biologically_Significant	NA	NA	NA	NA	NA	NA	NA	NA	NA	NA	NA	NA	NA	NA	NA	NA	NA	NA	NA	NA	NA	NA	NA	NA	NA
111596	ENSG00000162714	17623	ENST00000931782.1	47854	17623	NA	ENSG00000162714.14	0.938594	-1.07508	-0.3792	0.16251	0.683027	0.984254	ZNF496	NA	9976	224.3	0.0275358	0.0642855	0.428336	0.668406	0.85018	ZNF496	chr1	Not_Biologically_Significant	NA	NA	NA	NA	NA	NA	NA	NA	NA	NA	NA	NA	NA	NA	NA	NA	NA	NA	NA	NA	NA	NA	NA	NA	NA
111597	ENSG00000162714	17631	ENST00000478225.5	47862	17631	NA	ENSG00000162714.14	0.738128	0.0584921	-0.0383922	0.932773	0.990966	1	ZNF496	ZNF496	9976	224.3	0.0275358	0.0642855	0.428336	0.668406	0.85018	ZNF496	chr1	Not_Biologically_Significant	NA	NA	NA	NA	NA	NA	NA	NA	NA	NA	NA	NA	NA	NA	NA	NA	NA	NA	NA	NA	NA	NA	NA	NA	NA
111598	ENSG00000162714	17618	ENST00000462139.1	47847	17618	NA	ENSG00000162714.14	1.80219	0.232738	0.0658293	0.738833	0.961402	1	ZNF496	ZNF496	9976	224.3	0.0275358	0.0642855	0.428336	0.668406	0.85018	ZNF496	chr1	Not_Biologically_Significant	NA	NA	NA	NA	NA	NA	NA	NA	NA	NA	NA	NA	NA	NA	NA	NA	NA	NA	NA	NA	NA	NA	NA	NA	NA
111599	ENSG00000162714	17630	ENST00000907819.1	47861	17630	NA	ENSG00000162714.14	0.619433	-0.269524	-0.151828	0.70011	0.952187	1	ZNF496	NA	9976	224.3	0.0275358	0.0642855	0.428336	0.668406	0.85018	ZNF496	chr1	Not_Biologically_Significant	NA	NA	NA	NA	NA	NA	NA	NA	NA	NA	NA	NA	NA	NA	NA	NA	NA	NA	NA	NA	NA	NA	NA	NA	NA
111600	ENSG00000162714	17621	ENST00000682384.1	47850	17621	NA	ENSG00000162714.14	1.62132	0.967698	0.204656	0.202483	0.729177	1	ZNF496	ZNF496	9976	224.3	0.0275358	0.0642855	0.428336	0.668406	0.85018	ZNF496	chr1	Not_Biologically_Significant	NA	NA	NA	NA	NA	NA	NA	NA	NA	NA	NA	NA	NA	NA	NA	NA	NA	NA	NA	NA	NA	NA	NA	NA	NA
111601	ENSG00000162714	17620	ENST00000931784.1	47849	17620	NA	ENSG00000162714.14	0.749333	0.35119	0.068849	0.61807	0.933113	1	ZNF496	NA	9976	224.3	0.0275358	0.0642855	0.428336	0.668406	0.85018	ZNF496	chr1	Not_Biologically_Significant	NA	NA	NA	NA	NA	NA	NA	NA	NA	NA	NA	NA	NA	NA	NA	NA	NA	NA	NA	NA	NA	NA	NA	NA	NA
111602	ENSG00000162714	17626	ENST00000907817.1	47857	17626	NA	ENSG00000162714.14	1.75631	-1.18056	-0.357306	0.129943	0.63676	0.941994	ZNF496	NA	9976	224.3	0.0275358	0.0642855	0.428336	0.668406	0.85018	ZNF496	chr1	Not_Biologically_Significant	NA	NA	NA	NA	NA	NA	NA	NA	NA	NA	NA	NA	NA	NA	NA	NA	NA	NA	NA	NA	NA	NA	NA	NA	NA
111603	ENSG00000162722	17651	ENST00000366481.4	23718	17651	NA	ENSG00000162722.9	2.78371	3.65452	0.49862	5.94701e-05	0.00821981	0.0250361	TRIM58	TRIM58	9977	466.711	0.482496	0.16255	2.9683	0.00299453	0.0302253	TRIM58	chr1	Trending_Towards_Increased_RNA_Expression	871	NA	NA	NA	NA	NA	NA	NA	NA	NA	NA	247860616	247860712	247864704	247864935	8.49941e-11	-0.182	NA	NA	NA	NA	NA	NA	NA	NA
111604	ENSG00000162729	12716	ENST00000883990.1	41003	12716	NA	ENSG00000162729.15	0.103526	0.0826587	0	0.905181	0.987633	1	IGSF8	NA	9980	707.916	0.932868	0.143631	6.4949	8.30912e-11	2.40644e-08	IGSF8	chr1	Trending_Towards_Increased_RNA_Expression	NA	NA	NA	NA	NA	NA	NA	NA	NA	NA	NA	NA	NA	NA	NA	NA	NA	NA	NA	NA	NA	NA	NA	NA	NA
111605	ENSG00000162729	12711	ENST00000883989.1	40996	12711	NA	ENSG00000162729.15	0.824961	0.152063	0.0273231	0.826779	0.976105	1	IGSF8	NA	9980	707.916	0.932868	0.143631	6.4949	8.30912e-11	2.40644e-08	IGSF8	chr1	Trending_Towards_Increased_RNA_Expression	NA	NA	NA	NA	NA	NA	NA	NA	NA	NA	NA	NA	NA	NA	NA	NA	NA	NA	NA	NA	NA	NA	NA	NA	NA
111606	ENSG00000162729	12712	ENST00000883988.1	40997	12712	NA	ENSG00000162729.15	1.2059	3.82897	1.29648	2.84471e-05	0.00508	0.0157687	IGSF8	NA	9980	707.916	0.932868	0.143631	6.4949	8.30912e-11	2.40644e-08	IGSF8	chr1	Trending_Towards_Increased_RNA_Expression	NA	NA	NA	NA	NA	NA	NA	NA	NA	NA	NA	NA	NA	NA	NA	NA	NA	NA	NA	NA	NA	NA	NA	NA	NA
111607	ENSG00000162729	12704	ENST00000883985.1	40986	12704	NA	ENSG00000162729.15	0.973972	1.36147	0.537656	0.0871073	0.555426	0.873182	IGSF8	NA	9980	707.916	0.932868	0.143631	6.4949	8.30912e-11	2.40644e-08	IGSF8	chr1	Trending_Towards_Increased_RNA_Expression	NA	NA	NA	NA	NA	NA	NA	NA	NA	NA	NA	NA	NA	NA	NA	NA	NA	NA	NA	NA	NA	NA	NA	NA	NA
111608	ENSG00000162729	12707	ENST00000918094.1	40990	12707	NA	ENSG00000162729.15	0.392343	0.223175	-0.186605	0.749028	0.963232	1	IGSF8	NA	9980	707.916	0.932868	0.143631	6.4949	8.30912e-11	2.40644e-08	IGSF8	chr1	Trending_Towards_Increased_RNA_Expression	NA	NA	NA	NA	NA	NA	NA	NA	NA	NA	NA	NA	NA	NA	NA	NA	NA	NA	NA	NA	NA	NA	NA	NA	NA
111609	ENSG00000162729	12706	ENST00000883991.1	40989	12706	NA	ENSG00000162729.15	0.970097	1.42937	0.418329	0.0744923	0.522922	0.840615	IGSF8	NA	9980	707.916	0.932868	0.143631	6.4949	8.30912e-11	2.40644e-08	IGSF8	chr1	Trending_Towards_Increased_RNA_Expression	NA	NA	NA	NA	NA	NA	NA	NA	NA	NA	NA	NA	NA	NA	NA	NA	NA	NA	NA	NA	NA	NA	NA	NA	NA
111610	ENSG00000162729	12718	ENST00000460351.1	41007	12718	NA	ENSG00000162729.15	0.91978	1.66468	0.531219	0.042243	0.417144	0.715849	IGSF8	IGSF8	9980	707.916	0.932868	0.143631	6.4949	8.30912e-11	2.40644e-08	IGSF8	chr1	Trending_Towards_Increased_RNA_Expression	NA	NA	NA	NA	NA	NA	NA	NA	NA	NA	NA	NA	NA	NA	NA	NA	NA	NA	NA	NA	NA	NA	NA	NA	NA
111611	ENSG00000162729	12715	ENST00000942050.1	41002	12715	NA	ENSG00000162729.15	1.29883	1.30135	0.643297	0.0997381	0.583277	0.897532	IGSF8	NA	9980	707.916	0.932868	0.143631	6.4949	8.30912e-11	2.40644e-08	IGSF8	chr1	Trending_Towards_Increased_RNA_Expression	NA	NA	NA	NA	NA	NA	NA	NA	NA	NA	NA	NA	NA	NA	NA	NA	NA	NA	NA	NA	NA	NA	NA	NA	NA
111612	ENSG00000162729	12710	ENST00000918089.1	40994	12710	NA	ENSG00000162729.15	1.17118	0.640754	0.569047	0.378516	0.850352	1	IGSF8	NA	9980	707.916	0.932868	0.143631	6.4949	8.30912e-11	2.40644e-08	IGSF8	chr1	Trending_Towards_Increased_RNA_Expression	NA	NA	NA	NA	NA	NA	NA	NA	NA	NA	NA	NA	NA	NA	NA	NA	NA	NA	NA	NA	NA	NA	NA	NA	NA
111613	ENSG00000162729	12717	ENST00000614243.4	41004	12717	NA	ENSG00000162729.15	2.2784	1.73067	1.65428	0.0357763	0.387789	0.682138	IGSF8	IGSF8	9980	707.916	0.932868	0.143631	6.4949	8.30912e-11	2.40644e-08	IGSF8	chr1	Trending_Towards_Increased_RNA_Expression	NA	NA	NA	NA	NA	NA	NA	NA	NA	NA	NA	NA	NA	NA	NA	NA	NA	NA	NA	NA	NA	NA	NA	NA	NA
111614	ENSG00000162729	12708	ENST00000314485.12	40991	12708	NA	ENSG00000162729.15	2.74777	1.56988	0.816249	0.0533496	0.459332	0.764445	IGSF8	IGSF8	9980	707.916	0.932868	0.143631	6.4949	8.30912e-11	2.40644e-08	IGSF8	chr1	Trending_Towards_Increased_RNA_Expression	NA	NA	NA	NA	NA	NA	NA	NA	NA	NA	NA	NA	NA	NA	NA	NA	NA	NA	NA	NA	NA	NA	NA	NA	NA
111615	ENSG00000162729	12709	ENST00000918093.1	40992	12709	NA	ENSG00000162729.15	0.710625	1.27365	0.489622	0.106104	0.596218	0.907812	IGSF8	NA	9980	707.916	0.932868	0.143631	6.4949	8.30912e-11	2.40644e-08	IGSF8	chr1	Trending_Towards_Increased_RNA_Expression	NA	NA	NA	NA	NA	NA	NA	NA	NA	NA	NA	NA	NA	NA	NA	NA	NA	NA	NA	NA	NA	NA	NA	NA	NA
111616	ENSG00000162729	12713	ENST00000883987.1	40998	12713	NA	ENSG00000162729.15	0.667713	0.243095	0.295748	0.727816	0.95866	1	IGSF8	NA	9980	707.916	0.932868	0.143631	6.4949	8.30912e-11	2.40644e-08	IGSF8	chr1	Trending_Towards_Increased_RNA_Expression	NA	NA	NA	NA	NA	NA	NA	NA	NA	NA	NA	NA	NA	NA	NA	NA	NA	NA	NA	NA	NA	NA	NA	NA	NA
111617	ENSG00000162729	12714	ENST00000883984.1	41000	12714	NA	ENSG00000162729.15	0.271632	0.115913	0.0841019	0.86733	0.98216	1	IGSF8	NA	9980	707.916	0.932868	0.143631	6.4949	8.30912e-11	2.40644e-08	IGSF8	chr1	Trending_Towards_Increased_RNA_Expression	NA	NA	NA	NA	NA	NA	NA	NA	NA	NA	NA	NA	NA	NA	NA	NA	NA	NA	NA	NA	NA	NA	NA	NA	NA
111618	ENSG00000162729	12705	ENST00000918095.1	40988	12705	NA	ENSG00000162729.15	1.61902	1.62504	0.75421	0.0466131	0.436064	0.735902	IGSF8	NA	9980	707.916	0.932868	0.143631	6.4949	8.30912e-11	2.40644e-08	IGSF8	chr1	Trending_Towards_Increased_RNA_Expression	NA	NA	NA	NA	NA	NA	NA	NA	NA	NA	NA	NA	NA	NA	NA	NA	NA	NA	NA	NA	NA	NA	NA	NA	NA
111619	ENSG00000162729	12703	ENST00000368086.5	40985	12703	NA	ENSG00000162729.15	1.92739	1.68746	1.1328	0.0399067	0.406845	0.704305	IGSF8	IGSF8	9980	707.916	0.932868	0.143631	6.4949	8.30912e-11	2.40644e-08	IGSF8	chr1	Trending_Towards_Increased_RNA_Expression	NA	NA	NA	NA	NA	NA	NA	NA	NA	NA	NA	NA	NA	NA	NA	NA	NA	NA	NA	NA	NA	NA	NA	NA	NA
111620	ENSG00000162733	13321	ENST00000415555.5	17025	13321	NA	ENSG00000162733.20	0.302856	-0.028373	-0.0246554	0.967364	0.995769	1	DDR2	DDR2	9981	253.111	-0.444328	0.110699	-4.01384	5.97387e-05	0.0015038	DDR2	chr1	Trending_Towards_Decreased_RNA_Expression	NA	NA	NA	NA	NA	NA	NA	NA	NA	NA	NA	NA	NA	NA	NA	NA	NA	NA	NA	NA	NA	NA	NA	NA	NA
111621	ENSG00000162733	13323	ENST00000877159.1	17027	13323	NA	ENSG00000162733.20	1.27864	-1.02726	-0.747711	0.179379	0.704004	1	DDR2	NA	9981	253.111	-0.444328	0.110699	-4.01384	5.97387e-05	0.0015038	DDR2	chr1	Trending_Towards_Decreased_RNA_Expression	NA	NA	NA	NA	NA	NA	NA	NA	NA	NA	NA	NA	NA	NA	NA	NA	NA	NA	NA	NA	NA	NA	NA	NA	NA
111622	ENSG00000162733	13325	ENST00000877165.1	17029	13325	NA	ENSG00000162733.20	0.540215	-0.11881	-0.153814	0.864072	0.981597	1	DDR2	NA	9981	253.111	-0.444328	0.110699	-4.01384	5.97387e-05	0.0015038	DDR2	chr1	Trending_Towards_Decreased_RNA_Expression	NA	NA	NA	NA	NA	NA	NA	NA	NA	NA	NA	NA	NA	NA	NA	NA	NA	NA	NA	NA	NA	NA	NA	NA	NA
111623	ENSG00000162733	13316	ENST00000877161.1	17015	13316	NA	ENSG00000162733.20	0.72046	-0.40754	-0.233215	0.564914	0.919362	1	DDR2	NA	9981	253.111	-0.444328	0.110699	-4.01384	5.97387e-05	0.0015038	DDR2	chr1	Trending_Towards_Decreased_RNA_Expression	NA	NA	NA	NA	NA	NA	NA	NA	NA	NA	NA	NA	NA	NA	NA	NA	NA	NA	NA	NA	NA	NA	NA	NA	NA
111624	ENSG00000162733	13329	ENST00000966495.1	17039	13329	NA	ENSG00000162733.20	0.422206	-0.140238	-0.0146165	0.84001	0.978344	1	DDR2	NA	9981	253.111	-0.444328	0.110699	-4.01384	5.97387e-05	0.0015038	DDR2	chr1	Trending_Towards_Decreased_RNA_Expression	NA	NA	NA	NA	NA	NA	NA	NA	NA	NA	NA	NA	NA	NA	NA	NA	NA	NA	NA	NA	NA	NA	NA	NA	NA
111625	ENSG00000162733	13319	ENST00000877164.1	17021	13319	NA	ENSG00000162733.20	0.428218	-0.699722	-0.283091	0.339814	0.829773	1	DDR2	NA	9981	253.111	-0.444328	0.110699	-4.01384	5.97387e-05	0.0015038	DDR2	chr1	Trending_Towards_Decreased_RNA_Expression	NA	NA	NA	NA	NA	NA	NA	NA	NA	NA	NA	NA	NA	NA	NA	NA	NA	NA	NA	NA	NA	NA	NA	NA	NA
111626	ENSG00000162733	13317	ENST00000966493.1	17019	13317	NA	ENSG00000162733.20	0.513413	0.208849	0.0228766	0.764432	0.965411	1	DDR2	NA	9981	253.111	-0.444328	0.110699	-4.01384	5.97387e-05	0.0015038	DDR2	chr1	Trending_Towards_Decreased_RNA_Expression	NA	NA	NA	NA	NA	NA	NA	NA	NA	NA	NA	NA	NA	NA	NA	NA	NA	NA	NA	NA	NA	NA	NA	NA	NA
111627	ENSG00000162733	13328	ENST00000877172.1	17038	13328	NA	ENSG00000162733.20	0.836458	0.446349	0.257463	0.530162	0.909189	1	DDR2	NA	9981	253.111	-0.444328	0.110699	-4.01384	5.97387e-05	0.0015038	DDR2	chr1	Trending_Towards_Decreased_RNA_Expression	NA	NA	NA	NA	NA	NA	NA	NA	NA	NA	NA	NA	NA	NA	NA	NA	NA	NA	NA	NA	NA	NA	NA	NA	NA
111628	ENSG00000162733	13324	ENST00000672207.1	17028	13324	NA	ENSG00000162733.20	0.486302	-0.61631	-0.077116	0.395521	0.857522	1	DDR2	DDR2	9981	253.111	-0.444328	0.110699	-4.01384	5.97387e-05	0.0015038	DDR2	chr1	Trending_Towards_Decreased_RNA_Expression	NA	NA	NA	NA	NA	NA	NA	NA	NA	NA	NA	NA	NA	NA	NA	NA	NA	NA	NA	NA	NA	NA	NA	NA	NA
111629	ENSG00000162733	13320	ENST00000446985.6	17022	13320	NA	ENSG00000162733.20	0.707077	-0.00448413	-0.304651	0.994841	0.999325	1	DDR2	DDR2	9981	253.111	-0.444328	0.110699	-4.01384	5.97387e-05	0.0015038	DDR2	chr1	Trending_Towards_Decreased_RNA_Expression	NA	NA	NA	NA	NA	NA	NA	NA	NA	NA	NA	NA	NA	NA	NA	NA	NA	NA	NA	NA	NA	NA	NA	NA	NA
111630	ENSG00000162733	13327	ENST00000367922.7	17035	13327	NA	ENSG00000162733.20	1.43737	-1.76766	-1.2311	0.0325425	0.371879	0.662909	DDR2	DDR2	9981	253.111	-0.444328	0.110699	-4.01384	5.97387e-05	0.0015038	DDR2	chr1	Trending_Towards_Decreased_RNA_Expression	NA	NA	NA	NA	NA	NA	NA	NA	NA	NA	NA	NA	NA	NA	NA	NA	NA	NA	NA	NA	NA	NA	NA	NA	NA
111631	ENSG00000162733	13322	ENST00000877160.1	17026	13322	NA	ENSG00000162733.20	1.03319	-0.0995238	-0.0482608	0.885928	0.984942	1	DDR2	NA	9981	253.111	-0.444328	0.110699	-4.01384	5.97387e-05	0.0015038	DDR2	chr1	Trending_Towards_Decreased_RNA_Expression	NA	NA	NA	NA	NA	NA	NA	NA	NA	NA	NA	NA	NA	NA	NA	NA	NA	NA	NA	NA	NA	NA	NA	NA	NA
111632	ENSG00000162733	13318	ENST00000877163.1	17020	13318	NA	ENSG00000162733.20	0.525873	0.0459921	-0.143314	0.947054	0.993188	1	DDR2	NA	9981	253.111	-0.444328	0.110699	-4.01384	5.97387e-05	0.0015038	DDR2	chr1	Trending_Towards_Decreased_RNA_Expression	NA	NA	NA	NA	NA	NA	NA	NA	NA	NA	NA	NA	NA	NA	NA	NA	NA	NA	NA	NA	NA	NA	NA	NA	NA
111633	ENSG00000162733	13326	ENST00000367921.8	17031	13326	NA	ENSG00000162733.20	2.43301	-3.89556	-0.44745	2.11113e-05	0.00415198	0.013391	DDR2	DDR2	9981	253.111	-0.444328	0.110699	-4.01384	5.97387e-05	0.0015038	DDR2	chr1	Trending_Towards_Decreased_RNA_Expression	NA	NA	NA	NA	NA	NA	NA	NA	NA	NA	NA	NA	NA	NA	NA	NA	NA	NA	NA	NA	NA	NA	NA	NA	NA
111634	ENSG00000162734	12739	ENST00000853680.1	16421	12739	NA	ENSG00000162734.14	1.43228	-0.174484	-0.141944	0.801926	0.971951	1	PEA15	NA	9982	1265.25	0.106314	0.0558881	1.90227	0.0571361	0.220659	PEA15	chr1	Not_Biologically_Significant	NA	NA	NA	NA	NA	NA	NA	NA	NA	NA	NA	NA	NA	NA	NA	NA	NA	NA	NA	NA	NA	NA	NA	NA	NA
111635	ENSG00000162734	12741	ENST00000853694.1	16424	12741	NA	ENSG00000162734.14	0.807129	0.386468	0.111396	0.584462	0.92418	1	PEA15	NA	9982	1265.25	0.106314	0.0558881	1.90227	0.0571361	0.220659	PEA15	chr1	Not_Biologically_Significant	NA	NA	NA	NA	NA	NA	NA	NA	NA	NA	NA	NA	NA	NA	NA	NA	NA	NA	NA	NA	NA	NA	NA	NA	NA
111636	ENSG00000162734	12750	ENST00000488858.1	16440	12750	NA	ENSG00000162734.14	2.12548	0.86877	0.309156	0.24641	0.769258	1	PEA15	PEA15	9982	1265.25	0.106314	0.0558881	1.90227	0.0571361	0.220659	PEA15	chr1	Not_Biologically_Significant	NA	NA	NA	NA	NA	NA	NA	NA	NA	NA	NA	NA	NA	NA	NA	NA	NA	NA	NA	NA	NA	NA	NA	NA	NA
111637	ENSG00000162734	12745	ENST00000853690.1	16434	12745	NA	ENSG00000162734.14	1.61684	0.542143	0.0471659	0.450665	0.880971	1	PEA15	NA	9982	1265.25	0.106314	0.0558881	1.90227	0.0571361	0.220659	PEA15	chr1	Not_Biologically_Significant	NA	NA	NA	NA	NA	NA	NA	NA	NA	NA	NA	NA	NA	NA	NA	NA	NA	NA	NA	NA	NA	NA	NA	NA	NA
111638	ENSG00000162734	12747	ENST00000853695.1	16436	12747	NA	ENSG00000162734.14	0.21919	-0.226825	-0.210439	0.745119	0.962498	1	PEA15	NA	9982	1265.25	0.106314	0.0558881	1.90227	0.0571361	0.220659	PEA15	chr1	Not_Biologically_Significant	NA	NA	NA	NA	NA	NA	NA	NA	NA	NA	NA	NA	NA	NA	NA	NA	NA	NA	NA	NA	NA	NA	NA	NA	NA
111639	ENSG00000162734	12740	ENST00000853685.1	16422	12740	NA	ENSG00000162734.14	0.551887	-0.462897	-0.226063	0.515703	0.904466	1	PEA15	NA	9982	1265.25	0.106314	0.0558881	1.90227	0.0571361	0.220659	PEA15	chr1	Not_Biologically_Significant	NA	NA	NA	NA	NA	NA	NA	NA	NA	NA	NA	NA	NA	NA	NA	NA	NA	NA	NA	NA	NA	NA	NA	NA	NA
111640	ENSG00000162734	12746	ENST00000853697.1	16435	12746	NA	ENSG00000162734.14	0.289587	-0.01	-0.128189	0.988516	0.998462	1	PEA15	NA	9982	1265.25	0.106314	0.0558881	1.90227	0.0571361	0.220659	PEA15	chr1	Not_Biologically_Significant	NA	NA	NA	NA	NA	NA	NA	NA	NA	NA	NA	NA	NA	NA	NA	NA	NA	NA	NA	NA	NA	NA	NA	NA	NA
111641	ENSG00000162734	12744	ENST00000360472.9	16429	12744	NA	ENSG00000162734.14	3.15193	1.2396	0.121695	0.114342	0.611476	0.920061	PEA15	PEA15	9982	1265.25	0.106314	0.0558881	1.90227	0.0571361	0.220659	PEA15	chr1	Not_Biologically_Significant	NA	NA	NA	NA	NA	NA	NA	NA	NA	NA	NA	NA	NA	NA	NA	NA	NA	NA	NA	NA	NA	NA	NA	NA	NA
111642	ENSG00000162734	12748	ENST00000368076.1	16437	12748	NA	ENSG00000162734.14	1.037	2.06409	0.92173	0.0146598	0.255455	0.503498	PEA15	PEA15	9982	1265.25	0.106314	0.0558881	1.90227	0.0571361	0.220659	PEA15	chr1	Not_Biologically_Significant	NA	NA	NA	NA	NA	NA	NA	NA	NA	NA	NA	NA	NA	NA	NA	NA	NA	NA	NA	NA	NA	NA	NA	NA	NA
111643	ENSG00000162734	12742	ENST00000368077.5	16426	12742	NA	ENSG00000162734.14	1.32046	0.989365	0.127768	0.193808	0.720374	1	PEA15	PEA15	9982	1265.25	0.106314	0.0558881	1.90227	0.0571361	0.220659	PEA15	chr1	Not_Biologically_Significant	NA	NA	NA	NA	NA	NA	NA	NA	NA	NA	NA	NA	NA	NA	NA	NA	NA	NA	NA	NA	NA	NA	NA	NA	NA
111644	ENSG00000162734	12738	ENST00000853683.1	16420	12738	NA	ENSG00000162734.14	0.691511	0.288492	-0.316427	0.680524	0.948191	1	PEA15	NA	9982	1265.25	0.106314	0.0558881	1.90227	0.0571361	0.220659	PEA15	chr1	Not_Biologically_Significant	NA	NA	NA	NA	NA	NA	NA	NA	NA	NA	NA	NA	NA	NA	NA	NA	NA	NA	NA	NA	NA	NA	NA	NA	NA
111645	ENSG00000162734	12743	ENST00000853696.1	16427	12743	NA	ENSG00000162734.14	0.373002	-0.0940873	-0.100471	0.892123	0.985814	1	PEA15	NA	9982	1265.25	0.106314	0.0558881	1.90227	0.0571361	0.220659	PEA15	chr1	Not_Biologically_Significant	NA	NA	NA	NA	NA	NA	NA	NA	NA	NA	NA	NA	NA	NA	NA	NA	NA	NA	NA	NA	NA	NA	NA	NA	NA
111646	ENSG00000162734	12737	ENST00000853684.1	16419	12737	NA	ENSG00000162734.14	0.635523	-0.31873	0.0505781	0.649958	0.940928	1	PEA15	NA	9982	1265.25	0.106314	0.0558881	1.90227	0.0571361	0.220659	PEA15	chr1	Not_Biologically_Significant	NA	NA	NA	NA	NA	NA	NA	NA	NA	NA	NA	NA	NA	NA	NA	NA	NA	NA	NA	NA	NA	NA	NA	NA	NA
111647	ENSG00000162734	12749	ENST00000853701.1	16439	12749	NA	ENSG00000162734.14	1.46093	0.351984	-0.0454994	0.617267	0.932917	1	PEA15	NA	9982	1265.25	0.106314	0.0558881	1.90227	0.0571361	0.220659	PEA15	chr1	Not_Biologically_Significant	NA	NA	NA	NA	NA	NA	NA	NA	NA	NA	NA	NA	NA	NA	NA	NA	NA	NA	NA	NA	NA	NA	NA	NA	NA
111648	ENSG00000162735	12806	ENST00000857246.1	41101	12806	NA	ENSG00000162735.20	2.35503	-0.68996	-0.0134246	0.346012	0.833555	1	PEX19	NA	9983	493.359	-0.040277	0.0583155	-0.690674	0.489771	0.737273	PEX19	chr1	Not_Biologically_Significant	NA	NA	NA	NA	NA	NA	NA	NA	NA	NA	NA	NA	NA	NA	NA	NA	NA	NA	NA	NA	NA	NA	NA	NA	NA
111649	ENSG00000162735	12802	ENST00000368072.10	41096	12802	NA	ENSG00000162735.20	2.68956	0.870794	0.0747088	0.245444	0.768398	1	PEX19	PEX19	9983	493.359	-0.040277	0.0583155	-0.690674	0.489771	0.737273	PEX19	chr1	Not_Biologically_Significant	NA	NA	NA	NA	NA	NA	NA	NA	NA	NA	NA	NA	NA	NA	NA	NA	NA	NA	NA	NA	NA	NA	NA	NA	NA
111650	ENSG00000162735	12804	ENST00000920352.1	41098	12804	NA	ENSG00000162735.20	0.484059	1.15861	0.377517	0.136223	0.646513	0.950663	PEX19	NA	9983	493.359	-0.040277	0.0583155	-0.690674	0.489771	0.737273	PEX19	chr1	Not_Biologically_Significant	NA	NA	NA	NA	NA	NA	NA	NA	NA	NA	NA	NA	NA	NA	NA	NA	NA	NA	NA	NA	NA	NA	NA	NA	NA
111651	ENSG00000162735	12805	ENST00000920353.1	41100	12805	NA	ENSG00000162735.20	0.83221	0.442778	0.349166	0.533337	0.910249	1	PEX19	NA	9983	493.359	-0.040277	0.0583155	-0.690674	0.489771	0.737273	PEX19	chr1	Not_Biologically_Significant	NA	NA	NA	NA	NA	NA	NA	NA	NA	NA	NA	NA	NA	NA	NA	NA	NA	NA	NA	NA	NA	NA	NA	NA	NA
111652	ENSG00000162735	12811	ENST00000524939.1	41110	12811	NA	ENSG00000162735.20	1.13186	0.67869	0.296375	0.353256	0.837348	1	PEX19	PEX19	9983	493.359	-0.040277	0.0583155	-0.690674	0.489771	0.737273	PEX19	chr1	Not_Biologically_Significant	NA	NA	NA	NA	NA	NA	NA	NA	NA	NA	NA	NA	NA	NA	NA	NA	NA	NA	NA	NA	NA	NA	NA	NA	NA
111653	ENSG00000162735	12807	ENST00000532508.5	41102	12807	NA	ENSG00000162735.20	0.522344	-0.0645238	-0.0671844	0.925821	0.990299	1	PEX19	PEX19	9983	493.359	-0.040277	0.0583155	-0.690674	0.489771	0.737273	PEX19	chr1	Not_Biologically_Significant	NA	NA	NA	NA	NA	NA	NA	NA	NA	NA	NA	NA	NA	NA	NA	NA	NA	NA	NA	NA	NA	NA	NA	NA	NA
111654	ENSG00000162735	12803	ENST00000472750.5	41097	12803	NA	ENSG00000162735.20	2.19619	-1.06758	-0.185703	0.165062	0.685825	0.987129	PEX19	PEX19	9983	493.359	-0.040277	0.0583155	-0.690674	0.489771	0.737273	PEX19	chr1	Not_Biologically_Significant	NA	NA	NA	NA	NA	NA	NA	NA	NA	NA	NA	NA	NA	NA	NA	NA	NA	NA	NA	NA	NA	NA	NA	NA	NA
111655	ENSG00000162735	12808	ENST00000495624.1	41103	12808	NA	ENSG00000162735.20	0.8367	-0.349841	-0.0211144	0.619365	0.933424	1	PEX19	PEX19	9983	493.359	-0.040277	0.0583155	-0.690674	0.489771	0.737273	PEX19	chr1	Not_Biologically_Significant	NA	NA	NA	NA	NA	NA	NA	NA	NA	NA	NA	NA	NA	NA	NA	NA	NA	NA	NA	NA	NA	NA	NA	NA	NA
111656	ENSG00000162735	12809	ENST00000392220.2	41106	12809	NA	ENSG00000162735.20	1.71008	0.281429	0.102972	0.687798	0.949723	1	PEX19	PEX19	9983	493.359	-0.040277	0.0583155	-0.690674	0.489771	0.737273	PEX19	chr1	Not_Biologically_Significant	NA	NA	NA	NA	NA	NA	NA	NA	NA	NA	NA	NA	NA	NA	NA	NA	NA	NA	NA	NA	NA	NA	NA	NA	NA
111657	ENSG00000162735	12810	ENST00000532516.1	41107	12810	NA	ENSG00000162735.20	0.708851	0.983849	0.0778239	0.195999	0.722968	1	PEX19	PEX19	9983	493.359	-0.040277	0.0583155	-0.690674	0.489771	0.737273	PEX19	chr1	Not_Biologically_Significant	NA	NA	NA	NA	NA	NA	NA	NA	NA	NA	NA	NA	NA	NA	NA	NA	NA	NA	NA	NA	NA	NA	NA	NA	NA
111658	ENSG00000162736	12882	ENST00000874132.1	16484	12882	NA	ENSG00000162736.19	0.598911	0.514365	0.130019	0.472726	0.888781	1	NCSTN	NA	9984	2531.98	0.0569248	0.0628328	0.905973	0.36495	0.637318	NCSTN	chr1	Not_Biologically_Significant	NA	NA	NA	NA	NA	NA	NA	NA	NA	NA	NA	NA	NA	NA	NA	NA	NA	NA	NA	NA	NA	NA	NA	NA	NA
111659	ENSG00000162736	12866	ENST00000699537.1	16464	12866	NA	ENSG00000162736.19	0.852271	-1.14802	-0.458926	0.139345	0.651706	0.954921	NCSTN	NCSTN	9984	2531.98	0.0569248	0.0628328	0.905973	0.36495	0.637318	NCSTN	chr1	Not_Biologically_Significant	NA	NA	NA	NA	NA	NA	NA	NA	NA	NA	NA	NA	NA	NA	NA	NA	NA	NA	NA	NA	NA	NA	NA	NA	NA
111660	ENSG00000162736	12884	ENST00000874133.1	16486	12884	NA	ENSG00000162736.19	0.950833	0.482063	0.284819	0.499387	0.898619	1	NCSTN	NA	9984	2531.98	0.0569248	0.0628328	0.905973	0.36495	0.637318	NCSTN	chr1	Not_Biologically_Significant	NA	NA	NA	NA	NA	NA	NA	NA	NA	NA	NA	NA	NA	NA	NA	NA	NA	NA	NA	NA	NA	NA	NA	NA	NA
111661	ENSG00000162736	12868	ENST00000699539.1	16466	12868	NA	ENSG00000162736.19	1.43913	0.784841	0.299422	0.289705	0.800574	1	NCSTN	NCSTN	9984	2531.98	0.0569248	0.0628328	0.905973	0.36495	0.637318	NCSTN	chr1	Not_Biologically_Significant	NA	NA	NA	NA	NA	NA	NA	NA	NA	NA	NA	NA	NA	NA	NA	NA	NA	NA	NA	NA	NA	NA	NA	NA	NA
111662	ENSG00000162736	12857	ENST00000699526.1	16452	12857	NA	ENSG00000162736.19	1.41519	-0.0242063	0.188527	0.972171	0.996367	1	NCSTN	NCSTN	9984	2531.98	0.0569248	0.0628328	0.905973	0.36495	0.637318	NCSTN	chr1	Not_Biologically_Significant	NA	NA	NA	NA	NA	NA	NA	NA	NA	NA	NA	NA	NA	NA	NA	NA	NA	NA	NA	NA	NA	NA	NA	NA	NA
111663	ENSG00000162736	12869	ENST00000699540.1	16467	12869	NA	ENSG00000162736.19	0.935958	-0.840437	-0.157832	0.260382	0.779141	1	NCSTN	NCSTN	9984	2531.98	0.0569248	0.0628328	0.905973	0.36495	0.637318	NCSTN	chr1	Not_Biologically_Significant	NA	NA	NA	NA	NA	NA	NA	NA	NA	NA	NA	NA	NA	NA	NA	NA	NA	NA	NA	NA	NA	NA	NA	NA	NA
111664	ENSG00000162736	12861	ENST00000699531.1	16458	12861	NA	ENSG00000162736.19	1.38256	0.583175	0.419149	0.419478	0.868097	1	NCSTN	NCSTN	9984	2531.98	0.0569248	0.0628328	0.905973	0.36495	0.637318	NCSTN	chr1	Not_Biologically_Significant	NA	NA	NA	NA	NA	NA	NA	NA	NA	NA	NA	NA	NA	NA	NA	NA	NA	NA	NA	NA	NA	NA	NA	NA	NA
111665	ENSG00000162736	12871	ENST00000699542.1	16469	12871	NA	ENSG00000162736.19	0.447114	0.410397	0.264044	0.562285	0.918679	1	NCSTN	NCSTN	9984	2531.98	0.0569248	0.0628328	0.905973	0.36495	0.637318	NCSTN	chr1	Not_Biologically_Significant	NA	NA	NA	NA	NA	NA	NA	NA	NA	NA	NA	NA	NA	NA	NA	NA	NA	NA	NA	NA	NA	NA	NA	NA	NA
111666	ENSG00000162736	12867	ENST00000699538.1	16465	12867	NA	ENSG00000162736.19	0.65752	0.583135	0.277683	0.419497	0.868097	1	NCSTN	NCSTN	9984	2531.98	0.0569248	0.0628328	0.905973	0.36495	0.637318	NCSTN	chr1	Not_Biologically_Significant	NA	NA	NA	NA	NA	NA	NA	NA	NA	NA	NA	NA	NA	NA	NA	NA	NA	NA	NA	NA	NA	NA	NA	NA	NA
111667	ENSG00000162736	12858	ENST00000699528.1	16455	12858	NA	ENSG00000162736.19	0.431053	0.185357	0.0961176	0.789981	0.969668	1	NCSTN	NCSTN	9984	2531.98	0.0569248	0.0628328	0.905973	0.36495	0.637318	NCSTN	chr1	Not_Biologically_Significant	NA	NA	NA	NA	NA	NA	NA	NA	NA	NA	NA	NA	NA	NA	NA	NA	NA	NA	NA	NA	NA	NA	NA	NA	NA
111668	ENSG00000162736	12873	ENST00000699544.1	16471	12873	NA	ENSG00000162736.19	0.975624	0.244762	0.0698203	0.72606	0.957985	1	NCSTN	NCSTN	9984	2531.98	0.0569248	0.0628328	0.905973	0.36495	0.637318	NCSTN	chr1	Not_Biologically_Significant	NA	NA	NA	NA	NA	NA	NA	NA	NA	NA	NA	NA	NA	NA	NA	NA	NA	NA	NA	NA	NA	NA	NA	NA	NA
111669	ENSG00000162736	12875	ENST00000699549.1	16477	12875	NA	ENSG00000162736.19	1.37495	0.407222	0.0755768	0.565205	0.919364	1	NCSTN	NCSTN	9984	2531.98	0.0569248	0.0628328	0.905973	0.36495	0.637318	NCSTN	chr1	Not_Biologically_Significant	NA	NA	NA	NA	NA	NA	NA	NA	NA	NA	NA	NA	NA	NA	NA	NA	NA	NA	NA	NA	NA	NA	NA	NA	NA
111670	ENSG00000162736	12859	ENST00000699529.1	16456	12859	NA	ENSG00000162736.19	1.25346	-0.332103	-0.0929756	0.636707	0.937689	1	NCSTN	NCSTN	9984	2531.98	0.0569248	0.0628328	0.905973	0.36495	0.637318	NCSTN	chr1	Not_Biologically_Significant	NA	NA	NA	NA	NA	NA	NA	NA	NA	NA	NA	NA	NA	NA	NA	NA	NA	NA	NA	NA	NA	NA	NA	NA	NA
111671	ENSG00000162736	12862	ENST00000699532.1	16459	12862	NA	ENSG00000162736.19	0.686229	-0.302857	-0.0998239	0.665909	0.944427	1	NCSTN	NCSTN	9984	2531.98	0.0569248	0.0628328	0.905973	0.36495	0.637318	NCSTN	chr1	Not_Biologically_Significant	NA	NA	NA	NA	NA	NA	NA	NA	NA	NA	NA	NA	NA	NA	NA	NA	NA	NA	NA	NA	NA	NA	NA	NA	NA
111672	ENSG00000162736	12872	ENST00000699543.1	16470	12872	NA	ENSG00000162736.19	1.24654	1.06996	0.472036	0.164242	0.684851	0.986215	NCSTN	NCSTN	9984	2531.98	0.0569248	0.0628328	0.905973	0.36495	0.637318	NCSTN	chr1	Not_Biologically_Significant	NA	NA	NA	NA	NA	NA	NA	NA	NA	NA	NA	NA	NA	NA	NA	NA	NA	NA	NA	NA	NA	NA	NA	NA	NA
111673	ENSG00000162736	12886	ENST00000913594.1	16489	12886	NA	ENSG00000162736.19	0.853172	0.0937302	-0.212839	0.892514	0.985874	1	NCSTN	NA	9984	2531.98	0.0569248	0.0628328	0.905973	0.36495	0.637318	NCSTN	chr1	Not_Biologically_Significant	NA	NA	NA	NA	NA	NA	NA	NA	NA	NA	NA	NA	NA	NA	NA	NA	NA	NA	NA	NA	NA	NA	NA	NA	NA
111674	ENSG00000162736	12860	ENST00000699530.1	16457	12860	NA	ENSG00000162736.19	0.412425	-0.478889	-0.0074223	0.502065	0.89965	1	NCSTN	NCSTN	9984	2531.98	0.0569248	0.0628328	0.905973	0.36495	0.637318	NCSTN	chr1	Not_Biologically_Significant	NA	NA	NA	NA	NA	NA	NA	NA	NA	NA	NA	NA	NA	NA	NA	NA	NA	NA	NA	NA	NA	NA	NA	NA	NA
111675	ENSG00000162736	12894	ENST00000424645.6	16506	12894	NA	ENSG00000162736.19	0.606878	-0.49627	-0.126513	0.487558	0.894074	1	NCSTN	NCSTN	9984	2531.98	0.0569248	0.0628328	0.905973	0.36495	0.637318	NCSTN	chr1	Not_Biologically_Significant	NA	NA	NA	NA	NA	NA	NA	NA	NA	NA	NA	NA	NA	NA	NA	NA	NA	NA	NA	NA	NA	NA	NA	NA	NA
111676	ENSG00000162736	12897	ENST00000491390.2	16510	12897	NA	ENSG00000162736.19	1.35467	-0.0490079	0.0494726	0.943589	0.992763	1	NCSTN	NCSTN	9984	2531.98	0.0569248	0.0628328	0.905973	0.36495	0.637318	NCSTN	chr1	Not_Biologically_Significant	NA	NA	NA	NA	NA	NA	NA	NA	NA	NA	NA	NA	NA	NA	NA	NA	NA	NA	NA	NA	NA	NA	NA	NA	NA
111677	ENSG00000162736	12879	ENST00000368063.6	16481	12879	NA	ENSG00000162736.19	0.346617	-0.662857	-0.276459	0.363645	0.843408	1	NCSTN	NCSTN	9984	2531.98	0.0569248	0.0628328	0.905973	0.36495	0.637318	NCSTN	chr1	Not_Biologically_Significant	NA	NA	NA	NA	NA	NA	NA	NA	NA	NA	NA	NA	NA	NA	NA	NA	NA	NA	NA	NA	NA	NA	NA	NA	NA
111678	ENSG00000162736	12887	ENST00000874135.1	16490	12887	NA	ENSG00000162736.19	2.13323	-0.848373	-0.334952	0.256411	0.776539	1	NCSTN	NA	9984	2531.98	0.0569248	0.0628328	0.905973	0.36495	0.637318	NCSTN	chr1	Not_Biologically_Significant	NA	NA	NA	NA	NA	NA	NA	NA	NA	NA	NA	NA	NA	NA	NA	NA	NA	NA	NA	NA	NA	NA	NA	NA	NA
111679	ENSG00000162736	12863	ENST00000699534.1	16461	12863	NA	ENSG00000162736.19	0.410772	-0.0164286	-0.0293401	0.981125	0.997457	1	NCSTN	NCSTN	9984	2531.98	0.0569248	0.0628328	0.905973	0.36495	0.637318	NCSTN	chr1	Not_Biologically_Significant	NA	NA	NA	NA	NA	NA	NA	NA	NA	NA	NA	NA	NA	NA	NA	NA	NA	NA	NA	NA	NA	NA	NA	NA	NA
111680	ENSG00000162736	12891	ENST00000699553.1	16495	12891	NA	ENSG00000162736.19	1.06338	-0.54123	-0.64494	0.45138	0.881153	1	NCSTN	NCSTN	9984	2531.98	0.0569248	0.0628328	0.905973	0.36495	0.637318	NCSTN	chr1	Not_Biologically_Significant	NA	NA	NA	NA	NA	NA	NA	NA	NA	NA	NA	NA	NA	NA	NA	NA	NA	NA	NA	NA	NA	NA	NA	NA	NA
111681	ENSG00000162736	12898	ENST00000699557.1	16511	12898	NA	ENSG00000162736.19	0.75514	1.14627	0.476088	0.139863	0.652295	0.955623	NCSTN	NCSTN	9984	2531.98	0.0569248	0.0628328	0.905973	0.36495	0.637318	NCSTN	chr1	Not_Biologically_Significant	NA	NA	NA	NA	NA	NA	NA	NA	NA	NA	NA	NA	NA	NA	NA	NA	NA	NA	NA	NA	NA	NA	NA	NA	NA
111682	ENSG00000162736	12877	ENST00000699551.1	16479	12877	NA	ENSG00000162736.19	0.6223	0.71381	0.590783	0.331051	0.824801	1	NCSTN	NCSTN	9984	2531.98	0.0569248	0.0628328	0.905973	0.36495	0.637318	NCSTN	chr1	Not_Biologically_Significant	NA	NA	NA	NA	NA	NA	NA	NA	NA	NA	NA	NA	NA	NA	NA	NA	NA	NA	NA	NA	NA	NA	NA	NA	NA
111683	ENSG00000162736	12864	ENST00000699535.1	16462	12864	NA	ENSG00000162736.19	0.60672	0.290476	0.379456	0.678486	0.947751	1	NCSTN	NCSTN	9984	2531.98	0.0569248	0.0628328	0.905973	0.36495	0.637318	NCSTN	chr1	Not_Biologically_Significant	NA	NA	NA	NA	NA	NA	NA	NA	NA	NA	NA	NA	NA	NA	NA	NA	NA	NA	NA	NA	NA	NA	NA	NA	NA
111684	ENSG00000162736	12874	ENST00000699548.1	16476	12874	NA	ENSG00000162736.19	0.898082	0.994246	0.389849	0.191897	0.718383	1	NCSTN	NCSTN	9984	2531.98	0.0569248	0.0628328	0.905973	0.36495	0.637318	NCSTN	chr1	Not_Biologically_Significant	NA	NA	NA	NA	NA	NA	NA	NA	NA	NA	NA	NA	NA	NA	NA	NA	NA	NA	NA	NA	NA	NA	NA	NA	NA
111685	ENSG00000162736	12888	ENST00000874138.1	16491	12888	NA	ENSG00000162736.19	0.469732	-0.228611	-0.331276	0.743235	0.962087	1	NCSTN	NA	9984	2531.98	0.0569248	0.0628328	0.905973	0.36495	0.637318	NCSTN	chr1	Not_Biologically_Significant	NA	NA	NA	NA	NA	NA	NA	NA	NA	NA	NA	NA	NA	NA	NA	NA	NA	NA	NA	NA	NA	NA	NA	NA	NA
111686	ENSG00000162736	12865	ENST00000699536.1	16463	12865	NA	ENSG00000162736.19	1.59098	0.178294	-0.0376736	0.797727	0.971137	1	NCSTN	NCSTN	9984	2531.98	0.0569248	0.0628328	0.905973	0.36495	0.637318	NCSTN	chr1	Not_Biologically_Significant	NA	NA	NA	NA	NA	NA	NA	NA	NA	NA	NA	NA	NA	NA	NA	NA	NA	NA	NA	NA	NA	NA	NA	NA	NA
111687	ENSG00000162736	12876	ENST00000699550.1	16478	12876	NA	ENSG00000162736.19	0.758947	0.436825	0.324863	0.538562	0.911686	1	NCSTN	NCSTN	9984	2531.98	0.0569248	0.0628328	0.905973	0.36495	0.637318	NCSTN	chr1	Not_Biologically_Significant	NA	NA	NA	NA	NA	NA	NA	NA	NA	NA	NA	NA	NA	NA	NA	NA	NA	NA	NA	NA	NA	NA	NA	NA	NA
111688	ENSG00000162736	12870	ENST00000699541.1	16468	12870	NA	ENSG00000162736.19	0.713743	-0.221786	-0.371886	0.750513	0.963419	1	NCSTN	NCSTN	9984	2531.98	0.0569248	0.0628328	0.905973	0.36495	0.637318	NCSTN	chr1	Not_Biologically_Significant	NA	NA	NA	NA	NA	NA	NA	NA	NA	NA	NA	NA	NA	NA	NA	NA	NA	NA	NA	NA	NA	NA	NA	NA	NA
111689	ENSG00000162736	12890	ENST00000874136.1	16494	12890	NA	ENSG00000162736.19	0.668253	0.027381	-0.11157	0.968508	0.995856	1	NCSTN	NA	9984	2531.98	0.0569248	0.0628328	0.905973	0.36495	0.637318	NCSTN	chr1	Not_Biologically_Significant	NA	NA	NA	NA	NA	NA	NA	NA	NA	NA	NA	NA	NA	NA	NA	NA	NA	NA	NA	NA	NA	NA	NA	NA	NA
111690	ENSG00000162736	12895	ENST00000699556.1	16507	12895	NA	ENSG00000162736.19	1.04472	0.0555556	0.0159396	0.936116	0.991339	1	NCSTN	NCSTN	9984	2531.98	0.0569248	0.0628328	0.905973	0.36495	0.637318	NCSTN	chr1	Not_Biologically_Significant	NA	NA	NA	NA	NA	NA	NA	NA	NA	NA	NA	NA	NA	NA	NA	NA	NA	NA	NA	NA	NA	NA	NA	NA	NA
111691	ENSG00000162736	12885	ENST00000874134.1	16487	12885	NA	ENSG00000162736.19	0.525467	0.53877	-0.00843639	0.453298	0.881734	1	NCSTN	NA	9984	2531.98	0.0569248	0.0628328	0.905973	0.36495	0.637318	NCSTN	chr1	Not_Biologically_Significant	NA	NA	NA	NA	NA	NA	NA	NA	NA	NA	NA	NA	NA	NA	NA	NA	NA	NA	NA	NA	NA	NA	NA	NA	NA
111692	ENSG00000162736	12880	ENST00000874126.1	16482	12880	NA	ENSG00000162736.19	0.522555	0.995675	0.248413	0.191341	0.717902	1	NCSTN	NA	9984	2531.98	0.0569248	0.0628328	0.905973	0.36495	0.637318	NCSTN	chr1	Not_Biologically_Significant	NA	NA	NA	NA	NA	NA	NA	NA	NA	NA	NA	NA	NA	NA	NA	NA	NA	NA	NA	NA	NA	NA	NA	NA	NA
111693	ENSG00000162736	12896	ENST00000424754.5	16508	12896	NA	ENSG00000162736.19	0.36781	-0.383333	0.128088	0.587427	0.92506	1	NCSTN	NCSTN	9984	2531.98	0.0569248	0.0628328	0.905973	0.36495	0.637318	NCSTN	chr1	Not_Biologically_Significant	NA	NA	NA	NA	NA	NA	NA	NA	NA	NA	NA	NA	NA	NA	NA	NA	NA	NA	NA	NA	NA	NA	NA	NA	NA
111694	ENSG00000162736	12892	ENST00000491332.1	16504	12892	NA	ENSG00000162736.19	0.37241	0.697857	0.200399	0.340992	0.830731	1	NCSTN	NCSTN	9984	2531.98	0.0569248	0.0628328	0.905973	0.36495	0.637318	NCSTN	chr1	Not_Biologically_Significant	NA	NA	NA	NA	NA	NA	NA	NA	NA	NA	NA	NA	NA	NA	NA	NA	NA	NA	NA	NA	NA	NA	NA	NA	NA
111695	ENSG00000162736	12893	ENST00000699555.1	16505	12893	NA	ENSG00000162736.19	1.24844	0.696151	0.0616855	0.34207	0.831221	1	NCSTN	NCSTN	9984	2531.98	0.0569248	0.0628328	0.905973	0.36495	0.637318	NCSTN	chr1	Not_Biologically_Significant	NA	NA	NA	NA	NA	NA	NA	NA	NA	NA	NA	NA	NA	NA	NA	NA	NA	NA	NA	NA	NA	NA	NA	NA	NA
111696	ENSG00000162736	12889	ENST00000294785.10	16493	12889	NA	ENSG00000162736.19	3.43404	0.282897	0.133552	0.686299	0.949384	1	NCSTN	NCSTN	9984	2531.98	0.0569248	0.0628328	0.905973	0.36495	0.637318	NCSTN	chr1	Not_Biologically_Significant	NA	NA	NA	NA	NA	NA	NA	NA	NA	NA	NA	NA	NA	NA	NA	NA	NA	NA	NA	NA	NA	NA	NA	NA	NA
111697	ENSG00000162736	12883	ENST00000437169.5	16485	12883	NA	ENSG00000162736.19	1.02237	0.847024	0.4428	0.257091	0.776902	1	NCSTN	NCSTN	9984	2531.98	0.0569248	0.0628328	0.905973	0.36495	0.637318	NCSTN	chr1	Not_Biologically_Significant	NA	NA	NA	NA	NA	NA	NA	NA	NA	NA	NA	NA	NA	NA	NA	NA	NA	NA	NA	NA	NA	NA	NA	NA	NA
111698	ENSG00000162736	12878	ENST00000699552.1	16480	12878	NA	ENSG00000162736.19	0.916143	0.575397	0.489393	0.4253	0.870834	1	NCSTN	NCSTN	9984	2531.98	0.0569248	0.0628328	0.905973	0.36495	0.637318	NCSTN	chr1	Not_Biologically_Significant	NA	NA	NA	NA	NA	NA	NA	NA	NA	NA	NA	NA	NA	NA	NA	NA	NA	NA	NA	NA	NA	NA	NA	NA	NA
111699	ENSG00000162736	12881	ENST00000874129.1	16483	12881	NA	ENSG00000162736.19	2.12437	-0.473929	-0.0930924	0.506274	0.901002	1	NCSTN	NA	9984	2531.98	0.0569248	0.0628328	0.905973	0.36495	0.637318	NCSTN	chr1	Not_Biologically_Significant	NA	NA	NA	NA	NA	NA	NA	NA	NA	NA	NA	NA	NA	NA	NA	NA	NA	NA	NA	NA	NA	NA	NA	NA	NA
111700	ENSG00000162738	12901	ENST00000696602.2	16514	12901	NA	ENSG00000162738.8	1.08875	-0.0579365	0.0773675	0.933407	0.991126	1	VANGL2	VANGL2	9985	81.0904	-0.720801	0.179197	-4.0224	5.76084e-05	0.00146339	VANGL2	chr1	Trending_Towards_Decreased_RNA_Expression	NA	NA	NA	NA	NA	NA	NA	NA	NA	NA	NA	NA	NA	NA	NA	NA	NA	NA	NA	NA	NA	NA	NA	NA	NA
111701	ENSG00000162738	12900	ENST00000368061.3	16513	12900	NA	ENSG00000162738.8	1.96925	-3.96202	-0.699497	1.59035e-05	0.00336892	0.0115252	VANGL2	VANGL2	9985	81.0904	-0.720801	0.179197	-4.0224	5.76084e-05	0.00146339	VANGL2	chr1	Trending_Towards_Decreased_RNA_Expression	NA	NA	NA	NA	NA	NA	NA	NA	NA	NA	NA	NA	NA	NA	NA	NA	NA	NA	NA	NA	NA	NA	NA	NA	NA
111702	ENSG00000162739	12902	ENST00000368059.7	41163	12902	NA	ENSG00000162739.15	0.477408	0.70881	0.467477	0.334142	0.826857	1	SLAMF6	SLAMF6	9986	8.29148	-0.0409088	0.19212	-0.212934	0.831379	0.930858	SLAMF6	chr1	Not_Biologically_Significant	NA	NA	NA	NA	NA	NA	NA	NA	NA	NA	NA	NA	NA	NA	NA	NA	NA	NA	NA	NA	NA	NA	NA	NA	NA
111703	ENSG00000162739	12903	ENST00000368057.8	41164	12903	NA	ENSG00000162739.15	0.785678	-1.58929	-0.378016	0.0508901	0.451119	0.75425	SLAMF6	SLAMF6	9986	8.29148	-0.0409088	0.19212	-0.212934	0.831379	0.930858	SLAMF6	chr1	Not_Biologically_Significant	NA	NA	NA	NA	NA	NA	NA	NA	NA	NA	NA	NA	NA	NA	NA	NA	NA	NA	NA	NA	NA	NA	NA	NA	NA
111704	ENSG00000162745	13265	ENST00000367940.2	41548	13265	NA	ENSG00000162745.11	1.6891	-0.151825	0.090354	0.827071	0.976176	1	OLFML2B	OLFML2B	9987	263.229	-0.146178	0.124096	-1.17794	0.238819	0.510165	OLFML2B	chr1	Not_Biologically_Significant	NA	NA	NA	NA	NA	NA	NA	NA	NA	NA	NA	NA	NA	NA	NA	NA	NA	NA	NA	NA	NA	NA	NA	NA	NA
111705	ENSG00000162745	13266	ENST00000367938.1	41549	13266	NA	ENSG00000162745.11	1.07365	-1.12964	-0.346089	0.144906	0.658898	0.962376	OLFML2B	OLFML2B	9987	263.229	-0.146178	0.124096	-1.17794	0.238819	0.510165	OLFML2B	chr1	Not_Biologically_Significant	NA	NA	NA	NA	NA	NA	NA	NA	NA	NA	NA	NA	NA	NA	NA	NA	NA	NA	NA	NA	NA	NA	NA	NA	NA
111706	ENSG00000162745	13264	ENST00000294794.8	41546	13264	NA	ENSG00000162745.11	2.46683	-1.21194	-0.184475	0.121457	0.623796	0.930174	OLFML2B	OLFML2B	9987	263.229	-0.146178	0.124096	-1.17794	0.238819	0.510165	OLFML2B	chr1	Not_Biologically_Significant	NA	NA	NA	NA	NA	NA	NA	NA	NA	NA	NA	NA	NA	NA	NA	NA	NA	NA	NA	NA	NA	NA	NA	NA	NA
111707	ENSG00000162746	13226	ENST00000367948.7	16908	13226	NA	ENSG00000162746.15	0.50993	0.628413	0.284097	0.387046	0.854015	1	FCRLB	FCRLB	9988	11.6421	0.770945	0.182156	4.23233	2.31279e-05	0.000712869	FCRLB	chr1	Trending_Towards_Increased_RNA_Expression	NA	NA	NA	NA	NA	NA	NA	NA	NA	NA	NA	NA	NA	NA	NA	NA	NA	NA	NA	NA	NA	NA	NA	NA	NA
111708	ENSG00000162746	13227	ENST00000495397.1	16913	13227	NA	ENSG00000162746.15	1.10825	3.01591	0.548034	0.000695554	0.042772	0.120071	FCRLB	FCRLB	9988	11.6421	0.770945	0.182156	4.23233	2.31279e-05	0.000712869	FCRLB	chr1	Trending_Towards_Increased_RNA_Expression	NA	NA	NA	NA	NA	NA	NA	NA	NA	NA	NA	NA	NA	NA	NA	NA	NA	NA	NA	NA	NA	NA	NA	NA	NA
111709	ENSG00000162747	13211	ENST00000908292.1	41517	13211	NA	ENSG00000162747.14	0.668432	0.84123	0.265031	0.259985	0.778946	1	FCGR3B	NA	9989	49.9637	0.378878	0.283396	1.33692	0.181249	0.439466	FCGR3B	chr1	Not_Biologically_Significant	NA	NA	NA	NA	NA	NA	NA	NA	NA	NA	NA	NA	NA	NA	NA	NA	NA	NA	NA	NA	NA	NA	NA	NA	NA
111710	ENSG00000162747	13210	ENST00000367964.6	41516	13210	NA	ENSG00000162747.14	0.508277	-0.374762	-0.271502	0.595489	0.927339	1	FCGR3B	FCGR3B	9989	49.9637	0.378878	0.283396	1.33692	0.181249	0.439466	FCGR3B	chr1	Not_Biologically_Significant	NA	NA	NA	NA	NA	NA	NA	NA	NA	NA	NA	NA	NA	NA	NA	NA	NA	NA	NA	NA	NA	NA	NA	NA	NA
111711	ENSG00000162747	13212	ENST00000421702.4	41519	13212	NA	ENSG00000162747.14	0.576281	0.844722	0.0351994	0.258238	0.777741	1	FCGR3B	FCGR3B	9989	49.9637	0.378878	0.283396	1.33692	0.181249	0.439466	FCGR3B	chr1	Not_Biologically_Significant	NA	NA	NA	NA	NA	NA	NA	NA	NA	NA	NA	NA	NA	NA	NA	NA	NA	NA	NA	NA	NA	NA	NA	NA	NA
111712	ENSG00000162747	13213	ENST00000533780.2	41521	13213	NA	ENSG00000162747.14	1.54194	-1.13226	-0.00715602	0.144096	0.657827	0.961302	FCGR3B	FCGR3B	9989	49.9637	0.378878	0.283396	1.33692	0.181249	0.439466	FCGR3B	chr1	Not_Biologically_Significant	NA	NA	NA	NA	NA	NA	NA	NA	NA	NA	NA	NA	NA	NA	NA	NA	NA	NA	NA	NA	NA	NA	NA	NA	NA
111713	ENSG00000162747	13209	ENST00000650385.1	41515	13209	NA	ENSG00000162747.14	1.60259	0.91746	0.543082	0.22388	0.749903	1	FCGR3B	FCGR3B	9989	49.9637	0.378878	0.283396	1.33692	0.181249	0.439466	FCGR3B	chr1	Not_Biologically_Significant	NA	NA	NA	NA	NA	NA	NA	NA	NA	NA	NA	NA	NA	NA	NA	NA	NA	NA	NA	NA	NA	NA	NA	NA	NA
111714	ENSG00000162753	NA	NA	NA	NA	NA	NA	NA	NA	NA	NA	NA	NA	NA	NA	9990	2.5525	1.24797	0.3026	4.12415	3.72106e-05	0.00103959	SLC9C2	chr1	Increased_RNA_Expression	NA	NA	NA	NA	NA	NA	NA	NA	NA	NA	NA	NA	NA	NA	NA	NA	NA	NA	NA	NA	NA	NA	NA	NA	NA
111715	ENSG00000162755	12967	ENST00000368011.9	16578	12967	NA	ENSG00000162755.15	0.825135	-1.31266	-0.472037	0.0972388	0.577761	0.893193	KLHDC9	KLHDC9	9991	17.2685	-0.182899	0.184845	-0.989468	0.322434	0.598667	KLHDC9	chr1	Not_Biologically_Significant	NA	NA	NA	NA	NA	NA	NA	NA	NA	NA	NA	NA	NA	NA	NA	NA	NA	NA	NA	NA	NA	NA	NA	NA	NA
111716	ENSG00000162755	12968	ENST00000471613.1	16580	12968	NA	ENSG00000162755.15	0.754822	-1.92397	-0.314419	0.0215437	0.307395	0.579605	KLHDC9	KLHDC9	9991	17.2685	-0.182899	0.184845	-0.989468	0.322434	0.598667	KLHDC9	chr1	Not_Biologically_Significant	NA	NA	NA	NA	NA	NA	NA	NA	NA	NA	NA	NA	NA	NA	NA	NA	NA	NA	NA	NA	NA	NA	NA	NA	NA
111717	ENSG00000162755	12970	ENST00000475934.1	16586	12970	NA	ENSG00000162755.15	0.782802	0.442341	0.0272399	0.533728	0.910435	1	KLHDC9	KLHDC9	9991	17.2685	-0.182899	0.184845	-0.989468	0.322434	0.598667	KLHDC9	chr1	Not_Biologically_Significant	NA	NA	NA	NA	NA	NA	NA	NA	NA	NA	NA	NA	NA	NA	NA	NA	NA	NA	NA	NA	NA	NA	NA	NA	NA
111718	ENSG00000162755	12969	ENST00000392192.6	16581	12969	NA	ENSG00000162755.15	0.286204	0.35246	0.04834	0.616832	0.932835	1	KLHDC9	KLHDC9	9991	17.2685	-0.182899	0.184845	-0.989468	0.322434	0.598667	KLHDC9	chr1	Not_Biologically_Significant	NA	NA	NA	NA	NA	NA	NA	NA	NA	NA	NA	NA	NA	NA	NA	NA	NA	NA	NA	NA	NA	NA	NA	NA	NA
111719	ENSG00000162757	15665	ENST00000294811.2	44945	15665	NA	ENSG00000162757.5	1.41311	1.3602	0.271951	0.0873572	0.556048	0.873731	C1orf74	C1orf74	9992	2.75628	0.277792	0.236943	1.1724	0.241037	0.512721	C1orf74	chr1	Not_Biologically_Significant	NA	NA	NA	NA	NA	NA	NA	NA	NA	NA	NA	NA	NA	NA	NA	NA	NA	NA	NA	NA	NA	NA	NA	NA	NA
111720	ENSG00000162757	15666	ENST00000885064.1	44947	15666	NA	ENSG00000162757.5	1.07643	0.411746	0.0522096	0.561065	0.91854	1	C1orf74	NA	9992	2.75628	0.277792	0.236943	1.1724	0.241037	0.512721	C1orf74	chr1	Not_Biologically_Significant	NA	NA	NA	NA	NA	NA	NA	NA	NA	NA	NA	NA	NA	NA	NA	NA	NA	NA	NA	NA	NA	NA	NA	NA	NA
111721	ENSG00000162757	15667	ENST00000956279.1	44948	15667	NA	ENSG00000162757.5	0.754394	0.501746	0.226209	0.483013	0.892128	1	C1orf74	NA	9992	2.75628	0.277792	0.236943	1.1724	0.241037	0.512721	C1orf74	chr1	Not_Biologically_Significant	NA	NA	NA	NA	NA	NA	NA	NA	NA	NA	NA	NA	NA	NA	NA	NA	NA	NA	NA	NA	NA	NA	NA	NA	NA
111722	ENSG00000162763	13367	ENST00000294818.2	17155	13367	NA	ENSG00000162763.4	0.691485	-2.65099	-0.748645	0.00246252	0.0950551	0.237297	LRRC52	LRRC52	9993	2.10603	-1.24179	0.433493	-2.86461	0.00417517	0.0386603	LRRC52	chr1	Decreased_RNA_Expression	NA	NA	NA	NA	NA	NA	NA	NA	NA	NA	NA	NA	NA	NA	NA	NA	NA	NA	NA	NA	NA	NA	NA	NA	NA
111723	ENSG00000162769	15876	ENST00000366971.9	21003	15876	NA	ENSG00000162769.14	1.72095	-1.25913	-0.165392	0.109556	0.602681	0.913048	FLVCR1	FLVCR1	9994	45.3068	-0.0168265	0.106745	-0.157633	0.874746	0.949749	FLVCR1	chr1	Not_Biologically_Significant	NA	NA	NA	NA	NA	NA	NA	NA	NA	NA	NA	NA	NA	NA	NA	NA	NA	NA	NA	NA	NA	NA	NA	NA	NA
111724	ENSG00000162769	15875	ENST00000930967.1	21001	15875	NA	ENSG00000162769.14	0.418606	-0.330119	-0.0840106	0.638652	0.938076	1	FLVCR1	NA	9994	45.3068	-0.0168265	0.106745	-0.157633	0.874746	0.949749	FLVCR1	chr1	Not_Biologically_Significant	NA	NA	NA	NA	NA	NA	NA	NA	NA	NA	NA	NA	NA	NA	NA	NA	NA	NA	NA	NA	NA	NA	NA	NA	NA
111725	ENSG00000162769	15877	ENST00000867613.1	21004	15877	NA	ENSG00000162769.14	0.296545	0.37754	-0.0458927	0.59287	0.926491	1	FLVCR1	NA	9994	45.3068	-0.0168265	0.106745	-0.157633	0.874746	0.949749	FLVCR1	chr1	Not_Biologically_Significant	NA	NA	NA	NA	NA	NA	NA	NA	NA	NA	NA	NA	NA	NA	NA	NA	NA	NA	NA	NA	NA	NA	NA	NA	NA
111726	ENSG00000162771	15847	ENST00000294829.5	20960	15847	NA	ENSG00000162771.8	0.598375	-0.715198	-0.117515	0.330203	0.82437	1	GARIN4	GARIN4	9995	2.91455	-0.267321	0.29695	-0.900223	0.368002	0.64009	GARIN4	chr1	Not_Biologically_Significant	NA	NA	NA	NA	NA	NA	NA	NA	NA	NA	NA	NA	NA	NA	NA	NA	NA	NA	NA	NA	NA	NA	NA	NA	NA
111727	ENSG00000162772	15841	ENST00000341491.9	20953	15841	NA	ENSG00000162772.19	3.25056	0.198571	0.0604404	0.775549	0.967474	1	ATF3	ATF3	9996	2070.01	0.130248	0.0921707	1.41312	0.157622	0.40579	ATF3	chr1	Not_Biologically_Significant	NA	NA	NA	NA	NA	NA	NA	NA	NA	NA	NA	NA	NA	NA	NA	NA	NA	NA	NA	NA	NA	NA	NA	NA	NA
111728	ENSG00000162772	15839	ENST00000465155.5	20951	15839	NA	ENSG00000162772.19	2.39241	0.0701984	0.0458457	0.919375	0.989653	1	ATF3	ATF3	9996	2070.01	0.130248	0.0921707	1.41312	0.157622	0.40579	ATF3	chr1	Not_Biologically_Significant	NA	NA	NA	NA	NA	NA	NA	NA	NA	NA	NA	NA	NA	NA	NA	NA	NA	NA	NA	NA	NA	NA	NA	NA	NA
111729	ENSG00000162772	15837	ENST00000366981.8	20949	15837	NA	ENSG00000162772.19	0.325982	-0.182222	-0.233749	0.793389	0.970235	1	ATF3	ATF3	9996	2070.01	0.130248	0.0921707	1.41312	0.157622	0.40579	ATF3	chr1	Not_Biologically_Significant	NA	NA	NA	NA	NA	NA	NA	NA	NA	NA	NA	NA	NA	NA	NA	NA	NA	NA	NA	NA	NA	NA	NA	NA	NA
111730	ENSG00000162772	15843	ENST00000492118.2	20955	15843	NA	ENSG00000162772.19	2.32394	0.0652381	0.0546906	0.925007	0.990271	1	ATF3	ATF3	9996	2070.01	0.130248	0.0921707	1.41312	0.157622	0.40579	ATF3	chr1	Not_Biologically_Significant	NA	NA	NA	NA	NA	NA	NA	NA	NA	NA	NA	NA	NA	NA	NA	NA	NA	NA	NA	NA	NA	NA	NA	NA	NA
111731	ENSG00000162772	15838	ENST00000366987.6	20950	15838	NA	ENSG00000162772.19	2.01933	1.76694	1.00583	0.032598	0.372084	0.663255	ATF3	ATF3	9996	2070.01	0.130248	0.0921707	1.41312	0.157622	0.40579	ATF3	chr1	Not_Biologically_Significant	NA	NA	NA	NA	NA	NA	NA	NA	NA	NA	NA	NA	NA	NA	NA	NA	NA	NA	NA	NA	NA	NA	NA	NA	NA
111732	ENSG00000162772	15844	ENST00000366983.5	20957	15844	NA	ENSG00000162772.19	1.93487	0.465317	0.0416979	0.513603	0.903463	1	ATF3	ATF3	9996	2070.01	0.130248	0.0921707	1.41312	0.157622	0.40579	ATF3	chr1	Not_Biologically_Significant	NA	NA	NA	NA	NA	NA	NA	NA	NA	NA	NA	NA	NA	NA	NA	NA	NA	NA	NA	NA	NA	NA	NA	NA	NA
111733	ENSG00000162772	15845	ENST00000613104.1	20959	15845	NA	ENSG00000162772.19	1.86394	0.256984	0.515057	0.713173	0.954965	1	ATF3	ATF3	9996	2070.01	0.130248	0.0921707	1.41312	0.157622	0.40579	ATF3	chr1	Not_Biologically_Significant	NA	NA	NA	NA	NA	NA	NA	NA	NA	NA	NA	NA	NA	NA	NA	NA	NA	NA	NA	NA	NA	NA	NA	NA	NA
111734	ENSG00000162772	15842	ENST00000366985.5	20954	15842	NA	ENSG00000162772.19	0.532409	-0.340913	-0.333552	0.628045	0.935537	1	ATF3	ATF3	9996	2070.01	0.130248	0.0921707	1.41312	0.157622	0.40579	ATF3	chr1	Not_Biologically_Significant	NA	NA	NA	NA	NA	NA	NA	NA	NA	NA	NA	NA	NA	NA	NA	NA	NA	NA	NA	NA	NA	NA	NA	NA	NA
111735	ENSG00000162772	15840	ENST00000872903.1	20952	15840	NA	ENSG00000162772.19	2.34646	-1.83139	-0.167238	0.0275625	0.346939	0.629302	ATF3	NA	9996	2070.01	0.130248	0.0921707	1.41312	0.157622	0.40579	ATF3	chr1	Not_Biologically_Significant	NA	NA	NA	NA	NA	NA	NA	NA	NA	NA	NA	NA	NA	NA	NA	NA	NA	NA	NA	NA	NA	NA	NA	NA	NA
111736	ENSG00000162775	9062	ENST00000369784.9	11489	9062	NA	ENSG00000162775.17	1.27196	0.634087	0.498652	0.383094	0.852325	1	RBM15	RBM15	9997	309.921	0.0981368	0.0599194	1.63781	0.101461	0.312604	RBM15	chr1	Not_Biologically_Significant	NA	NA	NA	NA	NA	NA	NA	NA	NA	NA	NA	NA	NA	NA	NA	NA	NA	NA	NA	NA	NA	NA	NA	NA	NA
111737	ENSG00000162775	9059	ENST00000652747.1	11485	9059	NA	ENSG00000162775.17	0.633034	-0.724127	-0.20047	0.324782	0.820894	1	RBM15	RBM15	9997	309.921	0.0981368	0.0599194	1.63781	0.101461	0.312604	RBM15	chr1	Not_Biologically_Significant	NA	NA	NA	NA	NA	NA	NA	NA	NA	NA	NA	NA	NA	NA	NA	NA	NA	NA	NA	NA	NA	NA	NA	NA	NA
111738	ENSG00000162775	9066	ENST00000617047.1	11493	9066	NA	ENSG00000162775.17	1.21011	0.29373	0.863707	0.675159	0.946952	1	RBM15	RBM15	9997	309.921	0.0981368	0.0599194	1.63781	0.101461	0.312604	RBM15	chr1	Not_Biologically_Significant	NA	NA	NA	NA	NA	NA	NA	NA	NA	NA	NA	NA	NA	NA	NA	NA	NA	NA	NA	NA	NA	NA	NA	NA	NA
111739	ENSG00000162775	9060	ENST00000602849.1	11486	9060	NA	ENSG00000162775.17	0.394054	0.329246	-0.328262	0.639502	0.938268	1	RBM15	RBM15	9997	309.921	0.0981368	0.0599194	1.63781	0.101461	0.312604	RBM15	chr1	Not_Biologically_Significant	NA	NA	NA	NA	NA	NA	NA	NA	NA	NA	NA	NA	NA	NA	NA	NA	NA	NA	NA	NA	NA	NA	NA	NA	NA
111740	ENSG00000162775	9063	ENST00000650953.2	11490	9063	NA	ENSG00000162775.17	1.49912	-0.133016	-0.282753	0.848103	0.979342	1	RBM15	RBM15	9997	309.921	0.0981368	0.0599194	1.63781	0.101461	0.312604	RBM15	chr1	Not_Biologically_Significant	NA	NA	NA	NA	NA	NA	NA	NA	NA	NA	NA	NA	NA	NA	NA	NA	NA	NA	NA	NA	NA	NA	NA	NA	NA
111741	ENSG00000162775	9064	ENST00000652342.2	11491	9064	NA	ENSG00000162775.17	2.25369	1.47552	0.139801	0.0668569	0.50118	0.815881	RBM15	RBM15	9997	309.921	0.0981368	0.0599194	1.63781	0.101461	0.312604	RBM15	chr1	Not_Biologically_Significant	NA	NA	NA	NA	NA	NA	NA	NA	NA	NA	NA	NA	NA	NA	NA	NA	NA	NA	NA	NA	NA	NA	NA	NA	NA
111742	ENSG00000162775	9061	ENST00000618772.4	11488	9061	NA	ENSG00000162775.17	1.46139	-0.56619	0.0538852	0.432242	0.874236	1	RBM15	RBM15	9997	309.921	0.0981368	0.0599194	1.63781	0.101461	0.312604	RBM15	chr1	Not_Biologically_Significant	NA	NA	NA	NA	NA	NA	NA	NA	NA	NA	NA	NA	NA	NA	NA	NA	NA	NA	NA	NA	NA	NA	NA	NA	NA
111743	ENSG00000162775	9065	ENST00000654015.1	11492	9065	NA	ENSG00000162775.17	1.99276	-0.334206	0.14752	0.634617	0.93724	1	RBM15	RBM15	9997	309.921	0.0981368	0.0599194	1.63781	0.101461	0.312604	RBM15	chr1	Not_Biologically_Significant	NA	NA	NA	NA	NA	NA	NA	NA	NA	NA	NA	NA	NA	NA	NA	NA	NA	NA	NA	NA	NA	NA	NA	NA	NA
111744	ENSG00000162777	9172	ENST00000900293.1	35728	9172	NA	ENSG00000162777.18	1.9397	-0.996905	-0.341677	0.190881	0.71753	1	DENND2D	NA	9998	591.751	-0.204597	0.105849	-1.93292	0.0532457	0.211415	DENND2D	chr1	Not_Biologically_Significant	NA	NA	NA	NA	NA	NA	NA	NA	NA	NA	NA	NA	NA	NA	NA	NA	NA	NA	NA	NA	NA	NA	NA	NA	NA
111745	ENSG00000162777	9170	ENST00000369752.5	35726	9170	NA	ENSG00000162777.18	2.20106	-2.02718	-0.285189	0.0162445	0.269012	0.5232	DENND2D	DENND2D	9998	591.751	-0.204597	0.105849	-1.93292	0.0532457	0.211415	DENND2D	chr1	Not_Biologically_Significant	NA	NA	NA	NA	NA	NA	NA	NA	NA	NA	NA	NA	NA	NA	NA	NA	NA	NA	NA	NA	NA	NA	NA	NA	NA
111746	ENSG00000162777	9169	ENST00000468692.1	35725	9169	NA	ENSG00000162777.18	1.9364	-0.670079	-0.0383688	0.358894	0.841163	1	DENND2D	DENND2D	9998	591.751	-0.204597	0.105849	-1.93292	0.0532457	0.211415	DENND2D	chr1	Not_Biologically_Significant	NA	NA	NA	NA	NA	NA	NA	NA	NA	NA	NA	NA	NA	NA	NA	NA	NA	NA	NA	NA	NA	NA	NA	NA	NA
111747	ENSG00000162777	9175	ENST00000488786.1	35733	9175	NA	ENSG00000162777.18	0.86499	-0.709802	-0.0954208	0.333523	0.826343	1	DENND2D	DENND2D	9998	591.751	-0.204597	0.105849	-1.93292	0.0532457	0.211415	DENND2D	chr1	Not_Biologically_Significant	NA	NA	NA	NA	NA	NA	NA	NA	NA	NA	NA	NA	NA	NA	NA	NA	NA	NA	NA	NA	NA	NA	NA	NA	NA
111748	ENSG00000162777	9171	ENST00000900292.1	35727	9171	NA	ENSG00000162777.18	2.00686	-1.25294	-0.307163	0.111049	0.605477	0.91526	DENND2D	NA	9998	591.751	-0.204597	0.105849	-1.93292	0.0532457	0.211415	DENND2D	chr1	Not_Biologically_Significant	NA	NA	NA	NA	NA	NA	NA	NA	NA	NA	NA	NA	NA	NA	NA	NA	NA	NA	NA	NA	NA	NA	NA	NA	NA
111749	ENSG00000162777	9168	ENST00000357640.9	35724	9168	NA	ENSG00000162777.18	2.18574	-3.15837	-0.376368	0.000415059	0.0305272	0.0889644	DENND2D	DENND2D	9998	591.751	-0.204597	0.105849	-1.93292	0.0532457	0.211415	DENND2D	chr1	Not_Biologically_Significant	NA	NA	NA	NA	NA	NA	NA	NA	NA	NA	NA	NA	NA	NA	NA	NA	NA	NA	NA	NA	NA	NA	NA	NA	NA
111750	ENSG00000162777	9174	ENST00000477586.5	35731	9174	NA	ENSG00000162777.18	1.37332	-1.53655	-0.191266	0.0578155	0.472873	0.782331	DENND2D	DENND2D	9998	591.751	-0.204597	0.105849	-1.93292	0.0532457	0.211415	DENND2D	chr1	Not_Biologically_Significant	NA	NA	NA	NA	NA	NA	NA	NA	NA	NA	NA	NA	NA	NA	NA	NA	NA	NA	NA	NA	NA	NA	NA	NA	NA
111751	ENSG00000162777	9173	ENST00000473682.5	35729	9173	NA	ENSG00000162777.18	2.04841	-1.90952	-0.243524	0.0224004	0.313667	0.587478	DENND2D	DENND2D	9998	591.751	-0.204597	0.105849	-1.93292	0.0532457	0.211415	DENND2D	chr1	Not_Biologically_Significant	NA	NA	NA	NA	NA	NA	NA	NA	NA	NA	NA	NA	NA	NA	NA	NA	NA	NA	NA	NA	NA	NA	NA	NA	NA
111752	ENSG00000162779	NA	NA	NA	NA	NA	NA	NA	NA	NA	NA	NA	NA	NA	NA	9999	1.63379	-0.0595444	0.443542	-0.134248	0.893207	0.95674	AXDND1	chr1	Not_Biologically_Significant	NA	NA	NA	NA	NA	NA	NA	NA	NA	NA	NA	NA	NA	NA	NA	NA	NA	NA	NA	NA	NA	NA	NA	NA	NA
111753	ENSG00000162782	14074	ENST00000897480.1	18109	14074	NA	ENSG00000162782.17	0.652501	-0.150357	-0.145406	0.828697	0.976484	1	TDRD5	NA	10000	6.28229	-0.117716	0.217195	-0.541983	0.58783	0.802524	TDRD5	chr1	Not_Biologically_Significant	NA	NA	NA	NA	NA	NA	NA	NA	NA	NA	NA	NA	NA	NA	NA	NA	NA	NA	NA	NA	NA	NA	NA	NA	NA
111754	ENSG00000162782	14073	ENST00000918852.1	18108	14073	NA	ENSG00000162782.17	0.39434	0.531151	0.0458753	0.45929	0.884089	1	TDRD5	NA	10000	6.28229	-0.117716	0.217195	-0.541983	0.58783	0.802524	TDRD5	chr1	Not_Biologically_Significant	NA	NA	NA	NA	NA	NA	NA	NA	NA	NA	NA	NA	NA	NA	NA	NA	NA	NA	NA	NA	NA	NA	NA	NA	NA
111755	ENSG00000162782	14075	ENST00000294848.12	18112	14075	NA	ENSG00000162782.17	0.263064	-0.353929	-0.08304	0.615396	0.932388	1	TDRD5	TDRD5	10000	6.28229	-0.117716	0.217195	-0.541983	0.58783	0.802524	TDRD5	chr1	Not_Biologically_Significant	NA	NA	NA	NA	NA	NA	NA	NA	NA	NA	NA	NA	NA	NA	NA	NA	NA	NA	NA	NA	NA	NA	NA	NA	NA
111756	ENSG00000162783	14186	ENST00000367577.7	18236	14186	NA	ENSG00000162783.11	3.21805	0.548175	0.0752379	0.445977	0.879093	1	IER5	IER5	10001	1219.73	0.109299	0.0810998	1.34771	0.17775	0.434258	IER5	chr1	Not_Biologically_Significant	NA	NA	NA	NA	NA	NA	NA	NA	NA	NA	NA	NA	NA	NA	NA	NA	NA	NA	NA	NA	NA	NA	NA	NA	NA
111757	ENSG00000162804	30327	ENST00000957412.1	67062	30327	NA	ENSG00000162804.16	0.527224	-0.687897	-0.386057	0.347324	0.834039	1	SNED1	NA	10002	67.8333	0.20679	0.14758	1.4012	0.161155	0.4108	SNED1	chr2	Not_Biologically_Significant	NA	NA	NA	NA	NA	NA	NA	NA	NA	NA	NA	NA	NA	NA	NA	NA	NA	NA	NA	NA	NA	NA	NA	NA	NA
111758	ENSG00000162804	30326	ENST00000957411.1	67061	30326	NA	ENSG00000162804.16	0.546081	-0.200516	-0.315877	0.773418	0.966985	1	SNED1	NA	10002	67.8333	0.20679	0.14758	1.4012	0.161155	0.4108	SNED1	chr2	Not_Biologically_Significant	NA	NA	NA	NA	NA	NA	NA	NA	NA	NA	NA	NA	NA	NA	NA	NA	NA	NA	NA	NA	NA	NA	NA	NA	NA
111759	ENSG00000162804	30328	ENST00000929493.1	67063	30328	NA	ENSG00000162804.16	0.677229	-0.373056	-0.217929	0.597103	0.927783	1	SNED1	NA	10002	67.8333	0.20679	0.14758	1.4012	0.161155	0.4108	SNED1	chr2	Not_Biologically_Significant	NA	NA	NA	NA	NA	NA	NA	NA	NA	NA	NA	NA	NA	NA	NA	NA	NA	NA	NA	NA	NA	NA	NA	NA	NA
111760	ENSG00000162804	30325	ENST00000310397.13	67059	30325	NA	ENSG00000162804.16	1.18493	0.581548	0.12822	0.420689	0.868762	1	SNED1	SNED1	10002	67.8333	0.20679	0.14758	1.4012	0.161155	0.4108	SNED1	chr2	Not_Biologically_Significant	NA	NA	NA	NA	NA	NA	NA	NA	NA	NA	NA	NA	NA	NA	NA	NA	NA	NA	NA	NA	NA	NA	NA	NA	NA
111761	ENSG00000162804	30323	ENST00000957409.1	67057	30323	NA	ENSG00000162804.16	0.921149	-0.251706	0.196742	0.718741	0.956099	1	SNED1	NA	10002	67.8333	0.20679	0.14758	1.4012	0.161155	0.4108	SNED1	chr2	Not_Biologically_Significant	NA	NA	NA	NA	NA	NA	NA	NA	NA	NA	NA	NA	NA	NA	NA	NA	NA	NA	NA	NA	NA	NA	NA	NA	NA
111762	ENSG00000162804	30331	ENST00000491761.1	67073	30331	NA	ENSG00000162804.16	0.730977	2.37433	0.429742	0.00590916	0.158421	0.353007	SNED1	SNED1	10002	67.8333	0.20679	0.14758	1.4012	0.161155	0.4108	SNED1	chr2	Not_Biologically_Significant	NA	NA	NA	NA	NA	NA	NA	NA	NA	NA	NA	NA	NA	NA	NA	NA	NA	NA	NA	NA	NA	NA	NA	NA	NA
111763	ENSG00000162804	30324	ENST00000858292.1	67058	30324	NA	ENSG00000162804.16	0.905325	0.726587	0.466772	0.323297	0.820075	1	SNED1	NA	10002	67.8333	0.20679	0.14758	1.4012	0.161155	0.4108	SNED1	chr2	Not_Biologically_Significant	NA	NA	NA	NA	NA	NA	NA	NA	NA	NA	NA	NA	NA	NA	NA	NA	NA	NA	NA	NA	NA	NA	NA	NA	NA
111764	ENSG00000162804	30330	ENST00000405547.7	67065	30330	NA	ENSG00000162804.16	0.966479	-0.637778	-0.355723	0.380552	0.851557	1	SNED1	SNED1	10002	67.8333	0.20679	0.14758	1.4012	0.161155	0.4108	SNED1	chr2	Not_Biologically_Significant	NA	NA	NA	NA	NA	NA	NA	NA	NA	NA	NA	NA	NA	NA	NA	NA	NA	NA	NA	NA	NA	NA	NA	NA	NA
111765	ENSG00000162804	30329	ENST00000401884.5	67064	30329	NA	ENSG00000162804.16	0.459419	0.598016	0.0977986	0.408604	0.863951	1	SNED1	SNED1	10002	67.8333	0.20679	0.14758	1.4012	0.161155	0.4108	SNED1	chr2	Not_Biologically_Significant	NA	NA	NA	NA	NA	NA	NA	NA	NA	NA	NA	NA	NA	NA	NA	NA	NA	NA	NA	NA	NA	NA	NA	NA	NA
111766	ENSG00000162813	16030	ENST00000414869.6	45639	16030	NA	ENSG00000162813.19	0.827911	0.367222	0.000206233	0.602687	0.929108	1	BPNT1	BPNT1	10003	202.152	0.108038	0.0532641	2.02835	0.0425246	0.183927	BPNT1	chr1	Not_Biologically_Significant	NA	NA	NA	NA	NA	NA	NA	NA	NA	NA	NA	NA	NA	NA	NA	NA	NA	NA	NA	NA	NA	NA	NA	NA	NA
111767	ENSG00000162813	16031	ENST00000544404.5	45640	16031	NA	ENSG00000162813.19	0.850088	0.261627	0.2005	0.708328	0.954052	1	BPNT1	BPNT1	10003	202.152	0.108038	0.0532641	2.02835	0.0425246	0.183927	BPNT1	chr1	Not_Biologically_Significant	NA	NA	NA	NA	NA	NA	NA	NA	NA	NA	NA	NA	NA	NA	NA	NA	NA	NA	NA	NA	NA	NA	NA	NA	NA
111768	ENSG00000162813	16029	ENST00000322067.12	45638	16029	NA	ENSG00000162813.19	2.31598	0.49131	0.0383308	0.491678	0.895453	1	BPNT1	BPNT1	10003	202.152	0.108038	0.0532641	2.02835	0.0425246	0.183927	BPNT1	chr1	Not_Biologically_Significant	NA	NA	NA	NA	NA	NA	NA	NA	NA	NA	NA	NA	NA	NA	NA	NA	NA	NA	NA	NA	NA	NA	NA	NA	NA
111769	ENSG00000162813	16035	ENST00000498791.6	45648	16035	NA	ENSG00000162813.19	1.09053	1.84948	0.4246	0.0262804	0.338923	0.619699	BPNT1	BPNT1	10003	202.152	0.108038	0.0532641	2.02835	0.0425246	0.183927	BPNT1	chr1	Not_Biologically_Significant	NA	NA	NA	NA	NA	NA	NA	NA	NA	NA	NA	NA	NA	NA	NA	NA	NA	NA	NA	NA	NA	NA	NA	NA	NA
111770	ENSG00000162813	16037	ENST00000498237.3	45651	16037	NA	ENSG00000162813.19	0.938705	1.77107	0.318393	0.032251	0.3705	0.661083	BPNT1	BPNT1	10003	202.152	0.108038	0.0532641	2.02835	0.0425246	0.183927	BPNT1	chr1	Not_Biologically_Significant	NA	NA	NA	NA	NA	NA	NA	NA	NA	NA	NA	NA	NA	NA	NA	NA	NA	NA	NA	NA	NA	NA	NA	NA	NA
111771	ENSG00000162813	16034	ENST00000463953.5	45647	16034	NA	ENSG00000162813.19	0.403409	-0.874444	-0.281843	0.243696	0.766941	1	BPNT1	BPNT1	10003	202.152	0.108038	0.0532641	2.02835	0.0425246	0.183927	BPNT1	chr1	Not_Biologically_Significant	NA	NA	NA	NA	NA	NA	NA	NA	NA	NA	NA	NA	NA	NA	NA	NA	NA	NA	NA	NA	NA	NA	NA	NA	NA
111772	ENSG00000162813	16038	ENST00000851066.1	45653	16038	NA	ENSG00000162813.19	0.971143	-0.989325	-0.0669423	0.193824	0.720374	1	BPNT1	NA	10003	202.152	0.108038	0.0532641	2.02835	0.0425246	0.183927	BPNT1	chr1	Not_Biologically_Significant	NA	NA	NA	NA	NA	NA	NA	NA	NA	NA	NA	NA	NA	NA	NA	NA	NA	NA	NA	NA	NA	NA	NA	NA	NA
111773	ENSG00000162813	16032	ENST00000469520.6	45642	16032	NA	ENSG00000162813.19	0.523563	-0.302937	0.00186882	0.665823	0.944389	1	BPNT1	BPNT1	10003	202.152	0.108038	0.0532641	2.02835	0.0425246	0.183927	BPNT1	chr1	Not_Biologically_Significant	NA	NA	NA	NA	NA	NA	NA	NA	NA	NA	NA	NA	NA	NA	NA	NA	NA	NA	NA	NA	NA	NA	NA	NA	NA
111774	ENSG00000162813	16033	ENST00000861596.1	45645	16033	NA	ENSG00000162813.19	0.7223	-0.257619	-0.163673	0.712515	0.954845	1	BPNT1	NA	10003	202.152	0.108038	0.0532641	2.02835	0.0425246	0.183927	BPNT1	chr1	Not_Biologically_Significant	NA	NA	NA	NA	NA	NA	NA	NA	NA	NA	NA	NA	NA	NA	NA	NA	NA	NA	NA	NA	NA	NA	NA	NA	NA
111775	ENSG00000162813	16028	ENST00000916793.1	45637	16028	NA	ENSG00000162813.19	1.35787	0.529802	0.131535	0.460364	0.884622	1	BPNT1	NA	10003	202.152	0.108038	0.0532641	2.02835	0.0425246	0.183927	BPNT1	chr1	Not_Biologically_Significant	NA	NA	NA	NA	NA	NA	NA	NA	NA	NA	NA	NA	NA	NA	NA	NA	NA	NA	NA	NA	NA	NA	NA	NA	NA
111776	ENSG00000162813	16036	ENST00000480959.6	45649	16036	NA	ENSG00000162813.19	0.738336	-0.247579	-0.0730785	0.723082	0.957254	1	BPNT1	BPNT1	10003	202.152	0.108038	0.0532641	2.02835	0.0425246	0.183927	BPNT1	chr1	Not_Biologically_Significant	NA	NA	NA	NA	NA	NA	NA	NA	NA	NA	NA	NA	NA	NA	NA	NA	NA	NA	NA	NA	NA	NA	NA	NA	NA
111777	ENSG00000162814	NA	NA	NA	NA	NA	NA	NA	NA	NA	NA	NA	NA	NA	NA	10004	2.97126	0.720744	0.265542	2.71423	0.00664296	0.0534268	SPATA17	chr1	Not_Biologically_Significant	NA	NA	NA	NA	NA	NA	NA	NA	NA	NA	NA	NA	NA	NA	NA	NA	NA	NA	NA	NA	NA	NA	NA	NA	NA
111778	ENSG00000162817	16095	ENST00000294889.6	21366	16095	NA	ENSG00000162817.7	3.94342	0.24369	0.0401566	0.727215	0.95842	1	C1orf115	C1orf115	10005	6502.94	0.0152487	0.0850515	0.179288	0.857712	0.94259	C1orf115	chr1	Not_Biologically_Significant	NA	NA	NA	NA	NA	NA	NA	NA	NA	NA	NA	NA	NA	NA	NA	NA	NA	NA	NA	NA	NA	NA	NA	NA	NA
111779	ENSG00000162819	16184	ENST00000962612.1	21478	16184	NA	ENSG00000162819.13	1.86611	0.799603	0.11871	0.281658	0.795081	1	BROX	NA	10006	718.843	0.0483582	0.0567483	0.852153	0.394129	0.663208	BROX	chr1	Not_Biologically_Significant	1257	NA	NA	NA	NA	NA	NA	NA	NA	NA	NA	222725449	222725555	222729619	222729701	7.83661e-08	0.105	NA	NA	NA	NA	NA	NA	NA	NA
111780	ENSG00000162819	16181	ENST00000916818.1	21473	16181	NA	ENSG00000162819.13	2.24965	1.55782	0.674795	0.0549349	0.464367	0.770888	BROX	NA	10006	718.843	0.0483582	0.0567483	0.852153	0.394129	0.663208	BROX	chr1	Not_Biologically_Significant	1257	NA	NA	NA	NA	NA	NA	NA	NA	NA	NA	222725449	222725555	222729619	222729701	7.83661e-08	0.105	NA	NA	NA	NA	NA	NA	NA	NA
111781	ENSG00000162819	16179	ENST00000888413.1	21470	16179	NA	ENSG00000162819.13	1.72999	-0.176944	0.13656	0.799193	0.971416	1	BROX	NA	10006	718.843	0.0483582	0.0567483	0.852153	0.394129	0.663208	BROX	chr1	Not_Biologically_Significant	1257	NA	NA	NA	NA	NA	NA	NA	NA	NA	NA	222725449	222725555	222729619	222729701	7.83661e-08	0.105	NA	NA	NA	NA	NA	NA	NA	NA
111782	ENSG00000162819	16180	ENST00000426638.1	21471	16180	NA	ENSG00000162819.13	1.59025	1.05492	0.359322	0.169457	0.691272	0.991856	BROX	BROX	10006	718.843	0.0483582	0.0567483	0.852153	0.394129	0.663208	BROX	chr1	Not_Biologically_Significant	1257	NA	NA	NA	NA	NA	NA	NA	NA	NA	NA	222725449	222725555	222729619	222729701	7.83661e-08	0.105	NA	NA	NA	NA	NA	NA	NA	NA
111783	ENSG00000162819	16175	ENST00000962610.1	21466	16175	NA	ENSG00000162819.13	0.602441	0.139087	-0.0386936	0.841306	0.978479	1	BROX	NA	10006	718.843	0.0483582	0.0567483	0.852153	0.394129	0.663208	BROX	chr1	Not_Biologically_Significant	1257	NA	NA	NA	NA	NA	NA	NA	NA	NA	NA	222725449	222725555	222729619	222729701	7.83661e-08	0.105	NA	NA	NA	NA	NA	NA	NA	NA
111784	ENSG00000162819	16176	ENST00000962613.1	21467	16176	NA	ENSG00000162819.13	0.865255	-1.3052	-0.894555	0.0988846	0.581057	0.896073	BROX	NA	10006	718.843	0.0483582	0.0567483	0.852153	0.394129	0.663208	BROX	chr1	Not_Biologically_Significant	1257	NA	NA	NA	NA	NA	NA	NA	NA	NA	NA	222725449	222725555	222729619	222729701	7.83661e-08	0.105	NA	NA	NA	NA	NA	NA	NA	NA
111785	ENSG00000162819	16171	ENST00000496267.1	21460	16171	NA	ENSG00000162819.13	0.578367	0.791349	0.374255	0.286128	0.798173	1	BROX	BROX	10006	718.843	0.0483582	0.0567483	0.852153	0.394129	0.663208	BROX	chr1	Not_Biologically_Significant	1257	NA	NA	NA	NA	NA	NA	NA	NA	NA	NA	222725449	222725555	222729619	222729701	7.83661e-08	0.105	NA	NA	NA	NA	NA	NA	NA	NA
111786	ENSG00000162819	16166	ENST00000916817.1	21454	16166	NA	ENSG00000162819.13	1.12142	-1.08012	-0.275958	0.160819	0.681011	0.982301	BROX	NA	10006	718.843	0.0483582	0.0567483	0.852153	0.394129	0.663208	BROX	chr1	Not_Biologically_Significant	1257	NA	NA	NA	NA	NA	NA	NA	NA	NA	NA	222725449	222725555	222729619	222729701	7.83661e-08	0.105	NA	NA	NA	NA	NA	NA	NA	NA
111787	ENSG00000162819	16182	ENST00000489191.1	21475	16182	NA	ENSG00000162819.13	0.594079	0.614365	0.114961	0.396906	0.858016	1	BROX	BROX	10006	718.843	0.0483582	0.0567483	0.852153	0.394129	0.663208	BROX	chr1	Not_Biologically_Significant	1257	NA	NA	NA	NA	NA	NA	NA	NA	NA	NA	222725449	222725555	222729619	222729701	7.83661e-08	0.105	NA	NA	NA	NA	NA	NA	NA	NA
111788	ENSG00000162819	16170	ENST00000916810.1	21458	16170	NA	ENSG00000162819.13	1.34349	-0.0754365	0.0258606	0.913353	0.988636	1	BROX	NA	10006	718.843	0.0483582	0.0567483	0.852153	0.394129	0.663208	BROX	chr1	Not_Biologically_Significant	1257	NA	NA	NA	NA	NA	NA	NA	NA	NA	NA	222725449	222725555	222729619	222729701	7.83661e-08	0.105	NA	NA	NA	NA	NA	NA	NA	NA
111789	ENSG00000162819	16177	ENST00000537020.5	21468	16177	NA	ENSG00000162819.13	1.49089	-0.959802	-0.491764	0.205733	0.732734	1	BROX	BROX	10006	718.843	0.0483582	0.0567483	0.852153	0.394129	0.663208	BROX	chr1	Not_Biologically_Significant	1257	NA	NA	NA	NA	NA	NA	NA	NA	NA	NA	222725449	222725555	222729619	222729701	7.83661e-08	0.105	NA	NA	NA	NA	NA	NA	NA	NA
111790	ENSG00000162819	16167	ENST00000888412.1	21455	16167	NA	ENSG00000162819.13	0.825397	-0.216905	-0.21815	0.755758	0.963986	1	BROX	NA	10006	718.843	0.0483582	0.0567483	0.852153	0.394129	0.663208	BROX	chr1	Not_Biologically_Significant	1257	NA	NA	NA	NA	NA	NA	NA	NA	NA	NA	222725449	222725555	222729619	222729701	7.83661e-08	0.105	NA	NA	NA	NA	NA	NA	NA	NA
111791	ENSG00000162819	16173	ENST00000962609.1	21463	16173	NA	ENSG00000162819.13	0.855053	-0.479881	-0.345064	0.501234	0.899207	1	BROX	NA	10006	718.843	0.0483582	0.0567483	0.852153	0.394129	0.663208	BROX	chr1	Not_Biologically_Significant	1257	NA	NA	NA	NA	NA	NA	NA	NA	NA	NA	222725449	222725555	222729619	222729701	7.83661e-08	0.105	NA	NA	NA	NA	NA	NA	NA	NA
111792	ENSG00000162819	16172	ENST00000340934.10	21461	16172	NA	ENSG00000162819.13	2.53564	-2.78738	-0.367217	0.00155619	0.0712564	0.187493	BROX	BROX	10006	718.843	0.0483582	0.0567483	0.852153	0.394129	0.663208	BROX	chr1	Not_Biologically_Significant	1257	NA	NA	NA	NA	NA	NA	NA	NA	NA	NA	222725449	222725555	222729619	222729701	7.83661e-08	0.105	NA	NA	NA	NA	NA	NA	NA	NA
111793	ENSG00000162819	16178	ENST00000539697.5	21469	16178	NA	ENSG00000162819.13	2.23256	-0.113294	-0.0646161	0.870318	0.982712	1	BROX	BROX	10006	718.843	0.0483582	0.0567483	0.852153	0.394129	0.663208	BROX	chr1	Not_Biologically_Significant	1257	NA	NA	NA	NA	NA	NA	NA	NA	NA	NA	222725449	222725555	222729619	222729701	7.83661e-08	0.105	NA	NA	NA	NA	NA	NA	NA	NA
111794	ENSG00000162819	16174	ENST00000916816.1	21464	16174	NA	ENSG00000162819.13	0.935404	-0.209286	-0.29856	0.763958	0.965298	1	BROX	NA	10006	718.843	0.0483582	0.0567483	0.852153	0.394129	0.663208	BROX	chr1	Not_Biologically_Significant	1257	NA	NA	NA	NA	NA	NA	NA	NA	NA	NA	222725449	222725555	222729619	222729701	7.83661e-08	0.105	NA	NA	NA	NA	NA	NA	NA	NA
111795	ENSG00000162819	16168	ENST00000962607.1	21456	16168	NA	ENSG00000162819.13	0.939369	0.483651	0.540997	0.498055	0.898157	1	BROX	NA	10006	718.843	0.0483582	0.0567483	0.852153	0.394129	0.663208	BROX	chr1	Not_Biologically_Significant	1257	NA	NA	NA	NA	NA	NA	NA	NA	NA	NA	222725449	222725555	222729619	222729701	7.83661e-08	0.105	NA	NA	NA	NA	NA	NA	NA	NA
111796	ENSG00000162819	16183	ENST00000962615.1	21476	16183	NA	ENSG00000162819.13	0.675092	0.0881746	0.450275	0.898849	0.98672	1	BROX	NA	10006	718.843	0.0483582	0.0567483	0.852153	0.394129	0.663208	BROX	chr1	Not_Biologically_Significant	1257	NA	NA	NA	NA	NA	NA	NA	NA	NA	NA	222725449	222725555	222729619	222729701	7.83661e-08	0.105	NA	NA	NA	NA	NA	NA	NA	NA
111797	ENSG00000162819	16169	ENST00000962608.1	21457	16169	NA	ENSG00000162819.13	0.601167	-0.376151	-0.294945	0.594169	0.926883	1	BROX	NA	10006	718.843	0.0483582	0.0567483	0.852153	0.394129	0.663208	BROX	chr1	Not_Biologically_Significant	1257	NA	NA	NA	NA	NA	NA	NA	NA	NA	NA	222725449	222725555	222729619	222729701	7.83661e-08	0.105	NA	NA	NA	NA	NA	NA	NA	NA
111798	ENSG00000162825	10057	ENST00000369373.9	37377	10057	NA	ENSG00000162825.18	1.39865	-0.485833	-0.370502	0.496252	0.897458	1	NBPF20	NBPF20	10007	24.8263	0.0409985	0.149931	0.273448	0.784509	0.909758	NBPF20	chr1	Not_Biologically_Significant	NA	NA	NA	NA	NA	NA	NA	NA	NA	NA	NA	NA	NA	NA	NA	NA	NA	NA	NA	NA	NA	NA	NA	NA	NA
111799	ENSG00000162825	10058	ENST00000698833.1	37378	10058	NA	ENSG00000162825.18	1.84199	0.741944	0.182924	0.314134	0.815308	1	NBPF20	NBPF20	10007	24.8263	0.0409985	0.149931	0.273448	0.784509	0.909758	NBPF20	chr1	Not_Biologically_Significant	NA	NA	NA	NA	NA	NA	NA	NA	NA	NA	NA	NA	NA	NA	NA	NA	NA	NA	NA	NA	NA	NA	NA	NA	NA
111800	ENSG00000162836	10260	ENST00000609196.5	37664	10260	NA	ENSG00000162836.13	0.744297	2.79806	0.305503	0.00150154	0.0697736	0.183929	ACP6	ACP6	10008	82.9192	0.32149	0.0804178	3.99775	6.39479e-05	0.00158655	ACP6	chr1	Trending_Towards_Increased_RNA_Expression	NA	NA	NA	NA	NA	NA	NA	NA	NA	NA	NA	NA	NA	NA	NA	NA	NA	NA	NA	NA	NA	NA	NA	NA	NA
111801	ENSG00000162836	10269	ENST00000487562.5	37673	10269	NA	ENSG00000162836.13	0.604691	-0.595238	-0.0417849	0.410645	0.864759	1	ACP6	ACP6	10008	82.9192	0.32149	0.0804178	3.99775	6.39479e-05	0.00158655	ACP6	chr1	Trending_Towards_Increased_RNA_Expression	NA	NA	NA	NA	NA	NA	NA	NA	NA	NA	NA	NA	NA	NA	NA	NA	NA	NA	NA	NA	NA	NA	NA	NA	NA
111802	ENSG00000162836	10262	ENST00000938746.1	37666	10262	NA	ENSG00000162836.13	0.710704	0.176389	-0.0614038	0.799819	0.971555	1	ACP6	NA	10008	82.9192	0.32149	0.0804178	3.99775	6.39479e-05	0.00158655	ACP6	chr1	Trending_Towards_Increased_RNA_Expression	NA	NA	NA	NA	NA	NA	NA	NA	NA	NA	NA	NA	NA	NA	NA	NA	NA	NA	NA	NA	NA	NA	NA	NA	NA
111803	ENSG00000162836	10263	ENST00000460583.1	37667	10263	NA	ENSG00000162836.13	0.759375	1.3098	0.312986	0.0978721	0.579115	0.894312	ACP6	ACP6	10008	82.9192	0.32149	0.0804178	3.99775	6.39479e-05	0.00158655	ACP6	chr1	Trending_Towards_Increased_RNA_Expression	NA	NA	NA	NA	NA	NA	NA	NA	NA	NA	NA	NA	NA	NA	NA	NA	NA	NA	NA	NA	NA	NA	NA	NA	NA
111804	ENSG00000162836	10261	ENST00000583509.7	37665	10261	NA	ENSG00000162836.13	1.37538	1.12405	0.213503	0.146637	0.661178	0.964654	ACP6	ACP6	10008	82.9192	0.32149	0.0804178	3.99775	6.39479e-05	0.00158655	ACP6	chr1	Trending_Towards_Increased_RNA_Expression	NA	NA	NA	NA	NA	NA	NA	NA	NA	NA	NA	NA	NA	NA	NA	NA	NA	NA	NA	NA	NA	NA	NA	NA	NA
111805	ENSG00000162836	10267	ENST00000954555.1	37671	10267	NA	ENSG00000162836.13	0.767099	-0.0865873	-0.151557	0.900671	0.98712	1	ACP6	NA	10008	82.9192	0.32149	0.0804178	3.99775	6.39479e-05	0.00158655	ACP6	chr1	Trending_Towards_Increased_RNA_Expression	NA	NA	NA	NA	NA	NA	NA	NA	NA	NA	NA	NA	NA	NA	NA	NA	NA	NA	NA	NA	NA	NA	NA	NA	NA
111806	ENSG00000162836	10265	ENST00000856436.1	37669	10265	NA	ENSG00000162836.13	1.14776	-0.843849	-0.151274	0.25867	0.777933	1	ACP6	NA	10008	82.9192	0.32149	0.0804178	3.99775	6.39479e-05	0.00158655	ACP6	chr1	Trending_Towards_Increased_RNA_Expression	NA	NA	NA	NA	NA	NA	NA	NA	NA	NA	NA	NA	NA	NA	NA	NA	NA	NA	NA	NA	NA	NA	NA	NA	NA
111807	ENSG00000162836	10268	ENST00000856437.1	37672	10268	NA	ENSG00000162836.13	0.906883	-0.92873	-0.398901	0.218908	0.745729	1	ACP6	NA	10008	82.9192	0.32149	0.0804178	3.99775	6.39479e-05	0.00158655	ACP6	chr1	Trending_Towards_Increased_RNA_Expression	NA	NA	NA	NA	NA	NA	NA	NA	NA	NA	NA	NA	NA	NA	NA	NA	NA	NA	NA	NA	NA	NA	NA	NA	NA
111808	ENSG00000162836	10264	ENST00000613673.4	37668	10264	NA	ENSG00000162836.13	1.47021	3.00282	0.339909	0.000729937	0.044029	0.123413	ACP6	ACP6	10008	82.9192	0.32149	0.0804178	3.99775	6.39479e-05	0.00158655	ACP6	chr1	Trending_Towards_Increased_RNA_Expression	NA	NA	NA	NA	NA	NA	NA	NA	NA	NA	NA	NA	NA	NA	NA	NA	NA	NA	NA	NA	NA	NA	NA	NA	NA
111809	ENSG00000162836	10266	ENST00000856435.1	37670	10266	NA	ENSG00000162836.13	1.15238	2.63131	0.921512	0.00263141	0.0992209	0.245084	ACP6	NA	10008	82.9192	0.32149	0.0804178	3.99775	6.39479e-05	0.00158655	ACP6	chr1	Trending_Towards_Increased_RNA_Expression	NA	NA	NA	NA	NA	NA	NA	NA	NA	NA	NA	NA	NA	NA	NA	NA	NA	NA	NA	NA	NA	NA	NA	NA	NA
111810	ENSG00000162843	17361	ENST00000437684.7	23336	17361	NA	ENSG00000162843.18	0.554811	-0.210992	0.0759191	0.762115	0.964941	1	WDR64	WDR64	10009	14.1265	0.351901	0.183928	1.91326	0.0557148	0.21736	WDR64	chr1	Not_Biologically_Significant	NA	NA	NA	NA	NA	NA	NA	NA	NA	NA	NA	NA	NA	NA	NA	NA	NA	NA	NA	NA	NA	NA	NA	NA	NA
111811	ENSG00000162843	17362	ENST00000414635.5	23339	17362	NA	ENSG00000162843.18	0.544497	1.78119	0.269855	0.0314133	0.366658	0.655747	WDR64	WDR64	10009	14.1265	0.351901	0.183928	1.91326	0.0557148	0.21736	WDR64	chr1	Not_Biologically_Significant	NA	NA	NA	NA	NA	NA	NA	NA	NA	NA	NA	NA	NA	NA	NA	NA	NA	NA	NA	NA	NA	NA	NA	NA	NA
111812	ENSG00000162843	17359	ENST00000366552.6	23334	17359	NA	ENSG00000162843.18	0.448838	-0.511111	-0.154911	0.475351	0.88951	1	WDR64	WDR64	10009	14.1265	0.351901	0.183928	1.91326	0.0557148	0.21736	WDR64	chr1	Not_Biologically_Significant	NA	NA	NA	NA	NA	NA	NA	NA	NA	NA	NA	NA	NA	NA	NA	NA	NA	NA	NA	NA	NA	NA	NA	NA	NA
111813	ENSG00000162843	17360	ENST00000425826.3	23335	17360	NA	ENSG00000162843.18	0.444206	1.78687	0.328465	0.0309573	0.3643	0.652783	WDR64	WDR64	10009	14.1265	0.351901	0.183928	1.91326	0.0557148	0.21736	WDR64	chr1	Not_Biologically_Significant	NA	NA	NA	NA	NA	NA	NA	NA	NA	NA	NA	NA	NA	NA	NA	NA	NA	NA	NA	NA	NA	NA	NA	NA	NA
111814	ENSG00000162849	17509	ENST00000366518.4	23547	17509	NA	ENSG00000162849.16	0.922114	-0.97504	-0.715044	0.199493	0.726224	1	KIF26B	KIF26B	10010	121.551	-0.384069	0.15779	-2.43406	0.0149307	0.0926076	KIF26B	chr1	Not_Biologically_Significant	NA	NA	NA	NA	NA	NA	NA	NA	NA	NA	NA	NA	NA	NA	NA	NA	NA	NA	NA	NA	NA	NA	NA	NA	NA
111815	ENSG00000162849	17510	ENST00000483253.1	23548	17510	NA	ENSG00000162849.16	0.646143	0.465833	-0.0516964	0.51317	0.903215	1	KIF26B	KIF26B	10010	121.551	-0.384069	0.15779	-2.43406	0.0149307	0.0926076	KIF26B	chr1	Not_Biologically_Significant	NA	NA	NA	NA	NA	NA	NA	NA	NA	NA	NA	NA	NA	NA	NA	NA	NA	NA	NA	NA	NA	NA	NA	NA	NA
111816	ENSG00000162849	17508	ENST00000407071.7	23545	17508	NA	ENSG00000162849.16	2.11555	-3.67198	-0.684829	5.48223e-05	0.00779459	0.0237093	KIF26B	KIF26B	10010	121.551	-0.384069	0.15779	-2.43406	0.0149307	0.0926076	KIF26B	chr1	Not_Biologically_Significant	NA	NA	NA	NA	NA	NA	NA	NA	NA	NA	NA	NA	NA	NA	NA	NA	NA	NA	NA	NA	NA	NA	NA	NA	NA
111817	ENSG00000162851	17519	ENST00000873624.1	47747	17519	NA	ENSG00000162851.9	0.348944	-0.407659	0.0884113	0.564813	0.919341	1	TFB2M	NA	10011	97.8637	0.0827946	0.0569181	1.45463	0.145773	0.388368	TFB2M	chr1	Not_Biologically_Significant	NA	NA	NA	NA	NA	NA	NA	NA	NA	NA	NA	NA	NA	NA	NA	NA	NA	NA	NA	NA	NA	NA	NA	NA	NA
111818	ENSG00000162851	17517	ENST00000366514.5	47741	17517	NA	ENSG00000162851.9	2.06232	-0.198571	-0.00833093	0.775582	0.967474	1	TFB2M	TFB2M	10011	97.8637	0.0827946	0.0569181	1.45463	0.145773	0.388368	TFB2M	chr1	Not_Biologically_Significant	NA	NA	NA	NA	NA	NA	NA	NA	NA	NA	NA	NA	NA	NA	NA	NA	NA	NA	NA	NA	NA	NA	NA	NA	NA
111819	ENSG00000162851	17518	ENST00000873621.1	47743	17518	NA	ENSG00000162851.9	0.809061	0.973333	0.19137	0.200205	0.727001	1	TFB2M	NA	10011	97.8637	0.0827946	0.0569181	1.45463	0.145773	0.388368	TFB2M	chr1	Not_Biologically_Significant	NA	NA	NA	NA	NA	NA	NA	NA	NA	NA	NA	NA	NA	NA	NA	NA	NA	NA	NA	NA	NA	NA	NA	NA	NA
111820	ENSG00000162852	17530	ENST00000857033.1	23574	17530	NA	ENSG00000162852.15	1.51465	-0.982976	-0.754331	0.196334	0.72326	1	CNST	NA	10012	688.316	-0.0743185	0.0895836	-0.8296	0.406765	0.672691	CNST	chr1	Not_Biologically_Significant	NA	NA	NA	NA	NA	NA	NA	NA	NA	NA	NA	NA	NA	NA	NA	NA	NA	NA	NA	NA	NA	NA	NA	NA	NA
111821	ENSG00000162852	17534	ENST00000857037.1	23578	17534	NA	ENSG00000162852.15	1.1832	0.142063	0.00705777	0.83794	0.977929	1	CNST	NA	10012	688.316	-0.0743185	0.0895836	-0.8296	0.406765	0.672691	CNST	chr1	Not_Biologically_Significant	NA	NA	NA	NA	NA	NA	NA	NA	NA	NA	NA	NA	NA	NA	NA	NA	NA	NA	NA	NA	NA	NA	NA	NA	NA
111822	ENSG00000162852	17529	ENST00000857032.1	23572	17529	NA	ENSG00000162852.15	2.01838	0.382381	-0.0952105	0.588314	0.925471	1	CNST	NA	10012	688.316	-0.0743185	0.0895836	-0.8296	0.406765	0.672691	CNST	chr1	Not_Biologically_Significant	NA	NA	NA	NA	NA	NA	NA	NA	NA	NA	NA	NA	NA	NA	NA	NA	NA	NA	NA	NA	NA	NA	NA	NA	NA
111823	ENSG00000162852	17527	ENST00000366512.7	23570	17527	NA	ENSG00000162852.15	1.1953	-0.428492	-0.080512	0.545935	0.913691	1	CNST	CNST	10012	688.316	-0.0743185	0.0895836	-0.8296	0.406765	0.672691	CNST	chr1	Not_Biologically_Significant	NA	NA	NA	NA	NA	NA	NA	NA	NA	NA	NA	NA	NA	NA	NA	NA	NA	NA	NA	NA	NA	NA	NA	NA	NA
111824	ENSG00000162852	17537	ENST00000857039.1	23581	17537	NA	ENSG00000162852.15	1.33828	1.00397	0.442415	0.188145	0.714342	1	CNST	NA	10012	688.316	-0.0743185	0.0895836	-0.8296	0.406765	0.672691	CNST	chr1	Not_Biologically_Significant	NA	NA	NA	NA	NA	NA	NA	NA	NA	NA	NA	NA	NA	NA	NA	NA	NA	NA	NA	NA	NA	NA	NA	NA	NA
111825	ENSG00000162852	17528	ENST00000963609.1	23571	17528	NA	ENSG00000162852.15	0.999796	0.0429762	0.24993	0.950568	0.993891	1	CNST	NA	10012	688.316	-0.0743185	0.0895836	-0.8296	0.406765	0.672691	CNST	chr1	Not_Biologically_Significant	NA	NA	NA	NA	NA	NA	NA	NA	NA	NA	NA	NA	NA	NA	NA	NA	NA	NA	NA	NA	NA	NA	NA	NA	NA
111826	ENSG00000162852	17538	ENST00000963611.1	23582	17538	NA	ENSG00000162852.15	0.938691	-0.461548	-0.131993	0.516881	0.904979	1	CNST	NA	10012	688.316	-0.0743185	0.0895836	-0.8296	0.406765	0.672691	CNST	chr1	Not_Biologically_Significant	NA	NA	NA	NA	NA	NA	NA	NA	NA	NA	NA	NA	NA	NA	NA	NA	NA	NA	NA	NA	NA	NA	NA	NA	NA
111827	ENSG00000162852	17533	ENST00000857036.1	23577	17533	NA	ENSG00000162852.15	0.943196	-0.507857	-0.493047	0.477989	0.890384	1	CNST	NA	10012	688.316	-0.0743185	0.0895836	-0.8296	0.406765	0.672691	CNST	chr1	Not_Biologically_Significant	NA	NA	NA	NA	NA	NA	NA	NA	NA	NA	NA	NA	NA	NA	NA	NA	NA	NA	NA	NA	NA	NA	NA	NA	NA
111828	ENSG00000162852	17525	ENST00000366513.9	23568	17525	NA	ENSG00000162852.15	2.66803	-1.36206	-0.23649	0.0869904	0.555199	0.872924	CNST	CNST	10012	688.316	-0.0743185	0.0895836	-0.8296	0.406765	0.672691	CNST	chr1	Not_Biologically_Significant	NA	NA	NA	NA	NA	NA	NA	NA	NA	NA	NA	NA	NA	NA	NA	NA	NA	NA	NA	NA	NA	NA	NA	NA	NA
111829	ENSG00000162852	17535	ENST00000857038.1	23579	17535	NA	ENSG00000162852.15	0.702061	0.277579	0.321406	0.691798	0.950692	1	CNST	NA	10012	688.316	-0.0743185	0.0895836	-0.8296	0.406765	0.672691	CNST	chr1	Not_Biologically_Significant	NA	NA	NA	NA	NA	NA	NA	NA	NA	NA	NA	NA	NA	NA	NA	NA	NA	NA	NA	NA	NA	NA	NA	NA	NA
111830	ENSG00000162852	17526	ENST00000857034.1	23569	17526	NA	ENSG00000162852.15	1.92685	0.429365	-0.0819155	0.545169	0.913452	1	CNST	NA	10012	688.316	-0.0743185	0.0895836	-0.8296	0.406765	0.672691	CNST	chr1	Not_Biologically_Significant	NA	NA	NA	NA	NA	NA	NA	NA	NA	NA	NA	NA	NA	NA	NA	NA	NA	NA	NA	NA	NA	NA	NA	NA	NA
111831	ENSG00000162852	17524	ENST00000483271.1	23567	17524	NA	ENSG00000162852.15	0.828582	-0.203413	0.0444656	0.770327	0.966349	1	CNST	CNST	10012	688.316	-0.0743185	0.0895836	-0.8296	0.406765	0.672691	CNST	chr1	Not_Biologically_Significant	NA	NA	NA	NA	NA	NA	NA	NA	NA	NA	NA	NA	NA	NA	NA	NA	NA	NA	NA	NA	NA	NA	NA	NA	NA
111832	ENSG00000162852	17522	ENST00000920406.1	23565	17522	NA	ENSG00000162852.15	1.19933	-0.53504	-0.994569	0.456253	0.882807	1	CNST	NA	10012	688.316	-0.0743185	0.0895836	-0.8296	0.406765	0.672691	CNST	chr1	Not_Biologically_Significant	NA	NA	NA	NA	NA	NA	NA	NA	NA	NA	NA	NA	NA	NA	NA	NA	NA	NA	NA	NA	NA	NA	NA	NA	NA
111833	ENSG00000162852	17523	ENST00000857031.1	23566	17523	NA	ENSG00000162852.15	1.01182	-0.457738	-0.0309223	0.520172	0.90585	1	CNST	NA	10012	688.316	-0.0743185	0.0895836	-0.8296	0.406765	0.672691	CNST	chr1	Not_Biologically_Significant	NA	NA	NA	NA	NA	NA	NA	NA	NA	NA	NA	NA	NA	NA	NA	NA	NA	NA	NA	NA	NA	NA	NA	NA	NA
111834	ENSG00000162852	17531	ENST00000963610.1	23575	17531	NA	ENSG00000162852.15	0.817872	0.0492857	-0.0664067	0.943261	0.992675	1	CNST	NA	10012	688.316	-0.0743185	0.0895836	-0.8296	0.406765	0.672691	CNST	chr1	Not_Biologically_Significant	NA	NA	NA	NA	NA	NA	NA	NA	NA	NA	NA	NA	NA	NA	NA	NA	NA	NA	NA	NA	NA	NA	NA	NA	NA
111835	ENSG00000162852	17521	ENST00000366511.2	23564	17521	NA	ENSG00000162852.15	1.81123	0.89754	0.0941565	0.232872	0.758653	1	CNST	NA	10012	688.316	-0.0743185	0.0895836	-0.8296	0.406765	0.672691	CNST	chr1	Not_Biologically_Significant	NA	NA	NA	NA	NA	NA	NA	NA	NA	NA	NA	NA	NA	NA	NA	NA	NA	NA	NA	NA	NA	NA	NA	NA	NA
111836	ENSG00000162852	17520	ENST00000857030.1	23563	17520	NA	ENSG00000162852.15	1.58178	-1.34159	-0.453142	0.0911099	0.563643	0.881611	CNST	NA	10012	688.316	-0.0743185	0.0895836	-0.8296	0.406765	0.672691	CNST	chr1	Not_Biologically_Significant	NA	NA	NA	NA	NA	NA	NA	NA	NA	NA	NA	NA	NA	NA	NA	NA	NA	NA	NA	NA	NA	NA	NA	NA	NA
111837	ENSG00000162852	17532	ENST00000857035.1	23576	17532	NA	ENSG00000162852.15	1.39272	1.87778	0.69473	0.0243863	0.326303	0.604622	CNST	NA	10012	688.316	-0.0743185	0.0895836	-0.8296	0.406765	0.672691	CNST	chr1	Not_Biologically_Significant	NA	NA	NA	NA	NA	NA	NA	NA	NA	NA	NA	NA	NA	NA	NA	NA	NA	NA	NA	NA	NA	NA	NA	NA	NA
111838	ENSG00000162852	17536	ENST00000857040.1	23580	17536	NA	ENSG00000162852.15	0.591437	0.200635	0.250807	0.773306	0.966985	1	CNST	NA	10012	688.316	-0.0743185	0.0895836	-0.8296	0.406765	0.672691	CNST	chr1	Not_Biologically_Significant	NA	NA	NA	NA	NA	NA	NA	NA	NA	NA	NA	NA	NA	NA	NA	NA	NA	NA	NA	NA	NA	NA	NA	NA	NA
111839	ENSG00000162869	20500	ENST00000455978.1	52287	20500	NA	ENSG00000162869.17	0.706597	0.847103	0.086923	0.257058	0.776902	1	PPP1R21	PPP1R21	10013	292.158	0.101317	0.0621723	1.62961	0.103183	0.316036	PPP1R21	chr2	Not_Biologically_Significant	NA	NA	NA	NA	NA	NA	NA	NA	NA	NA	NA	NA	NA	NA	NA	NA	NA	NA	NA	NA	NA	NA	NA	NA	NA
111840	ENSG00000162869	20497	ENST00000942811.1	52282	20497	NA	ENSG00000162869.17	0.823961	0.224484	0.0105903	0.747601	0.962936	1	PPP1R21	NA	10013	292.158	0.101317	0.0621723	1.62961	0.103183	0.316036	PPP1R21	chr2	Not_Biologically_Significant	NA	NA	NA	NA	NA	NA	NA	NA	NA	NA	NA	NA	NA	NA	NA	NA	NA	NA	NA	NA	NA	NA	NA	NA	NA
111841	ENSG00000162869	20501	ENST00000476199.1	52288	20501	NA	ENSG00000162869.17	1.40765	0.541071	0.0195766	0.451497	0.881153	1	PPP1R21	PPP1R21	10013	292.158	0.101317	0.0621723	1.62961	0.103183	0.316036	PPP1R21	chr2	Not_Biologically_Significant	NA	NA	NA	NA	NA	NA	NA	NA	NA	NA	NA	NA	NA	NA	NA	NA	NA	NA	NA	NA	NA	NA	NA	NA	NA
111842	ENSG00000162869	20486	ENST00000431614.5	52269	20486	NA	ENSG00000162869.17	1.10302	1.12119	0.191035	0.147532	0.662275	0.965822	PPP1R21	PPP1R21	10013	292.158	0.101317	0.0621723	1.62961	0.103183	0.316036	PPP1R21	chr2	Not_Biologically_Significant	NA	NA	NA	NA	NA	NA	NA	NA	NA	NA	NA	NA	NA	NA	NA	NA	NA	NA	NA	NA	NA	NA	NA	NA	NA
111843	ENSG00000162869	20487	ENST00000294952.13	52270	20487	NA	ENSG00000162869.17	2.16538	-0.139365	-0.00362774	0.841001	0.978474	1	PPP1R21	PPP1R21	10013	292.158	0.101317	0.0621723	1.62961	0.103183	0.316036	PPP1R21	chr2	Not_Biologically_Significant	NA	NA	NA	NA	NA	NA	NA	NA	NA	NA	NA	NA	NA	NA	NA	NA	NA	NA	NA	NA	NA	NA	NA	NA	NA
111844	ENSG00000162869	20493	ENST00000892710.1	52276	20493	NA	ENSG00000162869.17	1.02173	-0.659127	-0.0117633	0.366134	0.845009	1	PPP1R21	NA	10013	292.158	0.101317	0.0621723	1.62961	0.103183	0.316036	PPP1R21	chr2	Not_Biologically_Significant	NA	NA	NA	NA	NA	NA	NA	NA	NA	NA	NA	NA	NA	NA	NA	NA	NA	NA	NA	NA	NA	NA	NA	NA	NA
111845	ENSG00000162869	20488	ENST00000416913.5	52271	20488	NA	ENSG00000162869.17	1.51376	0.355516	0.0756111	0.613851	0.93187	1	PPP1R21	PPP1R21	10013	292.158	0.101317	0.0621723	1.62961	0.103183	0.316036	PPP1R21	chr2	Not_Biologically_Significant	NA	NA	NA	NA	NA	NA	NA	NA	NA	NA	NA	NA	NA	NA	NA	NA	NA	NA	NA	NA	NA	NA	NA	NA	NA
111846	ENSG00000162869	20489	ENST00000281394.8	52272	20489	NA	ENSG00000162869.17	1.66908	1.8306	0.613929	0.0276186	0.347369	0.629712	PPP1R21	PPP1R21	10013	292.158	0.101317	0.0621723	1.62961	0.103183	0.316036	PPP1R21	chr2	Not_Biologically_Significant	NA	NA	NA	NA	NA	NA	NA	NA	NA	NA	NA	NA	NA	NA	NA	NA	NA	NA	NA	NA	NA	NA	NA	NA	NA
111847	ENSG00000162869	20496	ENST00000942808.1	52279	20496	NA	ENSG00000162869.17	0.282722	-0.559127	-0.181067	0.437558	0.875843	1	PPP1R21	NA	10013	292.158	0.101317	0.0621723	1.62961	0.103183	0.316036	PPP1R21	chr2	Not_Biologically_Significant	NA	NA	NA	NA	NA	NA	NA	NA	NA	NA	NA	NA	NA	NA	NA	NA	NA	NA	NA	NA	NA	NA	NA	NA	NA
111848	ENSG00000162869	20491	ENST00000892709.1	52274	20491	NA	ENSG00000162869.17	1.2389	-0.160913	-0.337631	0.816945	0.97431	1	PPP1R21	NA	10013	292.158	0.101317	0.0621723	1.62961	0.103183	0.316036	PPP1R21	chr2	Not_Biologically_Significant	NA	NA	NA	NA	NA	NA	NA	NA	NA	NA	NA	NA	NA	NA	NA	NA	NA	NA	NA	NA	NA	NA	NA	NA	NA
111849	ENSG00000162869	20490	ENST00000449090.6	52273	20490	NA	ENSG00000162869.17	0.831725	0.0536111	0.162852	0.938336	0.991715	1	PPP1R21	PPP1R21	10013	292.158	0.101317	0.0621723	1.62961	0.103183	0.316036	PPP1R21	chr2	Not_Biologically_Significant	NA	NA	NA	NA	NA	NA	NA	NA	NA	NA	NA	NA	NA	NA	NA	NA	NA	NA	NA	NA	NA	NA	NA	NA	NA
111850	ENSG00000162869	20499	ENST00000460299.1	52286	20499	NA	ENSG00000162869.17	1.04396	-0.149008	-0.0293098	0.830187	0.976787	1	PPP1R21	PPP1R21	10013	292.158	0.101317	0.0621723	1.62961	0.103183	0.316036	PPP1R21	chr2	Not_Biologically_Significant	NA	NA	NA	NA	NA	NA	NA	NA	NA	NA	NA	NA	NA	NA	NA	NA	NA	NA	NA	NA	NA	NA	NA	NA	NA
111851	ENSG00000162869	20498	ENST00000421486.1	52285	20498	NA	ENSG00000162869.17	0.766515	0.81996	0.110372	0.27086	0.786684	1	PPP1R21	PPP1R21	10013	292.158	0.101317	0.0621723	1.62961	0.103183	0.316036	PPP1R21	chr2	Not_Biologically_Significant	NA	NA	NA	NA	NA	NA	NA	NA	NA	NA	NA	NA	NA	NA	NA	NA	NA	NA	NA	NA	NA	NA	NA	NA	NA
111852	ENSG00000162869	20495	ENST00000892713.1	52278	20495	NA	ENSG00000162869.17	0.582055	-0.00642857	0.0778985	0.992628	0.999083	1	PPP1R21	NA	10013	292.158	0.101317	0.0621723	1.62961	0.103183	0.316036	PPP1R21	chr2	Not_Biologically_Significant	NA	NA	NA	NA	NA	NA	NA	NA	NA	NA	NA	NA	NA	NA	NA	NA	NA	NA	NA	NA	NA	NA	NA	NA	NA
111853	ENSG00000162869	20494	ENST00000892712.1	52277	20494	NA	ENSG00000162869.17	0.65595	0.829246	0.438744	0.266068	0.783549	1	PPP1R21	NA	10013	292.158	0.101317	0.0621723	1.62961	0.103183	0.316036	PPP1R21	chr2	Not_Biologically_Significant	NA	NA	NA	NA	NA	NA	NA	NA	NA	NA	NA	NA	NA	NA	NA	NA	NA	NA	NA	NA	NA	NA	NA	NA	NA
111854	ENSG00000162869	20492	ENST00000892711.1	52275	20492	NA	ENSG00000162869.17	0.888116	0.213651	-0.0649095	0.759275	0.964602	1	PPP1R21	NA	10013	292.158	0.101317	0.0621723	1.62961	0.103183	0.316036	PPP1R21	chr2	Not_Biologically_Significant	NA	NA	NA	NA	NA	NA	NA	NA	NA	NA	NA	NA	NA	NA	NA	NA	NA	NA	NA	NA	NA	NA	NA	NA	NA
111855	ENSG00000162877	NA	NA	NA	NA	NA	NA	NA	NA	NA	NA	NA	NA	NA	NA	10015	1.76752	-0.200113	0.338239	-0.591631	0.554097	0.781029	PM20D1	chr1	Not_Biologically_Significant	NA	NA	NA	NA	NA	NA	NA	NA	NA	NA	NA	NA	NA	NA	NA	NA	NA	NA	NA	NA	NA	NA	NA	NA	NA
111856	ENSG00000162878	19924	ENST00000492861.1	51548	19924	NA	ENSG00000162878.14	0.760638	-0.730635	-0.177811	0.320864	0.818573	1	PKDCC	PKDCC	10016	44.9838	0.108862	0.175793	0.619265	0.535742	0.770174	PKDCC	chr2	Not_Biologically_Significant	NA	NA	NA	NA	NA	NA	NA	NA	NA	NA	NA	NA	NA	NA	NA	NA	NA	NA	NA	NA	NA	NA	NA	NA	NA
111857	ENSG00000162878	19925	ENST00000490302.1	51551	19925	NA	ENSG00000162878.14	0.771682	-1.73806	-0.399624	0.0351143	0.384456	0.678347	PKDCC	PKDCC	10016	44.9838	0.108862	0.175793	0.619265	0.535742	0.770174	PKDCC	chr2	Not_Biologically_Significant	NA	NA	NA	NA	NA	NA	NA	NA	NA	NA	NA	NA	NA	NA	NA	NA	NA	NA	NA	NA	NA	NA	NA	NA	NA
111858	ENSG00000162878	19926	ENST00000480099.1	51553	19926	NA	ENSG00000162878.14	1.0124	-0.0867857	-0.122445	0.900426	0.987046	1	PKDCC	PKDCC	10016	44.9838	0.108862	0.175793	0.619265	0.535742	0.770174	PKDCC	chr2	Not_Biologically_Significant	NA	NA	NA	NA	NA	NA	NA	NA	NA	NA	NA	NA	NA	NA	NA	NA	NA	NA	NA	NA	NA	NA	NA	NA	NA
111859	ENSG00000162878	19923	ENST00000401498.6	51546	19923	NA	ENSG00000162878.14	0.814252	-1.03444	-0.223583	0.176746	0.700517	0.999029	PKDCC	PKDCC	10016	44.9838	0.108862	0.175793	0.619265	0.535742	0.770174	PKDCC	chr2	Not_Biologically_Significant	NA	NA	NA	NA	NA	NA	NA	NA	NA	NA	NA	NA	NA	NA	NA	NA	NA	NA	NA	NA	NA	NA	NA	NA	NA
111860	ENSG00000162878	19922	ENST00000294964.6	51544	19922	NA	ENSG00000162878.14	1.46983	1.07238	0.192307	0.163417	0.684186	0.985287	PKDCC	PKDCC	10016	44.9838	0.108862	0.175793	0.619265	0.535742	0.770174	PKDCC	chr2	Not_Biologically_Significant	NA	NA	NA	NA	NA	NA	NA	NA	NA	NA	NA	NA	NA	NA	NA	NA	NA	NA	NA	NA	NA	NA	NA	NA	NA
111861	ENSG00000162881	19968	ENST00000378661.4	71116	19968	NA	ENSG00000162881.7	1.25574	-1.95206	-0.371461	0.0199803	0.297134	0.564407	OXER1	OXER1	10017	13.8495	-0.459232	0.200707	-2.28807	0.0221333	0.12016	OXER1	chr2	Not_Biologically_Significant	NA	NA	NA	NA	NA	NA	NA	NA	NA	NA	NA	NA	NA	NA	NA	NA	NA	NA	NA	NA	NA	NA	NA	NA	NA
111862	ENSG00000162882	19969	ENST00000940903.1	71117	19969	NA	ENSG00000162882.16	1.04678	-1.60123	-0.423143	0.0494209	0.445932	0.748047	HAAO	NA	10018	40.2902	-0.678109	0.152416	-4.44908	8.62402e-06	0.000327553	HAAO	chr2	Trending_Towards_Decreased_RNA_Expression	NA	NA	NA	NA	NA	NA	NA	NA	NA	NA	NA	NA	NA	NA	NA	NA	NA	NA	NA	NA	NA	NA	NA	NA	NA
111863	ENSG00000162882	19972	ENST00000406007.6	71122	19972	NA	ENSG00000162882.16	0.658735	-0.46996	-0.278712	0.509629	0.901757	1	HAAO	HAAO	10018	40.2902	-0.678109	0.152416	-4.44908	8.62402e-06	0.000327553	HAAO	chr2	Trending_Towards_Decreased_RNA_Expression	NA	NA	NA	NA	NA	NA	NA	NA	NA	NA	NA	NA	NA	NA	NA	NA	NA	NA	NA	NA	NA	NA	NA	NA	NA
111864	ENSG00000162882	19974	ENST00000878444.1	71125	19974	NA	ENSG00000162882.16	0.550217	0.0825	-0.0221697	0.905352	0.987642	1	HAAO	NA	10018	40.2902	-0.678109	0.152416	-4.44908	8.62402e-06	0.000327553	HAAO	chr2	Trending_Towards_Decreased_RNA_Expression	NA	NA	NA	NA	NA	NA	NA	NA	NA	NA	NA	NA	NA	NA	NA	NA	NA	NA	NA	NA	NA	NA	NA	NA	NA
111865	ENSG00000162882	19970	ENST00000878437.1	71118	19970	NA	ENSG00000162882.16	0.842311	0.149167	-0.0994392	0.829994	0.976685	1	HAAO	NA	10018	40.2902	-0.678109	0.152416	-4.44908	8.62402e-06	0.000327553	HAAO	chr2	Trending_Towards_Decreased_RNA_Expression	NA	NA	NA	NA	NA	NA	NA	NA	NA	NA	NA	NA	NA	NA	NA	NA	NA	NA	NA	NA	NA	NA	NA	NA	NA
111866	ENSG00000162882	19975	ENST00000406924.6	71132	19975	NA	ENSG00000162882.16	0.64701	-0.81254	-0.199311	0.274758	0.789742	1	HAAO	HAAO	10018	40.2902	-0.678109	0.152416	-4.44908	8.62402e-06	0.000327553	HAAO	chr2	Trending_Towards_Decreased_RNA_Expression	NA	NA	NA	NA	NA	NA	NA	NA	NA	NA	NA	NA	NA	NA	NA	NA	NA	NA	NA	NA	NA	NA	NA	NA	NA
111867	ENSG00000162882	19973	ENST00000294973.11	71123	19973	NA	ENSG00000162882.16	1.42121	-4.55909	-1.1349	7.83976e-07	0.000348259	0.0011879	HAAO	HAAO	10018	40.2902	-0.678109	0.152416	-4.44908	8.62402e-06	0.000327553	HAAO	chr2	Trending_Towards_Decreased_RNA_Expression	NA	NA	NA	NA	NA	NA	NA	NA	NA	NA	NA	NA	NA	NA	NA	NA	NA	NA	NA	NA	NA	NA	NA	NA	NA
111868	ENSG00000162882	19971	ENST00000878440.1	71121	19971	NA	ENSG00000162882.16	0.453818	0.499722	0.0333284	0.484709	0.892926	1	HAAO	NA	10018	40.2902	-0.678109	0.152416	-4.44908	8.62402e-06	0.000327553	HAAO	chr2	Trending_Towards_Decreased_RNA_Expression	NA	NA	NA	NA	NA	NA	NA	NA	NA	NA	NA	NA	NA	NA	NA	NA	NA	NA	NA	NA	NA	NA	NA	NA	NA
111869	ENSG00000162885	17159	ENST00000883743.1	47227	17159	NA	ENSG00000162885.15	0.786953	0.480238	0.149411	0.500923	0.89909	1	B3GALNT2	NA	10019	281.285	0.0123746	0.0564357	0.21927	0.82644	0.929276	B3GALNT2	chr1	Not_Biologically_Significant	NA	NA	NA	NA	NA	NA	NA	NA	NA	NA	NA	NA	NA	NA	NA	NA	NA	NA	NA	NA	NA	NA	NA	NA	NA
111870	ENSG00000162885	17165	ENST00000494378.1	47237	17165	NA	ENSG00000162885.15	1.16137	1.72107	0.167122	0.0366582	0.391924	0.68708	B3GALNT2	B3GALNT2	10019	281.285	0.0123746	0.0564357	0.21927	0.82644	0.929276	B3GALNT2	chr1	Not_Biologically_Significant	NA	NA	NA	NA	NA	NA	NA	NA	NA	NA	NA	NA	NA	NA	NA	NA	NA	NA	NA	NA	NA	NA	NA	NA	NA
111871	ENSG00000162885	17156	ENST00000920823.1	47223	17156	NA	ENSG00000162885.15	0.674259	0.211944	0.0465055	0.761101	0.964806	1	B3GALNT2	NA	10019	281.285	0.0123746	0.0564357	0.21927	0.82644	0.929276	B3GALNT2	chr1	Not_Biologically_Significant	NA	NA	NA	NA	NA	NA	NA	NA	NA	NA	NA	NA	NA	NA	NA	NA	NA	NA	NA	NA	NA	NA	NA	NA	NA
111872	ENSG00000162885	17163	ENST00000477694.6	47232	17163	NA	ENSG00000162885.15	1.0848	1.5054	0.27539	0.0622896	0.487653	0.799409	B3GALNT2	B3GALNT2	10019	281.285	0.0123746	0.0564357	0.21927	0.82644	0.929276	B3GALNT2	chr1	Not_Biologically_Significant	NA	NA	NA	NA	NA	NA	NA	NA	NA	NA	NA	NA	NA	NA	NA	NA	NA	NA	NA	NA	NA	NA	NA	NA	NA
111873	ENSG00000162885	17164	ENST00000612859.4	47235	17164	NA	ENSG00000162885.15	1.332	0.976984	0.159628	0.198714	0.725526	1	B3GALNT2	B3GALNT2	10019	281.285	0.0123746	0.0564357	0.21927	0.82644	0.929276	B3GALNT2	chr1	Not_Biologically_Significant	NA	NA	NA	NA	NA	NA	NA	NA	NA	NA	NA	NA	NA	NA	NA	NA	NA	NA	NA	NA	NA	NA	NA	NA	NA
111874	ENSG00000162885	17158	ENST00000920822.1	47225	17158	NA	ENSG00000162885.15	0.850939	0.561508	0.542793	0.435741	0.875524	1	B3GALNT2	NA	10019	281.285	0.0123746	0.0564357	0.21927	0.82644	0.929276	B3GALNT2	chr1	Not_Biologically_Significant	NA	NA	NA	NA	NA	NA	NA	NA	NA	NA	NA	NA	NA	NA	NA	NA	NA	NA	NA	NA	NA	NA	NA	NA	NA
111875	ENSG00000162885	17154	ENST00000366600.8	47218	17154	NA	ENSG00000162885.15	2.3617	-0.978214	-0.0831733	0.198216	0.724868	1	B3GALNT2	B3GALNT2	10019	281.285	0.0123746	0.0564357	0.21927	0.82644	0.929276	B3GALNT2	chr1	Not_Biologically_Significant	NA	NA	NA	NA	NA	NA	NA	NA	NA	NA	NA	NA	NA	NA	NA	NA	NA	NA	NA	NA	NA	NA	NA	NA	NA
111876	ENSG00000162885	17160	ENST00000675193.1	47228	17160	NA	ENSG00000162885.15	0.700485	0.0726984	0.262222	0.916464	0.989164	1	B3GALNT2	B3GALNT2	10019	281.285	0.0123746	0.0564357	0.21927	0.82644	0.929276	B3GALNT2	chr1	Not_Biologically_Significant	NA	NA	NA	NA	NA	NA	NA	NA	NA	NA	NA	NA	NA	NA	NA	NA	NA	NA	NA	NA	NA	NA	NA	NA	NA
111877	ENSG00000162885	17161	ENST00000676288.1	47229	17161	NA	ENSG00000162885.15	0.90198	0.675873	0.0263704	0.355092	0.838595	1	B3GALNT2	B3GALNT2	10019	281.285	0.0123746	0.0564357	0.21927	0.82644	0.929276	B3GALNT2	chr1	Not_Biologically_Significant	NA	NA	NA	NA	NA	NA	NA	NA	NA	NA	NA	NA	NA	NA	NA	NA	NA	NA	NA	NA	NA	NA	NA	NA	NA
111878	ENSG00000162885	17162	ENST00000675555.1	47230	17162	NA	ENSG00000162885.15	1.3195	0.581905	0.0199715	0.420437	0.868553	1	B3GALNT2	B3GALNT2	10019	281.285	0.0123746	0.0564357	0.21927	0.82644	0.929276	B3GALNT2	chr1	Not_Biologically_Significant	NA	NA	NA	NA	NA	NA	NA	NA	NA	NA	NA	NA	NA	NA	NA	NA	NA	NA	NA	NA	NA	NA	NA	NA	NA
111879	ENSG00000162885	17155	ENST00000920825.1	47222	17155	NA	ENSG00000162885.15	0.747311	-0.150079	-0.226909	0.828985	0.976539	1	B3GALNT2	NA	10019	281.285	0.0123746	0.0564357	0.21927	0.82644	0.929276	B3GALNT2	chr1	Not_Biologically_Significant	NA	NA	NA	NA	NA	NA	NA	NA	NA	NA	NA	NA	NA	NA	NA	NA	NA	NA	NA	NA	NA	NA	NA	NA	NA
111880	ENSG00000162885	17157	ENST00000954792.1	47224	17157	NA	ENSG00000162885.15	1.59594	-0.523056	0.0863526	0.465734	0.886652	1	B3GALNT2	NA	10019	281.285	0.0123746	0.0564357	0.21927	0.82644	0.929276	B3GALNT2	chr1	Not_Biologically_Significant	NA	NA	NA	NA	NA	NA	NA	NA	NA	NA	NA	NA	NA	NA	NA	NA	NA	NA	NA	NA	NA	NA	NA	NA	NA
111881	ENSG00000162888	NA	NA	NA	NA	NA	NA	NA	NA	NA	NA	NA	NA	NA	NA	10020	2.501	-0.0940191	0.335178	-0.280505	0.77909	0.907722	IKBKE-AS1	chr1	Not_Biologically_Significant	NA	NA	NA	NA	NA	NA	NA	NA	NA	NA	NA	NA	NA	NA	NA	NA	NA	NA	NA	NA	NA	NA	NA	NA	NA
111882	ENSG00000162889	15456	ENST00000479009.1	20206	15456	NA	ENSG00000162889.12	0.733215	1.1827	0.147264	0.129342	0.636016	0.941161	MAPKAPK2	MAPKAPK2	10021	412.298	0.0308168	0.0516216	0.596975	0.550524	0.778736	MAPKAPK2	chr1	Not_Biologically_Significant	NA	NA	NA	NA	NA	NA	NA	NA	NA	NA	NA	NA	NA	NA	NA	NA	NA	NA	NA	NA	NA	NA	NA	NA	NA
111883	ENSG00000162889	15451	ENST00000916346.1	20199	15451	NA	ENSG00000162889.12	1.18922	0.862183	0.322912	0.249596	0.771463	1	MAPKAPK2	NA	10021	412.298	0.0308168	0.0516216	0.596975	0.550524	0.778736	MAPKAPK2	chr1	Not_Biologically_Significant	NA	NA	NA	NA	NA	NA	NA	NA	NA	NA	NA	NA	NA	NA	NA	NA	NA	NA	NA	NA	NA	NA	NA	NA	NA
111884	ENSG00000162889	15452	ENST00000367103.4	20201	15452	NA	ENSG00000162889.12	2.65267	-0.874444	0.0312048	0.243704	0.766941	1	MAPKAPK2	MAPKAPK2	10021	412.298	0.0308168	0.0516216	0.596975	0.550524	0.778736	MAPKAPK2	chr1	Not_Biologically_Significant	NA	NA	NA	NA	NA	NA	NA	NA	NA	NA	NA	NA	NA	NA	NA	NA	NA	NA	NA	NA	NA	NA	NA	NA	NA
111885	ENSG00000162889	15455	ENST00000294981.8	20204	15455	NA	ENSG00000162889.12	1.74711	0.607659	0.116323	0.401652	0.860336	1	MAPKAPK2	MAPKAPK2	10021	412.298	0.0308168	0.0516216	0.596975	0.550524	0.778736	MAPKAPK2	chr1	Not_Biologically_Significant	NA	NA	NA	NA	NA	NA	NA	NA	NA	NA	NA	NA	NA	NA	NA	NA	NA	NA	NA	NA	NA	NA	NA	NA	NA
111886	ENSG00000162889	15454	ENST00000943402.1	20203	15454	NA	ENSG00000162889.12	0.995238	-1.50996	-0.684254	0.0616172	0.485075	0.796896	MAPKAPK2	NA	10021	412.298	0.0308168	0.0516216	0.596975	0.550524	0.778736	MAPKAPK2	chr1	Not_Biologically_Significant	NA	NA	NA	NA	NA	NA	NA	NA	NA	NA	NA	NA	NA	NA	NA	NA	NA	NA	NA	NA	NA	NA	NA	NA	NA
111887	ENSG00000162889	15453	ENST00000943400.1	20202	15453	NA	ENSG00000162889.12	0.479894	-0.165516	-0.111456	0.811815	0.973501	1	MAPKAPK2	NA	10021	412.298	0.0308168	0.0516216	0.596975	0.550524	0.778736	MAPKAPK2	chr1	Not_Biologically_Significant	NA	NA	NA	NA	NA	NA	NA	NA	NA	NA	NA	NA	NA	NA	NA	NA	NA	NA	NA	NA	NA	NA	NA	NA	NA
111888	ENSG00000162891	15460	ENST00000367098.6	20213	15460	NA	ENSG00000162891.11	0.491269	0.652063	0.387779	0.370832	0.846709	1	IL20	IL20	10022	2.9671	0.32735	0.633941	0.516373	0.605594	0.813876	IL20	chr1	Not_Biologically_Significant	NA	NA	NA	NA	NA	NA	NA	NA	NA	NA	NA	NA	NA	NA	NA	NA	NA	NA	NA	NA	NA	NA	NA	NA	NA
111889	ENSG00000162892	15462	ENST00000294984.7	20217	15462	NA	ENSG00000162892.16	0.750897	0.392381	0.174578	0.578946	0.922908	1	IL24	IL24	10023	7.61435	0.0597344	0.494104	0.120894	0.903775	0.961146	IL24	chr1	Not_Biologically_Significant	NA	NA	NA	NA	NA	NA	NA	NA	NA	NA	NA	NA	NA	NA	NA	NA	NA	NA	NA	NA	NA	NA	NA	NA	NA
111890	ENSG00000162892	15461	ENST00000391929.7	20216	15461	NA	ENSG00000162892.16	0.605061	-0.115833	0.178761	0.867455	0.982183	1	IL24	IL24	10023	7.61435	0.0597344	0.494104	0.120894	0.903775	0.961146	IL24	chr1	Not_Biologically_Significant	NA	NA	NA	NA	NA	NA	NA	NA	NA	NA	NA	NA	NA	NA	NA	NA	NA	NA	NA	NA	NA	NA	NA	NA	NA
111891	ENSG00000162894	15463	ENST00000367091.8	44703	15463	NA	ENSG00000162894.13	0.640336	0.569127	0.0474058	0.42998	0.87285	1	FCMR	FCMR	10024	10.502	0.314808	0.214575	1.46712	0.142343	0.38329	FCMR	chr1	Not_Biologically_Significant	NA	NA	NA	NA	NA	NA	NA	NA	NA	NA	NA	NA	NA	NA	NA	NA	NA	NA	NA	NA	NA	NA	NA	NA	NA
111892	ENSG00000162894	15464	ENST00000474041.5	44707	15464	NA	ENSG00000162894.13	0.478973	0.235476	0.214886	0.735875	0.960596	1	FCMR	FCMR	10024	10.502	0.314808	0.214575	1.46712	0.142343	0.38329	FCMR	chr1	Not_Biologically_Significant	NA	NA	NA	NA	NA	NA	NA	NA	NA	NA	NA	NA	NA	NA	NA	NA	NA	NA	NA	NA	NA	NA	NA	NA	NA
111893	ENSG00000162896	15465	ENST00000942168.1	44727	15465	NA	ENSG00000162896.7	1.06869	-0.66881	-0.0823179	0.359731	0.841649	1	PIGR	NA	NA	NA	NA	NA	NA	NA	NA	NA	NA	NA	NA	NA	NA	NA	NA	NA	NA	NA	NA	NA	NA	NA	NA	NA	NA	NA	NA	NA	NA	NA	NA	NA	NA	NA	NA
111894	ENSG00000162909	16252	ENST00000860586.1	21573	16252	NA	ENSG00000162909.19	1.2518	0.212659	1.03939	0.760348	0.96469	1	CAPN2	NA	10027	780.267	0.23958	0.0854518	2.80369	0.00505218	0.0442459	CAPN2	chr1	Trending_Towards_Increased_RNA_Expression	NA	NA	NA	NA	NA	NA	NA	NA	NA	NA	NA	NA	NA	NA	NA	NA	NA	NA	NA	NA	NA	NA	NA	NA	NA
111895	ENSG00000162909	16244	ENST00000433674.6	21562	16244	NA	ENSG00000162909.19	1.19032	0.0610714	-0.199919	0.929792	0.990824	1	CAPN2	CAPN2	10027	780.267	0.23958	0.0854518	2.80369	0.00505218	0.0442459	CAPN2	chr1	Trending_Towards_Increased_RNA_Expression	NA	NA	NA	NA	NA	NA	NA	NA	NA	NA	NA	NA	NA	NA	NA	NA	NA	NA	NA	NA	NA	NA	NA	NA	NA
111896	ENSG00000162909	16251	ENST00000946750.1	21571	16251	NA	ENSG00000162909.19	1.25581	0.17754	-0.141518	0.798547	0.971301	1	CAPN2	NA	10027	780.267	0.23958	0.0854518	2.80369	0.00505218	0.0442459	CAPN2	chr1	Trending_Towards_Increased_RNA_Expression	NA	NA	NA	NA	NA	NA	NA	NA	NA	NA	NA	NA	NA	NA	NA	NA	NA	NA	NA	NA	NA	NA	NA	NA	NA
111897	ENSG00000162909	16249	ENST00000946748.1	21569	16249	NA	ENSG00000162909.19	1.0899	-0.743294	-0.630434	0.313348	0.814876	1	CAPN2	NA	10027	780.267	0.23958	0.0854518	2.80369	0.00505218	0.0442459	CAPN2	chr1	Trending_Towards_Increased_RNA_Expression	NA	NA	NA	NA	NA	NA	NA	NA	NA	NA	NA	NA	NA	NA	NA	NA	NA	NA	NA	NA	NA	NA	NA	NA	NA
111898	ENSG00000162909	16246	ENST00000946744.1	21565	16246	NA	ENSG00000162909.19	0.768012	0.562381	0.267612	0.435082	0.875202	1	CAPN2	NA	10027	780.267	0.23958	0.0854518	2.80369	0.00505218	0.0442459	CAPN2	chr1	Trending_Towards_Increased_RNA_Expression	NA	NA	NA	NA	NA	NA	NA	NA	NA	NA	NA	NA	NA	NA	NA	NA	NA	NA	NA	NA	NA	NA	NA	NA	NA
111899	ENSG00000162909	16247	ENST00000946745.1	21566	16247	NA	ENSG00000162909.19	0.758417	-0.155317	-0.192545	0.823153	0.975539	1	CAPN2	NA	10027	780.267	0.23958	0.0854518	2.80369	0.00505218	0.0442459	CAPN2	chr1	Trending_Towards_Increased_RNA_Expression	NA	NA	NA	NA	NA	NA	NA	NA	NA	NA	NA	NA	NA	NA	NA	NA	NA	NA	NA	NA	NA	NA	NA	NA	NA
111900	ENSG00000162909	16245	ENST00000946743.1	21564	16245	NA	ENSG00000162909.19	0.492264	1.00829	0.623039	0.186497	0.712395	1	CAPN2	NA	10027	780.267	0.23958	0.0854518	2.80369	0.00505218	0.0442459	CAPN2	chr1	Trending_Towards_Increased_RNA_Expression	NA	NA	NA	NA	NA	NA	NA	NA	NA	NA	NA	NA	NA	NA	NA	NA	NA	NA	NA	NA	NA	NA	NA	NA	NA
111901	ENSG00000162909	16257	ENST00000463997.1	21583	16257	NA	ENSG00000162909.19	0.870922	0.40619	0.0459269	0.566167	0.919716	1	CAPN2	CAPN2	10027	780.267	0.23958	0.0854518	2.80369	0.00505218	0.0442459	CAPN2	chr1	Trending_Towards_Increased_RNA_Expression	NA	NA	NA	NA	NA	NA	NA	NA	NA	NA	NA	NA	NA	NA	NA	NA	NA	NA	NA	NA	NA	NA	NA	NA	NA
111902	ENSG00000162909	16248	ENST00000946746.1	21568	16248	NA	ENSG00000162909.19	1.26126	-0.15377	0.219575	0.824883	0.975854	1	CAPN2	NA	10027	780.267	0.23958	0.0854518	2.80369	0.00505218	0.0442459	CAPN2	chr1	Trending_Towards_Increased_RNA_Expression	NA	NA	NA	NA	NA	NA	NA	NA	NA	NA	NA	NA	NA	NA	NA	NA	NA	NA	NA	NA	NA	NA	NA	NA	NA
111903	ENSG00000162909	16253	ENST00000295006.6	21574	16253	NA	ENSG00000162909.19	2.90853	0.323135	0.115728	0.645541	0.939852	1	CAPN2	CAPN2	10027	780.267	0.23958	0.0854518	2.80369	0.00505218	0.0442459	CAPN2	chr1	Trending_Towards_Increased_RNA_Expression	NA	NA	NA	NA	NA	NA	NA	NA	NA	NA	NA	NA	NA	NA	NA	NA	NA	NA	NA	NA	NA	NA	NA	NA	NA
111904	ENSG00000162909	16250	ENST00000946749.1	21570	16250	NA	ENSG00000162909.19	1.03023	0.134722	0.0562532	0.846197	0.978986	1	CAPN2	NA	10027	780.267	0.23958	0.0854518	2.80369	0.00505218	0.0442459	CAPN2	chr1	Trending_Towards_Increased_RNA_Expression	NA	NA	NA	NA	NA	NA	NA	NA	NA	NA	NA	NA	NA	NA	NA	NA	NA	NA	NA	NA	NA	NA	NA	NA	NA
111905	ENSG00000162909	16255	ENST00000474026.5	21577	16255	NA	ENSG00000162909.19	2.04865	2.14782	0.274948	0.0115609	0.22667	0.46041	CAPN2	CAPN2	10027	780.267	0.23958	0.0854518	2.80369	0.00505218	0.0442459	CAPN2	chr1	Trending_Towards_Increased_RNA_Expression	NA	NA	NA	NA	NA	NA	NA	NA	NA	NA	NA	NA	NA	NA	NA	NA	NA	NA	NA	NA	NA	NA	NA	NA	NA
111906	ENSG00000162909	16254	ENST00000480581.1	21576	16254	NA	ENSG00000162909.19	1.10477	0.860198	0.171064	0.25058	0.772314	1	CAPN2	CAPN2	10027	780.267	0.23958	0.0854518	2.80369	0.00505218	0.0442459	CAPN2	chr1	Trending_Towards_Increased_RNA_Expression	NA	NA	NA	NA	NA	NA	NA	NA	NA	NA	NA	NA	NA	NA	NA	NA	NA	NA	NA	NA	NA	NA	NA	NA	NA
111907	ENSG00000162909	16256	ENST00000498027.5	21581	16256	NA	ENSG00000162909.19	0.792077	0.334365	0.0947679	0.634494	0.93724	1	CAPN2	CAPN2	10027	780.267	0.23958	0.0854518	2.80369	0.00505218	0.0442459	CAPN2	chr1	Trending_Towards_Increased_RNA_Expression	NA	NA	NA	NA	NA	NA	NA	NA	NA	NA	NA	NA	NA	NA	NA	NA	NA	NA	NA	NA	NA	NA	NA	NA	NA
111908	ENSG00000162910	16646	ENST00000366731.9	46386	16646	NA	ENSG00000162910.20	0.645265	0.536111	0.31902	0.455396	0.882579	1	MRPL55	MRPL55	10028	170.883	0.0620984	0.0639179	0.971533	0.331283	0.607089	MRPL55	chr1	Not_Biologically_Significant	NA	NA	NA	NA	NA	NA	NA	NA	NA	NA	NA	NA	NA	NA	NA	NA	NA	NA	NA	NA	NA	NA	NA	NA	NA
111909	ENSG00000162910	16639	ENST00000459783.5	46372	16639	NA	ENSG00000162910.20	0.722068	2.1056	0.591639	0.0130366	0.241447	0.481774	MRPL55	MRPL55	10028	170.883	0.0620984	0.0639179	0.971533	0.331283	0.607089	MRPL55	chr1	Not_Biologically_Significant	NA	NA	NA	NA	NA	NA	NA	NA	NA	NA	NA	NA	NA	NA	NA	NA	NA	NA	NA	NA	NA	NA	NA	NA	NA
111910	ENSG00000162910	16637	ENST00000877018.1	46370	16637	NA	ENSG00000162910.20	0.70069	-0.631865	-0.115715	0.384632	0.852901	1	MRPL55	NA	10028	170.883	0.0620984	0.0639179	0.971533	0.331283	0.607089	MRPL55	chr1	Not_Biologically_Significant	NA	NA	NA	NA	NA	NA	NA	NA	NA	NA	NA	NA	NA	NA	NA	NA	NA	NA	NA	NA	NA	NA	NA	NA	NA
111911	ENSG00000162910	16647	ENST00000366746.7	46387	16647	NA	ENSG00000162910.20	1.07177	-0.777302	-0.451964	0.293862	0.802758	1	MRPL55	MRPL55	10028	170.883	0.0620984	0.0639179	0.971533	0.331283	0.607089	MRPL55	chr1	Not_Biologically_Significant	NA	NA	NA	NA	NA	NA	NA	NA	NA	NA	NA	NA	NA	NA	NA	NA	NA	NA	NA	NA	NA	NA	NA	NA	NA
111912	ENSG00000162910	16638	ENST00000465268.1	46371	16638	NA	ENSG00000162910.20	1.34262	0.972619	0.0963689	0.200481	0.727227	1	MRPL55	MRPL55	10028	170.883	0.0620984	0.0639179	0.971533	0.331283	0.607089	MRPL55	chr1	Not_Biologically_Significant	NA	NA	NA	NA	NA	NA	NA	NA	NA	NA	NA	NA	NA	NA	NA	NA	NA	NA	NA	NA	NA	NA	NA	NA	NA
111913	ENSG00000162910	16643	ENST00000366741.5	46381	16643	NA	ENSG00000162910.20	0.411233	0.275833	0.18806	0.693616	0.950949	1	MRPL55	MRPL55	10028	170.883	0.0620984	0.0639179	0.971533	0.331283	0.607089	MRPL55	chr1	Not_Biologically_Significant	NA	NA	NA	NA	NA	NA	NA	NA	NA	NA	NA	NA	NA	NA	NA	NA	NA	NA	NA	NA	NA	NA	NA	NA	NA
111914	ENSG00000162910	16645	ENST00000295008.8	46385	16645	NA	ENSG00000162910.20	1.11503	-0.631111	-0.229546	0.38515	0.853061	1	MRPL55	MRPL55	10028	170.883	0.0620984	0.0639179	0.971533	0.331283	0.607089	MRPL55	chr1	Not_Biologically_Significant	NA	NA	NA	NA	NA	NA	NA	NA	NA	NA	NA	NA	NA	NA	NA	NA	NA	NA	NA	NA	NA	NA	NA	NA	NA
111915	ENSG00000162910	16644	ENST00000348259.9	46384	16644	NA	ENSG00000162910.20	1.59465	-0.860754	-0.0976847	0.250316	0.772017	1	MRPL55	MRPL55	10028	170.883	0.0620984	0.0639179	0.971533	0.331283	0.607089	MRPL55	chr1	Not_Biologically_Significant	NA	NA	NA	NA	NA	NA	NA	NA	NA	NA	NA	NA	NA	NA	NA	NA	NA	NA	NA	NA	NA	NA	NA	NA	NA
111916	ENSG00000162910	16648	ENST00000430433.5	46390	16648	NA	ENSG00000162910.20	0.370005	0.205714	0.306475	0.767803	0.965882	1	MRPL55	MRPL55	10028	170.883	0.0620984	0.0639179	0.971533	0.331283	0.607089	MRPL55	chr1	Not_Biologically_Significant	NA	NA	NA	NA	NA	NA	NA	NA	NA	NA	NA	NA	NA	NA	NA	NA	NA	NA	NA	NA	NA	NA	NA	NA	NA
111917	ENSG00000162910	16657	ENST00000877045.1	46442	16657	NA	ENSG00000162910.20	0.586733	0.232341	0.0564075	0.739218	0.961473	1	MRPL55	NA	10028	170.883	0.0620984	0.0639179	0.971533	0.331283	0.607089	MRPL55	chr1	Not_Biologically_Significant	NA	NA	NA	NA	NA	NA	NA	NA	NA	NA	NA	NA	NA	NA	NA	NA	NA	NA	NA	NA	NA	NA	NA	NA	NA
111918	ENSG00000162910	16641	ENST00000366735.5	46376	16641	NA	ENSG00000162910.20	0.994661	0.199365	0.0483133	0.774697	0.967286	1	MRPL55	MRPL55	10028	170.883	0.0620984	0.0639179	0.971533	0.331283	0.607089	MRPL55	chr1	Not_Biologically_Significant	NA	NA	NA	NA	NA	NA	NA	NA	NA	NA	NA	NA	NA	NA	NA	NA	NA	NA	NA	NA	NA	NA	NA	NA	NA
111919	ENSG00000162910	16649	ENST00000336520.8	46398	16649	NA	ENSG00000162910.20	1.66452	0.30631	0.067286	0.662426	0.943499	1	MRPL55	MRPL55	10028	170.883	0.0620984	0.0639179	0.971533	0.331283	0.607089	MRPL55	chr1	Not_Biologically_Significant	NA	NA	NA	NA	NA	NA	NA	NA	NA	NA	NA	NA	NA	NA	NA	NA	NA	NA	NA	NA	NA	NA	NA	NA	NA
111920	ENSG00000162910	16640	ENST00000366733.5	46374	16640	NA	ENSG00000162910.20	0.414004	-0.192579	-0.138619	0.782088	0.968487	1	MRPL55	MRPL55	10028	170.883	0.0620984	0.0639179	0.971533	0.331283	0.607089	MRPL55	chr1	Not_Biologically_Significant	NA	NA	NA	NA	NA	NA	NA	NA	NA	NA	NA	NA	NA	NA	NA	NA	NA	NA	NA	NA	NA	NA	NA	NA	NA
111921	ENSG00000162910	16658	ENST00000957207.1	46478	16658	NA	ENSG00000162910.20	0.384503	-0.181071	-0.035882	0.794664	0.970504	1	MRPL55	NA	10028	170.883	0.0620984	0.0639179	0.971533	0.331283	0.607089	MRPL55	chr1	Not_Biologically_Significant	NA	NA	NA	NA	NA	NA	NA	NA	NA	NA	NA	NA	NA	NA	NA	NA	NA	NA	NA	NA	NA	NA	NA	NA	NA
111922	ENSG00000162910	16656	ENST00000877030.1	46420	16656	NA	ENSG00000162910.20	0.290631	-0.130357	0.0411665	0.851116	0.979738	1	MRPL55	NA	10028	170.883	0.0620984	0.0639179	0.971533	0.331283	0.607089	MRPL55	chr1	Not_Biologically_Significant	NA	NA	NA	NA	NA	NA	NA	NA	NA	NA	NA	NA	NA	NA	NA	NA	NA	NA	NA	NA	NA	NA	NA	NA	NA
111923	ENSG00000162910	16654	ENST00000877021.1	46412	16654	NA	ENSG00000162910.20	0.505398	0.0555556	-0.0582714	0.936122	0.991339	1	MRPL55	NA	10028	170.883	0.0620984	0.0639179	0.971533	0.331283	0.607089	MRPL55	chr1	Not_Biologically_Significant	NA	NA	NA	NA	NA	NA	NA	NA	NA	NA	NA	NA	NA	NA	NA	NA	NA	NA	NA	NA	NA	NA	NA	NA	NA
111924	ENSG00000162910	16652	ENST00000877025.1	46409	16652	NA	ENSG00000162910.20	0.623842	-1.07389	-0.255731	0.162911	0.683411	0.984712	MRPL55	NA	10028	170.883	0.0620984	0.0639179	0.971533	0.331283	0.607089	MRPL55	chr1	Not_Biologically_Significant	NA	NA	NA	NA	NA	NA	NA	NA	NA	NA	NA	NA	NA	NA	NA	NA	NA	NA	NA	NA	NA	NA	NA	NA	NA
111925	ENSG00000162910	16662	ENST00000483159.1	46490	16662	NA	ENSG00000162910.20	0.958564	1.59337	0.26704	0.0503891	0.449489	0.752144	MRPL55	MRPL55	10028	170.883	0.0620984	0.0639179	0.971533	0.331283	0.607089	MRPL55	chr1	Not_Biologically_Significant	NA	NA	NA	NA	NA	NA	NA	NA	NA	NA	NA	NA	NA	NA	NA	NA	NA	NA	NA	NA	NA	NA	NA	NA	NA
111926	ENSG00000162910	16655	ENST00000877020.1	46413	16655	NA	ENSG00000162910.20	0.488372	-0.526667	-0.172114	0.46285	0.885668	1	MRPL55	NA	10028	170.883	0.0620984	0.0639179	0.971533	0.331283	0.607089	MRPL55	chr1	Not_Biologically_Significant	NA	NA	NA	NA	NA	NA	NA	NA	NA	NA	NA	NA	NA	NA	NA	NA	NA	NA	NA	NA	NA	NA	NA	NA	NA
111927	ENSG00000162910	16659	ENST00000457264.5	46481	16659	NA	ENSG00000162910.20	0.465225	0.323929	0.0101486	0.644787	0.939706	1	MRPL55	MRPL55	10028	170.883	0.0620984	0.0639179	0.971533	0.331283	0.607089	MRPL55	chr1	Not_Biologically_Significant	NA	NA	NA	NA	NA	NA	NA	NA	NA	NA	NA	NA	NA	NA	NA	NA	NA	NA	NA	NA	NA	NA	NA	NA	NA
111928	ENSG00000162910	16651	ENST00000877024.1	46408	16651	NA	ENSG00000162910.20	1.07396	0.274841	0.0776	0.694637	0.951056	1	MRPL55	NA	10028	170.883	0.0620984	0.0639179	0.971533	0.331283	0.607089	MRPL55	chr1	Not_Biologically_Significant	NA	NA	NA	NA	NA	NA	NA	NA	NA	NA	NA	NA	NA	NA	NA	NA	NA	NA	NA	NA	NA	NA	NA	NA	NA
111929	ENSG00000162910	16653	ENST00000927946.1	46410	16653	NA	ENSG00000162910.20	0.506382	-0.062619	-0.13356	0.92802	0.990609	1	MRPL55	NA	10028	170.883	0.0620984	0.0639179	0.971533	0.331283	0.607089	MRPL55	chr1	Not_Biologically_Significant	NA	NA	NA	NA	NA	NA	NA	NA	NA	NA	NA	NA	NA	NA	NA	NA	NA	NA	NA	NA	NA	NA	NA	NA	NA
111930	ENSG00000162910	16661	ENST00000473066.5	46486	16661	NA	ENSG00000162910.20	0.685884	1.48702	0.335615	0.0650701	0.496094	0.809569	MRPL55	MRPL55	10028	170.883	0.0620984	0.0639179	0.971533	0.331283	0.607089	MRPL55	chr1	Not_Biologically_Significant	NA	NA	NA	NA	NA	NA	NA	NA	NA	NA	NA	NA	NA	NA	NA	NA	NA	NA	NA	NA	NA	NA	NA	NA	NA
111931	ENSG00000162910	16642	ENST00000366739.5	46379	16642	NA	ENSG00000162910.20	0.617369	0.505714	0.172765	0.47975	0.891018	1	MRPL55	MRPL55	10028	170.883	0.0620984	0.0639179	0.971533	0.331283	0.607089	MRPL55	chr1	Not_Biologically_Significant	NA	NA	NA	NA	NA	NA	NA	NA	NA	NA	NA	NA	NA	NA	NA	NA	NA	NA	NA	NA	NA	NA	NA	NA	NA
111932	ENSG00000162910	16660	ENST00000475832.1	46485	16660	NA	ENSG00000162910.20	0.750536	-0.278492	-0.0291371	0.690831	0.950532	1	MRPL55	MRPL55	10028	170.883	0.0620984	0.0639179	0.971533	0.331283	0.607089	MRPL55	chr1	Not_Biologically_Significant	NA	NA	NA	NA	NA	NA	NA	NA	NA	NA	NA	NA	NA	NA	NA	NA	NA	NA	NA	NA	NA	NA	NA	NA	NA
111933	ENSG00000162910	16663	ENST00000495899.1	46491	16663	NA	ENSG00000162910.20	0.753215	0.225159	0.162409	0.74687	0.962821	1	MRPL55	MRPL55	10028	170.883	0.0620984	0.0639179	0.971533	0.331283	0.607089	MRPL55	chr1	Not_Biologically_Significant	NA	NA	NA	NA	NA	NA	NA	NA	NA	NA	NA	NA	NA	NA	NA	NA	NA	NA	NA	NA	NA	NA	NA	NA	NA
111934	ENSG00000162910	16664	ENST00000489430.1	46492	16664	NA	ENSG00000162910.20	0.966576	0.998413	0.201569	0.190296	0.716946	1	MRPL55	MRPL55	10028	170.883	0.0620984	0.0639179	0.971533	0.331283	0.607089	MRPL55	chr1	Not_Biologically_Significant	NA	NA	NA	NA	NA	NA	NA	NA	NA	NA	NA	NA	NA	NA	NA	NA	NA	NA	NA	NA	NA	NA	NA	NA	NA
111935	ENSG00000162910	16650	ENST00000927953.1	46400	16650	NA	ENSG00000162910.20	0.264623	1.01036	0.0900684	0.185733	0.711723	1	MRPL55	NA	10028	170.883	0.0620984	0.0639179	0.971533	0.331283	0.607089	MRPL55	chr1	Not_Biologically_Significant	NA	NA	NA	NA	NA	NA	NA	NA	NA	NA	NA	NA	NA	NA	NA	NA	NA	NA	NA	NA	NA	NA	NA	NA	NA
111936	ENSG00000162913	NA	NA	NA	NA	NA	NA	NA	NA	NA	NA	NA	NA	NA	NA	10029	3.93726	-0.311819	0.252182	-1.23648	0.216279	0.483372	OBSCN-AS1	chr1	Not_Biologically_Significant	NA	NA	NA	NA	NA	NA	NA	NA	NA	NA	NA	NA	NA	NA	NA	NA	NA	NA	NA	NA	NA	NA	NA	NA	NA
111937	ENSG00000162923	16324	ENST00000480676.2	46029	16324	NA	ENSG00000162923.18	1.4036	-0.233968	-0.0725576	0.737481	0.960989	1	WDR26	WDR26	10030	1190.11	0.115921	0.0496649	2.33407	0.0195923	0.110614	WDR26	chr1	Not_Biologically_Significant	NA	NA	NA	NA	NA	NA	NA	NA	NA	NA	NA	NA	NA	NA	NA	NA	NA	NA	NA	NA	NA	NA	NA	NA	NA
111938	ENSG00000162923	16325	ENST00000486652.5	46030	16325	NA	ENSG00000162923.18	1.53487	-0.747579	-0.167169	0.310849	0.813138	1	WDR26	WDR26	10030	1190.11	0.115921	0.0496649	2.33407	0.0195923	0.110614	WDR26	chr1	Not_Biologically_Significant	NA	NA	NA	NA	NA	NA	NA	NA	NA	NA	NA	NA	NA	NA	NA	NA	NA	NA	NA	NA	NA	NA	NA	NA	NA
111939	ENSG00000162923	16329	ENST00000704632.1	46034	16329	NA	ENSG00000162923.18	2.53627	0.106984	-0.046252	0.877478	0.983892	1	WDR26	WDR26	10030	1190.11	0.115921	0.0496649	2.33407	0.0195923	0.110614	WDR26	chr1	Not_Biologically_Significant	NA	NA	NA	NA	NA	NA	NA	NA	NA	NA	NA	NA	NA	NA	NA	NA	NA	NA	NA	NA	NA	NA	NA	NA	NA
111940	ENSG00000162923	16332	ENST00000479778.1	46040	16332	NA	ENSG00000162923.18	1.60515	2.21952	0.267433	0.009389	0.203354	0.425071	WDR26	WDR26	10030	1190.11	0.115921	0.0496649	2.33407	0.0195923	0.110614	WDR26	chr1	Not_Biologically_Significant	NA	NA	NA	NA	NA	NA	NA	NA	NA	NA	NA	NA	NA	NA	NA	NA	NA	NA	NA	NA	NA	NA	NA	NA	NA
111941	ENSG00000162923	16327	ENST00000704640.1	46032	16327	NA	ENSG00000162923.18	1.52847	1.37345	0.598884	0.0847505	0.549762	0.867837	WDR26	WDR26	10030	1190.11	0.115921	0.0496649	2.33407	0.0195923	0.110614	WDR26	chr1	Not_Biologically_Significant	NA	NA	NA	NA	NA	NA	NA	NA	NA	NA	NA	NA	NA	NA	NA	NA	NA	NA	NA	NA	NA	NA	NA	NA	NA
111942	ENSG00000162923	16326	ENST00000443112.7	46031	16326	NA	ENSG00000162923.18	1.86687	-0.224603	-0.103616	0.747463	0.962929	1	WDR26	WDR26	10030	1190.11	0.115921	0.0496649	2.33407	0.0195923	0.110614	WDR26	chr1	Not_Biologically_Significant	NA	NA	NA	NA	NA	NA	NA	NA	NA	NA	NA	NA	NA	NA	NA	NA	NA	NA	NA	NA	NA	NA	NA	NA	NA
111943	ENSG00000162923	16321	ENST00000414423.9	46025	16321	NA	ENSG00000162923.18	2.04059	0.964524	-0.0219257	0.203794	0.730826	1	WDR26	WDR26	10030	1190.11	0.115921	0.0496649	2.33407	0.0195923	0.110614	WDR26	chr1	Not_Biologically_Significant	NA	NA	NA	NA	NA	NA	NA	NA	NA	NA	NA	NA	NA	NA	NA	NA	NA	NA	NA	NA	NA	NA	NA	NA	NA
111944	ENSG00000162923	16331	ENST00000489825.5	46037	16331	NA	ENSG00000162923.18	0.778097	0.741786	0.127989	0.314226	0.815352	1	WDR26	WDR26	10030	1190.11	0.115921	0.0496649	2.33407	0.0195923	0.110614	WDR26	chr1	Not_Biologically_Significant	NA	NA	NA	NA	NA	NA	NA	NA	NA	NA	NA	NA	NA	NA	NA	NA	NA	NA	NA	NA	NA	NA	NA	NA	NA
111945	ENSG00000162923	16323	ENST00000678879.1	46028	16323	NA	ENSG00000162923.18	1.4772	0.662143	0.371503	0.364116	0.843625	1	WDR26	WDR26	10030	1190.11	0.115921	0.0496649	2.33407	0.0195923	0.110614	WDR26	chr1	Not_Biologically_Significant	NA	NA	NA	NA	NA	NA	NA	NA	NA	NA	NA	NA	NA	NA	NA	NA	NA	NA	NA	NA	NA	NA	NA	NA	NA
111946	ENSG00000162923	16333	ENST00000678307.1	46041	16333	NA	ENSG00000162923.18	1.3297	0.110833	-0.0230891	0.873136	0.983119	1	WDR26	WDR26	10030	1190.11	0.115921	0.0496649	2.33407	0.0195923	0.110614	WDR26	chr1	Not_Biologically_Significant	NA	NA	NA	NA	NA	NA	NA	NA	NA	NA	NA	NA	NA	NA	NA	NA	NA	NA	NA	NA	NA	NA	NA	NA	NA
111947	ENSG00000162923	16322	ENST00000651911.2	46027	16322	NA	ENSG00000162923.18	2.84263	1.8129	0.0861795	0.0289201	0.354044	0.639009	WDR26	WDR26	10030	1190.11	0.115921	0.0496649	2.33407	0.0195923	0.110614	WDR26	chr1	Not_Biologically_Significant	NA	NA	NA	NA	NA	NA	NA	NA	NA	NA	NA	NA	NA	NA	NA	NA	NA	NA	NA	NA	NA	NA	NA	NA	NA
111948	ENSG00000162923	16330	ENST00000479727.1	46035	16330	NA	ENSG00000162923.18	1.00137	2.20016	0.238768	0.00993683	0.209875	0.43452	WDR26	WDR26	10030	1190.11	0.115921	0.0496649	2.33407	0.0195923	0.110614	WDR26	chr1	Not_Biologically_Significant	NA	NA	NA	NA	NA	NA	NA	NA	NA	NA	NA	NA	NA	NA	NA	NA	NA	NA	NA	NA	NA	NA	NA	NA	NA
111949	ENSG00000162923	16328	ENST00000678555.1	46033	16328	NA	ENSG00000162923.18	2.0864	-1.55837	-0.323801	0.0548603	0.464074	0.770587	WDR26	WDR26	10030	1190.11	0.115921	0.0496649	2.33407	0.0195923	0.110614	WDR26	chr1	Not_Biologically_Significant	NA	NA	NA	NA	NA	NA	NA	NA	NA	NA	NA	NA	NA	NA	NA	NA	NA	NA	NA	NA	NA	NA	NA	NA	NA
111950	ENSG00000162924	20907	ENST00000949523.1	52787	20907	NA	ENSG00000162924.17	0.609474	-0.442103	-0.148908	0.533908	0.910435	1	REL	NA	10031	137.096	0.125315	0.0857974	1.46059	0.144129	0.38646	REL	chr2	Not_Biologically_Significant	NA	NA	NA	NA	NA	NA	NA	NA	NA	NA	NA	NA	NA	NA	NA	NA	NA	NA	NA	NA	NA	NA	NA	NA	NA
111951	ENSG00000162924	20905	ENST00000878077.1	52784	20905	NA	ENSG00000162924.17	0.945973	0.198333	0.111944	0.775807	0.967536	1	REL	NA	10031	137.096	0.125315	0.0857974	1.46059	0.144129	0.38646	REL	chr2	Not_Biologically_Significant	NA	NA	NA	NA	NA	NA	NA	NA	NA	NA	NA	NA	NA	NA	NA	NA	NA	NA	NA	NA	NA	NA	NA	NA	NA
111952	ENSG00000162924	20904	ENST00000394479.4	52782	20904	NA	ENSG00000162924.17	2.35724	-2.32817	-0.236484	0.00679192	0.171004	0.373781	REL	REL	10031	137.096	0.125315	0.0857974	1.46059	0.144129	0.38646	REL	chr2	Not_Biologically_Significant	NA	NA	NA	NA	NA	NA	NA	NA	NA	NA	NA	NA	NA	NA	NA	NA	NA	NA	NA	NA	NA	NA	NA	NA	NA
111953	ENSG00000162924	20903	ENST00000295025.12	52781	20903	NA	ENSG00000162924.17	1.56784	0.705516	0.576187	0.336195	0.827968	1	REL	REL	10031	137.096	0.125315	0.0857974	1.46059	0.144129	0.38646	REL	chr2	Not_Biologically_Significant	NA	NA	NA	NA	NA	NA	NA	NA	NA	NA	NA	NA	NA	NA	NA	NA	NA	NA	NA	NA	NA	NA	NA	NA	NA
111954	ENSG00000162924	20909	ENST00000878078.1	52789	20909	NA	ENSG00000162924.17	0.46971	0.205437	0.158713	0.768119	0.965988	1	REL	NA	10031	137.096	0.125315	0.0857974	1.46059	0.144129	0.38646	REL	chr2	Not_Biologically_Significant	NA	NA	NA	NA	NA	NA	NA	NA	NA	NA	NA	NA	NA	NA	NA	NA	NA	NA	NA	NA	NA	NA	NA	NA	NA
111955	ENSG00000162924	20911	ENST00000642725.1	52791	20911	NA	ENSG00000162924.17	1.01973	0.574246	0.165594	0.426145	0.871185	1	REL	REL	10031	137.096	0.125315	0.0857974	1.46059	0.144129	0.38646	REL	chr2	Not_Biologically_Significant	NA	NA	NA	NA	NA	NA	NA	NA	NA	NA	NA	NA	NA	NA	NA	NA	NA	NA	NA	NA	NA	NA	NA	NA	NA
111956	ENSG00000162924	20908	ENST00000699193.1	52788	20908	NA	ENSG00000162924.17	0.80975	-0.535317	-0.0327064	0.456028	0.882795	1	REL	REL	10031	137.096	0.125315	0.0857974	1.46059	0.144129	0.38646	REL	chr2	Not_Biologically_Significant	NA	NA	NA	NA	NA	NA	NA	NA	NA	NA	NA	NA	NA	NA	NA	NA	NA	NA	NA	NA	NA	NA	NA	NA	NA
111957	ENSG00000162924	20912	ENST00000699195.1	52793	20912	NA	ENSG00000162924.17	0.826328	2.34258	0.427077	0.00650588	0.167093	0.367288	REL	REL	10031	137.096	0.125315	0.0857974	1.46059	0.144129	0.38646	REL	chr2	Not_Biologically_Significant	NA	NA	NA	NA	NA	NA	NA	NA	NA	NA	NA	NA	NA	NA	NA	NA	NA	NA	NA	NA	NA	NA	NA	NA	NA
111958	ENSG00000162924	20910	ENST00000699194.1	52790	20910	NA	ENSG00000162924.17	1.01533	1.02722	0.236438	0.179393	0.704014	1	REL	REL	10031	137.096	0.125315	0.0857974	1.46059	0.144129	0.38646	REL	chr2	Not_Biologically_Significant	NA	NA	NA	NA	NA	NA	NA	NA	NA	NA	NA	NA	NA	NA	NA	NA	NA	NA	NA	NA	NA	NA	NA	NA	NA
111959	ENSG00000162924	20906	ENST00000878076.1	52785	20906	NA	ENSG00000162924.17	0.736593	0.629484	0.0655839	0.386295	0.853749	1	REL	NA	10031	137.096	0.125315	0.0857974	1.46059	0.144129	0.38646	REL	chr2	Not_Biologically_Significant	NA	NA	NA	NA	NA	NA	NA	NA	NA	NA	NA	NA	NA	NA	NA	NA	NA	NA	NA	NA	NA	NA	NA	NA	NA
111960	ENSG00000162924	20902	ENST00000699191.1	52780	20902	NA	ENSG00000162924.17	1.3288	0.116587	-0.0744025	0.866599	0.982138	1	REL	REL	10031	137.096	0.125315	0.0857974	1.46059	0.144129	0.38646	REL	chr2	Not_Biologically_Significant	NA	NA	NA	NA	NA	NA	NA	NA	NA	NA	NA	NA	NA	NA	NA	NA	NA	NA	NA	NA	NA	NA	NA	NA	NA
111961	ENSG00000162927	20922	ENST00000902128.1	72664	20922	NA	ENSG00000162927.16	0.650431	-0.309643	-0.0924598	0.659081	0.942914	1	PUS10	NA	10032	48.0951	0.134562	0.0845461	1.59158	0.111479	0.331321	PUS10	chr2	Not_Biologically_Significant	NA	NA	NA	NA	NA	NA	NA	NA	NA	NA	NA	NA	NA	NA	NA	NA	NA	NA	NA	NA	NA	NA	NA	NA	NA
111962	ENSG00000162927	20920	ENST00000902121.1	72658	20920	NA	ENSG00000162927.16	0.337664	-0.149484	-0.111746	0.829671	0.976649	1	PUS10	NA	10032	48.0951	0.134562	0.0845461	1.59158	0.111479	0.331321	PUS10	chr2	Not_Biologically_Significant	NA	NA	NA	NA	NA	NA	NA	NA	NA	NA	NA	NA	NA	NA	NA	NA	NA	NA	NA	NA	NA	NA	NA	NA	NA
111963	ENSG00000162927	20924	ENST00000398658.2	72669	20924	NA	ENSG00000162927.16	0.882426	0.547579	0.0749345	0.446457	0.879195	1	PUS10	PUS10	10032	48.0951	0.134562	0.0845461	1.59158	0.111479	0.331321	PUS10	chr2	Not_Biologically_Significant	NA	NA	NA	NA	NA	NA	NA	NA	NA	NA	NA	NA	NA	NA	NA	NA	NA	NA	NA	NA	NA	NA	NA	NA	NA
111964	ENSG00000162927	20923	ENST00000902129.1	72666	20923	NA	ENSG00000162927.16	0.420908	0.0104365	-0.106514	0.988009	0.998411	1	PUS10	NA	10032	48.0951	0.134562	0.0845461	1.59158	0.111479	0.331321	PUS10	chr2	Not_Biologically_Significant	NA	NA	NA	NA	NA	NA	NA	NA	NA	NA	NA	NA	NA	NA	NA	NA	NA	NA	NA	NA	NA	NA	NA	NA	NA
111965	ENSG00000162927	20917	ENST00000602599.1	72648	20917	NA	ENSG00000162927.16	1.21094	0.85869	0.106125	0.251332	0.772971	1	PUS10	PUS10	10032	48.0951	0.134562	0.0845461	1.59158	0.111479	0.331321	PUS10	chr2	Not_Biologically_Significant	NA	NA	NA	NA	NA	NA	NA	NA	NA	NA	NA	NA	NA	NA	NA	NA	NA	NA	NA	NA	NA	NA	NA	NA	NA
111966	ENSG00000162927	20919	ENST00000902123.1	72657	20919	NA	ENSG00000162927.16	0.524727	1.00183	0.222407	0.188973	0.71522	1	PUS10	NA	10032	48.0951	0.134562	0.0845461	1.59158	0.111479	0.331321	PUS10	chr2	Not_Biologically_Significant	NA	NA	NA	NA	NA	NA	NA	NA	NA	NA	NA	NA	NA	NA	NA	NA	NA	NA	NA	NA	NA	NA	NA	NA	NA
111967	ENSG00000162927	20915	ENST00000902119.1	72644	20915	NA	ENSG00000162927.16	1.20412	-1.73671	-0.264447	0.0352353	0.385128	0.679045	PUS10	NA	10032	48.0951	0.134562	0.0845461	1.59158	0.111479	0.331321	PUS10	chr2	Not_Biologically_Significant	NA	NA	NA	NA	NA	NA	NA	NA	NA	NA	NA	NA	NA	NA	NA	NA	NA	NA	NA	NA	NA	NA	NA	NA	NA
111968	ENSG00000162927	20916	ENST00000407787.6	72646	20916	NA	ENSG00000162927.16	0.500325	0.747897	0.366502	0.310685	0.813018	1	PUS10	PUS10	10032	48.0951	0.134562	0.0845461	1.59158	0.111479	0.331321	PUS10	chr2	Not_Biologically_Significant	NA	NA	NA	NA	NA	NA	NA	NA	NA	NA	NA	NA	NA	NA	NA	NA	NA	NA	NA	NA	NA	NA	NA	NA	NA
111969	ENSG00000162927	20918	ENST00000316752.11	72651	20918	NA	ENSG00000162927.16	0.357812	0.352341	-0.0855156	0.616933	0.932891	1	PUS10	PUS10	10032	48.0951	0.134562	0.0845461	1.59158	0.111479	0.331321	PUS10	chr2	Not_Biologically_Significant	NA	NA	NA	NA	NA	NA	NA	NA	NA	NA	NA	NA	NA	NA	NA	NA	NA	NA	NA	NA	NA	NA	NA	NA	NA
111970	ENSG00000162927	20921	ENST00000718444.1	72661	20921	NA	ENSG00000162927.16	1.56996	0.564643	0.078443	0.433412	0.87475	1	PUS10	PUS10	10032	48.0951	0.134562	0.0845461	1.59158	0.111479	0.331321	PUS10	chr2	Not_Biologically_Significant	NA	NA	NA	NA	NA	NA	NA	NA	NA	NA	NA	NA	NA	NA	NA	NA	NA	NA	NA	NA	NA	NA	NA	NA	NA
111971	ENSG00000162928	20925	ENST00000444100.2	52796	20925	NA	ENSG00000162928.10	0.58485	-0.740952	-0.0825305	0.314725	0.815619	1	PEX13	PEX13	10033	252.942	0.0461424	0.0514084	0.897565	0.369417	0.641295	PEX13	chr2	Not_Biologically_Significant	NA	NA	NA	NA	NA	NA	NA	NA	NA	NA	NA	NA	NA	NA	NA	NA	NA	NA	NA	NA	NA	NA	NA	NA	NA
111972	ENSG00000162928	20927	ENST00000401576.1	52798	20927	NA	ENSG00000162928.10	0.935948	1.22016	0.268828	0.119309	0.620223	0.927149	PEX13	PEX13	10033	252.942	0.0461424	0.0514084	0.897565	0.369417	0.641295	PEX13	chr2	Not_Biologically_Significant	NA	NA	NA	NA	NA	NA	NA	NA	NA	NA	NA	NA	NA	NA	NA	NA	NA	NA	NA	NA	NA	NA	NA	NA	NA
111973	ENSG00000162928	20930	ENST00000295030.6	52801	20930	NA	ENSG00000162928.10	2.3206	-0.757897	-0.0233433	0.304877	0.809456	1	PEX13	PEX13	10033	252.942	0.0461424	0.0514084	0.897565	0.369417	0.641295	PEX13	chr2	Not_Biologically_Significant	NA	NA	NA	NA	NA	NA	NA	NA	NA	NA	NA	NA	NA	NA	NA	NA	NA	NA	NA	NA	NA	NA	NA	NA	NA
111974	ENSG00000162928	20932	ENST00000971318.1	52804	20932	NA	ENSG00000162928.10	1.66121	-0.833016	-0.156888	0.264166	0.782166	1	PEX13	NA	10033	252.942	0.0461424	0.0514084	0.897565	0.369417	0.641295	PEX13	chr2	Not_Biologically_Significant	NA	NA	NA	NA	NA	NA	NA	NA	NA	NA	NA	NA	NA	NA	NA	NA	NA	NA	NA	NA	NA	NA	NA	NA	NA
111975	ENSG00000162928	20928	ENST00000902277.1	52799	20928	NA	ENSG00000162928.10	1.55507	-0.105833	0.07241	0.878827	0.98416	1	PEX13	NA	10033	252.942	0.0461424	0.0514084	0.897565	0.369417	0.641295	PEX13	chr2	Not_Biologically_Significant	NA	NA	NA	NA	NA	NA	NA	NA	NA	NA	NA	NA	NA	NA	NA	NA	NA	NA	NA	NA	NA	NA	NA	NA	NA
111976	ENSG00000162928	20931	ENST00000414712.2	52803	20931	NA	ENSG00000162928.10	0.734502	-1.02123	-0.15052	0.181642	0.706787	1	PEX13	PEX13	10033	252.942	0.0461424	0.0514084	0.897565	0.369417	0.641295	PEX13	chr2	Not_Biologically_Significant	NA	NA	NA	NA	NA	NA	NA	NA	NA	NA	NA	NA	NA	NA	NA	NA	NA	NA	NA	NA	NA	NA	NA	NA	NA
111977	ENSG00000162928	20929	ENST00000472678.1	52800	20929	NA	ENSG00000162928.10	0.663323	0.601548	0.145651	0.406054	0.862519	1	PEX13	PEX13	10033	252.942	0.0461424	0.0514084	0.897565	0.369417	0.641295	PEX13	chr2	Not_Biologically_Significant	NA	NA	NA	NA	NA	NA	NA	NA	NA	NA	NA	NA	NA	NA	NA	NA	NA	NA	NA	NA	NA	NA	NA	NA	NA
111978	ENSG00000162928	20926	ENST00000920043.1	52797	20926	NA	ENSG00000162928.10	1.05113	0.0991667	0.112162	0.886354	0.985023	1	PEX13	NA	10033	252.942	0.0461424	0.0514084	0.897565	0.369417	0.641295	PEX13	chr2	Not_Biologically_Significant	NA	NA	NA	NA	NA	NA	NA	NA	NA	NA	NA	NA	NA	NA	NA	NA	NA	NA	NA	NA	NA	NA	NA	NA	NA
111979	ENSG00000162928	20933	ENST00000902278.1	52805	20933	NA	ENSG00000162928.10	1.62985	-0.366508	-0.0403514	0.60335	0.929396	1	PEX13	NA	10033	252.942	0.0461424	0.0514084	0.897565	0.369417	0.641295	PEX13	chr2	Not_Biologically_Significant	NA	NA	NA	NA	NA	NA	NA	NA	NA	NA	NA	NA	NA	NA	NA	NA	NA	NA	NA	NA	NA	NA	NA	NA	NA
111980	ENSG00000162929	20938	ENST00000962437.1	52811	20938	NA	ENSG00000162929.15	0.558969	-0.250476	-0.215203	0.720029	0.956467	1	SANBR	NA	10034	44.5391	0.218141	0.091138	2.39353	0.0166872	0.0993523	SANBR	chr2	Not_Biologically_Significant	NA	NA	NA	NA	NA	NA	NA	NA	NA	NA	NA	NA	NA	NA	NA	NA	NA	NA	NA	NA	NA	NA	NA	NA	NA
111981	ENSG00000162929	20939	ENST00000962438.1	52812	20939	NA	ENSG00000162929.15	0.7906	-0.182778	-0.122839	0.792798	0.970073	1	SANBR	NA	10034	44.5391	0.218141	0.091138	2.39353	0.0166872	0.0993523	SANBR	chr2	Not_Biologically_Significant	NA	NA	NA	NA	NA	NA	NA	NA	NA	NA	NA	NA	NA	NA	NA	NA	NA	NA	NA	NA	NA	NA	NA	NA	NA
111982	ENSG00000162929	20937	ENST00000453186.5	52809	20937	NA	ENSG00000162929.15	0.936479	-0.107103	0.159962	0.877373	0.983892	1	SANBR	SANBR	10034	44.5391	0.218141	0.091138	2.39353	0.0166872	0.0993523	SANBR	chr2	Not_Biologically_Significant	NA	NA	NA	NA	NA	NA	NA	NA	NA	NA	NA	NA	NA	NA	NA	NA	NA	NA	NA	NA	NA	NA	NA	NA	NA
111983	ENSG00000162929	20940	ENST00000926248.1	52813	20940	NA	ENSG00000162929.15	0.94268	0.882302	0.404158	0.239956	0.764144	1	SANBR	NA	10034	44.5391	0.218141	0.091138	2.39353	0.0166872	0.0993523	SANBR	chr2	Not_Biologically_Significant	NA	NA	NA	NA	NA	NA	NA	NA	NA	NA	NA	NA	NA	NA	NA	NA	NA	NA	NA	NA	NA	NA	NA	NA	NA
111984	ENSG00000162929	20935	ENST00000402291.6	52807	20935	NA	ENSG00000162929.15	0.539533	-0.134762	-0.0877528	0.846145	0.978951	1	SANBR	SANBR	10034	44.5391	0.218141	0.091138	2.39353	0.0166872	0.0993523	SANBR	chr2	Not_Biologically_Significant	NA	NA	NA	NA	NA	NA	NA	NA	NA	NA	NA	NA	NA	NA	NA	NA	NA	NA	NA	NA	NA	NA	NA	NA	NA
111985	ENSG00000162929	20946	ENST00000356719.6	52819	20946	NA	ENSG00000162929.15	0.786222	0.516944	0.0870626	0.470645	0.888053	1	SANBR	SANBR	10034	44.5391	0.218141	0.091138	2.39353	0.0166872	0.0993523	SANBR	chr2	Not_Biologically_Significant	NA	NA	NA	NA	NA	NA	NA	NA	NA	NA	NA	NA	NA	NA	NA	NA	NA	NA	NA	NA	NA	NA	NA	NA	NA
111986	ENSG00000162929	20945	ENST00000453873.5	52818	20945	NA	ENSG00000162929.15	0.812047	-0.0183333	0.0100785	0.97891	0.997186	1	SANBR	SANBR	10034	44.5391	0.218141	0.091138	2.39353	0.0166872	0.0993523	SANBR	chr2	Not_Biologically_Significant	NA	NA	NA	NA	NA	NA	NA	NA	NA	NA	NA	NA	NA	NA	NA	NA	NA	NA	NA	NA	NA	NA	NA	NA	NA
111987	ENSG00000162929	20936	ENST00000895613.1	52808	20936	NA	ENSG00000162929.15	0.492973	0.389365	-0.102624	0.581753	0.923654	1	SANBR	NA	10034	44.5391	0.218141	0.091138	2.39353	0.0166872	0.0993523	SANBR	chr2	Not_Biologically_Significant	NA	NA	NA	NA	NA	NA	NA	NA	NA	NA	NA	NA	NA	NA	NA	NA	NA	NA	NA	NA	NA	NA	NA	NA	NA
111988	ENSG00000162929	20942	ENST00000926250.1	52815	20942	NA	ENSG00000162929.15	0.701976	-0.286627	-0.0983383	0.682446	0.9486	1	SANBR	NA	10034	44.5391	0.218141	0.091138	2.39353	0.0166872	0.0993523	SANBR	chr2	Not_Biologically_Significant	NA	NA	NA	NA	NA	NA	NA	NA	NA	NA	NA	NA	NA	NA	NA	NA	NA	NA	NA	NA	NA	NA	NA	NA	NA
111989	ENSG00000162929	20934	ENST00000482513.5	52806	20934	NA	ENSG00000162929.15	1.13505	-0.0750397	-0.0647285	0.91381	0.988721	1	SANBR	SANBR	10034	44.5391	0.218141	0.091138	2.39353	0.0166872	0.0993523	SANBR	chr2	Not_Biologically_Significant	NA	NA	NA	NA	NA	NA	NA	NA	NA	NA	NA	NA	NA	NA	NA	NA	NA	NA	NA	NA	NA	NA	NA	NA	NA
111990	ENSG00000162929	20944	ENST00000295031.9	52817	20944	NA	ENSG00000162929.15	0.391924	0.619722	0.0335569	0.393127	0.856274	1	SANBR	SANBR	10034	44.5391	0.218141	0.091138	2.39353	0.0166872	0.0993523	SANBR	chr2	Not_Biologically_Significant	NA	NA	NA	NA	NA	NA	NA	NA	NA	NA	NA	NA	NA	NA	NA	NA	NA	NA	NA	NA	NA	NA	NA	NA	NA
111991	ENSG00000162929	20943	ENST00000926251.1	52816	20943	NA	ENSG00000162929.15	0.490508	0.262103	0.054023	0.707848	0.953935	1	SANBR	NA	10034	44.5391	0.218141	0.091138	2.39353	0.0166872	0.0993523	SANBR	chr2	Not_Biologically_Significant	NA	NA	NA	NA	NA	NA	NA	NA	NA	NA	NA	NA	NA	NA	NA	NA	NA	NA	NA	NA	NA	NA	NA	NA	NA
111992	ENSG00000162929	20941	ENST00000926249.1	52814	20941	NA	ENSG00000162929.15	0.663375	0.231151	0.132969	0.740496	0.961761	1	SANBR	NA	10034	44.5391	0.218141	0.091138	2.39353	0.0166872	0.0993523	SANBR	chr2	Not_Biologically_Significant	NA	NA	NA	NA	NA	NA	NA	NA	NA	NA	NA	NA	NA	NA	NA	NA	NA	NA	NA	NA	NA	NA	NA	NA	NA
111993	ENSG00000162931	16730	ENST00000366697.6	46527	16730	NA	ENSG00000162931.13	1.56143	-0.10877	0.0413353	0.875433	0.98355	1	TRIM17	TRIM17	10035	100.001	0.00850431	0.145062	0.0586255	0.95325	0.981676	TRIM17	chr1	Not_Biologically_Significant	NA	NA	NA	NA	NA	NA	NA	NA	NA	NA	NA	NA	NA	NA	NA	NA	NA	NA	NA	NA	NA	NA	NA	NA	NA
111994	ENSG00000162931	16728	ENST00000882180.1	46525	16728	NA	ENSG00000162931.13	0.926752	0.21377	0.13462	0.759112	0.964588	1	TRIM17	NA	10035	100.001	0.00850431	0.145062	0.0586255	0.95325	0.981676	TRIM17	chr1	Not_Biologically_Significant	NA	NA	NA	NA	NA	NA	NA	NA	NA	NA	NA	NA	NA	NA	NA	NA	NA	NA	NA	NA	NA	NA	NA	NA	NA
111995	ENSG00000162931	16727	ENST00000882179.1	46524	16727	NA	ENSG00000162931.13	1.34767	-0.315278	-0.0213258	0.653406	0.941551	1	TRIM17	NA	10035	100.001	0.00850431	0.145062	0.0586255	0.95325	0.981676	TRIM17	chr1	Not_Biologically_Significant	NA	NA	NA	NA	NA	NA	NA	NA	NA	NA	NA	NA	NA	NA	NA	NA	NA	NA	NA	NA	NA	NA	NA	NA	NA
111996	ENSG00000162931	16729	ENST00000366698.7	46526	16729	NA	ENSG00000162931.13	0.82845	-0.209167	0.104453	0.764107	0.965362	1	TRIM17	TRIM17	10035	100.001	0.00850431	0.145062	0.0586255	0.95325	0.981676	TRIM17	chr1	Not_Biologically_Significant	NA	NA	NA	NA	NA	NA	NA	NA	NA	NA	NA	NA	NA	NA	NA	NA	NA	NA	NA	NA	NA	NA	NA	NA	NA
111997	ENSG00000162931	16731	ENST00000295033.7	46528	16731	NA	ENSG00000162931.13	1.06897	0.183016	0.0683211	0.792555	0.969997	1	TRIM17	TRIM17	10035	100.001	0.00850431	0.145062	0.0586255	0.95325	0.981676	TRIM17	chr1	Not_Biologically_Significant	NA	NA	NA	NA	NA	NA	NA	NA	NA	NA	NA	NA	NA	NA	NA	NA	NA	NA	NA	NA	NA	NA	NA	NA	NA
111998	ENSG00000162931	16732	ENST00000456946.6	46529	16732	NA	ENSG00000162931.13	1.52384	0.348214	0.0714027	0.620906	0.93399	1	TRIM17	TRIM17	10035	100.001	0.00850431	0.145062	0.0586255	0.95325	0.981676	TRIM17	chr1	Not_Biologically_Significant	NA	NA	NA	NA	NA	NA	NA	NA	NA	NA	NA	NA	NA	NA	NA	NA	NA	NA	NA	NA	NA	NA	NA	NA	NA
111999	ENSG00000162944	27480	ENST00000870692.1	82490	27480	NA	ENSG00000162944.12	1.12447	0.954841	0.446103	0.207804	0.734876	1	RFTN2	NA	10036	92.3061	-0.0276792	0.0957438	-0.289097	0.772507	0.904075	RFTN2	chr2	Not_Biologically_Significant	NA	NA	NA	NA	NA	NA	NA	NA	NA	NA	NA	NA	NA	NA	NA	NA	NA	NA	NA	NA	NA	NA	NA	NA	NA
112000	ENSG00000162944	27481	ENST00000870691.1	82491	27481	NA	ENSG00000162944.12	1.31253	-0.457024	-0.0242652	0.520779	0.905979	1	RFTN2	NA	10036	92.3061	-0.0276792	0.0957438	-0.289097	0.772507	0.904075	RFTN2	chr2	Not_Biologically_Significant	NA	NA	NA	NA	NA	NA	NA	NA	NA	NA	NA	NA	NA	NA	NA	NA	NA	NA	NA	NA	NA	NA	NA	NA	NA
112001	ENSG00000162944	27482	ENST00000870693.1	82492	27482	NA	ENSG00000162944.12	0.720565	0.171508	0.180459	0.805189	0.972277	1	RFTN2	NA	10036	92.3061	-0.0276792	0.0957438	-0.289097	0.772507	0.904075	RFTN2	chr2	Not_Biologically_Significant	NA	NA	NA	NA	NA	NA	NA	NA	NA	NA	NA	NA	NA	NA	NA	NA	NA	NA	NA	NA	NA	NA	NA	NA	NA
112002	ENSG00000162944	27483	ENST00000494346.1	82493	27483	NA	ENSG00000162944.12	1.00352	-0.643175	-0.0995709	0.376847	0.849508	1	RFTN2	RFTN2	10036	92.3061	-0.0276792	0.0957438	-0.289097	0.772507	0.904075	RFTN2	chr2	Not_Biologically_Significant	NA	NA	NA	NA	NA	NA	NA	NA	NA	NA	NA	NA	NA	NA	NA	NA	NA	NA	NA	NA	NA	NA	NA	NA	NA
112003	ENSG00000162944	27479	ENST00000295049.9	82489	27479	NA	ENSG00000162944.12	1.9013	-0.847381	-0.0831387	0.256929	0.776857	1	RFTN2	RFTN2	10036	92.3061	-0.0276792	0.0957438	-0.289097	0.772507	0.904075	RFTN2	chr2	Not_Biologically_Significant	NA	NA	NA	NA	NA	NA	NA	NA	NA	NA	NA	NA	NA	NA	NA	NA	NA	NA	NA	NA	NA	NA	NA	NA	NA
112004	ENSG00000162946	16950	ENST00000366636.8	22619	16950	NA	ENSG00000162946.24	0.990543	1.27317	0.318355	0.106216	0.596336	0.907985	DISC1	DISC1	10037	188.009	0.0264769	0.0808666	0.327414	0.743355	0.889551	DISC1	chr1	Not_Biologically_Significant	NA	NA	NA	NA	NA	NA	NA	NA	NA	NA	NA	NA	NA	NA	NA	NA	NA	NA	NA	NA	NA	NA	NA	NA	NA
112005	ENSG00000162946	16954	ENST00000622252.4	22623	16954	NA	ENSG00000162946.24	0.669188	-0.171746	-0.212247	0.804937	0.972249	1	DISC1	DISC1	10037	188.009	0.0264769	0.0808666	0.327414	0.743355	0.889551	DISC1	chr1	Not_Biologically_Significant	NA	NA	NA	NA	NA	NA	NA	NA	NA	NA	NA	NA	NA	NA	NA	NA	NA	NA	NA	NA	NA	NA	NA	NA	NA
112006	ENSG00000162946	16953	ENST00000366637.8	22622	16953	NA	ENSG00000162946.24	2.18419	-1.55456	-0.340582	0.055367	0.466029	0.772627	DISC1	DISC1	10037	188.009	0.0264769	0.0808666	0.327414	0.743355	0.889551	DISC1	chr1	Not_Biologically_Significant	NA	NA	NA	NA	NA	NA	NA	NA	NA	NA	NA	NA	NA	NA	NA	NA	NA	NA	NA	NA	NA	NA	NA	NA	NA
112007	ENSG00000162946	16949	ENST00000602713.5	22617	16949	NA	ENSG00000162946.24	0.655974	0.826071	0.382195	0.26772	0.784682	1	DISC1	DISC1	10037	188.009	0.0264769	0.0808666	0.327414	0.743355	0.889551	DISC1	chr1	Not_Biologically_Significant	NA	NA	NA	NA	NA	NA	NA	NA	NA	NA	NA	NA	NA	NA	NA	NA	NA	NA	NA	NA	NA	NA	NA	NA	NA
112008	ENSG00000162946	16956	ENST00000468399.2	22625	16956	NA	ENSG00000162946.24	0.940447	1.6252	0.187959	0.046596	0.435995	0.735827	DISC1	DISC1	10037	188.009	0.0264769	0.0808666	0.327414	0.743355	0.889551	DISC1	chr1	Not_Biologically_Significant	NA	NA	NA	NA	NA	NA	NA	NA	NA	NA	NA	NA	NA	NA	NA	NA	NA	NA	NA	NA	NA	NA	NA	NA	NA
112009	ENSG00000162946	16955	ENST00000422590.6	22624	16955	NA	ENSG00000162946.24	0.75313	-0.359008	0.00875883	0.610528	0.931132	1	DISC1	DISC1	10037	188.009	0.0264769	0.0808666	0.327414	0.743355	0.889551	DISC1	chr1	Not_Biologically_Significant	NA	NA	NA	NA	NA	NA	NA	NA	NA	NA	NA	NA	NA	NA	NA	NA	NA	NA	NA	NA	NA	NA	NA	NA	NA
112010	ENSG00000162946	16952	ENST00000535983.5	22621	16952	NA	ENSG00000162946.24	0.928018	-1.04909	-0.392808	0.171526	0.694639	0.993978	DISC1	DISC1	10037	188.009	0.0264769	0.0808666	0.327414	0.743355	0.889551	DISC1	chr1	Not_Biologically_Significant	NA	NA	NA	NA	NA	NA	NA	NA	NA	NA	NA	NA	NA	NA	NA	NA	NA	NA	NA	NA	NA	NA	NA	NA	NA
112011	ENSG00000162946	16947	ENST00000366632.6	22615	16947	NA	ENSG00000162946.24	0.328435	-0.318214	-0.261686	0.650479	0.941075	1	DISC1	DISC1	10037	188.009	0.0264769	0.0808666	0.327414	0.743355	0.889551	DISC1	chr1	Not_Biologically_Significant	NA	NA	NA	NA	NA	NA	NA	NA	NA	NA	NA	NA	NA	NA	NA	NA	NA	NA	NA	NA	NA	NA	NA	NA	NA
112012	ENSG00000162946	16951	ENST00000628350.2	22620	16951	NA	ENSG00000162946.24	0.690341	-0.249087	0.00402496	0.721499	0.956849	1	DISC1	DISC1	10037	188.009	0.0264769	0.0808666	0.327414	0.743355	0.889551	DISC1	chr1	Not_Biologically_Significant	NA	NA	NA	NA	NA	NA	NA	NA	NA	NA	NA	NA	NA	NA	NA	NA	NA	NA	NA	NA	NA	NA	NA	NA	NA
112013	ENSG00000162946	16944	ENST00000439617.8	22606	16944	NA	ENSG00000162946.24	2.17353	0.400159	0.254337	0.571732	0.921039	1	DISC1	DISC1	10037	188.009	0.0264769	0.0808666	0.327414	0.743355	0.889551	DISC1	chr1	Not_Biologically_Significant	NA	NA	NA	NA	NA	NA	NA	NA	NA	NA	NA	NA	NA	NA	NA	NA	NA	NA	NA	NA	NA	NA	NA	NA	NA
112014	ENSG00000162946	16945	ENST00000317586.8	22607	16945	NA	ENSG00000162946.24	0.982038	0.412659	0.0834859	0.560224	0.918223	1	DISC1	DISC1	10037	188.009	0.0264769	0.0808666	0.327414	0.743355	0.889551	DISC1	chr1	Not_Biologically_Significant	NA	NA	NA	NA	NA	NA	NA	NA	NA	NA	NA	NA	NA	NA	NA	NA	NA	NA	NA	NA	NA	NA	NA	NA	NA
112015	ENSG00000162946	16946	ENST00000535944.5	22609	16946	NA	ENSG00000162946.24	0.908845	-0.470119	-0.0660794	0.509519	0.901696	1	DISC1	DISC1	10037	188.009	0.0264769	0.0808666	0.327414	0.743355	0.889551	DISC1	chr1	Not_Biologically_Significant	NA	NA	NA	NA	NA	NA	NA	NA	NA	NA	NA	NA	NA	NA	NA	NA	NA	NA	NA	NA	NA	NA	NA	NA	NA
112016	ENSG00000162946	16948	ENST00000366633.7	22616	16948	NA	ENSG00000162946.24	0.937194	0.190913	0.146813	0.78389	0.968729	1	DISC1	DISC1	10037	188.009	0.0264769	0.0808666	0.327414	0.743355	0.889551	DISC1	chr1	Not_Biologically_Significant	NA	NA	NA	NA	NA	NA	NA	NA	NA	NA	NA	NA	NA	NA	NA	NA	NA	NA	NA	NA	NA	NA	NA	NA	NA
112017	ENSG00000162951	22321	ENST00000409148.1	74647	22321	NA	ENSG00000162951.12	0.833924	-1.34964	-0.551276	0.0894692	0.560464	0.878248	LRRTM1	LRRTM1	10040	9.69978	-1.21061	0.448395	-2.69988	0.00693649	0.0549713	LRRTM1	chr2	Not_Biologically_Significant	NA	NA	NA	NA	NA	NA	NA	NA	NA	NA	NA	NA	NA	NA	NA	NA	NA	NA	NA	NA	NA	NA	NA	NA	NA
112018	ENSG00000162951	22320	ENST00000295057.4	74646	22320	NA	ENSG00000162951.12	0.787984	-1.55242	-0.974519	0.0556511	0.466727	0.773766	LRRTM1	LRRTM1	10040	9.69978	-1.21061	0.448395	-2.69988	0.00693649	0.0549713	LRRTM1	chr2	Not_Biologically_Significant	NA	NA	NA	NA	NA	NA	NA	NA	NA	NA	NA	NA	NA	NA	NA	NA	NA	NA	NA	NA	NA	NA	NA	NA	NA
112019	ENSG00000162951	22319	ENST00000873882.1	74645	22319	NA	ENSG00000162951.12	0.282746	0.32754	0.0832984	0.641187	0.938642	1	LRRTM1	NA	10040	9.69978	-1.21061	0.448395	-2.69988	0.00693649	0.0549713	LRRTM1	chr2	Not_Biologically_Significant	NA	NA	NA	NA	NA	NA	NA	NA	NA	NA	NA	NA	NA	NA	NA	NA	NA	NA	NA	NA	NA	NA	NA	NA	NA
112020	ENSG00000162959	19396	ENST00000908848.1	70448	19396	NA	ENSG00000162959.15	0.624834	0.565754	0.0916046	0.432546	0.874391	1	MEMO1	NA	10041	40.6234	0.0179303	0.100358	0.178663	0.858203	0.94274	MEMO1	chr2	Not_Biologically_Significant	1077	NA	NA	NA	NA	NA	NA	NA	NA	NA	NA	31920797	31920910	31932066	31932135	4.90721e-08	-0.139	NA	NA	NA	NA	NA	NA	NA	NA
112021	ENSG00000162959	19396	ENST00000908848.1	70448	19396	NA	ENSG00000162959.15	0.624834	0.565754	0.0916046	0.432546	0.874391	1	MEMO1	NA	10041	40.6234	0.0179303	0.100358	0.178663	0.858203	0.94274	MEMO1	chr2	Not_Biologically_Significant	1076	NA	NA	NA	NA	NA	NA	NA	NA	NA	NA	31869847	31869952	31932066	31932135	7.6363e-05	-0.118	NA	NA	NA	NA	NA	NA	NA	NA
112022	ENSG00000162959	19395	ENST00000924200.1	70447	19395	NA	ENSG00000162959.15	0.468884	-0.521111	-0.203859	0.467295	0.887038	1	MEMO1	NA	10041	40.6234	0.0179303	0.100358	0.178663	0.858203	0.94274	MEMO1	chr2	Not_Biologically_Significant	1077	NA	NA	NA	NA	NA	NA	NA	NA	NA	NA	31920797	31920910	31932066	31932135	4.90721e-08	-0.139	NA	NA	NA	NA	NA	NA	NA	NA
112023	ENSG00000162959	19395	ENST00000924200.1	70447	19395	NA	ENSG00000162959.15	0.468884	-0.521111	-0.203859	0.467295	0.887038	1	MEMO1	NA	10041	40.6234	0.0179303	0.100358	0.178663	0.858203	0.94274	MEMO1	chr2	Not_Biologically_Significant	1076	NA	NA	NA	NA	NA	NA	NA	NA	NA	NA	31869847	31869952	31932066	31932135	7.6363e-05	-0.118	NA	NA	NA	NA	NA	NA	NA	NA
112024	ENSG00000162959	19403	ENST00000490459.5	70456	19403	NA	ENSG00000162959.15	1.12677	-0.546706	-0.132269	0.447124	0.87942	1	MEMO1	MEMO1	10041	40.6234	0.0179303	0.100358	0.178663	0.858203	0.94274	MEMO1	chr2	Not_Biologically_Significant	1077	NA	NA	NA	NA	NA	NA	NA	NA	NA	NA	31920797	31920910	31932066	31932135	4.90721e-08	-0.139	NA	NA	NA	NA	NA	NA	NA	NA
112025	ENSG00000162959	19403	ENST00000490459.5	70456	19403	NA	ENSG00000162959.15	1.12677	-0.546706	-0.132269	0.447124	0.87942	1	MEMO1	MEMO1	10041	40.6234	0.0179303	0.100358	0.178663	0.858203	0.94274	MEMO1	chr2	Not_Biologically_Significant	1076	NA	NA	NA	NA	NA	NA	NA	NA	NA	NA	31869847	31869952	31932066	31932135	7.6363e-05	-0.118	NA	NA	NA	NA	NA	NA	NA	NA
112026	ENSG00000162959	19394	ENST00000295065.9	70446	19394	NA	ENSG00000162959.15	1.71128	0.436389	0.0608915	0.538965	0.91194	1	MEMO1	MEMO1	10041	40.6234	0.0179303	0.100358	0.178663	0.858203	0.94274	MEMO1	chr2	Not_Biologically_Significant	1077	NA	NA	NA	NA	NA	NA	NA	NA	NA	NA	31920797	31920910	31932066	31932135	4.90721e-08	-0.139	NA	NA	NA	NA	NA	NA	NA	NA
112027	ENSG00000162959	19394	ENST00000295065.9	70446	19394	NA	ENSG00000162959.15	1.71128	0.436389	0.0608915	0.538965	0.91194	1	MEMO1	MEMO1	10041	40.6234	0.0179303	0.100358	0.178663	0.858203	0.94274	MEMO1	chr2	Not_Biologically_Significant	1076	NA	NA	NA	NA	NA	NA	NA	NA	NA	NA	31869847	31869952	31932066	31932135	7.6363e-05	-0.118	NA	NA	NA	NA	NA	NA	NA	NA
112028	ENSG00000162959	19409	ENST00000426310.6	70462	19409	NA	ENSG00000162959.15	0.728017	0.485635	0.107064	0.496418	0.897529	1	MEMO1	MEMO1	10041	40.6234	0.0179303	0.100358	0.178663	0.858203	0.94274	MEMO1	chr2	Not_Biologically_Significant	1077	NA	NA	NA	NA	NA	NA	NA	NA	NA	NA	31920797	31920910	31932066	31932135	4.90721e-08	-0.139	NA	NA	NA	NA	NA	NA	NA	NA
112029	ENSG00000162959	19409	ENST00000426310.6	70462	19409	NA	ENSG00000162959.15	0.728017	0.485635	0.107064	0.496418	0.897529	1	MEMO1	MEMO1	10041	40.6234	0.0179303	0.100358	0.178663	0.858203	0.94274	MEMO1	chr2	Not_Biologically_Significant	1076	NA	NA	NA	NA	NA	NA	NA	NA	NA	NA	31869847	31869952	31932066	31932135	7.6363e-05	-0.118	NA	NA	NA	NA	NA	NA	NA	NA
112030	ENSG00000162959	19401	ENST00000404530.6	70454	19401	NA	ENSG00000162959.15	1.25709	-0.715198	-0.461452	0.330211	0.82437	1	MEMO1	MEMO1	10041	40.6234	0.0179303	0.100358	0.178663	0.858203	0.94274	MEMO1	chr2	Not_Biologically_Significant	1077	NA	NA	NA	NA	NA	NA	NA	NA	NA	NA	31920797	31920910	31932066	31932135	4.90721e-08	-0.139	NA	NA	NA	NA	NA	NA	NA	NA
112031	ENSG00000162959	19401	ENST00000404530.6	70454	19401	NA	ENSG00000162959.15	1.25709	-0.715198	-0.461452	0.330211	0.82437	1	MEMO1	MEMO1	10041	40.6234	0.0179303	0.100358	0.178663	0.858203	0.94274	MEMO1	chr2	Not_Biologically_Significant	1076	NA	NA	NA	NA	NA	NA	NA	NA	NA	NA	31869847	31869952	31932066	31932135	7.6363e-05	-0.118	NA	NA	NA	NA	NA	NA	NA	NA
112032	ENSG00000162959	19402	ENST00000908850.1	70455	19402	NA	ENSG00000162959.15	0.709955	0.162937	-0.06282	0.814678	0.973985	1	MEMO1	NA	10041	40.6234	0.0179303	0.100358	0.178663	0.858203	0.94274	MEMO1	chr2	Not_Biologically_Significant	1077	NA	NA	NA	NA	NA	NA	NA	NA	NA	NA	31920797	31920910	31932066	31932135	4.90721e-08	-0.139	NA	NA	NA	NA	NA	NA	NA	NA
112033	ENSG00000162959	19402	ENST00000908850.1	70455	19402	NA	ENSG00000162959.15	0.709955	0.162937	-0.06282	0.814678	0.973985	1	MEMO1	NA	10041	40.6234	0.0179303	0.100358	0.178663	0.858203	0.94274	MEMO1	chr2	Not_Biologically_Significant	1076	NA	NA	NA	NA	NA	NA	NA	NA	NA	NA	31869847	31869952	31932066	31932135	7.6363e-05	-0.118	NA	NA	NA	NA	NA	NA	NA	NA
112034	ENSG00000162959	19406	ENST00000951230.1	70459	19406	NA	ENSG00000162959.15	0.939299	1.59091	0.307897	0.050697	0.450583	0.753439	MEMO1	NA	10041	40.6234	0.0179303	0.100358	0.178663	0.858203	0.94274	MEMO1	chr2	Not_Biologically_Significant	1077	NA	NA	NA	NA	NA	NA	NA	NA	NA	NA	31920797	31920910	31932066	31932135	4.90721e-08	-0.139	NA	NA	NA	NA	NA	NA	NA	NA
112035	ENSG00000162959	19406	ENST00000951230.1	70459	19406	NA	ENSG00000162959.15	0.939299	1.59091	0.307897	0.050697	0.450583	0.753439	MEMO1	NA	10041	40.6234	0.0179303	0.100358	0.178663	0.858203	0.94274	MEMO1	chr2	Not_Biologically_Significant	1076	NA	NA	NA	NA	NA	NA	NA	NA	NA	NA	31869847	31869952	31932066	31932135	7.6363e-05	-0.118	NA	NA	NA	NA	NA	NA	NA	NA
112036	ENSG00000162959	19400	ENST00000924201.1	70453	19400	NA	ENSG00000162959.15	1.46096	0.513413	0.463247	0.473498	0.888995	1	MEMO1	NA	10041	40.6234	0.0179303	0.100358	0.178663	0.858203	0.94274	MEMO1	chr2	Not_Biologically_Significant	1077	NA	NA	NA	NA	NA	NA	NA	NA	NA	NA	31920797	31920910	31932066	31932135	4.90721e-08	-0.139	NA	NA	NA	NA	NA	NA	NA	NA
112037	ENSG00000162959	19400	ENST00000924201.1	70453	19400	NA	ENSG00000162959.15	1.46096	0.513413	0.463247	0.473498	0.888995	1	MEMO1	NA	10041	40.6234	0.0179303	0.100358	0.178663	0.858203	0.94274	MEMO1	chr2	Not_Biologically_Significant	1076	NA	NA	NA	NA	NA	NA	NA	NA	NA	NA	31869847	31869952	31932066	31932135	7.6363e-05	-0.118	NA	NA	NA	NA	NA	NA	NA	NA
112038	ENSG00000162959	19408	ENST00000908851.1	70461	19408	NA	ENSG00000162959.15	1.61053	0.64377	0.191781	0.37644	0.849419	1	MEMO1	NA	10041	40.6234	0.0179303	0.100358	0.178663	0.858203	0.94274	MEMO1	chr2	Not_Biologically_Significant	1077	NA	NA	NA	NA	NA	NA	NA	NA	NA	NA	31920797	31920910	31932066	31932135	4.90721e-08	-0.139	NA	NA	NA	NA	NA	NA	NA	NA
112039	ENSG00000162959	19408	ENST00000908851.1	70461	19408	NA	ENSG00000162959.15	1.61053	0.64377	0.191781	0.37644	0.849419	1	MEMO1	NA	10041	40.6234	0.0179303	0.100358	0.178663	0.858203	0.94274	MEMO1	chr2	Not_Biologically_Significant	1076	NA	NA	NA	NA	NA	NA	NA	NA	NA	NA	31869847	31869952	31932066	31932135	7.6363e-05	-0.118	NA	NA	NA	NA	NA	NA	NA	NA
112040	ENSG00000162959	19399	ENST00000924202.1	70452	19399	NA	ENSG00000162959.15	1.40225	-1.56071	-0.608673	0.0545471	0.463078	0.769321	MEMO1	NA	10041	40.6234	0.0179303	0.100358	0.178663	0.858203	0.94274	MEMO1	chr2	Not_Biologically_Significant	1077	NA	NA	NA	NA	NA	NA	NA	NA	NA	NA	31920797	31920910	31932066	31932135	4.90721e-08	-0.139	NA	NA	NA	NA	NA	NA	NA	NA
112041	ENSG00000162959	19399	ENST00000924202.1	70452	19399	NA	ENSG00000162959.15	1.40225	-1.56071	-0.608673	0.0545471	0.463078	0.769321	MEMO1	NA	10041	40.6234	0.0179303	0.100358	0.178663	0.858203	0.94274	MEMO1	chr2	Not_Biologically_Significant	1076	NA	NA	NA	NA	NA	NA	NA	NA	NA	NA	31869847	31869952	31932066	31932135	7.6363e-05	-0.118	NA	NA	NA	NA	NA	NA	NA	NA
112042	ENSG00000162959	19411	ENST00000407893.3	70465	19411	NA	ENSG00000162959.15	0.533327	0.129524	0.0814145	0.852046	0.979886	1	MEMO1	MEMO1	10041	40.6234	0.0179303	0.100358	0.178663	0.858203	0.94274	MEMO1	chr2	Not_Biologically_Significant	1077	NA	NA	NA	NA	NA	NA	NA	NA	NA	NA	31920797	31920910	31932066	31932135	4.90721e-08	-0.139	NA	NA	NA	NA	NA	NA	NA	NA
112043	ENSG00000162959	19411	ENST00000407893.3	70465	19411	NA	ENSG00000162959.15	0.533327	0.129524	0.0814145	0.852046	0.979886	1	MEMO1	MEMO1	10041	40.6234	0.0179303	0.100358	0.178663	0.858203	0.94274	MEMO1	chr2	Not_Biologically_Significant	1076	NA	NA	NA	NA	NA	NA	NA	NA	NA	NA	31869847	31869952	31932066	31932135	7.6363e-05	-0.118	NA	NA	NA	NA	NA	NA	NA	NA
